## Supplementary table 1 for "Genome-scale requirements for dynein-based trafficking revealed by a high-content arrayed CRISPR screen" (part 54 of 74)

### Sheet: Dataset (continued)
16961	1090960274	65	C	17	NUMB_8650	Library			414	41.6961	-2.15099	344	38.8701	-1.88989	230	39.3398	-2.03247	0.668605	14.0742	-3.57541	214	-1.75956	281.05	-1.66171	0.928418	-2.11078	14.0753	-1.355	22.3862	-1.68481	0.635863	0.126549	985.059	0.0626225	0.475366	3.66393	17.1265	1.17024	56.8448	0.0511152	0.313795	1.76402	2.15856	-1.80251	0.0166456	0.3012	0.00478174	2.45581	0.0945778	-0.176789	0.0299407	0.677993	0.0131784	2.4593	0.0172257	1.77748	0.0407459	0.492426	0.0157788	2.96726	0.253571	-36.6377	5.12875	0.210714	-41.5887	4.77361	0.635546	0.128574	0.176094	-0.526061	5.67586	-0.244245	3.68623	-0.00956254	9.21169	-1.37629	0.0309766	-1.13253	0.876704	0.232653	0.380978	-1.09538	0.699617	-9.91458	0.902896	0.770961	-9.47578	-17.6075	0.572527	-8.27192	1.0261	0.826673	-12.0819	0.982337	0.564274	-4.53848	1.84163	1.37539	-17.1912	1.49708	0.716942	-9.62957	108.288	0.266598	-5.28966	2.10086	7.11682	-18.4618	2.84701	4.34579	-9.86235	1.14442	5.29907	-15.9152	2.20252	2.42056	-27.1818	1.38708	0.401869	-7.82544	2.00289	0.434579	-10.6837	1.81055	0.126168	-2.64984	0.661834	0.17757	-8.30315	1.33873	500.319	-85.3152	1.71241	373.387	-112.705	5.20642	502.431	-77.7953	1.73849	373.699	-111.407	5.43368	0.439563	-29.0728	-0.979832	0.550261	1199.65	3.12975	0.45426	-10.5778	-0.347186	0.40904	-195.57	3.19829	0.286726	110.908	-1.18637	0.318188	-187.58	1.27627	0.315493	-140.673	-1.31939	0.245221	-117.716	-1.18407	4.74515	255.392	1.67501	79.9299	-28.8117	3.41362	1.51292	638.817	1.59661	1.29793	-17.8017	-0.243059	2.11522	146.334	1.01613	0.793912	285.238	-0.797682	6.11626	33.6114	1.70581	62.9112	-31.3197	2.44626	1.0666	0.692943	-0.0240054	1.55766	28.9395	1.45684	2.70568	20.8502	1.05493	0.71738	4.05487	-0.15517	0.438154	-13.9602	2.34348	0.00454609	12.8418	-0.260515	0.00284058	-16.2121	0.771646	0.0252185	-6.08781	0.143376	0.0065451	-12.6782	0.369925	0.00789083	13.5592	-0.255081	0.00898424	15.2594	-0.232264	0.00965915	-2.33904	0.0590965	0.00939392	5.3685	-0.126592	-1.28317	37.3803	-1.53583	0.201461	15.1472	-0.402186	0.00183226	27.7596	0.834318	0.194585	75.5264	1.16237	0.134324	-105.477	0.394643	0.0262806	56.8865	1.40133	0.087741	425.325	0.93263	0.29441	3.93427	-0.0817671	0.0243713	54.444	1.418	45.4481	-70.2522	2.99017	32.1039	-336.178	3.31465	13.6104	-27.3934	3.13451	3.34561	-20.9674	-1.46028	938.074	-65.0803	1.85285	353.559	-231.064	1.40868	1.34488	140.699	1.73344	0.0163556	-627.223	3.17746	0.0247745	445.824	4.02941	0.00510331	-28.7641	1.28015	3.24761	139.675	3.21999	62.3599	-144.958	3.74063	0.148201	-149.151	-2.06225	1.89386	597.896	3.27815	3.02385	198.509	2.90913	0.921606	152.794	-1.81922	-1.81682	23.3244	2.21661	1.00826	46.5703	2.98285	0.323646	12.3473	-1.07412	0.723067	27.7553	-2.09085	2.0645	-127.28	4.95314	0.00618402	-199.245	2.89536	0.00266516	-200.991	3.30364	0.0241328	-205.639	3.10001	0.00669026	-211.352	3.11269	0.0100411	-190.761	2.78543	0.0114352	-176.548	2.92957	0.0112637	-206.303	3.0076	0.0111519	-198.221	2.95519	958.703	1.91866	1.22801	-1.04439	0.0486751	-1.96716	0.063224	-0.316728	0.107035	1.62615	0.0518864	0.544751	0.0692588	0.883264	0.0399628	0.980896	0.0873464	-0.34964	0.115267	0.682272
16962	1090960274	66	C	18	HPDL_84842	Library			596	9.54064	-0.492176	490	5.87571	-0.285681	351	6.05227	-0.312688	0.716327	6.58459	-1.67275	311	-0.221927	283.794	-1.31164	0.936017	-0.0808469	14.2921	-0.359088	22.4517	-1.52649	0.648809	1.58052	961.952	-0.280597	0.475945	3.76368	16.6746	0.37789	55.3567	-0.527156	0.315532	2.04634	0.591401	-0.675308	0.0161912	-0.331067	0.00414939	-0.052585	0.0958535	0.442161	0.0287703	-0.385186	0.0127231	1.01671	0.0163983	0.361328	0.039321	-0.411464	0.0148371	0.846895	0.235849	-31.7726	4.44771	0.188679	-32.7491	3.75899	0.659366	0.71928	0.182043	0.122243	5.91619	-0.0441734	3.66084	-0.0317759	11.247	0.161772	0.0364179	0.0730833	0.866894	-0.309653	0.424774	-0.211036	0.352042	-4.72645	0.430426	1.29278	-15.872	-29.4926	0.301336	-4.14516	0.51419	0.970713	-14.3354	1.16556	1.37683	-11.4764	4.65691	1.20016	-14.864	1.29441	0.738445	-9.91856	111.538	0.120834	-2.2795	0.905335	6.09968	-9.35994	1.4434	4.80707	-19.1484	2.22198	4.93248	-10.3954	1.43862	2.47267	-31.3827	1.60145	0.353698	-4.93747	1.26372	0.469453	-13.7601	2.3319	0.0803858	2.23648	-0.558592	0.170418	-7.28012	1.17379	492.133	-56.3007	1.13004	364.646	-61.5511	2.84336	496.193	-55.2945	1.23567	366.575	-67.8246	3.30803	0.453254	-8.25646	-0.278265	0.521024	766.571	1.99989	0.464737	4.65829	0.152895	0.390858	-145.08	2.37259	0.298628	59.6901	-0.638497	0.271629	44.1794	-0.30059	0.272327	-237.65	-2.22894	0.186158	-228.053	-2.29391	4.00718	-96.0885	-0.630205	57.8521	-6.22442	0.737471	1.52195	746.842	1.86661	1.25342	-90.954	-1.24186	1.93152	-146.265	-1.01566	0.812828	-477.754	1.33605	5.43824	-13.0444	-0.662013	61.8746	-28.6316	2.2363	1.0779	-31.2249	1.08145	1.47973	-15.3729	-0.773884	2.54936	-15.038	-0.760858	0.734481	-33.2435	1.27215	0.0437964	-0.535571	0.0899054	0.00473525	-17.6946	0.358959	0.00281053	-9.22148	0.438915	0.0260449	-25.7981	0.607583	0.00663555	-21.8018	0.636133	0.00824842	-19.8792	0.373974	0.0094023	-25.4138	0.386824	0.00990425	-20.0082	0.505506	0.00967952	-16.7152	0.394149	-0.186611	8.42396	-0.346111	0.211499	-35.8643	0.952269	0.00190181	41.537	1.2484	0.187047	23.5963	0.363154	0.134447	-113.646	0.425206	0.0243327	20.8884	0.514559	0.0840588	186.236	0.408369	0.303494	-41.166	0.855548	0.0227214	22.3947	0.583271	35.4963	-17.2196	0.732926	25.4228	-98.7192	0.973351	10.2279	-8.10576	0.927508	3.48939	-15.4167	-1.0737	916.179	-44.9721	1.28037	347.312	-26.5775	0.162029	1.32547	31.5143	0.38826	0.0110596	-111.644	0.56558	0.0170846	126.456	1.14292	0.00364761	2.00045	-0.0890302	2.99389	51.6396	1.19047	44.8999	-39.5108	1.01957	0.191016	-61.8739	-0.85551	1.73813	196.863	1.07936	2.6661	109.218	1.60058	0.956656	117.221	-1.39568	-0.566422	6.69848	0.636583	1.00635	34.768	2.22691	0.344195	-2.87271	0.249905	0.757969	6.04611	-0.455462	0.405252	-22.1926	0.863635	0.00508223	-40.5526	0.589297	0.00232113	-57.8079	0.950174	0.0198677	-51.9845	0.783666	0.00560099	-49.6221	0.730811	0.00825417	-37.885	0.553183	0.00946802	-42.8929	0.711746	0.00934596	-44.9116	0.654747	0.00927858	-43.8737	0.654092	908.528	1.07342	0.718761	-0.683728	0.0490207	-1.20974	0.0631786	-0.383504	0.103821	0.864396	0.0515467	0.217895	0.0682459	0.427788	0.0394782	0.470947	0.0873591	-0.335602	0.114314	0.296065
16963	1090960274	67	C	19	TREML2_79865	Library			491	28.0919	-1.44918	381	30.5085	-1.48334	291	22.5585	-1.16547	0.76378	-0.862867	0.219201	278	-0.74504	289.385	-0.598396	0.933949	-0.633386	14.3724	0.00971028	22.777	-0.739809	0.639089	0.488821	1054.15	1.08891	0.458454	0.751444	17.4383	1.71701	58.6797	0.764114	0.311665	1.41802	0.664433	-0.727837	0.0156006	-1.15286	0.00399972	-0.646288	0.0951821	0.116421	0.028103	-0.991388	0.012609	0.655478	0.0159409	-0.421551	0.0382287	-1.10438	0.0146154	0.347815	0.215805	-26.2703	3.67746	0.179331	-28.9991	3.32856	0.581985	-1.19972	0.172597	-0.907092	5.70771	-0.21773	3.49432	-0.177414	12.4251	1.05209	0.0383669	0.504907	0.882751	0.566964	0.37839	-1.14763	0.988984	-14.2339	1.29624	1.1224	-13.7835	-25.612	0.928549	-13.6896	1.69814	1.12961	-16.8212	1.36768	1.16839	-9.69667	3.93473	2.0059	-25.565	2.2263	0.967204	-12.993	146.11	0.533725	-10.8061	4.29177	7.33453	-20.41	3.14744	4.60791	-15.1391	1.75674	5.79137	-23.328	3.22837	2.57194	-39.386	2.00986	0.492806	-13.2773	3.39825	0.44964	-12.0123	2.0357	0.158273	-6.07639	1.51767	0.230216	-15.8335	2.55287	503.186	-95.4782	1.91639	367.287	-77.0086	3.55742	505.048	-87.2378	1.9495	367.921	-76.0601	3.70971	0.484058	38.5798	1.30025	0.548294	1170.51	3.05373	0.498271	53.4262	1.75356	0.396668	-161.215	2.63645	0.294056	79.3624	-0.84893	0.238556	208.811	-1.42072	0.309711	-153.663	-1.44122	0.302277	-11.1283	-0.111936	4.79938	281.223	1.84443	83.3165	-32.2765	3.82413	1.49017	366.539	0.916102	1.33164	37.6104	0.51352	2.17767	245.807	1.70687	0.786891	568.45	-1.58969	5.89092	18.1058	0.918886	64.2482	-34.7868	2.71706	1.08443	-49.6877	1.72089	1.53512	16.1259	0.811786	2.66118	10.6355	0.538112	0.730974	-25.5963	0.979507	-1.1787	41.0803	-6.89608	0.00525037	-100.852	2.04594	0.00280014	-6.80378	0.323839	0.0300536	-121.403	2.85921	0.00718598	-77.3199	2.25604	0.00932653	-120.696	2.27057	0.010698	-151.477	2.30562	0.0108348	-87.0906	2.20034	0.0106231	-89.6745	2.11456	-0.651132	20.6904	-0.850096	0.205729	-6.54291	0.173728	0.00174291	10.0608	0.302379	0.19145	53.9308	0.83001	0.130923	120.311	-0.450146	0.0260149	51.9761	1.28037	0.0870414	379.9	0.833024	0.295892	-3.42603	0.0712012	0.0240738	48.6658	1.26751	40.5929	-44.3793	1.88893	27.5752	-175.22	1.72764	12.9071	-23.3829	2.67561	3.2334	-25.2991	-1.76196	934.108	-61.4383	1.74916	352.927	-210.401	1.28271	1.33367	77.6696	0.956907	0.0136014	-359.089	1.81911	0.0201797	254.997	2.30469	0.00501871	-26.9763	1.20058	3.20667	125.471	2.89254	54.996	-100.485	2.59301	0.17346	-97.6606	-1.35032	1.81372	391.51	2.14657	2.97123	185.376	2.71667	0.891917	182.926	-2.17798	-0.476107	5.49761	0.522459	1.00327	15.751	1.00886	0.336527	2.80653	-0.244148	0.758271	5.8581	-0.441299	1.17646	-71.0363	2.7644	0.00569133	-128.282	1.86415	0.00244825	-110.717	1.81982	0.0222888	-139.208	2.09857	0.00615219	-131.462	1.93612	0.00927726	-125.415	1.83126	0.0106557	-123.588	2.05077	0.0103629	-130.495	1.90243	0.0102856	-126.846	1.8911	929.393	1.42491	1.65055	-1.34365	0.0490857	-1.06728	0.0635491	0.161405	0.106136	1.41311	0.0519882	0.642764	0.0699825	1.20868	0.0404	1.44095	0.0877958	0.145191	0.116178	1.05128
16964	1090960274	68	C	20	CCDC71L_168455	Library			404	43.4629	-2.24213	315	45.4237	-2.20853	255	32.4622	-1.67715	0.809524	-8.04215	2.04302	243	-1.29986	296.837	0.352337	0.937099	0.208024	14.5454	0.804166	23.2953	0.51372	0.633276	-0.164092	1132.37	2.25078	0.46392	1.69282	18.113	2.90006	62.9958	2.44128	0.303217	0.0454035	0.740149	-0.782297	0.0160991	-0.459237	0.00438755	0.89214	0.0952816	0.164683	0.029519	0.294931	0.0125362	0.424833	0.0163638	0.302379	0.0399311	-0.0244653	0.0148754	0.933224	0.294326	-47.8256	6.6949	0.244681	-55.2147	6.33763	0.638004	0.189517	0.175779	-0.560376	5.6928	-0.230143	3.34035	-0.312077	9.63096	-1.05944	0.031742	-0.962961	0.879166	0.36878	0.410389	-0.501501	0.976188	-14.0429	1.27885	1.90398	-23.3637	-43.4134	0.911752	-13.434	1.66643	1.43895	-21.6609	1.76117	2.24109	-18.8558	7.65133	2.15312	-27.5203	2.39657	1.12829	-15.1579	170.456	0.609806	-12.3772	4.91577	7.24691	-19.6259	3.02653	5.30041	-29.0799	3.37442	5.60082	-20.4589	2.83131	2.73251	-52.3308	2.67043	0.473251	-12.1049	3.0982	0.506173	-16.9992	2.88084	0.197531	-10.2663	2.56416	0.222222	-14.6901	2.36852	496.351	-71.2533	1.43016	369.527	-90.1141	4.16283	497.969	-61.699	1.37879	369.314	-84.581	4.1253	0.432418	-39.9358	-1.34595	0.534007	958.895	2.50165	0.444697	-24.485	-0.803649	0.406024	-187.192	3.06128	0.302272	44.0089	-0.470757	0.279169	6.64644	-0.045221	0.306245	-161.448	-1.51424	0.287189	-39.3147	-0.395453	4.85935	309.783	2.03174	83.3498	-32.3105	3.82816	1.5118	625.414	1.56312	1.30255	-10.204	-0.139322	2.13279	174.318	1.21045	0.794943	243.653	-0.681387	5.28781	-23.3957	-1.18735	66.3374	-40.2046	3.14022	1.09524	-80.2439	2.77919	1.43231	-42.3341	-2.13113	2.47878	-31.2422	-1.58073	0.734167	-32.5602	1.246	0.686135	-22.402	3.76058	0.00452393	16.4192	-0.333088	0.00279528	-5.67375	0.270053	0.0249654	-0.0525975	0.00123875	0.00641886	0.0542952	-0.00158354	0.00781844	20.329	-0.382436	0.00884272	29.0287	-0.441845	0.00953477	6.62653	-0.167418	0.00929145	13.2915	-0.313419	1.09686	-25.4682	1.0464	0.214057	-48.8584	1.29729	0.00156173	-25.8295	-0.77631	0.180833	-19.2105	-0.295655	0.133546	-53.8296	0.201402	0.0236256	7.82083	0.192657	0.081445	16.522	0.0362286	0.3056	-51.6246	1.07291	0.0217981	4.46008	0.116163	41.1337	-47.2612	2.0116	29.1105	-229.786	2.26564	11.7674	-16.8844	1.93201	4.02482	5.25364	0.365891	945.108	-71.5398	2.03676	351.691	-169.918	1.0359	1.31862	-6.99334	-0.0861639	0.0114882	-153.363	0.776925	0.0179467	162.259	1.46652	0.00333197	8.67127	-0.385917	3.02968	64.0591	1.47678	52.6528	-86.3335	2.22783	0.165247	-114.403	-1.58181	1.81993	407.505	2.23427	2.89668	166.768	2.44397	0.870977	204.179	-2.43102	-1.40813	17.8902	1.70017	1.00774	43.3581	2.77711	0.334423	4.36486	-0.37971	0.728855	24.1551	-1.81963	0.836171	-49.4846	1.92571	0.0051784	-54.4036	0.790575	0.00240507	-92.7413	1.52436	0.0202876	-67.1141	1.01175	0.00574494	-70.9958	1.04559	0.00837575	-48.2864	0.705061	0.00963078	-53.9511	0.895241	0.00955738	-62.7041	0.914137	0.00945721	-58.5908	0.873502	987.983	2.41192	1.6504	-1.34355	0.0488873	-1.50222	0.0638321	0.57765	0.108521	1.97837	0.0527281	1.35483	0.0709844	1.65915	0.0408274	1.89064	0.0882537	0.649491	0.117304	1.50764
16965	1090960274	69	C	21	MRPL28_10573	Library			503	25.9717	-1.33981	410	23.9548	-1.1647	313	16.5062	-0.852786	0.763415	-0.805598	0.204652	281	-0.697484	295.663	0.202573	0.933183	-0.838019	14.4692	0.454128	23.2386	0.376512	0.633773	-0.108273	998.959	0.269099	0.468526	2.4861	16.964	0.885291	57.6587	0.36736	0.310016	1.15013	1.17145	-1.09251	0.0156241	-1.12025	0.00400125	-0.640217	0.0940377	-0.43886	0.0279433	-1.13646	0.0125658	0.518447	0.0160558	-0.224749	0.0381028	-1.1843	0.0145833	0.275491	0.173442	-14.6407	2.04949	0.154472	-19.0264	2.18388	0.625803	-0.113058	0.173359	-0.824081	7.63593	1.3875	5.39004	1.4806	10.8926	-0.10603	0.03592	-0.0372327	0.841491	-1.71402	0.41678	-0.37246	0.277661	-3.61619	0.329318	0.119561	-1.49131	-2.7711	0.23698	-3.16583	0.392709	0.165729	-1.74145	0.141592	0.063795	-0.265191	0.10761	0.370171	-3.84083	0.334474	0.344997	-4.63081	52.0751	-0.0791369	1.85006	-0.734778	5.70107	-5.79298	0.89334	3.92883	-1.46829	0.17038	4.5694	-4.92835	0.682035	2.15658	-5.90029	0.30109	0.348754	-4.64111	1.18787	0.362989	-4.3684	0.740307	0.106762	-0.578581	0.144509	0.0925267	3.86135	-0.622572	487.874	-41.2075	0.827096	363.089	-52.4371	2.42234	491.995	-40.1485	0.897199	363.761	-50.6146	2.46864	0.458675	-0.0139111	-0.000468843	0.498404	431.5	1.12573	0.461574	0.0586842	0.00192614	0.345906	-20.2544	0.331234	0.311014	6.38678	-0.068318	0.319234	-192.783	1.31167	0.375844	-5.08715	-0.0477129	0.38778	148.604	1.49476	4.75589	260.509	1.70857	64.1744	-12.6926	1.50382	1.45981	3.38877	0.00846965	1.35369	73.8537	1.00837	2.19107	267.14	1.85501	0.788364	509.028	-1.42352	6.2158	40.4614	2.05345	57.8007	-18.0672	1.41116	1.06545	3.95115	-0.136851	1.56368	32.3624	1.62915	2.79514	41.3896	2.09415	0.713952	11.5305	-0.441241	-0.545644	19.53	-3.27847	0.00444171	29.693	-0.602367	0.0027078	14.6792	-0.698686	0.0245974	8.72408	-0.205464	0.00629312	12.7371	-0.371642	0.00773933	27.7267	-0.521605	0.00883214	30.0577	-0.457508	0.00934775	20.1088	-0.508046	0.00914745	24.4261	-0.575977	-0.796602	24.5318	-1.00793	0.201337	15.7763	-0.418892	0.00184489	30.2611	0.909501	0.186893	22.5373	0.346855	0.132147	39.0911	-0.146261	0.0240723	16.0754	0.395998	0.0820324	54.663	0.119862	0.292288	14.4677	-0.300683	0.0224744	17.5973	0.458323	34.6307	-12.6068	0.536588	24.6556	-71.4517	0.7045	9.9751	-6.664	0.762534	3.69478	-7.48748	-0.521467	939.441	-66.3356	1.88859	352.151	-184.977	1.12771	1.31076	-51.2103	-0.630929	0.0129821	-298.805	1.51372	0.0165578	104.577	0.94518	0.00596373	-46.9482	2.08944	3.17877	115.789	2.66934	46.5101	-49.2349	1.2705	0.189976	-63.995	-0.884837	1.82506	420.717	2.30671	2.86398	158.608	2.32438	0.897548	177.211	-2.10993	0.18784	-3.33056	-0.316516	0.999714	-6.26087	-0.401012	0.353431	-9.71369	0.84502	0.753639	8.73948	-0.658357	0.174244	-7.56198	0.294277	0.00522252	-60.759	0.88293	0.0023143	-54.9636	0.903422	0.0209201	-89.8986	1.35522	0.00573554	-69.5993	1.02503	0.00847237	-56.5532	0.825771	0.00961073	-52.5891	0.87264	0.00957687	-64.3447	0.938054	0.00946246	-59.0239	0.87996	972.443	2.15012	0.445081	-0.489899	0.0483562	-2.66615	0.0632665	-0.254237	0.106394	1.47436	0.0520841	0.735001	0.0691234	0.822355	0.0398679	0.880986	0.0872336	-0.473889	0.115147	0.633627
16966	1090960274	70	C	22	SIGLEC11_114132	Library			500	26.5018	-1.36715	396	27.1186	-1.31853	286	23.934	-1.23654	0.722222	5.6593	-1.43769	243	-1.29986	303.342	1.18215	0.920069	-4.34087	14.487	0.53608	23.1741	0.220554	0.63395	-0.0883773	1080.09	1.47418	0.467509	2.31098	17.6302	2.05343	58.123	0.547779	0.320352	2.82934	1.63948	-1.42915	0.0157581	-0.933752	0.00415595	-0.0265585	0.0936467	-0.628568	0.0280302	-1.05749	0.0126278	0.71484	0.0163918	0.350198	0.0382742	-1.07555	0.0147591	0.671396	0.301205	-49.7139	6.95924	0.243976	-54.932	6.30517	0.672885	1.05456	0.164113	-1.83162	7.12869	0.965222	4.81064	0.973857	11.5512	0.391658	0.0352469	-0.186381	0.870411	-0.115245	0.383937	-1.03564	1.2563	-18.224	1.65961	0.903597	-11.1016	-20.6285	1.17591	-17.4538	2.16507	1.0842	-16.111	1.30993	0.413381	-3.25009	1.31883	1.82062	-23.1043	2.01201	1.31168	-17.6226	198.172	0.552052	-11.1845	4.44208	7.66667	-23.3821	3.60577	4.31687	-9.28012	1.07686	5.90946	-25.1062	3.47446	2.41975	-27.1167	1.38376	0.592593	-19.2597	4.92942	0.485597	-15.1841	2.57323	0.18107	-8.50945	2.12536	0.218107	-14.1015	2.27361	499.634	-82.8885	1.6637	366.063	-69.8448	3.22649	508.576	-99.9643	2.2339	368.214	-77.849	3.79696	0.482304	35.9129	1.21036	0.539425	1039.15	2.71101	0.495293	49.0961	1.61144	0.392806	-150.49	2.46106	0.311911	2.52714	-0.0270318	0.327389	-233.38	1.58788	0.303304	-168.055	-1.57621	0.269122	-73.0665	-0.73495	5.1648	455.261	2.98587	93.7202	-42.9202	5.0852	1.49628	439.693	1.09894	1.34372	57.459	0.784527	2.22133	315.347	2.18975	0.787469	545.129	-1.52448	6.48491	58.9795	2.99326	66.2593	-40.0018	3.12438	1.0568	28.3972	-0.983523	1.58405	43.9486	2.2124	2.82479	48.1962	2.43853	0.705376	30.2353	-1.15703	-0.235441	8.97017	-1.50581	0.00528614	-106.626	2.16306	0.00283075	-13.9252	0.662797	0.0302051	-125.016	2.94431	0.00717308	-76.0182	2.21805	0.00924814	-113.365	2.13266	0.0106702	-148.771	2.26444	0.0108472	-87.9854	2.22294	0.0105765	-86.0698	2.02956	-2.03574	57.2531	-2.35233	0.198145	31.9954	-0.849542	0.0023059	121.583	3.65419	0.190285	45.9017	0.70644	0.134465	-114.864	0.429763	0.0254015	40.6408	1.00114	0.0864916	344.198	0.75474	0.291609	17.8395	-0.370757	0.023997	47.1723	1.22861	39.9655	-41.0359	1.74663	28.1379	-195.22	1.92483	11.9397	-17.8664	2.04438	3.63398	-9.8349	-0.684954	911.237	-40.4342	1.15117	350.2	-121.115	0.738374	1.3151	-26.7986	-0.330171	0.0128186	-282.881	1.43305	0.0184244	182.098	1.64582	0.00487151	-23.8653	1.06213	3.2362	135.716	3.12871	54.6445	-98.3622	2.53823	0.172323	-99.9782	-1.38236	1.86477	522.983	2.86742	3.10291	218.241	3.1983	0.893383	181.438	-2.16026	-0.968018	12.0383	1.14405	1.00382	19.0988	1.22329	0.32241	13.2632	-1.1538	0.752591	9.39124	-0.707455	0.516796	-29.2572	1.13856	0.005307	-72.9269	1.05975	0.0024128	-95.9622	1.5773	0.0208363	-86.8799	1.30971	0.00583968	-85.0618	1.25275	0.00861303	-68.5872	1.00149	0.00979835	-65.3363	1.08416	0.00974437	-78.4409	1.14356	0.00967455	-76.4979	1.14047	895.475	0.85354	1.76442	-1.4243	0.049729	0.34264	0.0637187	0.410744	0.104214	0.957535	0.0521263	0.77566	0.0694211	0.956247	0.0404959	1.54187	0.0884686	0.886093	0.115816	0.904666
16967	1090960274	71	C	23	ARID3B_10620	Library			443	36.5724	-1.88667	348	37.9661	-1.84594	250	33.8377	-1.74821	0.718391	6.26061	-1.59044	226	-1.56934	282.159	-1.52023	0.929538	-1.81143	14.1405	-1.05564	22.55	-1.28865	0.634291	-0.0500714	992.014	0.165929	0.455595	0.259143	16.9772	0.908495	58.0336	0.51307	0.309237	1.02351	0.513302	-0.619135	0.0160218	-0.566857	0.00409091	-0.284535	0.0933167	-0.788694	0.0283499	-0.767045	0.0122448	-0.498505	0.0160842	-0.176146	0.0387966	-0.744173	0.0143565	-0.235045	0.305556	-50.9083	7.12643	0.246528	-55.9557	6.42267	0.783151	3.7891	0.20055	2.13906	10.53	3.79677	8.37741	4.09338	9.90474	-0.852544	0.0333054	-0.616561	0.843835	-1.5844	0.601349	3.35444	0.232566	-2.94308	0.268019	-0.00280415	0.0085709	0.0159261	0.180882	-2.31217	0.286816	0.000970036	0.836191	-0.0679878	0.0604119	-0.236306	0.0958886	0.437829	-4.7394	0.412726	0.0598611	-0.798719	8.98188	-0.0712028	1.68622	-0.669704	6.0885	-9.25987	1.42797	3.85398	0.0383923	-0.00445475	4.84956	-9.14684	1.26583	2.07965	0.302308	-0.0154267	0.261062	0.616219	-0.157718	0.336283	-2.01254	0.341062	0.115044	-1.46258	0.365301	0.0884956	4.43795	-0.71554	481.409	-18.2932	0.367173	358.958	-28.2574	1.30536	485.858	-18.013	0.402536	360.614	-31.3643	1.52974	0.46817	14.4238	0.48612	0.482871	201.415	0.525468	0.467519	8.70447	0.285699	0.353064	-40.1292	0.656259	0.346972	-148.351	1.5869	0.312518	-159.355	1.08423	0.410226	72.1548	0.676747	0.35122	80.304	0.807751	4.16758	-19.6923	-0.129154	60.0575	-8.48074	1.0048	1.49565	432.105	1.07997	1.29671	-19.8124	-0.270512	2.01401	-14.8801	-0.103327	0.808	-282.988	0.791382	5.93343	21.031	1.06734	54.1239	-8.53257	0.666445	1.07277	-16.7266	0.57931	1.52096	8.07144	0.40632	2.70216	20.0417	1.01403	0.715088	9.05289	-0.346431	0.145012	-3.98114	0.668307	0.00459271	5.31617	-0.107847	0.00277733	-1.49659	0.071233	0.0255894	-14.9347	0.351734	0.0065069	-8.82575	0.257518	0.00798659	4.60478	-0.0866267	0.00907017	6.89987	-0.105023	0.00967535	-3.50756	0.0886189	0.00942056	3.30802	-0.0780052	-0.696011	21.8755	-0.898788	0.197798	33.7588	-0.896363	0.00181717	24.7713	0.744505	0.182747	-6.02595	-0.0927411	0.132077	43.7078	-0.163535	0.0234545	4.65778	0.114739	0.0790555	-138.629	-0.303979	0.289214	29.7304	-0.617886	0.0218933	6.31004	0.164346	44.6186	-65.832	2.80204	30.8977	-293.306	2.89194	12.9116	-23.4089	2.67858	3.45132	-16.8862	-1.17604	890.865	-21.7243	0.618497	371.459	-817.053	4.98115	1.29864	-119.35	-1.47043	0.018016	-788.872	3.99636	0.0218744	325.378	2.9408	0.00905701	-112.321	4.99888	3.26488	145.669	3.35817	61.5474	-140.051	3.61401	0.151587	-142.249	-1.96682	1.89107	590.709	3.23875	3.29326	265.749	3.89453	0.818535	257.404	-3.06474	0.332614	-5.25554	-0.499455	0.999077	-10.2025	-0.653475	0.343231	-2.15857	0.187779	0.774575	-4.28297	0.322642	-0.501812	35.2555	-1.37198	0.0062602	-210.216	3.0548	0.00264991	-194.645	3.19933	0.0260693	-275.403	4.1517	0.00691584	-244.846	3.60598	0.0105558	-234.798	3.42844	0.0118033	-201.56	3.34459	0.0115053	-226.634	3.304	0.0115772	-233.261	3.47759	914.118	1.16759	1.46657	-1.21336	0.0493288	-0.534525	0.0635761	0.201082	0.105562	1.27705	0.0522025	0.848953	0.0700253	1.2279	0.0400288	1.05036	0.0881848	0.573632	0.11627	1.08864
16968	1090960274	72	C	24	RBM17_84991	Library			523	22.4382	-1.15752	399	26.4407	-1.28556	254	32.7373	-1.69136	0.636591	19.0985	-4.85178	228	-1.53764	288.037	-0.770274	0.907441	-7.71389	13.8579	-2.3533	23.3695	0.693115	0.604778	-3.36477	1097.39	1.73115	0.460195	1.05139	17.6548	2.09662	60.4307	1.44452	0.310688	1.25928	3.82577	-3.00166	0.0157809	-0.902021	0.00453496	1.47687	0.0921987	-1.33115	0.0287985	-0.359583	0.0131452	2.35407	0.0169606	1.32374	0.039001	-0.614491	0.0155453	2.44148	0.579937	-126.231	17.6705	0.407524	-120.541	13.8358	1.03355	9.99897	0.194001	1.42532	9.12552	2.62756	6.84615	2.75413	11.1357	0.0777217	0.035809	-0.0618454	0.842579	-1.65387	0.669396	4.72847	1.19712	-17.3406	1.57916	0.0158597	-0.220199	-0.409164	1.11442	-16.518	2.04899	0.566753	-8.01544	0.651708	0.120273	-0.747425	0.303292	1.48919	-18.7025	1.62869	0.902014	-12.1168	136.258	0.427462	-8.61163	3.42022	7.72807	-23.9315	3.69051	3.67544	3.63268	-0.421534	5.78509	-23.2334	3.21528	2.28509	-16.2601	0.829751	0.495614	-13.4456	3.44134	0.429825	-10.2642	1.73946	0.258772	-16.8025	4.19667	0.122807	-0.469912	0.0757648	487.989	-41.6146	0.835268	364.707	-61.906	2.85975	492.119	-40.5963	0.907204	366.895	-69.7851	3.40366	0.477604	28.7667	0.969518	0.541588	1071.18	2.79458	0.477492	23.2076	0.761721	0.379627	-113.893	1.86257	0.325284	-55.0204	0.588548	0.323984	-216.427	1.47254	0.347301	-69.2129	-0.649155	0.319676	21.3767	0.215022	4.2684	28.3261	0.185779	78.0746	-26.9135	3.18872	1.56569	1270.18	3.1746	1.24957	-97.2801	-1.32823	1.99195	-50.0081	-0.347253	0.810108	-368.022	1.02918	6.92436	89.2189	4.52794	60.2368	-24.3846	1.90458	1.04133	72.1209	-2.49787	1.64757	80.0681	4.03069	2.99146	86.4613	4.37459	0.698067	46.1765	-1.76706	1.17327	-38.9849	6.54433	0.00482702	-32.5094	0.6595	0.00290174	-30.4395	1.44883	0.0280003	-72.4333	1.70591	0.00689416	-47.8863	1.39722	0.00845943	-39.6111	0.745178	0.00949475	-34.4085	0.523731	0.0102204	-42.7983	1.0813	0.00994749	-37.4352	0.882736	-3.15341	86.7671	-3.56496	0.209216	-24.2627	0.644225	0.00243492	147.14	4.42231	0.210397	184.448	2.83871	0.141062	-552.882	2.06861	0.0308737	141.772	3.49237	0.0975455	1061.92	2.32853	0.307309	-60.1088	1.24923	0.0288281	141.015	3.67275	38.0312	-30.7282	1.3079	25.2552	-92.7629	0.914624	12.4688	-20.8834	2.38961	3.21839	-25.8785	-1.80231	934.059	-61.3931	1.74788	367.095	-674.207	4.11029	1.31901	-4.81085	-0.0592751	0.0164036	-631.893	3.20112	0.0195392	228.397	2.06428	0.00845717	-99.6445	4.4347	3.25185	141.147	3.25392	52.2514	-83.9089	2.16526	0.180996	-82.2993	-1.13792	1.83508	446.525	2.44821	2.93888	177.301	2.59833	0.890466	184.4	-2.19552	0.482967	-7.25472	-0.689444	0.998794	-11.9553	-0.765743	0.358732	-13.64	1.18658	0.758598	5.65479	-0.425983	1.01949	-61.0948	2.37753	0.0058455	-150.487	2.18682	0.00244201	-108.117	1.77709	0.0229251	-162.131	2.44413	0.00608112	-120.91	1.7807	0.00924804	-122.915	1.79476	0.0103774	-104.676	1.73695	0.0104367	-136.706	1.99298	0.0102474	-123.692	1.84407	934.664	1.51371	1.45275	-1.20356	0.0491956	-0.826538	0.063689	0.367089	0.106794	1.56908	0.052018	0.671434	0.06946	0.973732	0.0402773	1.31184	0.0879018	0.262016	0.115785	0.892087
16969	1090960274	73	D	1	PPP2R3C_55012	Library			684	-6.00707	0.309888	556	-9.03955	0.439509	406	-9.0784	0.469033	0.730216	4.40475	-1.11898	334	0.142667	296.577	0.319113	0.931049	-1.40805	14.3508	-0.0898497	23.1863	0.250112	0.629794	-0.55517	957.415	-0.347996	0.451357	-0.470691	16.2285	-0.404241	56.841	0.049627	0.302713	-0.0364748	0.389067	-0.529778	0.0159664	-0.643891	0.00408149	-0.321927	0.0937449	-0.58094	0.0280267	-1.06067	0.0122904	-0.353979	0.0161329	-0.092889	0.0384605	-0.957373	0.0143954	-0.147535	0.180698	-16.6327	2.32834	0.151951	-18.0151	2.0678	0.63601	0.140079	0.185335	0.481041	4.87657	-0.909648	2.37282	-1.15828	10.188	-0.638477	0.0319601	-0.914628	0.874307	0.100173	0.434993	-0.0046948	0.302109	-3.98112	0.36255	0.396912	-4.89092	-9.0881	0.286316	-3.91659	0.485838	0.519608	-7.27786	0.591738	0.368488	-2.86678	1.16329	0.736299	-8.70339	0.757924	0.390981	-5.24881	59.0247	0.190283	-3.71369	1.47494	5.64371	-5.27974	0.814193	4.11976	-5.31203	0.616406	4.58982	-5.2359	0.724597	2.35329	-21.7588	1.11035	0.341317	-4.19525	1.07375	0.38024	-5.89011	0.99819	0.137725	-3.88323	0.969893	0.146707	-3.88847	0.626946	470.626	19.9268	-0.399962	362.06	-46.4149	2.14414	476.276	16.5534	-0.369918	364.314	-53.9974	2.63364	0.458832	0.225161	0.00758854	0.519001	736.612	1.92174	0.463461	2.80263	0.091988	0.376557	-105.367	1.72313	0.33848	-111.808	1.19599	0.317234	-182.827	1.24393	0.423994	103.085	0.966844	0.367994	111.641	1.12296	4.5565	165.542	1.08572	60.8653	-9.30713	1.10271	1.47181	146.924	0.367211	1.32907	33.3794	0.455751	2.09136	108.321	0.752175	0.794435	264.168	-0.738758	6.00804	26.1646	1.32788	58.5838	-20.098	1.56978	1.07045	-10.1772	0.352474	1.52279	9.11529	0.458869	2.67559	13.9429	0.705455	0.719284	-0.0993209	0.00380076	0.320019	-9.93868	1.66839	0.00466599	-6.51316	0.132128	0.00284143	-16.4104	0.781088	0.0256266	-15.8223	0.372637	0.00653191	-11.3477	0.331103	0.00811394	-7.30421	0.137409	0.00926826	-12.3733	0.188334	0.00975801	-9.46621	0.239164	0.0095851	-9.41443	0.221995	-1.07256	31.8188	-1.30732	0.21631	-60.3075	1.60128	0.00217272	95.2001	2.86125	0.197883	98.245	1.51202	0.141346	-571.736	2.13915	0.0259979	51.6633	1.27266	0.0892763	525.012	1.15122	0.313644	-91.5586	1.90285	0.0244386	55.751	1.45204	33.3558	-5.81308	0.247424	23.8675	-43.4423	0.428333	9.76623	-5.47297	0.626249	3.82728	-2.37251	-0.165234	883.297	-14.7746	0.420638	346.435	2.13895	-0.0130401	1.3292	52.5278	0.647153	0.0115189	-156.358	0.792096	0.0173113	135.871	1.22802	0.00395447	-4.48455	0.199586	3.08566	83.4813	1.92453	43.4857	-30.9695	0.799165	0.205333	-32.6897	-0.451989	1.7483	223.042	1.2229	2.61581	96.6665	1.41664	0.971439	102.217	-1.21703	-0.473721	5.46588	0.519444	1.00599	32.5257	2.08329	0.35738	-12.6387	1.09948	0.741549	16.259	-1.22481	0.222335	-10.6077	0.412804	0.00512294	-46.4158	0.6745	0.00230324	-50.3605	0.827762	0.0198999	-53.1477	0.801201	0.00561515	-51.7243	0.761772	0.00834706	-45.832	0.669224	0.00947348	-43.2638	0.7179	0.0093916	-48.7521	0.710737	0.0093444	-49.2968	0.734943	866.48	0.365086	0.781144	-0.72791	0.0494831	-0.19634	0.0634105	-0.0424167	0.102145	0.467167	0.0512947	-0.024669	0.0678101	0.231851	0.0395678	0.565267	0.0875439	-0.132195	0.114102	0.210076
16970	1090960274	74	D	2	BSDC1_55108	Library			520	22.9682	-1.18487	392	28.0226	-1.36248	296	21.1829	-1.09441	0.755102	0.499011	-0.12677	264	-0.966967	294.348	0.0347917	0.928656	-2.04727	14.2218	-0.682186	23.3905	0.743914	0.61787	-1.89434	1101.99	1.79947	0.460353	1.07853	17.594	1.99004	61.0124	1.67058	0.302944	0.00102651	0.189844	-0.386484	0.016352	-0.107259	0.00409549	-0.266368	0.0934039	-0.746401	0.0291807	-0.0124318	0.0122359	-0.526803	0.0159782	-0.3577	0.0398187	-0.0957259	0.0143686	-0.207742	0.21902	-27.1528	3.801	0.18732	-32.2038	3.6964	0.621581	-0.217758	0.186212	0.576532	4.79788	-0.975161	2.55029	-1.00307	11.6465	0.46375	0.0378457	0.389426	0.865994	-0.359419	0.438672	0.0695939	0.680878	-9.63488	0.877424	0.878709	-10.7965	-20.0616	0.622211	-9.02797	1.11988	0.671124	-9.64833	0.784472	0.782594	-6.40258	2.59805	1.36747	-17.086	1.48791	0.548311	-7.36325	82.8023	0.324171	-6.47859	2.57306	6.95455	-17.0097	2.62308	4.51894	-13.348	1.54889	5.39015	-17.2868	2.39232	2.37879	-23.8141	1.21523	0.340909	-4.17077	1.06749	0.424242	-9.7718	1.65601	0.19697	-10.2064	2.5492	0.140152	-2.95085	0.475771	474.474	6.28851	-0.12622	357.508	-19.773	0.913417	478.526	8.4363	-0.188526	359.777	-26.2402	1.27982	0.471444	19.402	0.653899	0.488564	285.747	0.745481	0.475341	20.0794	0.659046	0.359134	-56.986	0.93193	0.316692	-18.0465	0.193042	0.27798	12.5666	-0.0855008	0.297779	-180.468	-1.69262	0.219052	-166.604	-1.67581	3.79283	-198.177	-1.29976	62.4318	-10.9098	1.2926	1.50668	564.096	1.40986	1.23663	-118.556	-1.61873	1.92412	-158.06	-1.09756	0.806916	-239.282	0.669157	5.67347	3.14239	0.159479	60.6818	-25.5385	1.99471	1.06212	13.3711	-0.463104	1.46681	-22.716	-1.14354	2.67396	13.5692	0.686545	0.694239	54.5263	-2.08658	-0.126582	5.26444	-0.883732	0.00453749	14.231	-0.288697	0.00280365	-7.61878	0.362631	0.0251437	-4.30522	0.101394	0.0065746	-15.6537	0.456742	0.0079648	6.64242	-0.124959	0.00898204	15.4733	-0.235519	0.0096884	-4.44814	0.112383	0.00943167	2.44899	-0.0577489	-0.0893353	5.85525	-0.240572	0.20414	1.53447	-0.0407423	0.00187424	36.0759	1.08427	0.181828	-12.3539	-0.19013	0.135231	-165.711	0.620005	0.0222875	-16.9093	-0.41654	0.0802015	-64.2164	-0.14081	0.297615	-11.9799	0.248976	0.0210104	-10.8395	-0.282315	37.9118	-30.0915	1.2808	26.563	-139.245	1.37293	11.5672	-15.7427	1.80137	3.62379	-10.2279	-0.712327	923.174	-51.3969	1.46328	346.641	-4.61457	0.0281327	1.33271	72.2479	0.89011	0.0103846	-45.9307	0.232681	0.0160976	85.4649	0.772441	0.00361646	2.65888	-0.118334	2.8577	4.38322	0.101048	45.7738	-44.7883	1.15576	0.184649	-74.8538	-1.03498	1.72837	171.715	0.941481	2.26822	9.91298	0.145274	1.10896	-37.36	0.44482	-0.204177	1.88189	0.178844	1.00448	23.1897	1.48531	0.356662	-12.1067	1.05319	0.750876	10.4575	-0.787781	0.552683	-31.5301	1.227	0.00503884	-34.3036	0.498489	0.00229543	-47.1129	0.774383	0.0195146	-39.2654	0.591926	0.005559	-43.3873	0.638988	0.00819481	-32.8066	0.479031	0.00939756	-38.1057	0.632309	0.0092747	-38.9144	0.567316	0.00920301	-37.6472	0.561264	911.22	1.11877	1.43113	-1.18825	0.0493605	-0.465131	0.0647915	1.98858	0.110122	2.35801	0.0537627	2.35051	0.0731726	2.64309	0.040885	1.95126	0.0895846	2.115	0.120087	2.63486
16971	1090960274	75	D	3	GLTSCR1_29998	Library			556	16.6078	-0.85675	451	14.6893	-0.714202	325	13.205	-0.682229	0.720621	5.91062	-1.50153	280	-0.713336	294.925	0.108447	0.931733	-1.22514	14.4654	0.436529	23.0387	-0.106875	0.638354	0.406258	1013.26	0.481446	0.466977	2.21922	17.1297	1.17592	56.7639	0.0196765	0.317229	2.32197	0.877893	-0.881371	0.0163639	-0.0908185	0.00433721	0.692475	0.0956011	0.319722	0.0287481	-0.40535	0.0128725	1.49024	0.0167317	0.931962	0.0394277	-0.343767	0.0151347	1.51711	0.179293	-16.247	2.27434	0.156566	-19.8665	2.2803	0.596796	-0.832423	0.179893	-0.112055	4.35944	-1.34016	2.23986	-1.27457	9.20574	-1.38079	0.030375	-1.26583	0.872642	0.00809772	0.39144	-0.884137	0.598872	-8.4108	0.76595	0.427328	-5.26373	-9.78085	0.529812	-7.62192	0.945469	0.418134	-5.69032	0.46266	0.5404	-4.33463	1.75892	1.34376	-16.7711	1.46049	0.490981	-6.59276	74.1379	-0.0717939	1.69842	-0.674552	6.68214	-14.5721	2.24718	4.23929	-7.71822	0.895618	5.33214	-16.4133	2.27144	2.38929	-24.6605	1.25842	0.414286	-8.56984	2.19341	0.364286	-4.48276	0.759687	0.0857143	1.66778	-0.416551	0.110714	1.25982	-0.203123	480.145	-13.8141	0.27727	360.807	-39.0814	1.80537	485.136	-15.4087	0.344337	362.586	-43.4267	2.11807	0.474591	24.1867	0.815158	0.552464	1232.29	3.21491	0.487524	37.7976	1.2406	0.406171	-187.603	3.06799	0.275187	160.562	-1.71751	0.289737	-45.9553	0.312674	0.314631	-142.608	-1.33753	0.230748	-144.754	-1.45603	4.20219	-3.20767	-0.0210378	66.4607	-15.0317	1.78096	1.51122	618.424	1.54565	1.26455	-72.6558	-0.992019	2.04649	36.8633	0.255976	0.794049	279.709	-0.782218	5.71211	5.80162	0.294438	57.3143	-16.8059	1.31264	1.08571	-53.2889	1.84562	1.49311	-7.76586	-0.390941	2.63953	5.66415	0.286583	0.725024	-12.6191	0.482901	0.54783	-17.6938	2.97023	0.00491115	-46.09	0.935001	0.00292021	-34.7363	1.65334	0.0273887	-57.8458	1.36235	0.00686686	-45.1325	1.31687	0.00860344	-53.0779	0.998521	0.00979864	-63.9742	0.973751	0.0102604	-45.6814	1.15414	0.0100855	-48.1077	1.1344	-0.429196	14.8298	-0.609305	0.2126	-41.4567	1.10076	0.00175497	12.4483	0.374135	0.194217	72.9921	1.12337	0.138864	-406.961	1.52264	0.0267318	65.2256	1.60675	0.08703	379.158	0.831399	0.308348	-65.2643	1.35638	0.0247176	61.1707	1.5932	36.132	-20.6072	0.877113	26.4719	-136.008	1.34101	9.93399	-6.42958	0.73571	4.29886	15.8332	1.10271	871.484	-3.9254	0.111757	347.616	-36.5139	0.222607	1.3458	145.889	1.79739	0.0140047	-398.357	2.01804	0.020321	260.866	2.35773	0.00521735	-31.1742	1.38741	3.17976	116.133	2.67727	48.5415	-61.5035	1.58709	0.181914	-80.4272	-1.11204	1.77507	291.986	1.60091	2.5652	84.0358	1.23154	0.963618	110.156	-1.31155	-1.46782	18.6839	1.7756	1.00498	26.3069	1.68497	0.321563	13.8906	-1.20838	0.729621	23.6784	-1.78373	1.13518	-68.4223	2.66268	0.0057113	-131.159	1.90596	0.00240835	-94.1073	1.54682	0.0220797	-131.676	1.98502	0.00611838	-126.442	1.86219	0.00930387	-127.691	1.8645	0.0105846	-118.755	1.97056	0.0103504	-129.442	1.88708	0.0102795	-126.339	1.88353	836.714	-0.136342	0.648564	-0.634012	0.0491602	-0.903934	0.0630621	-0.554803	0.10181	0.387909	0.0508992	-0.405255	0.067425	0.0586947	0.0392823	0.264827	0.086917	-0.822524	0.113468	-0.0466458
16972	1090960274	76	D	4	ACBD6_84320	Library			582	12.0141	-0.619777	472	9.9435	-0.48346	359	3.85144	-0.198984	0.760593	-0.362799	0.092164	324	-0.0158519	286.668	-0.945024	0.934354	-0.525155	14.2898	-0.369827	22.6228	-1.1126	0.642955	0.923073	1019.7	0.577169	0.473269	3.30289	16.9088	0.78848	57.0423	0.127861	0.314377	1.85855	1.75192	-1.51002	0.0171052	0.94075	0.00468618	2.07673	0.0981202	1.54198	0.0308639	1.51655	0.0133922	3.13675	0.0175937	2.40732	0.0419643	1.26535	0.0158905	3.21871	0.289216	-46.4227	6.49851	0.22549	-47.5162	5.45398	0.625449	-0.121847	0.17983	-0.118958	4.70732	-1.05055	2.48269	-1.06219	11.4791	0.337217	0.0370596	0.215266	0.87438	0.104183	0.464924	0.599699	0.835939	-11.9494	1.0882	0.523711	-6.44514	-11.9761	0.774858	-11.3508	1.40803	0.364658	-4.85369	0.394637	1.07525	-8.90143	3.61204	1.30574	-16.2662	1.41652	0.577909	-7.76103	87.2754	0.15675	-3.0212	1.19991	7.1358	-18.6317	2.8732	4.27161	-8.36884	0.971116	5.60494	-20.5209	2.83989	2.25617	-13.9291	0.710796	0.429012	-9.45273	2.41938	0.37963	-5.83632	0.989072	0.16358	-6.64279	1.65913	0.117284	0.320101	-0.0516105	481.37	-18.1557	0.364412	363.387	-54.1783	2.50277	485.225	-15.7275	0.351462	364.84	-57.2155	2.79059	0.455097	-5.45326	-0.18379	0.529044	885.373	2.30984	0.460369	-1.69461	-0.0556204	0.405637	-186.119	3.04373	0.326614	-60.7441	0.649774	0.291855	-56.4987	0.38441	0.352598	-57.3134	-0.537548	0.296906	-21.1604	-0.212845	4.68167	225.159	1.47673	79.071	-27.933	3.30951	1.46382	51.3564	0.128357	1.32257	22.7061	0.310022	2.16493	225.513	1.56595	0.789251	473.241	-1.32344	5.76419	9.38534	0.476315	58.2778	-19.3044	1.50779	1.06378	8.67475	-0.30045	1.49942	-4.17404	-0.210126	2.66965	12.5793	0.636459	0.710802	18.4011	-0.704166	0.276058	-8.44217	1.41717	0.00482709	-32.5207	0.659729	0.00297007	-46.3363	2.20547	0.0272914	-55.5254	1.3077	0.00690257	-48.7342	1.42196	0.008551	-48.1743	0.906273	0.00973095	-57.3883	0.873507	0.0102247	-43.1064	1.08908	0.010085	-48.0642	1.13337	-0.542898	17.8323	-0.732668	0.205087	-3.28096	0.087117	0.00174163	9.80653	0.294737	0.190466	47.1525	0.72569	0.136377	-241.784	0.904636	0.025285	38.4876	0.948095	0.0846931	227.426	0.498687	0.299607	-21.8706	0.454534	0.0234276	36.1125	0.940553	37.934	-30.2098	1.28583	26.6572	-142.593	1.40594	11.4403	-15.0187	1.71852	3.65357	-9.07852	-0.632276	886.675	-17.8764	0.508945	381.125	-1133.51	6.9104	1.32193	11.6285	0.143262	0.0142597	-423.176	2.14377	0.0198372	240.774	2.17614	0.00673534	-63.2553	2.81519	2.90458	20.6523	0.476105	46.5521	-49.4886	1.27705	0.185464	-73.191	-1.01199	1.73476	188.167	1.03168	2.4545	56.4059	0.826623	1.02944	43.3494	-0.516131	-0.215084	2.02692	0.192626	1.00729	40.5645	2.59818	0.353572	-9.81797	0.854091	0.770396	-1.68373	0.126838	0.296526	-15.3066	0.595661	0.00545377	-94.066	1.36694	0.00240235	-91.6103	1.50577	0.0217482	-119.731	1.80495	0.00609906	-123.574	1.81994	0.00906685	-107.413	1.56841	0.0101305	-87.9047	1.45865	0.0101235	-110.346	1.60869	0.0100737	-109.385	1.63077	867.146	0.376313	1.1479	-0.987659	0.0493448	-0.499424	0.0636903	0.369062	0.104668	1.06531	0.0517807	0.443053	0.0688185	0.685267	0.0401748	1.20396	0.0878487	0.203444	0.115241	0.671432
16973	1090960274	77	D	5	KRT81_3887	Library			394	45.2297	-2.33328	298	49.2655	-2.39532	199	47.8679	-2.47308	0.667785	14.2028	-3.60808	176	-2.36194	285.395	-1.10743	0.918594	-4.7349	13.9777	-1.80333	22.9323	-0.364136	0.626219	-0.956632	931.111	-0.738701	0.467401	2.29232	16.7359	0.485286	54.9734	-0.676096	0.32158	3.02898	2.32517	-1.92234	0.0157224	-0.983377	0.00424586	0.330114	0.0928599	-1.01033	0.0274479	-1.58646	0.0128537	1.43056	0.0166721	0.829935	0.037715	-1.43027	0.0150213	1.2616	0.236434	-31.9332	4.47019	0.182171	-30.1381	3.4593	0.606949	-0.580619	0.167003	-1.51675	5.58436	-0.320421	3.28913	-0.356868	12.3079	0.963548	0.0425505	1.43187	0.865512	-0.386086	0.366131	-1.39519	0.801907	-11.4414	1.04194	0.417153	-5.13901	-9.54911	0.736944	-10.7739	1.33646	0.176096	-1.90365	0.154779	0.995404	-8.21964	3.33538	0.993589	-12.1205	1.0555	0.624483	-8.38695	94.3142	-0.030827	0.852424	-0.338552	6.79545	-15.5861	2.40354	4.24432	-7.81952	0.907373	5.31818	-16.2031	2.24235	2.19886	-9.30887	0.475029	0.477273	-12.346	3.15991	0.363636	-4.42548	0.74998	0.142045	-4.3444	1.08508	0.0795455	5.71816	-0.921951	487.322	-39.2493	0.787792	366.867	-74.5467	3.44369	490.648	-35.2916	0.788661	367.789	-75.2506	3.67023	0.44129	-26.4462	-0.891309	0.501621	479.157	1.25006	0.447751	-20.0443	-0.657894	0.374053	-98.4135	1.60942	0.283327	125.534	-1.34282	0.273162	36.5478	-0.248666	0.312352	-147.73	-1.38557	0.272963	-65.8899	-0.662763	4.4313	105.914	0.694644	71.2727	-19.9547	2.36424	1.52095	734.815	1.83655	1.28021	-46.9276	-0.640734	2.02619	4.52218	0.0314017	0.810872	-398.839	1.11536	5.48288	-9.97218	-0.506098	55.0795	-11.0108	0.860006	1.07269	-16.509	0.571773	1.49354	-7.52176	-0.378652	2.58548	-6.74466	-0.341252	0.70598	28.9177	-1.10661	-0.0610282	3.03285	-0.509119	0.00440639	35.3951	-0.718041	0.00270356	15.6655	-0.745632	0.0242757	16.3963	-0.386156	0.00625206	16.8782	-0.492469	0.0076363	37.3608	-0.702844	0.0086402	48.7317	-0.741746	0.00928639	24.5319	-0.619795	0.00904591	32.2767	-0.761099	-0.634743	20.2576	-0.832315	0.201416	15.3754	-0.408246	0.00180153	21.6729	0.651383	0.184881	8.67483	0.133508	0.13068	136.451	-0.510535	0.0245322	24.576	0.605399	0.0813213	8.49443	0.0186261	0.291696	17.4046	-0.361719	0.0227792	23.5178	0.612522	31.2529	5.39359	-0.229569	21.977	23.7502	-0.234173	9.55172	-4.24978	0.486285	3.67238	-8.35212	-0.581685	974.146	-98.2074	2.79599	344.434	67.66	-0.412489	1.31689	-16.7129	-0.205912	0.00835073	152.076	-0.770406	0.0118361	-91.5185	-0.827155	0.00337224	7.82019	-0.348039	2.79993	-15.6622	-0.361066	36.9712	8.37408	-0.216092	0.231621	20.8956	0.288916	1.64416	-45.1353	-0.247468	2.06887	-39.8402	-0.583854	1.12819	-56.8781	0.677208	0.266977	-4.38281	-0.416516	0.999922	-4.97501	-0.318652	0.33991	0.300981	-0.0261832	0.780267	-7.82352	0.589357	-0.278831	21.1332	-0.822407	0.00448832	44.9896	-0.653773	0.00209003	38.3775	-0.6308	0.0174192	36.2208	-0.546029	0.00500602	38.7171	-0.570207	0.00731393	42.5571	-0.621404	0.00841851	28.4126	-0.471467	0.00830712	42.516	-0.619824	0.00824574	41.2236	-0.614585	1067.02	3.74336	1.2556	-1.06394	0.0483852	-2.60261	0.0631469	-0.43015	0.108261	1.91689	0.0521604	0.808496	0.069858	1.15268	0.0400332	1.05495	0.0873143	-0.385026	0.115685	0.851562
16974	1090960274	78	D	6	SV2C_22987	Library			404	43.4629	-2.24213	318	44.7458	-2.17557	222	41.5406	-2.14618	0.698113	9.44306	-2.39891	208	-1.85467	291.991	-0.265908	0.928739	-2.02496	14.299	-0.327561	22.7845	-0.721575	0.636182	0.162284	1099.9	1.76849	0.461863	1.33867	17.607	2.01285	60.1964	1.35348	0.309027	0.989353	1.38417	-1.24552	0.0161762	-0.351927	0.00417288	0.0406265	0.0942854	-0.318652	0.0287105	-0.439487	0.0126957	0.929969	0.0165085	0.550007	0.0392438	-0.46044	0.0148264	0.822836	0.235741	-31.7431	4.44357	0.193916	-34.8501	4.00014	0.709606	1.96523	0.183625	0.294617	6.76341	0.661125	4.60415	0.793252	11.6119	0.437594	0.035598	-0.108591	0.851345	-1.16927	0.446352	0.224671	1.06042	-15.3001	1.39334	0.98428	-12.0905	-22.4661	0.975748	-14.4078	1.78723	0.903536	-13.2844	1.08011	0.778563	-6.36817	2.58409	1.65287	-20.8765	1.818	0.797383	-10.7107	120.445	0.716319	-14.5768	5.78936	7.68269	-23.5255	3.62789	4.49038	-12.7731	1.48219	5.73077	-22.4155	3.10209	2.39904	-25.4467	1.29854	0.418269	-8.80866	2.25453	0.447115	-11.7895	1.99795	0.264423	-17.4057	4.34731	0.201923	-11.7866	1.90037	491.734	-54.8875	1.10168	364.916	-63.1296	2.91628	493.412	-45.2599	1.01142	365.558	-61.6019	3.00453	0.481296	34.3806	1.15872	0.534635	968.193	2.5259	0.493848	46.9945	1.54245	0.401549	-174.768	2.8581	0.325147	-54.4294	0.582226	0.321753	-205.325	1.397	0.30583	-162.381	-1.52298	0.271055	-69.4537	-0.698611	4.48701	132.447	0.868664	81.5913	-30.5115	3.61501	1.48348	286.599	0.716306	1.27905	-48.8348	-0.666775	2.1222	157.445	1.09329	0.785496	624.701	-1.747	5.915	19.7626	1.00297	62.8654	-31.2009	2.43698	1.05292	39.3519	-1.36293	1.52749	11.7856	0.593295	2.73206	26.9064	1.36135	0.705223	30.5687	-1.16979	-0.754287	26.6327	-4.47078	0.00489343	-43.2299	0.87698	0.00277329	-0.555918	0.02646	0.0274698	-59.7802	1.40791	0.00687166	-45.6165	1.33099	0.0085799	-50.8766	0.957108	0.00984115	-68.1093	1.03669	0.0102367	-43.9738	1.11099	0.00994466	-37.2165	0.877579	-0.476543	16.0801	-0.660675	0.20289	7.88376	-0.209329	0.00154881	-28.3895	-0.853249	0.191961	57.4467	0.884121	0.134738	-132.977	0.497534	0.0263821	58.7634	1.44756	0.0868241	365.791	0.802087	0.296064	-4.28005	0.0889504	0.0241355	49.8634	1.29869	39.2687	-37.3223	1.58856	27.9328	-187.931	1.85296	11.306	-14.253	1.63091	3.83416	-2.10659	-0.146714	975.278	-99.2478	2.82561	344.385	69.2465	-0.42216	1.33986	112.454	1.38546	0.0105968	-66.5828	0.337302	0.0165344	103.604	0.936382	0.00316919	12.1115	-0.539025	2.96123	40.3079	0.929235	49.1298	-65.0566	1.67878	0.178469	-87.451	-1.20916	1.75342	236.216	1.29513	2.67331	111.019	1.62697	0.993365	79.9644	-0.952081	-0.617776	7.38131	0.701475	1.007	38.7925	2.48468	0.352783	-9.23369	0.803263	0.745301	13.9258	-1.04905	0.305244	-15.8587	0.617148	0.00490269	-14.6937	0.213524	0.0022489	-27.7465	0.456062	0.0192825	-30.9041	0.465879	0.00546271	-29.0916	0.428448	0.00799091	-15.362	0.224311	0.00917883	-23.2453	0.385722	0.00907001	-21.6882	0.316183	0.00897997	-19.2704	0.287293	975.33	2.19876	2.35847	-1.84503	0.0488705	-1.53891	0.0646518	1.78307	0.113714	3.20928	0.0539896	2.56888	0.0741177	3.06804	0.0417176	2.82732	0.0893543	1.86147	0.120808	2.92724
16975	1090960274	79	D	7	ZMIZ1_57178	Library			563	15.371	-0.792949	447	15.5932	-0.758153	318	15.1307	-0.781721	0.711409	7.3563	-1.86879	285	-0.634077	306.961	1.64389	0.924062	-3.27428	14.6342	1.21198	23.5143	1.04329	0.634102	-0.0713331	1106.83	1.87138	0.455655	0.269439	17.7492	2.26212	59.8395	1.21478	0.310514	1.231	2.2857	-1.89395	0.0157251	-0.979613	0.00434091	0.707158	0.0944005	-0.262839	0.0285993	-0.540554	0.0129927	1.8709	0.0165891	0.68787	0.0387854	-0.751236	0.0152445	1.76412	0.361478	-66.2598	9.27543	0.292876	-74.5487	8.5568	0.650264	0.493557	0.173953	-0.759343	8.13841	1.8058	5.87323	1.90321	10.7445	-0.21797	0.0317514	-0.96086	0.883867	0.628645	0.412496	-0.458953	0.696576	-9.86919	0.898762	2.3501	-28.8319	-53.5742	0.671662	-9.78049	1.21323	1.95646	-29.7573	2.41947	1.99159	-16.7255	6.78691	2.10384	-26.8657	2.33957	1.39092	-18.6875	210.148	0.638804	-12.976	5.1536	6.47368	-12.7067	1.95951	5.52982	-33.6982	3.91033	5.17193	-14.0009	1.93759	2.8807	-64.2778	3.28008	0.421053	-8.97553	2.29724	0.610526	-26.2047	4.44088	0.182456	-8.6574	2.16231	0.242105	-17.5342	2.82707	487.208	-38.8449	0.779677	367.187	-76.4213	3.53029	491.359	-37.8572	0.845994	369.062	-83.0368	4.04998	0.447403	-17.1516	-0.578056	0.537898	1016.53	2.65201	0.449241	-17.8781	-0.586795	0.405411	-185.492	3.03348	0.305125	31.7297	-0.339409	0.312685	-160.186	1.08988	0.316096	-139.319	-1.30668	0.281527	-49.8911	-0.501837	4.65666	213.246	1.39859	71.3509	-20.0347	2.37372	1.45732	-26.4341	-0.0660675	1.35408	74.4928	1.0171	2.15536	210.275	1.46014	0.787625	538.82	-1.50683	5.50108	-8.72023	-0.44256	72	-54.8886	4.28713	1.08222	-43.4398	1.5045	1.44781	-33.5242	-1.68764	2.57226	-9.78066	-0.494861	0.712399	14.9187	-0.5709	0.06279	-1.18215	0.198445	0.00456106	10.4264	-0.211516	0.00276114	2.26966	-0.108029	0.0250148	-1.23018	0.0289724	0.00642813	-0.880936	0.0257046	0.00795933	7.15381	-0.13458	0.00896997	16.6476	-0.253393	0.00957301	3.87016	-0.0977784	0.00938784	5.83859	-0.137677	0.750385	-16.3189	0.670488	0.210686	-31.7314	0.842533	0.00161036	-16.1965	-0.486789	0.181978	-11.3197	-0.174213	0.134108	-91.112	0.340894	0.0230686	-2.47269	-0.0609118	0.0812149	1.58481	0.0034751	0.3026	-36.7265	0.763281	0.0213778	-3.70347	-0.0964571	40.2545	-42.5761	1.81218	27.9673	-189.155	1.86503	12.7018	-22.2125	2.54168	3.04046	-32.7475	-2.28071	907.736	-37.2185	1.05962	347.072	-18.705	0.114035	1.32228	13.5857	0.167376	0.0105864	-65.5732	0.332188	0.0155922	64.4764	0.582745	0.00395532	-4.5025	0.200385	2.83966	-1.87642	-0.0432579	48.2956	-60.0184	1.54877	0.180094	-84.1385	-1.16335	1.73364	185.279	1.01585	2.47098	60.5205	0.886922	0.993247	80.084	-0.953505	-0.933095	11.574	1.09992	1.00263	11.7515	0.752689	0.308264	23.7409	-2.06529	0.769769	-1.29371	0.0974567	0.466777	-26.0893	1.01527	0.00512169	-46.2366	0.671896	0.00227793	-39.8263	0.654614	0.0198363	-50.853	0.76661	0.00558549	-47.3201	0.696908	0.00834742	-45.8629	0.669674	0.00960138	-51.9541	0.862104	0.00936999	-46.9334	0.684222	0.00932017	-47.3	0.705174	884.675	0.671608	0.887745	-0.803408	0.0494238	-0.326269	0.0637176	0.409144	0.103632	0.819595	0.0522191	0.864971	0.0694829	0.984023	0.0400023	1.02245	0.08828	0.678486	0.115874	0.928169
16976	1090960274	80	D	8	ERGIC2_51290	Library			540	19.4346	-1.00258	445	16.0452	-0.780128	312	16.7813	-0.867	0.701124	8.9706	-2.27889	273	-0.8243	284.074	-1.27585	0.933298	-0.807196	14.1729	-0.906783	22.3515	-1.76868	0.645004	1.15314	980.515	-0.0048766	0.465138	1.90258	16.5495	0.158528	54.7016	-0.781721	0.316618	2.22266	0.672226	-0.733443	0.0168214	0.545906	0.00428501	0.485397	0.0981843	1.57307	0.0295108	0.287437	0.0132431	2.66426	0.0170151	1.41696	0.040514	0.345329	0.0154241	2.1686	0.240642	-33.0883	4.63188	0.18984	-33.2146	3.81242	0.69296	1.55242	0.186694	0.629109	8.54259	2.14228	6.29928	2.27583	10.6564	-0.28452	0.0316438	-0.98472	0.851626	-1.15372	0.489887	1.10376	0.477283	-6.59588	0.60067	1.32573	-16.2758	-30.243	0.455779	-6.49534	0.805722	1.34264	-20.1541	1.63866	1.16755	-9.68951	3.93183	0.861206	-10.3623	0.902388	1.09803	-14.7512	165.883	0.637114	-12.9411	5.13974	5.91209	-7.68129	1.18454	4.56044	-14.1834	1.64584	4.64835	-6.11722	0.846564	2.39927	-25.4652	1.29948	0.362637	-5.47342	1.4009	0.564103	-22.1095	3.74686	0.201465	-10.6862	2.66904	0.227106	-15.3887	2.48116	491.311	-53.3877	1.07157	363.707	-56.0538	2.58941	494.797	-50.2594	1.12315	363.662	-50.0071	2.43901	0.446361	-18.7364	-0.631468	0.508695	583.945	1.52345	0.451249	-14.9571	-0.490922	0.368934	-84.1994	1.37697	0.331652	-82.4247	0.881688	0.276994	17.4736	-0.118888	0.363444	-32.9467	-0.30901	0.241772	-124.159	-1.24887	4.8255	293.663	1.92602	67.5238	-16.1193	1.90982	1.46242	34.5908	0.0864539	1.33095	36.48	0.498087	2.14961	201.104	1.39645	0.789141	477.706	-1.33592	5.52067	-7.37234	-0.374153	59.5897	-22.7065	1.77352	1.08025	-37.8841	1.31208	1.46282	-24.9848	-1.25776	2.54011	-17.1617	-0.868311	0.722495	-7.10131	0.271749	-0.0671606	3.24161	-0.544163	0.00474251	-18.867	0.382745	0.00280954	-8.99051	0.427921	0.0259832	-24.3269	0.572933	0.00652025	-10.1717	0.296789	0.0081961	-14.9868	0.281937	0.00951528	-36.406	0.554136	0.00981906	-13.8672	0.350355	0.00962773	-12.7109	0.299728	0.855001	-19.0815	0.783991	0.208924	-22.779	0.604829	0.00151729	-34.6333	-1.04091	0.182959	-4.56566	-0.0702668	0.131218	100.778	-0.377062	0.0225614	-11.8472	-0.291841	0.0824676	82.9221	0.181827	0.299089	-19.2985	0.401077	0.0208456	-14.0416	-0.365714	34.8688	-13.8756	0.590591	24.7766	-75.7521	0.746901	10.344	-8.76739	1.00322	3.57552	-12.0917	-0.842131	916.54	-45.304	1.28982	346.064	14.2823	-0.0870718	1.3382	103.157	1.27092	0.0114117	-145.915	0.73919	0.0169587	121.226	1.09565	0.00405711	-6.65384	0.296131	2.99166	50.8664	1.17264	44.0733	-34.5186	0.89075	0.201341	-40.8266	-0.564495	1.75843	249.128	1.36592	2.50287	68.4793	1.00356	0.999079	74.1651	-0.883033	-0.811638	9.95899	0.946442	1.00117	2.7383	0.17539	0.326089	10.5378	-0.91671	0.742005	15.9753	-1.20344	0.492906	-27.7442	1.07967	0.00521943	-60.3138	0.876461	0.00226115	-32.8453	0.53987	0.0202805	-66.8561	1.00786	0.00563242	-54.2881	0.79953	0.00849046	-58.1005	0.848364	0.00975236	-62.212	1.03232	0.0094981	-57.7151	0.841404	0.00943369	-56.6532	0.844616	887.31	0.715989	1.02433	-0.900143	0.0495323	-0.0884473	0.0637919	0.518391	0.103609	0.814345	0.0518389	0.499091	0.0685878	0.581549	0.0402627	1.29648	0.0880373	0.411141	0.115131	0.627106
16977	1090960274	81	D	9	TSPAN6_7105	Library			447	35.8657	-1.85022	363	34.5763	-1.68112	255	32.4622	-1.67715	0.702479	8.75782	-2.22483	229	-1.52178	277.837	-2.07158	0.930633	-1.51915	14.0565	-1.44112	22.2164	-2.0955	0.64156	0.766348	941.668	-0.581886	0.471187	2.94432	16.7801	0.562961	54.3735	-0.909203	0.323719	3.37645	0.517307	-0.622015	0.0170377	0.84687	0.0044859	1.28227	0.0959442	0.486178	0.0300397	0.767895	0.012852	1.42515	0.0169359	1.28144	0.0411501	0.748824	0.0152281	1.72737	0.207792	-24.0705	3.36953	0.185065	-31.2992	3.59257	0.725259	2.35341	0.196098	1.65394	7.42777	1.2142	4.89216	1.04515	10.173	-0.649815	0.0349815	-0.24518	0.884862	0.683647	0.50491	1.40711	0.33963	-4.54118	0.413554	0.460479	-5.67007	-10.5359	0.255799	-3.45221	0.428233	0.338433	-4.44339	0.361277	0.734662	-5.99332	2.43198	0.676162	-7.90471	0.688373	0.407164	-5.4663	61.4705	-0.0720446	1.7036	-0.676608	6.48035	-12.7664	1.96871	4.1441	-5.80211	0.673275	5.0393	-12.0039	1.66122	2.13537	-4.19018	0.213824	0.283843	-0.749537	0.191841	0.419214	-9.32822	1.58084	0.104803	-0.369597	0.0923121	0.0960699	3.35453	-0.540858	487.332	-39.2873	0.788557	357.839	-21.7083	1.00282	490.801	-35.8446	0.801018	358.875	-20.7262	1.01089	0.453562	-7.78811	-0.26248	0.49873	436.334	1.13834	0.470599	13.1835	0.432711	0.367524	-80.283	1.31292	0.308615	16.7125	-0.178771	0.238663	208.277	-1.41709	0.321278	-127.676	-1.19748	0.26082	-88.5749	-0.890945	3.95112	-122.791	-0.805336	60.6026	-9.03842	1.07087	1.54108	975.712	2.43863	1.22731	-133.872	-1.82785	1.92001	-164.599	-1.14297	0.810128	-368.82	1.03141	5.4186	-14.3961	-0.730613	53.1485	-6.00312	0.46888	1.08142	-41.1662	1.42576	1.48681	-11.3484	-0.571288	2.5501	-14.8673	-0.752223	0.724828	-12.1918	0.466548	0.329991	-10.2782	1.72538	0.00500149	-60.6736	1.23085	0.00286508	-21.9107	1.04289	0.0272486	-54.5047	1.28366	0.00682497	-40.9076	1.1936	0.00865264	-57.6786	1.08507	0.00998265	-81.8762	1.24624	0.0103119	-49.3979	1.24803	0.0100779	-47.5194	1.12053	-0.176421	8.15488	-0.335056	0.201865	13.0928	-0.347639	0.00180548	22.4548	0.674882	0.183048	-3.95263	-0.0608321	0.13141	87.9686	-0.329137	0.0230757	-2.3414	-0.0576776	0.0831625	128.04	0.280759	0.292805	11.9006	-0.247331	0.0215619	-0.127682	-0.00332549	37.6814	-28.8639	1.22855	27.1372	-159.651	1.57413	10.5752	-10.086	1.1541	3.97745	3.42509	0.238542	883.814	-15.2494	0.434154	347.91	-46.1437	0.281314	1.30513	-82.8861	-1.02118	0.0109606	-102	0.516724	0.0163011	93.9164	0.848827	0.00352	4.69741	-0.209059	3.04333	68.7948	1.58596	48.451	-60.9572	1.57299	0.185015	-74.1077	-1.02466	1.76603	268.692	1.47319	2.56389	83.71	1.22676	1.01055	62.5193	-0.744375	-1.22803	15.4956	1.4726	1.0034	16.5455	1.05975	0.318644	16.0524	-1.39644	0.740099	17.1611	-1.29277	0.459013	-25.5976	0.996139	0.00501903	-31.4494	0.457013	0.00239439	-88.2996	1.45136	0.019525	-39.6389	0.597556	0.00563438	-54.5799	0.803828	0.00813868	-28.0041	0.408906	0.0092128	-25.5529	0.424013	0.00931744	-42.5109	0.619749	0.00923985	-40.6829	0.606522	851.36	0.110389	0.178194	-0.30088	0.0488162	-1.65807	0.0627911	-0.953385	0.102214	0.483627	0.0506663	-0.629402	0.0665577	-0.331313	0.0388332	-0.20777	0.0864272	-1.36182	0.112467	-0.452468
16978	1090960274	82	D	10	PRR14L_253143	Library			330	56.5371	-2.9166	261	57.6271	-2.80187	200	47.5928	-2.45887	0.766284	-1.25585	0.319035	186	-2.20342	308.391	1.82634	0.93422	-0.560882	14.8519	2.21174	23.494	0.99415	0.641264	0.733123	1162.79	2.70258	0.481888	4.78716	18.5465	3.66024	60.9638	1.6517	0.321618	3.03502	0.869109	-0.875053	0.0156218	-1.12338	0.00435132	0.748438	0.0939852	-0.464321	0.0281971	-0.905915	0.0124654	0.200558	0.0162044	0.0295221	0.0383355	-1.03665	0.0147813	0.721406	0.239316	-32.7244	4.58095	0.205128	-39.3478	4.5164	0.572524	-1.43435	0.16981	-1.21085	6.71244	0.618698	4.32617	0.550133	12.8108	1.34359	0.0381831	0.464179	0.849834	-1.25281	0.359205	-1.53503	1.45806	-21.2356	1.93387	1.20765	-14.8284	-27.5536	1.42723	-21.2781	2.63947	1.14574	-17.0736	1.3882	0.917745	-7.55656	3.06631	1.57946	-19.9014	1.73309	1.47686	-19.8424	223.135	0.948314	-19.3677	7.69213	7.5	-21.8907	3.37578	4.54301	-13.8325	1.60512	5.69892	-21.9361	3.03574	2.37097	-23.1837	1.18306	0.61828	-20.7997	5.32358	0.516129	-17.8775	3.02968	0.327957	-24.1866	6.04094	0.22043	-14.4338	2.32719	503.33	-95.9879	1.92662	372.933	-110.049	5.08374	506.015	-90.7255	2.02744	373.33	-109.146	5.32343	0.465787	10.8009	0.364019	0.561447	1365.35	3.56205	0.472166	15.4625	0.50751	0.398731	-166.943	2.73013	0.283516	124.722	-1.33413	0.253843	132.715	-0.902978	0.308553	-156.264	-1.46561	0.259571	-90.9077	-0.91441	5.61001	667.309	4.37661	99.586	-48.9214	5.79622	1.48213	270.391	0.675797	1.37991	116.945	1.59674	2.32207	475.81	3.304	0.792025	361.36	-1.01056	6.1435	35.4862	1.80096	66.0591	-39.4829	3.08385	1.07412	-20.5427	0.711477	1.53737	17.4043	0.876141	2.74008	28.7496	1.45461	0.722642	-7.4232	0.284067	-0.639574	22.7276	-3.81524	0.00486049	-37.9114	0.769088	0.00272563	10.5306	-0.501224	0.0267734	-43.1715	1.01675	0.00665052	-23.3118	0.68019	0.00844196	-37.9778	0.714452	0.00972613	-56.9194	0.866371	0.0100291	-29.0058	0.73283	0.00977048	-23.7486	0.56	-0.365227	13.1406	-0.539903	0.192837	58.9683	-1.56572	0.00161414	-15.4476	-0.464281	0.179122	-30.9972	-0.477055	0.127861	323.642	-1.21091	0.0231351	-1.24485	-0.0306653	0.0786649	-163.985	-0.359578	0.281396	68.5442	-1.42455	0.0214966	-1.39578	-0.0363533	42.0784	-52.2955	2.22588	29.8039	-254.432	2.50865	12.3235	-20.0554	2.29485	4.34506	17.6168	1.22693	993.273	-115.774	3.29611	346.455	1.48657	-0.00906287	1.31615	-20.8741	-0.257178	0.0109304	-99.0582	0.50182	0.0163548	96.1457	0.868976	0.00362464	2.48596	-0.110638	2.99254	51.1729	1.17971	53.2019	-89.6493	2.31339	0.165971	-112.926	-1.56139	1.82594	422.988	2.31916	2.95849	182.197	2.67008	0.856322	219.054	-2.60812	-2.17114	28.0355	2.66433	1.00618	33.7323	2.16058	0.295575	33.1396	-2.8829	0.732702	21.7619	-1.63935	0.708407	-41.3927	1.61081	0.00501937	-31.4991	0.457735	0.00228214	-41.5785	0.683414	0.019572	-41.3317	0.623075	0.00555562	-42.8856	0.631599	0.00811049	-25.5924	0.373691	0.0092748	-29.7653	0.493912	0.00924899	-36.7506	0.535771	0.00911977	-30.7889	0.459017	1009.5	2.77438	1.18912	-1.01685	0.0481663	-3.08238	0.0634608	0.031514	0.110323	2.40553	0.0523373	0.978709	0.0702802	1.34254	0.0403773	1.417	0.0872999	-0.400795	0.116345	1.11894
16979	1090960274	83	D	11	DCAF4L1_285429	Library			564	15.1943	-0.783835	464	11.7514	-0.571361	349	6.60248	-0.341115	0.752155	0.961501	-0.24426	303	-0.348742	284.253	-1.25308	0.929564	-1.80468	14.2019	-0.773305	22.6514	-1.04358	0.63373	-0.113053	985.512	0.0693594	0.46779	2.3593	16.9761	0.906582	56.51	-0.0789934	0.313057	1.64414	0.676857	-0.736773	0.0165126	0.116105	0.00422084	0.230858	0.0954256	0.234551	0.0290374	-0.142614	0.0126462	0.773175	0.0166559	0.802314	0.0398196	-0.0951941	0.0148349	0.84206	0.235589	-31.7012	4.43771	0.203008	-38.4971	4.41875	0.593193	-0.921774	0.173648	-0.7926	4.98005	-0.823501	2.87688	-0.71743	9.25005	-1.3473	0.0305141	-1.23503	0.890757	1.00953	0.387217	-0.969404	0.467575	-6.45097	0.587474	-0.393184	4.79361	8.90729	0.411271	-5.81805	0.721706	-0.299203	5.53239	-0.449819	-0.168382	1.71722	-0.696819	0.241419	-2.13087	0.185564	0.219302	-2.94152	33.0784	-0.18874	4.11346	-1.63372	6.15182	-9.82648	1.51535	3.56106	5.93533	-0.688733	4.90429	-9.97097	1.37989	1.94719	10.9804	-0.560325	0.405941	-8.06953	2.06536	0.293729	1.74132	-0.295099	0.0957096	0.600989	-0.150106	0.0693069	7.18267	-1.15808	501.385	-89.0941	1.78825	360.424	-36.8426	1.70195	506.396	-92.0992	2.05814	360.744	-32.1541	1.56826	0.477619	28.7897	0.97029	0.493967	365.775	0.954265	0.488301	38.9274	1.27768	0.361331	-63.0875	1.03171	0.29439	77.9261	-0.833566	0.280691	-0.929253	0.00632302	0.322053	-125.934	-1.18115	0.238348	-130.557	-1.31323	4.74904	257.247	1.68718	69.1485	-17.7815	2.10676	1.48635	320.856	0.801925	1.30335	-8.88949	-0.121374	2.09623	116.082	0.806068	0.799726	50.7189	-0.14184	6.13428	34.8515	1.76875	51.703	-2.25466	0.176102	1.06169	14.5814	-0.505024	1.54339	20.8261	1.0484	2.73792	28.2524	1.42946	0.712831	13.9758	-0.534818	-0.00330031	1.06769	-0.179231	0.0049612	-54.1695	1.09891	0.00281513	-10.291	0.489819	0.0270137	-48.904	1.15176	0.00675692	-34.043	0.993304	0.00861933	-54.5641	1.02648	0.00988889	-72.7539	1.10739	0.0102089	-41.9712	1.0604	0.0100047	-41.8622	0.987126	-0.910497	27.5393	-1.1315	0.198285	31.2843	-0.830661	0.00182012	25.3544	0.762029	0.18608	16.937	0.260665	0.129154	237.818	-0.889798	0.0243162	20.5824	0.507023	0.08313	125.932	0.276136	0.286926	41.0875	-0.853918	0.0226844	21.6758	0.564548	34.4195	-11.4811	0.488674	24.7215	-73.793	0.727585	9.58389	-4.43322	0.507274	4.05579	6.44924	0.44916	907.306	-36.8236	1.04838	345.199	42.5881	-0.259638	1.32404	23.5098	0.289643	0.0107412	-80.6385	0.408508	0.016636	107.825	0.974531	0.0032115	11.2173	-0.499226	3.02233	61.5068	1.41794	43.9513	-33.7818	0.871737	0.193922	-55.9495	-0.773594	1.74921	225.375	1.23569	2.60804	94.729	1.38824	0.985788	87.6543	-1.04364	-1.5347	19.5732	1.86012	1.00477	25.0022	1.60141	0.323743	12.276	-1.06793	0.721028	29.0233	-2.18636	0.265154	-13.3197	0.51834	0.00496313	-23.3979	0.34001	0.00228819	-44.0967	0.724806	0.0193425	-33.0638	0.498436	0.00550413	-35.241	0.519013	0.00806236	-21.4749	0.313569	0.00919707	-24.4845	0.406286	0.00915121	-28.5212	0.415799	0.00908019	-27.5282	0.410405	896.339	0.868088	0.823421	-0.757852	0.0494336	-0.304746	0.0635543	0.169064	0.103436	0.773333	0.0519927	0.647116	0.068962	0.749781	0.0396874	0.691103	0.0881015	0.481905	0.115278	0.686441
16980	1090960274	84	D	12	TRMT5_57570	Library			416	41.3428	-2.13276	325	43.1638	-2.09865	222	41.5406	-2.14618	0.683077	11.8029	-2.99841	208	-1.85467	277.935	-2.05909	0.935696	-0.166645	14.1497	-1.01336	22.1545	-2.24515	0.646967	1.37362	911.891	-1.02418	0.490505	6.2711	16.7641	0.534881	54.3518	-0.917619	0.326587	3.84238	1.32197	-1.20078	0.016238	-0.265937	0.00418328	0.0818662	0.0948081	-0.0650766	0.0286663	-0.479668	0.0129499	1.73546	0.0165188	0.567531	0.0392609	-0.449607	0.0150799	1.39361	0.182836	-17.2195	2.41049	0.149254	-16.9332	1.94362	0.577074	-1.32153	0.173679	-0.789206	7.05143	0.900905	4.86719	1.02331	11.4161	0.289617	0.0373643	0.282765	0.879235	0.372606	0.385616	-1.00172	0.699902	-9.91885	0.903284	0.443471	-5.4616	-10.1485	0.634429	-9.2139	1.14295	0.580374	-8.22855	0.669035	0.676448	-5.49626	2.23028	0.709105	-8.34223	0.726474	0.672948	-9.03831	101.639	0.521781	-10.5594	4.19381	6.75962	-15.2654	2.35408	3.94712	-1.83649	0.213105	5.16827	-13.9458	1.92996	2.10096	-1.41611	0.0722636	0.384615	-6.79104	1.73814	0.432692	-10.5172	1.78234	0.197115	-10.222	2.55308	0.197115	-11.0989	1.78949	509.998	-119.62	2.40095	366.899	-74.7375	3.4525	514.769	-122.303	2.7331	368.785	-81.346	3.96752	0.482606	36.373	1.22587	0.531213	917.494	2.39363	0.491139	43.0545	1.41314	0.367392	-79.9183	1.30696	0.308517	17.1344	-0.183284	0.237696	213.092	-1.44985	0.362922	-34.1182	-0.319998	0.275854	-60.4896	-0.608444	4.9483	352.148	2.30959	79.1683	-28.0325	3.3213	1.4981	461.431	1.15327	1.33146	37.3137	0.50947	2.1653	226.1	1.57003	0.79315	316.002	-0.883714	6.36786	50.925	2.58449	59.4904	-22.4489	1.75339	1.06546	3.93128	-0.136163	1.58241	43.0172	2.16552	2.83443	50.4092	2.5505	0.707175	26.3105	-1.00684	0.142292	-3.88855	0.652765	0.0048417	-34.8795	0.707581	0.00281648	-10.6055	0.504788	0.026568	-38.2733	0.901391	0.00661883	-20.1153	0.586923	0.00831985	-26.5592	0.499641	0.0096994	-54.3186	0.826783	0.00997396	-25.0336	0.632472	0.009745	-21.7778	0.513529	-1.79329	50.8509	-2.08929	0.191177	67.406	-1.78976	0.0019746	55.9552	1.68174	0.186323	18.6104	0.286419	0.128364	290.234	-1.08592	0.0247934	29.4023	0.72429	0.0822106	66.2361	0.145239	0.279751	76.7115	-1.59429	0.023283	33.3044	0.867415	37.656	-28.7285	1.22278	26.888	-150.795	1.48681	11.688	-16.4314	1.88018	3.5583	-12.7563	-0.888417	953.105	-78.884	2.24585	347.19	-22.5703	0.1376	1.31868	-6.65875	-0.0820418	0.0111578	-121.202	0.613998	0.0157387	70.5592	0.637722	0.00487796	-24.0016	1.0682	2.96686	42.2602	0.974242	47.2017	-53.412	1.37829	0.186208	-71.6758	-0.991037	1.7533	235.915	1.29348	2.42752	49.674	0.727968	0.9881	85.3083	-1.01571	-0.641295	7.69403	0.731194	1.00188	7.10411	0.455022	0.339004	0.972058	-0.0845619	0.736651	19.3061	-1.45435	0.47556	-26.6456	1.03692	0.00504586	-35.3135	0.513165	0.0023358	-63.9121	1.05051	0.0196025	-42.4302	0.639636	0.00557391	-45.6014	0.671596	0.00818262	-31.7636	0.463801	0.00937319	-36.4498	0.604833	0.00929145	-40.3243	0.58787	0.00922266	-39.2665	0.585406	1017.99	2.91734	0.116492	-0.257181	0.0486421	-2.03949	0.0628417	-0.879038	0.103334	0.749101	0.0517565	0.419814	0.067618	0.145464	0.0392004	0.17866	0.0872047	-0.505674	0.113447	-0.0554029
16981	1090960274	85	D	13	RBM45_129831	Library			401	43.9929	-2.26948	309	46.7797	-2.27446	227	40.1651	-2.07511	0.734628	3.71231	-0.943074	212	-1.79127	304.696	1.35492	0.926899	-2.5164	14.7379	1.68802	23.195	0.271044	0.644932	1.14503	1130.32	2.22029	0.475514	3.68945	18.8023	4.10876	60.2365	1.36907	0.321845	3.07193	2.00553	-1.69244	0.0160842	-0.479988	0.00414588	-0.0664812	0.0950672	0.0606446	0.0277485	-1.31337	0.0131484	2.36426	0.0169003	1.22059	0.0382723	-1.07677	0.0152126	1.69242	0.246324	-34.648	4.85023	0.202206	-38.1755	4.38184	0.658873	0.707057	0.178811	-0.22995	4.97525	-0.827501	2.88613	-0.709342	11.9624	0.702462	0.0392338	0.69699	0.85177	-1.14575	0.402718	-0.656398	0.724709	-10.2891	0.937004	0.905105	-11.12	-20.6628	0.650302	-9.45545	1.17291	0.740115	-10.7277	0.872231	0.648468	-5.25736	2.13334	1.7065	-21.5887	1.88003	0.692365	-9.29926	104.573	0.078693	-1.40926	0.559706	7.07547	-18.0918	2.78995	4.57547	-14.486	1.68095	5.60377	-20.5033	2.83746	2.48113	-32.065	1.63627	0.415094	-8.61832	2.20582	0.419811	-9.38091	1.58977	0.108491	-0.763115	0.190599	0.136792	-2.47037	0.398302	502.93	-94.5712	1.89819	364.309	-59.5752	2.75208	506.215	-91.4477	2.04358	365.298	-60.0157	2.92717	0.465539	10.4223	0.351261	0.514445	669.125	1.74567	0.472868	16.483	0.541007	0.361897	-64.6581	1.0574	0.291789	89.1179	-0.953283	0.252254	140.625	-0.956794	0.266694	-250.303	-2.34762	0.26441	-81.8685	-0.823487	4.38893	85.7315	0.562278	73.5	-22.2334	2.63422	1.51044	609.148	1.52246	1.28107	-45.51	-0.621379	2.03862	24.327	0.168925	0.806976	-241.689	0.675887	5.9542	22.4601	1.13987	64.4811	-35.3908	2.76424	1.05608	30.4234	-1.0537	1.54097	19.4519	0.979221	2.71629	23.2866	1.17821	0.719142	0.211252	-0.00808408	-0.155828	6.26	-1.05086	0.00468983	-10.3627	0.210222	0.00278128	-2.41521	0.114957	0.0258381	-20.8664	0.491434	0.00651012	-9.14983	0.266974	0.00812967	-8.77515	0.165081	0.00937085	-22.3541	0.340252	0.00976345	-9.85795	0.249061	0.00955251	-6.89436	0.162571	-0.196829	8.69379	-0.357198	0.198735	28.9994	-0.769991	0.0017217	5.8585	0.176078	0.180726	-19.9447	-0.306954	0.129878	189.753	-0.709962	0.0232858	1.54065	0.037952	0.0807485	-28.6989	-0.0629294	0.288758	31.9913	-0.664873	0.0217048	2.64789	0.0689646	41.5783	-49.6304	2.11244	29.1747	-232.069	2.28815	12.2048	-19.3784	2.21739	3.31527	-22.1386	-1.54185	932.376	-59.847	1.70386	345.552	31.0482	-0.189285	1.3249	28.3026	0.348691	0.0109112	-97.1948	0.492381	0.0164383	99.6156	0.900337	0.00400916	-5.64047	0.25103	2.82469	-7.0702	-0.162992	49.6208	-68.0221	1.7553	0.179014	-86.3385	-1.19377	1.75638	243.861	1.33704	2.42483	49.0012	0.718108	0.992785	80.5532	-0.959092	-0.46318	5.32572	0.506124	1.00493	25.9781	1.66391	0.346219	-4.37192	0.380325	0.75339	8.89412	-0.670006	0.738454	-43.2957	1.68487	0.00522208	-60.6953	0.882004	0.00230878	-52.6686	0.8657	0.0200398	-58.1866	0.877164	0.00566345	-58.8954	0.867384	0.00847921	-57.1384	0.834315	0.00971818	-59.8895	0.993781	0.00952551	-60.0217	0.875031	0.00946342	-59.1028	0.881136	937.081	1.55443	0.427721	-0.477603	0.049071	-1.09962	0.0634472	0.0114945	0.103971	0.899959	0.0519124	0.569804	0.0683754	0.486027	0.0396418	0.643104	0.0877191	0.0607668	0.114621	0.420591
16982	1090960274	86	D	14	MND1_84057	Library			428	39.2226	-2.02339	330	42.0339	-2.04372	213	44.0165	-2.2741	0.645455	17.7075	-4.49841	201	-1.96564	292.29	-0.227805	0.926752	-2.55563	14.3507	-0.0899154	22.6575	-1.02887	0.638467	0.418951	1007.68	0.398584	0.483051	4.98753	17.0098	0.965554	56.1811	-0.206785	0.320799	2.90202	2.24891	-1.86749	0.0159723	-0.635701	0.00426407	0.402323	0.093674	-0.615351	0.0278067	-1.26049	0.0131015	2.21564	0.0167707	0.998769	0.038251	-1.09023	0.0152708	1.82335	0.23221	-30.7735	4.30786	0.168539	-24.6698	2.83164	0.590226	-0.995364	0.16471	-1.76656	6.11333	0.119941	3.74522	0.042027	11.0668	0.0256115	0.0334422	-0.586249	0.844053	-1.57236	0.360772	-1.5034	0.505602	-7.01859	0.639165	1.28957	-15.8326	-29.4194	0.448409	-6.38319	0.79181	1.09863	-16.3366	1.32827	0.998214	-8.24363	3.34511	0.959767	-11.6713	1.01638	1.02433	-13.7607	154.744	0.360537	-7.22957	2.87132	6.35821	-11.6734	1.80016	4.58209	-14.6192	1.69641	5.08955	-12.7605	1.76593	2.27363	-15.3366	0.782621	0.39801	-7.59407	1.94367	0.522388	-18.4296	3.12325	0.0945274	0.727165	-0.18162	0.228856	-15.639	2.5215	502.026	-91.3644	1.83382	372.827	-109.429	5.05509	504.451	-85.0816	1.90132	372.794	-105.867	5.1635	0.459037	0.537776	0.0181245	0.563372	1393.86	3.63642	0.46828	9.81059	0.322004	0.407922	-192.464	3.1475	0.316483	-17.145	0.183399	0.287597	-35.3051	0.240212	0.292287	-192.808	-1.80836	0.230246	-145.692	-1.46547	5.00388	378.621	2.48322	75.3035	-24.0785	2.85283	1.45219	-87.8227	-0.219498	1.37365	106.658	1.45627	2.22979	328.819	2.2833	0.788914	486.844	-1.36148	6.05675	29.5168	1.498	65.6866	-38.5167	3.00839	1.091	-68.2429	2.36354	1.52253	8.96616	0.451361	2.65886	10.1028	0.511162	0.733716	-31.5766	1.20836	-0.547186	19.5825	-3.28729	0.00481428	-30.4525	0.617773	0.00275128	4.56446	-0.217254	0.0264819	-36.2193	0.853017	0.00660753	-18.9754	0.553663	0.0083759	-31.7999	0.598231	0.00964899	-49.4148	0.752142	0.00994771	-23.1409	0.584653	0.00973981	-21.377	0.504077	-0.253953	10.2022	-0.419175	0.202709	8.80649	-0.233829	0.0017867	18.7345	0.563067	0.180447	-21.8684	-0.336561	0.127648	337.764	-1.26375	0.0225879	-11.3577	-0.279783	0.0769337	-276.394	-0.606063	0.290025	25.7046	-0.534217	0.0211241	-8.63083	-0.224791	41.8794	-51.2351	2.18074	29.2482	-234.682	2.31392	12.9291	-23.5084	2.68996	3.47235	-16.0746	-1.11952	926.138	-54.119	1.54078	351.489	-163.297	0.995539	1.33929	109.266	1.34618	0.0135306	-352.204	1.78424	0.0185588	187.68	1.69627	0.00633493	-54.793	2.43857	3.07604	80.1436	1.84758	54.4276	-97.0519	2.50442	0.169117	-106.514	-1.47273	1.77205	284.201	1.55822	2.73421	126.218	1.84971	0.887749	187.157	-2.22835	-1.07328	13.4379	1.27706	1.00191	7.28838	0.466825	0.309664	22.7039	-1.97507	0.755052	7.86019	-0.592119	1.31336	-79.7069	3.10182	0.00573374	-134.39	1.95292	0.00242946	-102.895	1.69125	0.0222539	-137.948	2.07957	0.00611419	-125.82	1.85302	0.00930443	-127.739	1.8652	0.010723	-128.161	2.12664	0.0103678	-130.91	1.90848	0.0102885	-127.078	1.89456	951.845	1.80314	1.14269	-0.983972	0.0490697	-1.10233	0.0632445	-0.286584	0.104369	0.994473	0.0510264	-0.282846	0.0681103	0.366811	0.0397098	0.714622	0.0869277	-0.810759	0.114276	0.280731
16983	1090960274	87	D	15	PARD3B_117583	Library			452	34.9823	-1.80464	358	35.7062	-1.73606	264	29.9862	-1.54923	0.73743	3.2725	-0.831346	254	-1.12549	281.772	-1.56957	0.927685	-2.30637	14.0327	-1.55061	22.3781	-1.70456	0.634391	-0.0388247	986.87	0.0895267	0.475429	3.67482	16.9919	0.934217	56.9943	0.109208	0.315818	2.09283	1.82706	-1.56407	0.016371	-0.0808499	0.00432568	0.646709	0.0933494	-0.772809	0.028235	-0.871424	0.0129439	1.71644	0.016865	1.16014	0.0389731	-0.632206	0.0151916	1.64511	0.236066	-31.832	4.45603	0.209836	-41.2364	4.73317	0.549725	-1.99976	0.17112	-1.06803	5.9709	0.0013721	3.7672	0.0612547	10.9322	-0.0760972	0.0374257	0.296371	0.863681	-0.487269	0.370152	-1.31399	0.74528	-10.5962	0.964968	0.904762	-11.1158	-20.655	0.704144	-10.2748	1.27454	0.761437	-11.0613	0.899353	1.21138	-10.0637	4.08369	1.17674	-14.5529	1.26732	0.906219	-12.1734	136.894	0.283024	-5.62887	2.23558	6.88189	-16.3595	2.52282	4.37795	-10.5097	1.21955	5.51575	-19.1779	2.65404	2.22047	-11.0509	0.563926	0.413386	-8.51589	2.1796	0.480315	-14.7182	2.49427	0.153543	-5.57156	1.39158	0.161417	-5.99268	0.966211	510.15	-120.159	2.41177	373.412	-112.854	5.2133	512.336	-113.526	2.53696	374.06	-113.615	5.54137	0.492541	51.4789	1.73498	0.548761	1177.44	3.0718	0.499833	55.6988	1.82815	0.39444	-155.025	2.53523	0.33983	-117.614	1.25811	0.286174	-28.2182	0.191993	0.383114	11.246	0.105477	0.37028	115.911	1.16591	5.26022	500.71	3.28395	85.6811	-34.6956	4.11075	1.448	-137.964	-0.344817	1.36886	98.7831	1.34875	2.26062	377.935	2.62436	0.784741	655.174	-1.83222	6.02214	27.1355	1.37715	62.4016	-29.9981	2.34303	1.0803	-38.0017	1.31616	1.5357	16.4555	0.828381	2.64242	6.3285	0.320196	0.724332	-11.109	0.425113	-0.511099	18.3541	-3.08107	0.00472814	-16.546	0.335659	0.00274971	4.93014	-0.23466	0.0257547	-18.8761	0.444558	0.0064897	-7.09093	0.206899	0.00823535	-18.6577	0.350994	0.00945175	-30.2247	0.46005	0.00977466	-10.6662	0.269482	0.00961224	-11.5128	0.271475	-1.13371	33.4337	-1.37367	0.197046	37.579	-0.997798	0.00176503	14.4416	0.434045	0.186975	23.1029	0.35556	0.131483	83.1561	-0.311131	0.025304	38.8393	0.956759	0.0808029	-25.1698	-0.055191	0.287845	36.5254	-0.759105	0.0235077	37.6689	0.98109	38.9686	-35.7231	1.52049	27.9811	-189.647	1.86988	10.7673	-11.1813	1.27943	3.52586	-14.0089	-0.97565	926.956	-54.8698	1.56216	349.853	-109.741	0.669032	1.32253	15.0172	0.185012	0.0114245	-147.165	0.745527	0.016841	116.336	1.05146	0.00394396	-4.26253	0.189705	2.92624	28.1675	0.649356	48.1783	-59.31	1.53049	0.181944	-80.3659	-1.11119	1.76825	274.41	1.50454	2.54531	79.0709	1.15878	0.954648	119.259	-1.41993	-1.49795	19.0846	1.81368	1.00312	14.7765	0.946444	0.304722	26.3644	-2.29351	0.743191	15.2382	-1.14791	0.447564	-24.8724	0.96792	0.00521475	-59.6401	0.866671	0.00234543	-67.9231	1.11643	0.0201918	-63.6634	0.959726	0.00569845	-64.0923	0.943921	0.00848881	-57.9597	0.846308	0.00965812	-55.809	0.92607	0.0095502	-62.1	0.90533	0.00950207	-62.2874	0.928613	1024.22	3.02234	0.455031	-0.496946	0.0487857	-1.72477	0.0630828	-0.524396	0.103799	0.859362	0.0515525	0.223495	0.0681222	0.372178	0.0394269	0.417009	0.0871449	-0.571531	0.11412	0.217577
16984	1090960274	88	D	16	ANHX_647589	Library			392	45.583	-2.35151	311	46.3277	-2.25248	245	35.2132	-1.81928	0.787781	-4.62981	1.17615	197	-2.02905	298.954	0.622409	0.944516	2.18935	14.773	1.8493	22.751	-0.802601	0.658037	2.61697	1141.81	2.39091	0.474206	3.46423	18.0787	2.83998	60.2848	1.38785	0.315382	2.02184	1.38083	-1.24311	0.0160454	-0.53402	0.00419948	0.146116	0.0934303	-0.733575	0.0286452	-0.498857	0.0126962	0.931556	0.0162814	0.161271	0.0390675	-0.572289	0.014857	0.891715	0.242537	-33.6087	4.70473	0.19403	-34.8956	4.00537	0.592109	-0.948651	0.172229	-0.947253	7.57925	1.34031	5.42382	1.51014	11.3165	0.214331	0.0319964	-0.906594	0.877764	0.291246	0.361188	-1.495	1.30472	-18.9468	1.72543	2.21231	-27.1429	-50.4359	1.22729	-18.2356	2.26206	1.77885	-26.9786	2.19353	1.5697	-13.1232	5.32517	1.32771	-16.558	1.44193	1.89741	-25.4945	286.694	1.13528	-23.2287	9.22559	7.11675	-18.4612	2.84691	5.22335	-27.5286	3.1944	5.07107	-12.4822	1.72741	2.48731	-32.563	1.66168	0.598985	-19.6429	5.02751	0.64467	-29.2167	4.95131	0.335025	-24.941	6.22937	0.269036	-21.3862	3.44815	499.329	-81.8054	1.64196	367.825	-80.1533	3.70269	507.586	-96.3902	2.15403	371.32	-96.8535	4.72387	0.44152	-26.0962	-0.879512	0.553743	1251.23	3.26431	0.444985	-24.067	-0.789927	0.405542	-185.854	3.0394	0.286214	113.112	-1.20995	0.305684	-125.338	0.852781	0.278356	-224.105	-2.1019	0.242297	-123.178	-1.23901	5.39004	562.54	3.68947	90.7919	-39.9243	4.73025	1.54042	967.83	2.41893	1.28013	-47.0583	-0.642519	2.12983	169.605	1.17773	0.804232	-131.031	0.366429	5.59268	-2.41662	-0.122646	69.1421	-47.4777	3.70829	1.08346	-46.9308	1.62541	1.47551	-17.7733	-0.894722	2.58441	-6.99005	-0.353668	0.719925	-1.49605	0.0572502	-0.00252317	1.04123	-0.17479	0.00472534	-16.0942	0.326494	0.00273901	7.41928	-0.353135	0.0252523	-6.89343	0.16235	0.00641997	-0.0573482	0.00167399	0.00815514	-11.1564	0.209879	0.00931755	-17.1679	0.261312	0.00970591	-5.71031	0.144271	0.0095292	-5.09169	0.120063	-0.0808366	5.63083	-0.231351	0.20624	-9.13693	0.242605	0.00181363	24.0683	0.723375	0.185412	12.3357	0.18985	0.133995	-83.6409	0.312941	0.0244181	22.4656	0.553413	0.0861636	322.9	0.708038	0.298769	-17.7097	0.368057	0.0226863	21.7144	0.565553	38.4884	-33.1642	1.41158	28.155	-195.828	1.93083	10.2713	-8.3531	0.95581	4.74777	33.1632	2.30966	975.312	-99.2787	2.82649	345.868	20.6991	-0.126192	1.3266	37.8592	0.466432	0.00988687	2.5288	-0.0128109	0.0147706	30.3545	0.274347	0.00364595	2.03559	-0.090594	2.8572	4.2109	0.0970756	46.4619	-48.944	1.263	0.185323	-73.4797	-1.01598	1.77365	288.324	1.58083	2.50735	69.5979	1.01995	0.972678	100.96	-1.20207	-1.46732	18.6773	1.77498	1.00562	30.2393	1.93684	0.314234	19.3193	-1.68064	0.744334	14.5268	-1.09432	0.39799	-21.7327	0.845736	0.00489668	-13.8271	0.200931	0.00221339	-12.9648	0.213099	0.0189806	-20.0285	0.301929	0.00537555	-16.1494	0.23784	0.00793388	-10.4826	0.153064	0.00912455	-19.5572	0.324523	0.00898849	-14.8276	0.216166	0.00889658	-12.4001	0.184867	1022.46	2.99274	0.232656	-0.339452	0.0487937	-1.7073	0.0640306	0.869439	0.107686	1.78054	0.0526514	1.28096	0.0700486	1.23839	0.0399219	0.93784	0.0881044	0.485121	0.116592	1.21885
16985	1090960274	89	D	17	RALYL_138046	Library			391	45.7597	-2.36062	291	50.8475	-2.47224	212	44.2916	-2.28831	0.728522	4.67053	-1.1865	181	-2.28268	292.732	-0.171354	0.927449	-2.36949	14.3885	0.0835338	23.1505	0.16344	0.634463	-0.0307177	1131.96	2.24471	0.462769	1.49453	18.3727	3.35542	61.5891	1.89465	0.31265	1.57804	1.94388	-1.64809	0.0168487	0.583803	0.00456685	1.60338	0.0966296	0.818742	0.0306279	1.30223	0.0132878	2.80596	0.017202	1.73692	0.0415398	0.996078	0.0156894	2.76581	0.298387	-48.9404	6.85096	0.258065	-60.5837	6.95389	0.649038	0.463151	0.175745	-0.564054	6.42457	0.37905	4.31043	0.536365	10.5168	-0.38999	0.034338	-0.387773	0.840107	-1.7905	0.445067	0.198733	0.575706	-8.065	0.734459	1.23543	-15.169	-28.1864	0.533755	-7.68193	0.952912	1.25112	-18.7224	1.52225	1.03584	-8.56486	3.47546	1.54521	-19.4466	1.69348	0.913566	-12.2721	138.004	0.438462	-8.83879	3.51044	6.44751	-12.4725	1.9234	4.64088	-15.8028	1.83376	5.18232	-14.1574	1.95924	2.56354	-38.7083	1.97527	0.39779	-7.58089	1.94029	0.491713	-15.7236	2.66466	0.127072	-2.74628	0.685922	0.226519	-15.3048	2.46762	495.542	-68.3833	1.37256	368.449	-83.8088	3.87155	502.249	-77.1383	1.72381	371.485	-97.8595	4.77294	0.470259	17.5999	0.593163	0.532469	936.105	2.44219	0.467206	8.24886	0.270745	0.399491	-169.054	2.76465	0.35171	-168.74	1.80499	0.370081	-445.886	3.03375	0.382283	9.37716	0.0879493	0.363685	103.592	1.042	4.25107	20.07	0.131631	64.8729	-13.4073	1.5885	1.49297	400.135	1.00007	1.28498	-39.0816	-0.533608	2.0175	-9.32652	-0.0647627	0.806187	-209.86	0.586876	5.98994	24.9196	1.26469	65.7956	-38.7994	3.03047	1.06692	-0.19909	0.00688953	1.51792	6.3422	0.319269	2.67207	13.1339	0.664519	0.725849	-14.418	0.551742	0.27439	-8.3854	1.40764	0.00470705	-13.1416	0.266595	0.00279208	-4.92797	0.234557	0.0253825	-9.99926	0.235497	0.00650328	-8.46076	0.246868	0.0081133	-7.24394	0.136276	0.00929374	-14.8517	0.226058	0.00977289	-10.5387	0.266259	0.00953971	-5.90485	0.139238	-0.773574	23.9237	-0.98294	0.211777	-37.2743	0.989707	0.001917	44.5448	1.3388	0.19662	89.5424	1.37808	0.13641	-244.023	0.913013	0.0263218	57.649	1.42011	0.0913095	657.027	1.44069	0.3054	-50.6275	1.05218	0.0244317	55.6167	1.44854	39.4371	-38.2199	1.62677	27.755	-181.609	1.79063	11.404	-14.8118	1.69485	3.35826	-20.4791	-1.42627	936.047	-63.2187	1.79985	348.556	-67.3074	0.410339	1.33658	94.0238	1.1584	0.011022	-107.983	0.547035	0.0163182	94.6269	0.855248	0.00446981	-15.3757	0.6843	2.9597	39.7757	0.916967	49.315	-66.1749	1.70764	0.179407	-85.5391	-1.18272	1.77553	293.177	1.60744	2.56284	83.4461	1.22289	0.980211	93.3146	-1.11103	0.0715511	-1.78433	-0.169572	1.00257	11.4036	0.730405	0.365192	-18.4253	1.60286	0.744292	14.553	-1.0963	0.63093	-36.4858	1.41986	0.00517709	-54.2156	0.787844	0.00228006	-40.7147	0.669216	0.020194	-63.7415	0.960904	0.00561776	-52.112	0.767481	0.00842525	-52.522	0.766908	0.0097618	-62.8529	1.04295	0.00945448	-54.0444	0.787891	0.00938194	-52.3891	0.781045	991.253	2.46699	2.43475	-1.89905	0.0489783	-1.30271	0.0642078	1.13016	0.110877	2.53678	0.0533862	1.98816	0.0734394	2.76304	0.041319	2.40791	0.088934	1.39865	0.119829	2.53028
16986	1090960274	90	D	18	RPL10_6134	Library			161	86.3958	-4.45692	132	86.7797	-4.21929	86	78.9546	-4.07916	0.651515	16.7563	-4.25677	75	-3.96298	297.098	0.385628	0.911152	-6.72257	14.2379	-0.60838	23.4123	0.796664	0.622426	-1.38268	1041.2	0.896499	0.463827	1.67684	17.578	1.96197	58.57	0.721489	0.31087	1.28884	5.73142	-4.37233	0.0150767	-1.88192	0.0043935	0.915758	0.0904987	-2.156	0.0286248	-0.51735	0.0138068	4.45001	0.0164797	0.500619	0.0382768	-1.07389	0.0160647	3.61087	0.162162	-11.5443	1.61603	0.135135	-11.2694	1.29352	0.615139	-0.377516	0.164474	-1.7923	5.1346	-0.694845	3.14155	-0.485944	9.31847	-1.29559	0.0271719	-1.97553	0.862379	-0.55924	0.359776	-1.52351	0.807777	-11.529	1.04992	1.87653	-23.0272	-42.7881	0.640484	-9.30604	1.15438	2.62585	-40.2299	3.27096	1.90933	-16.0231	6.5019	4.19017	-54.5744	4.75255	1.23093	-16.5374	185.968	0.314562	-6.28016	2.49425	7.50667	-21.9503	3.38498	5.38667	-30.8163	3.57591	5.52	-19.2419	2.6629	3.90667	-146.99	7.50085	0.453333	-10.9108	2.79257	0.546667	-20.5714	3.4862	0.08	2.27766	-0.568878	0.226667	-15.3259	2.47102	494.169	-63.5181	1.2749	391.672	-219.717	10.1498	500.616	-71.2491	1.5922	394.972	-241.537	11.7806	0.350121	-165.064	-5.56312	0.648256	2651.24	6.91679	0.354105	-156.234	-5.1279	0.447222	-301.594	4.93217	0.294376	77.9857	-0.834204	0.434962	-768.85	5.23116	0.244074	-301.123	-2.82426	0.241321	-125.002	-1.25735	4.70979	238.549	1.56455	83.68	-32.6483	3.86818	1.59386	1607.17	4.01684	1.23406	-122.778	-1.67637	2.03977	26.1605	0.181657	0.81418	-532.257	1.48847	6.83634	83.1622	4.22056	87.16	-94.2013	7.35769	1.03447	91.4866	-3.16858	1.61349	60.6907	3.05521	2.86474	57.3691	2.90264	0.72638	-15.575	0.596018	0.958036	-31.658	5.31437	0.00320852	228.771	-4.64094	0.00256273	48.4284	-2.30504	0.017168	185.915	-4.37857	0.00497364	145.825	-4.25486	0.00524835	260.662	-4.90367	0.00593612	311.813	-4.74611	0.00713504	179.617	-4.53801	0.00681803	204.542	-4.82318	-2.11511	59.3492	-2.43845	0.223512	-96.9046	2.57301	0.00241279	142.755	4.29053	0.21559	220.22	3.38924	0.14578	-866.126	3.24061	0.0319285	161.266	3.97259	0.108461	1770.65	3.88258	0.32435	-144.711	3.0075	0.0297334	158.599	4.13073	41.0667	-46.9039	1.99639	25.7333	-109.756	1.08218	17.2	-47.8623	5.47668	2.57474	-50.7267	-3.53287	1003.78	-125.426	3.57091	354.755	-270.236	1.64749	1.39377	415.665	5.1211	0.0206027	-1040.69	5.27206	0.0333902	803.643	7.26341	0.00554954	-38.1947	1.69986	3.38312	186.695	4.30396	58.6993	-122.851	3.17015	0.205582	-32.1826	-0.444978	2.00565	885.795	4.85665	3.24879	254.651	3.73188	0.870788	204.371	-2.4333	-1.08132	13.5448	1.28722	1.02629	158.054	10.1235	0.411876	-53.0034	4.6109	0.732927	21.622	-1.62881	1.7268	-105.892	4.12083	0.00687952	-299.419	4.35106	0.00250623	-134.848	2.21645	0.0282726	-354.775	5.34824	0.00730731	-302.969	4.46199	0.0114453	-310.9	4.53965	0.012996	-282.592	4.68921	0.0124054	-302.386	4.40837	0.0122493	-288.634	4.30312	1136.04	4.90609	4.61054	-3.44002	0.0479708	-3.51089	0.0666754	4.75926	0.130322	7.14579	0.0576958	6.13553	0.0820903	6.65295	0.0456053	6.91813	0.0917853	4.53841	0.129557	6.47166
16987	1090960274	91	D	19	PLEKHH3_79990	Library			543	18.9046	-0.975237	415	22.8249	-1.10976	305	18.707	-0.966491	0.73494	3.66336	-0.930639	276	-0.776744	294.714	0.0814245	0.923818	-3.33935	14.3426	-0.127495	23.3456	0.635258	0.625088	-1.08367	1191.94	3.13556	0.460861	1.16597	18.3626	3.33775	62.9014	2.40459	0.311003	1.31043	0.504278	-0.612644	0.0170011	0.795957	0.00453376	1.47213	0.098611	1.78013	0.0301222	0.842822	0.0130806	2.14932	0.0172938	1.89406	0.0411974	0.778839	0.0154747	2.28248	0.243243	-33.8024	4.73186	0.2	-37.2906	4.28027	0.593199	-0.921623	0.180008	-0.0994754	6.94141	0.809311	4.83853	0.998243	9.08844	-1.46943	0.0288627	-1.60091	0.858172	-0.791829	0.43897	0.075616	1.86714	-27.3418	2.48995	0.490104	-6.0332	-11.2106	1.83789	-27.5272	3.41464	0.527612	-7.40309	0.601919	0.325806	-2.50234	1.01541	1.16005	-14.3313	1.24803	1.20016	-16.1238	181.318	1.31857	-27.0138	10.7289	8.05435	-26.8512	4.14075	4.03986	-3.70344	0.429746	5.73913	-22.5414	3.11952	2.11957	-2.91592	0.148799	0.637681	-21.9628	5.62128	0.427536	-10.0624	1.70525	0.528986	-45.6422	11.3998	0.173913	-7.78005	1.25439	500.842	-87.1704	1.74964	359.115	-29.1779	1.34788	505.359	-88.3586	1.97455	359.675	-25.618	1.24948	0.492119	50.837	1.71335	0.52697	854.649	2.22968	0.508982	69.0041	2.26485	0.389102	-140.204	2.29285	0.327966	-66.5621	0.712009	0.297747	-85.8283	0.583965	0.318182	-134.631	-1.26272	0.243258	-121.384	-1.22096	6.06819	885.528	5.80782	115.681	-65.3879	7.74719	1.51473	660.444	1.65067	1.31908	16.9668	0.23166	2.22732	324.887	2.25599	0.7987	92.1094	-0.257591	5.93698	21.2749	1.07972	56.7681	-15.3895	1.20201	1.07332	-18.2833	0.633224	1.51544	4.93176	0.248267	2.72609	25.5368	1.29206	0.703234	34.9073	-1.33581	-0.893094	31.3579	-5.26399	0.0052314	-97.7888	1.98379	0.00284411	-17.0321	0.810675	0.029838	-116.262	2.73814	0.0073082	-89.6476	2.61573	0.00927647	-116.015	2.18251	0.010609	-142.817	2.17382	0.0109249	-93.5854	2.36443	0.0106138	-88.959	2.09769	-1.34082	38.9027	-1.59838	0.199712	24.035	-0.638177	0.00197891	56.8087	1.70739	0.18868	34.8508	0.536364	0.132115	41.159	-0.153999	0.0251372	35.7552	0.880786	0.0836972	162.756	0.356884	0.29089	21.4068	-0.444896	0.0235262	38.028	0.990443	42.1936	-52.909	2.25199	30.0932	-264.713	2.61002	11.9857	-18.1288	2.0744	4.03831	5.77441	0.402161	879.542	-11.3261	0.322458	349.826	-108.879	0.663782	1.3346	82.9069	1.02143	0.0130474	-305.162	1.54592	0.0201262	252.776	2.28462	0.0040696	-6.91786	0.307881	3.07238	78.8729	1.81829	54.7705	-99.1231	2.55786	0.165201	-114.497	-1.5831	1.81441	393.306	2.15642	2.90645	169.208	2.47972	0.909091	165.497	-1.97045	-1.51337	19.2896	1.83316	1.01072	61.7928	3.95786	0.349949	-7.13439	0.62064	0.715131	32.6912	-2.46267	1.22463	-74.0871	2.88313	0.00544665	-93.0401	1.35203	0.002451	-111.861	1.83863	0.0213508	-105.416	1.58915	0.00600274	-109.272	1.60931	0.00882163	-86.434	1.26208	0.0100909	-85.2096	1.41393	0.0100147	-101.192	1.47524	0.00988949	-94.2067	1.40448	820.973	-0.401514	1.41515	-1.17693	0.0491962	-0.825036	0.0636011	0.237823	0.106253	1.44099	0.0517912	0.453184	0.0697564	1.10701	0.0398804	0.894176	0.0877504	0.0952012	0.116028	0.990299
16988	1090960274	92	D	20	ARHGAP27_201176	Library			439	37.2792	-1.92313	354	36.6102	-1.78001	242	36.0385	-1.86192	0.683616	11.7183	-2.97692	216	-1.72786	294.523	0.0570686	0.920796	-4.14671	14.0213	-1.60277	23.3919	0.747189	0.610139	-2.76264	1192.43	3.14279	0.454809	0.123781	18.4733	3.53173	63.673	2.70445	0.306592	0.593824	1.8012	-1.54547	0.0157392	-0.960042	0.00409691	-0.260738	0.0956499	0.343383	0.0276951	-1.36186	0.0129546	1.75028	0.0166998	0.87732	0.0379705	-1.26821	0.0149992	1.212	0.276224	-42.8562	5.99925	0.223776	-46.8286	5.37506	0.616641	-0.340275	0.172383	-0.930484	6.89648	0.771911	4.44155	0.651042	10.1293	-0.682842	0.0324713	-0.801368	0.873827	0.0735945	0.382731	-1.05998	1.85284	-27.1283	2.4705	1.43113	-17.5677	-32.6436	1.77593	-26.5844	3.29769	1.31448	-19.7136	1.60285	1.31128	-10.9167	4.4298	2.00469	-25.549	2.2249	1.65969	-22.2996	250.766	1.26569	-25.9218	10.2952	8.55093	-31.2949	4.82601	4.63426	-15.6695	1.81828	6.33796	-31.5583	4.36736	2.34722	-21.2694	1.08537	0.699074	-25.6434	6.56332	0.518519	-18.0883	3.0654	0.342593	-25.7486	6.43109	0.300926	-25.9478	4.18362	493.238	-60.2187	1.20868	366.179	-70.5206	3.25771	497.058	-58.4155	1.30541	367.036	-70.648	3.44574	0.483756	38.122	1.28481	0.550758	1207.02	3.14897	0.50377	61.4246	2.01608	0.416765	-217.021	3.54909	0.310632	8.03387	-0.0859368	0.285693	-25.8262	0.175719	0.31762	-135.894	-1.27456	0.256382	-96.8656	-0.974338	4.50705	141.989	0.931247	91.2176	-40.3598	4.78185	1.49895	471.655	1.17882	1.30408	-7.68764	-0.104965	2.09966	121.544	0.843994	0.799071	77.1626	-0.215791	5.66218	2.36517	0.120034	62.1065	-29.2329	2.28327	1.08362	-47.4004	1.64167	1.45966	-26.7818	-1.34822	2.6133	-0.358638	-0.0181456	0.703118	35.1606	-1.34551	-0.78145	27.5573	-4.626	0.00491254	-46.3141	0.939547	0.0027268	10.2597	-0.488328	0.0274452	-59.195	1.39413	0.00687617	-46.0708	1.34425	0.00868807	-60.9917	1.1474	0.00975771	-59.9916	0.913133	0.0102706	-46.4173	1.17273	0.0100075	-42.0727	0.99209	-0.477373	16.102	-0.661576	0.204535	-0.47522	0.0126191	0.0017793	17.2684	0.519004	0.187153	24.3311	0.374462	0.133373	-42.3236	0.158352	0.0253482	39.6554	0.976861	0.0848132	235.221	0.51578	0.296295	-5.4263	0.112773	0.0234935	37.393	0.973903	45.1005	-68.4002	2.91135	30.6032	-282.839	2.78874	14.7619	-33.9596	3.88586	3.38948	-19.2737	-1.34232	949.102	-75.208	2.14119	350.563	-133.012	0.810908	1.3463	148.709	1.83213	0.01439	-435.862	2.20804	0.0226121	356.016	3.21771	0.00474139	-21.1153	0.939739	3.2595	143.803	3.31515	62.1097	-143.447	3.70165	0.153414	-138.523	-1.91531	1.90822	634.885	3.48095	3.08214	213.056	3.12231	0.855893	219.488	-2.6133	-1.31078	16.5958	1.57717	1.01177	68.3065	4.37507	0.371864	-23.3666	2.03272	0.69994	42.1404	-3.1745	1.40077	-85.2431	3.31727	0.00574208	-135.592	1.97038	0.00240692	-93.5139	1.53706	0.0225152	-147.365	2.22153	0.00615808	-132.336	1.94899	0.0093169	-128.806	1.88078	0.0107068	-127.056	2.10831	0.0104116	-134.59	1.96213	0.0102869	-126.948	1.89261	933.643	1.49652	1.67142	-1.35843	0.0490364	-1.17529	0.0647561	1.93657	0.110865	2.53404	0.0535986	2.19252	0.0735488	2.81225	0.0413036	2.39167	0.0891569	1.64408	0.120397	2.76062
16989	1090960274	93	D	21	DNAJC2_27000	Library			351	52.8269	-2.72519	285	52.2034	-2.53816	186	51.4443	-2.65785	0.652632	16.5811	-4.21226	165	-2.53631	278.918	-1.93364	0.932003	-1.15319	14.2361	-0.616369	21.7602	-3.19869	0.661235	2.97614	1007.97	0.402961	0.490248	6.22685	17.5408	1.89681	54.9548	-0.683312	0.33414	5.06959	2.62882	-2.14075	0.016452	0.0318703	0.00433685	0.691054	0.0952235	0.136478	0.0285465	-0.588505	0.0132984	2.83948	0.017368	2.0211	0.0393191	-0.412695	0.0155135	2.36996	0.235294	-31.6203	4.42638	0.18552	-31.4819	3.61354	0.673321	1.06536	0.189611	0.946935	6.39989	0.3585	4.19202	0.432807	12.87	1.38832	0.0407616	1.0355	0.854356	-1.00279	0.490581	1.11777	1.68394	-24.6072	2.24091	0.893103	-10.9729	-20.3894	1.44254	-21.5111	2.66837	0.699203	-10.0876	0.82019	0.955632	-7.88005	3.19758	1.61058	-20.3148	1.76909	1.45565	-19.5574	219.93	0.417335	-8.4025	3.33717	9.13333	-36.5065	5.6297	4.33939	-9.73351	1.12947	6.32121	-31.306	4.33245	2.13333	-4.0259	0.20544	0.690909	-25.1539	6.43803	0.466667	-13.5142	2.29024	0.169697	-7.29562	1.82219	0.187879	-9.77769	1.57648	512.154	-127.261	2.55433	372.147	-105.452	4.87135	518.991	-137.533	3.07345	372.653	-105.007	5.12154	0.510265	78.4266	2.64319	0.56818	1465.1	3.82226	0.527062	95.2977	3.12787	0.393889	-153.498	2.51025	0.282856	127.562	-1.36451	0.272271	40.9853	-0.278858	0.329246	-109.775	-1.02959	0.265957	-78.9784	-0.794416	4.45854	118.885	0.779716	96.3818	-45.6432	5.40783	1.54329	1002.16	2.50472	1.24641	-102.472	-1.39912	2.03	10.59	0.0735361	0.810733	-393.247	1.09972	5.68251	3.76425	0.191039	58.3636	-19.527	1.52518	1.10895	-118.984	4.12092	1.52453	10.1012	0.508502	2.51385	-23.191	-1.17337	0.741196	-47.891	1.83267	-0.0902959	4.02918	-0.676371	0.00504086	-67.0297	1.35979	0.0028613	-21.0315	1.00104	0.0291221	-99.1883	2.33603	0.00701227	-59.7992	1.74482	0.00884166	-75.3544	1.41759	0.0101886	-101.909	1.55115	0.0104865	-61.981	1.56594	0.0102425	-60.2467	1.42064	-0.222967	9.38401	-0.385557	0.206522	-10.5736	0.280751	0.00161071	-16.1278	-0.484722	0.187707	28.1465	0.433182	0.130418	153.866	-0.575693	0.0240397	15.4731	0.38116	0.0801041	-70.5431	-0.154683	0.295459	-1.27542	0.0265054	0.0222886	13.9878	0.364313	45	-67.8645	2.88854	31.5119	-315.137	3.10719	13.7738	-28.3253	3.24114	3.29726	-22.834	-1.59028	988.548	-111.434	3.17255	351.949	-178.366	1.0874	1.32428	24.8206	0.305793	0.0136155	-360.466	1.82609	0.0203414	261.714	2.3654	0.00456551	-17.3982	0.77431	3.13598	100.942	2.32707	59.6228	-128.428	3.31407	0.154388	-136.538	-1.88786	1.81617	397.839	2.18128	2.76768	134.573	1.97215	0.942724	131.362	-1.56403	-1.23328	15.5653	1.47924	1.00711	39.4787	2.52864	0.32051	14.6702	-1.2762	0.757357	6.42682	-0.484142	1.10452	-66.4804	2.58711	0.00576702	-139.184	2.02258	0.002468	-118.936	1.95492	0.0226675	-152.851	2.30423	0.00627127	-149.142	2.19649	0.00945425	-140.558	2.05237	0.0107513	-130.083	2.15854	0.0105336	-144.861	2.11187	0.0104592	-141.145	2.10426	1058.73	3.60368	1.56004	-1.27955	0.0483035	-2.78177	0.063168	-0.399053	0.108226	1.90863	0.0519739	0.629015	0.0693841	0.939577	0.0407167	1.7742	0.0870912	-0.630711	0.115285	0.689297
16990	1090960274	94	D	22	SYDE1_85360	Library			335	55.6537	-2.87102	274	54.6893	-2.65903	190	50.3439	-2.601	0.693431	10.178	-2.5856	177	-2.34608	274.675	-2.47499	0.931942	-1.16938	13.9653	-1.86017	22.1714	-2.20439	0.640642	0.6633	956.116	-0.367286	0.488511	5.92772	17.0327	1.00576	53.9635	-1.06851	0.331764	4.68357	1.56071	-1.3725	0.0167035	0.381819	0.00425928	0.383347	0.0947845	-0.076493	0.0286781	-0.468912	0.0129089	1.60531	0.0171113	1.58172	0.0396335	-0.21323	0.015102	1.44342	0.253275	-36.5564	5.11737	0.20524	-39.3927	4.52155	0.56754	-1.55795	0.179416	-0.164027	5.79606	-0.144179	3.84073	0.125562	8.69039	-1.77024	0.0283284	-1.71929	0.849603	-1.26558	0.396111	-0.789807	0.797229	-11.3716	1.03558	0.266835	-3.29651	-6.12543	0.761498	-11.1475	1.38281	0.34871	-4.60418	0.37435	0.463856	-3.68107	1.49371	1.73223	-21.9304	1.90978	0.331028	-4.44307	49.9639	0.124074	-2.34642	0.931912	7.18644	-19.0848	2.94308	4.15819	-6.0857	0.706183	5.75141	-22.7264	3.14511	2.43503	-28.3482	1.4466	0.372881	-6.08757	1.55808	0.344633	-2.74909	0.465885	0.186441	-9.08266	2.26852	0.0903955	4.16619	-0.671723	491.975	-55.7429	1.11884	366.304	-71.2538	3.29158	494.665	-49.7805	1.11244	367.117	-71.1417	3.46982	0.466265	11.5272	0.388497	0.518723	732.489	1.91098	0.473619	17.5749	0.576845	0.370669	-89.0165	1.45575	0.315386	-12.4272	0.132933	0.287158	-33.1172	0.225326	0.349044	-65.2961	-0.612418	0.272184	-67.3448	-0.677398	4.19145	-8.32306	-0.0545875	71.2938	-19.9763	2.3668	1.48765	336.434	0.840859	1.26949	-64.55	-0.881345	2.01291	-16.624	-0.115436	0.804117	-126.36	0.353365	6.12912	34.4967	1.75074	60.322	-24.6055	1.92184	1.06239	12.6094	-0.436724	1.54526	21.893	1.10211	2.74968	30.9522	1.56605	0.707371	25.8837	-0.990506	-0.371245	13.5932	-2.28186	0.00498864	-58.6005	1.18879	0.002819	-11.1909	0.532655	0.0277789	-67.1525	1.58154	0.0069292	-51.4196	1.50032	0.00870862	-62.9138	1.18356	0.0100224	-85.7446	1.30512	0.0103832	-54.537	1.37787	0.0100904	-48.4883	1.14337	-1.46917	42.292	-1.73763	0.194761	49.1929	-1.30617	0.00195321	51.7177	1.55438	0.186868	22.3661	0.34422	0.13002	180.277	-0.674509	0.0254412	41.3746	1.01921	0.0846087	221.943	0.486664	0.284801	51.6388	-1.07321	0.0237436	42.2511	1.10043	36.049	-20.1649	0.858289	25.0392	-85.0861	0.838932	10.7549	-11.1106	1.27134	3.63507	-9.79256	-0.682005	977.353	-101.153	2.87985	348.482	-64.8627	0.395435	1.3	-111.708	-1.37627	0.0104442	-51.7295	0.262057	0.0152216	49.0835	0.443622	0.00372569	0.350334	-0.0155916	2.9418	33.5657	0.773803	44.8057	-38.9417	1.00489	0.18871	-66.5751	-0.920511	1.79654	347.263	1.90398	2.76658	134.298	1.96813	0.902173	172.518	-2.05405	-0.303921	3.20814	0.304882	1.00282	12.9102	0.826905	0.337295	2.23786	-0.194677	0.76514	1.5857	-0.119453	0.620385	-35.818	1.39387	0.00493122	-18.8028	0.273237	0.00234971	-69.7034	1.1457	0.0194511	-36.9795	0.557466	0.00554158	-40.8012	0.600901	0.00795464	-12.2591	0.179003	0.00916436	-22.262	0.369406	0.00915785	-29.0802	0.423948	0.00903437	-23.7525	0.354115	1059.5	3.61662	2.03613	-1.61673	0.0482735	-2.84756	0.0637692	0.485058	0.112329	2.88107	0.0533356	1.93944	0.0727708	2.46243	0.0411227	2.20134	0.0882595	0.65589	0.118855	2.13595
16991	1090960274	95	D	23	SLC25A41_284427	Library			454	34.629	-1.78641	348	37.9661	-1.84594	240	36.5887	-1.89034	0.689655	10.7705	-2.73613	228	-1.53764	285.252	-1.12556	0.929332	-1.8666	14.0967	-1.25656	22.5321	-1.33201	0.633053	-0.189076	1007.25	0.392267	0.456664	0.443181	16.8246	0.640906	56.6304	-0.0321933	0.312366	1.5319	1.14914	-1.07647	0.0165876	0.220464	0.00421492	0.20736	0.0955404	0.290285	0.0286967	-0.452026	0.0129972	1.88505	0.016871	1.17048	0.0395526	-0.264588	0.0151497	1.5508	0.404332	-78.0242	10.9223	0.281588	-70.0206	8.03706	0.940237	7.68479	0.206001	2.7331	13.5205	6.28631	11.3001	6.64957	10.6002	-0.326965	0.0336918	-0.53093	0.851017	-1.18741	0.820941	7.78855	0.972862	-13.9932	1.27433	0.471502	-5.80519	-10.787	0.906692	-13.357	1.65688	0.306988	-3.95144	0.321278	0.273659	-2.05709	0.834732	1.03233	-12.635	1.1003	0.643421	-8.64148	97.1764	0.394655	-7.93415	3.15116	7.3114	-20.203	3.11553	4.13596	-5.63824	0.654259	5.63158	-20.922	2.8954	2.09211	-0.702124	0.0358292	0.45614	-11.0791	2.83564	0.381579	-6.00827	1.01821	0.20614	-11.1852	2.79366	0.153509	-4.86145	0.783821	500.562	-86.1769	1.7297	370.324	-94.7822	4.37847	503.058	-80.0576	1.78905	371.259	-96.4788	4.7056	0.477692	28.9017	0.974067	0.53748	1010.34	2.63586	0.478598	24.8171	0.814547	0.368423	-82.7801	1.35376	0.32007	-32.5809	0.348515	0.293235	-63.3693	0.431157	0.469214	204.677	1.91968	0.375113	124.94	1.25672	4.80286	282.88	1.8553	83.114	-32.0693	3.79958	1.46911	114.649	0.286546	1.33266	39.2868	0.536409	2.1996	280.727	1.94935	0.78768	536.621	-1.50068	6.44817	56.4508	2.86493	63.1228	-31.8684	2.48912	1.08727	-57.7005	1.99841	1.54196	20.0151	1.00757	2.76173	33.7189	1.70604	0.71776	3.22494	-0.12341	-0.775287	27.3475	-4.59078	0.00486743	-39.0323	0.791827	0.00287932	-25.2238	1.20058	0.0284568	-83.32	1.9623	0.00696741	-55.2746	1.6128	0.00876989	-68.6426	1.29133	0.00991354	-75.1521	1.14389	0.0103047	-48.8745	1.23481	0.0102038	-57.2554	1.3501	-1.15973	34.1208	-1.4019	0.199583	24.6865	-0.655476	0.00202943	66.8166	2.00818	0.183342	-1.9255	-0.0296341	0.12913	239.385	-0.895662	0.0232337	0.576969	0.0142129	0.0783437	-184.846	-0.40532	0.287932	36.0948	-0.750156	0.0219209	6.84617	0.178309	43.1849	-58.192	2.47685	30.3973	-275.521	2.71658	12.5274	-21.2179	2.42787	3.34159	-21.1227	-1.47109	949.299	-75.3885	2.14633	363.701	-563.1	3.43293	1.30347	-92.2135	-1.1361	0.0152121	-515.902	2.61351	0.0190223	206.931	1.87026	0.00733527	-75.9343	3.37947	3.17431	114.241	2.63365	57.9172	-118.127	3.04826	0.158469	-128.218	-1.77283	1.88564	576.727	3.16209	3.24228	253.026	3.70808	0.821852	254.038	-3.02466	-0.440356	5.02225	0.477284	1.00037	-2.18622	-0.140029	0.324087	12.0209	-1.04573	0.763466	2.62686	-0.197885	1.00905	-60.4336	2.3518	0.00564402	-121.467	1.76512	0.00249701	-131.007	2.15333	0.0225454	-148.45	2.23788	0.00611861	-126.476	1.86269	0.00903815	-104.958	1.53256	0.0102611	-96.7787	1.6059	0.0102857	-123.996	1.80769	0.0101159	-112.863	1.68263	1088.65	4.10777	0.313867	-0.396969	0.049119	-0.994337	0.0641431	1.0349	0.105774	1.32733	0.052603	1.23443	0.069467	0.976854	0.04033	1.36729	0.0883325	0.736278	0.116181	1.05246
16992	1090960274	96	D	24	GPC1_2817	Library			597	9.36396	-0.483061	457	13.3333	-0.648276	356	4.67675	-0.241623	0.778993	-3.2506	0.825778	307	-0.285335	308.799	1.8783	0.923738	-3.36086	14.4029	0.149798	24.6574	3.80761	0.611555	-2.60363	1170.18	2.8123	0.450781	-0.569879	18.1099	2.89466	62.5313	2.2608	0.304507	0.254985	-0.487236	0.100513	0.0156402	-1.09774	0.0040142	-0.588831	0.0924206	-1.22346	0.0277675	-1.29611	0.0116134	-2.49893	0.0155979	-1.00845	0.0379493	-1.28167	0.0137341	-1.63628	0.407229	-78.8194	11.0336	0.296386	-75.9566	8.71841	1.02794	9.85988	0.205361	2.6633	11.9005	4.93773	9.29065	4.89211	15.47	3.35316	0.0389061	0.62439	0.819295	-2.94104	0.886711	9.11659	0.467314	-6.44707	0.587119	0.2108	-2.60966	-4.84916	0.396773	-5.59744	0.69434	0.290051	-3.68646	0.299733	-0.37845	3.51087	-1.42465	0.82128	-9.83203	0.856211	0.0513387	-0.684182	7.69387	0.437944	-8.82809	3.50619	6.58958	-13.7438	2.11944	3.98046	-2.50767	0.290989	5.01954	-11.7064	1.62005	2.22476	-11.3962	0.581547	0.28013	-0.526966	0.134874	0.322476	-0.79451	0.134644	0.188925	-9.34782	2.33475	0.179153	-8.52958	1.37524	471.124	18.1612	-0.364522	354.04	0.524026	-0.0242033	476.029	17.4452	-0.389847	356.132	-3.94161	0.192245	0.482057	35.5377	1.19772	0.512909	646.363	1.68629	0.487324	37.5063	1.23103	0.372429	-93.9052	1.53569	0.34153	-124.933	1.3364	0.307203	-132.895	0.904202	0.476147	220.252	2.06577	0.420487	209.706	2.10936	4.25236	20.6855	0.135667	66.3225	-14.8903	1.7642	1.52226	750.533	1.87583	1.27825	-50.1473	-0.684696	2.00617	-27.3685	-0.190045	0.808	-283.007	0.791436	5.9596	22.8317	1.15873	56.1466	-13.7778	1.07613	1.06471	6.04885	-0.209504	1.56466	32.921	1.65726	2.69156	17.6081	0.890899	0.723859	-10.077	0.385623	0.269267	-8.211	1.37837	0.00472967	-16.7937	0.340684	0.00282425	-12.4118	0.590763	0.026144	-28.1619	0.663252	0.00668869	-27.1615	0.792516	0.0082493	-19.962	0.375532	0.00934123	-19.472	0.296384	0.00995314	-23.5324	0.594545	0.0096929	-17.7499	0.418549	-1.2726	37.1014	-1.52437	0.21158	-36.2762	0.963207	0.0020143	63.82	1.91812	0.201225	121.267	1.86633	0.140133	-491.177	1.83774	0.0269421	69.1131	1.70251	0.0922719	719.514	1.57771	0.308579	-66.4127	1.38025	0.0251174	68.9358	1.79544	41.2305	-47.7771	2.03356	28.5327	-209.251	2.06318	12.2586	-19.6849	2.25246	3.95458	2.54225	0.177056	866.808	0.368325	-0.0104863	355.907	-307.952	1.87743	1.31724	-14.7665	-0.181931	0.0118464	-188.243	0.953621	0.0181165	169.312	1.53026	0.00403162	-6.1151	0.272154	3.07027	78.1418	1.80144	53.4838	-91.3518	2.35732	0.174286	-95.9777	-1.32705	1.8208	409.757	2.24662	2.70902	119.93	1.75756	0.93419	140.023	-1.66716	0.00996231	-0.965412	-0.0917469	1.00583	31.566	2.02182	0.364621	-18.0021	1.56605	0.759341	5.1924	-0.391151	0.841832	-49.8431	1.93966	0.00523647	-62.7676	0.912118	0.00238472	-84.2732	1.38518	0.0205487	-76.5207	1.15355	0.00578252	-76.5754	1.12777	0.00848844	-57.9275	0.845838	0.00974428	-61.6628	1.02321	0.00963973	-69.6344	1.01517	0.00953421	-64.9352	0.968088	839.424	-0.0906778	0.341952	-0.416859	0.0490888	-1.06061	0.0628704	-0.83684	0.102133	0.464312	0.0509274	-0.378109	0.0671934	-0.045475	0.0386715	-0.377842	0.0868744	-0.869438	0.113138	-0.180418
16993	1090960274	97	E	1	FAM196B_100131897	Library			504	25.7951	-1.3307	367	33.6723	-1.63717	280	25.5846	-1.32182	0.762943	-0.731547	0.185841	231	-1.49008	289.315	-0.607253	0.929445	-1.83635	14.2588	-0.512389	22.9173	-0.400461	0.630515	-0.47416	1092.94	1.66507	0.460463	1.09745	17.4517	1.7404	60.4052	1.43462	0.301593	-0.218336	0.623105	-0.698112	0.0156294	-1.11288	0.00403952	-0.488397	0.0919566	-1.4486	0.0278193	-1.24908	0.0120256	-1.19291	0.0157889	-0.68166	0.0379939	-1.25337	0.0141231	-0.760476	0.148734	-7.85804	1.10001	0.120253	-5.29935	0.608267	0.624082	-0.15573	0.16684	-1.53453	7.08473	0.928624	4.35067	0.571561	9.7175	-0.994046	0.0334583	-0.582684	0.884078	0.640307	0.365153	-1.41493	0.508518	-7.06211	0.643128	0.18283	-2.26682	-4.21212	0.425668	-6.03714	0.748883	0.259941	-3.21539	0.261432	-0.0204286	0.453943	-0.184202	0.708888	-8.33934	0.726222	0.345166	-4.63308	52.1005	0.119928	-2.26079	0.897902	6.2987	-11.1409	1.71805	4.01299	-3.16256	0.366982	4.74892	-7.63148	1.05612	2.27273	-15.2637	0.7789	0.376623	-6.31191	1.6155	0.34632	-2.89796	0.491113	0.155844	-5.81712	1.45291	0.112554	0.996651	-0.160692	459.816	58.238	-1.16893	351.637	14.5875	-0.673868	465.242	56.3575	-1.25942	353.662	11.1647	-0.54454	0.460492	2.74956	0.0926676	0.491059	322.701	0.841889	0.466349	7.00258	0.229839	0.355509	-46.9196	0.767307	0.315109	-11.2337	0.120166	0.345681	-324.431	2.20739	0.310402	-152.109	-1.42664	0.350695	79.3251	0.797905	4.40997	95.7529	0.628004	65.7446	-14.299	1.69416	1.49466	420.268	1.05039	1.28501	-39.0336	-0.532953	2.06448	65.5097	0.454895	0.797435	143.155	-0.400342	5.66934	2.85814	0.145053	53.8485	-7.81838	0.610663	1.05273	39.8845	-1.38138	1.52497	10.3554	0.521296	2.63833	5.38789	0.272605	0.710681	18.6647	-0.714249	0.0377848	-0.330926	0.055552	0.0046315	-0.944852	0.0191669	0.00280908	-8.88294	0.422801	0.0258672	-21.5596	0.50776	0.00663286	-21.53	0.628202	0.0081037	-6.34666	0.119396	0.00917806	-3.59736	0.0547553	0.00981398	-13.5009	0.341099	0.0095563	-7.18738	0.16948	-1.38691	40.1198	-1.64838	0.206499	-10.4547	0.277594	0.00206823	74.5021	2.23917	0.19594	84.8631	1.30607	0.138235	-365.178	1.36631	0.0264112	59.3008	1.4608	0.0897368	554.909	1.21677	0.302225	-34.8663	0.724621	0.0246506	59.8683	1.55927	33.6562	-7.41394	0.315562	24.2812	-58.1466	0.573314	9.51172	-4.02166	0.460182	4.36973	18.5689	1.29324	834.654	29.8978	-0.851197	344.285	72.5274	-0.442162	1.34805	158.531	1.95315	0.0106172	-68.5739	0.347389	0.0165517	104.322	0.942871	0.00326738	10.0363	-0.446667	2.94139	33.4226	0.770506	41.8259	-20.9452	0.540488	0.207484	-28.3055	-0.39137	1.69088	75.1621	0.4121	2.29529	16.67	0.244297	1.03015	42.6309	-0.507577	-1.35137	17.1356	1.62846	1.00686	37.9456	2.43044	0.340418	-0.0751405	0.00653667	0.718374	30.6742	-2.31073	0.40268	-22.0298	0.857297	0.0050853	-40.9946	0.595721	0.00220745	-10.4924	0.172461	0.0195243	-39.6149	0.597194	0.0054785	-31.4352	0.462963	0.00825751	-38.1708	0.557358	0.00944283	-41.1814	0.683347	0.00924556	-36.4617	0.531559	0.00918095	-35.8299	0.534172	792.539	-0.880495	0.2029	-0.318378	0.0494246	-0.324456	0.063129	-0.456404	0.101461	0.305078	0.0509998	-0.308472	0.0672684	-0.0117389	0.0385263	-0.530697	0.087246	-0.460171	0.113448	-0.0547117
16994	1090960274	98	E	2	C6orf222_389384	Library			422	40.2827	-2.07807	327	42.7119	-2.07668	243	35.7634	-1.8477	0.743119	2.37964	-0.604523	229	-1.52178	294.595	0.066241	0.921543	-3.94719	14.0798	-1.33444	23.8465	1.84675	0.603034	-3.56067	1177.26	2.91757	0.455954	0.321035	18.6682	3.87351	65.076	3.24963	0.301001	-0.314522	0.32165	-0.481287	0.0172103	1.08705	0.00472831	2.24388	0.09567	0.353161	0.0311047	1.73535	0.0125519	0.474446	0.0169906	1.37506	0.0422734	1.46142	0.0151718	1.60049	0.259386	-38.2338	5.35219	0.221843	-46.0531	5.28604	0.595534	-0.863718	0.182744	0.198652	4.63425	-1.11138	2.53989	-1.01216	10.9516	-0.0613928	0.0352177	-0.192859	0.897264	1.36929	0.421411	-0.278939	1.27703	-18.5334	1.68779	1.0957	-13.4562	-25.0037	1.2051	-17.898	2.22017	0.777712	-11.3159	0.920055	1.484	-12.3915	5.02824	1.80668	-22.9191	1.99589	0.987921	-13.2714	149.241	0.580157	-11.7649	4.67259	7.9476	-25.896	3.99344	4.62882	-15.56	1.80558	6.1048	-28.0475	3.8815	2.33188	-20.0323	1.02224	0.524017	-15.1485	3.87718	0.436681	-10.8691	1.84197	0.231441	-13.8855	3.46811	0.187773	-9.76255	1.57403	477.399	-4.08176	0.0819272	358.252	-24.1273	1.11457	479.068	6.48061	-0.144822	358.854	-20.5938	1.00443	0.478045	29.4377	0.992131	0.498606	434.497	1.13355	0.48737	37.5733	1.23323	0.376801	-106.045	1.73423	0.301321	48.0997	-0.514517	0.289211	-43.3404	0.294883	0.322226	-125.546	-1.17751	0.281869	-49.2531	-0.49542	4.94093	348.637	2.28657	92.9432	-42.1253	4.99102	1.4441	-184.609	-0.4614	1.31884	16.5626	0.226141	2.18167	252.18	1.75112	0.784032	683.762	-1.91217	5.39883	-15.756	-0.799633	59.1485	-21.5622	1.68414	1.07379	-19.6308	0.679893	1.47278	-19.3227	-0.97272	2.60269	-2.79461	-0.141396	0.718744	1.07953	-0.0413109	0.961504	-31.776	5.33418	0.00518641	-90.5262	1.83645	0.00304817	-64.5064	3.07031	0.0295872	-110.281	2.59728	0.00744127	-103.069	3.00734	0.00924514	-113.085	2.12739	0.0103203	-114.723	1.7462	0.0110022	-99.1584	2.50523	0.0107702	-101.052	2.38284	0.28826	-4.11576	0.169102	0.210688	-31.7418	0.842809	0.0018374	28.7768	0.864891	0.185966	16.1516	0.248578	0.138187	-361.971	1.35432	0.0236274	7.85323	0.193455	0.0868589	368.048	0.807036	0.305858	-52.9055	1.09953	0.0220304	8.97299	0.233702	39.8995	-40.6842	1.73166	28.0096	-190.658	1.87985	11.7129	-16.5735	1.89644	3.85095	-1.45842	-0.101572	905.03	-34.7336	0.988873	350.464	-129.772	0.791156	1.32638	36.6309	0.451298	0.0138049	-378.905	1.9195	0.0157946	72.881	0.658706	0.00733274	-75.8807	3.37708	2.87816	11.4845	0.264757	48.5188	-61.3663	1.58355	0.17695	-90.547	-1.25196	1.76453	264.835	1.45204	2.47647	61.889	0.906977	1.00216	71.0417	-0.845844	0.05502	-1.56452	-0.148683	0.99864	-12.9065	-0.826669	0.361109	-15.4011	1.33978	0.727853	24.7784	-1.86659	0.770312	-45.3135	1.76339	0.00528892	-70.3221	1.0219	0.00229906	-48.6203	0.799159	0.020638	-79.7376	1.20204	0.00575917	-73.1075	1.07669	0.00850662	-59.4834	0.868556	0.009495	-44.726	0.742164	0.00966116	-71.4379	1.04146	0.00948508	-60.8871	0.907738	861.084	0.274198	1.68546	-1.36838	0.0493961	-0.386927	0.0642338	1.16838	0.108607	1.99885	0.052531	1.16508	0.0708558	1.60133	0.0406099	1.66174	0.0885327	0.956668	0.117517	1.59366
16995	1090960274	99	E	3	C19orf71_100128569	Library			493	27.7385	-1.43095	364	34.3503	-1.67013	266	29.436	-1.5208	0.730769	4.3179	-1.09692	222	-1.63275	291.461	-0.333498	0.925473	-2.89729	14.0238	-1.59154	23.3897	0.742	0.611711	-2.58618	1209.27	3.39297	0.465729	2.00429	18.3555	3.3253	63.4921	2.63415	0.307549	0.749223	-0.013225	-0.240424	0.0159763	-0.630167	0.00392215	-0.95397	0.0948542	-0.0426813	0.0285423	-0.592301	0.0122197	-0.578001	0.0158899	-0.50879	0.0389435	-0.650925	0.0142036	-0.579379	0.222571	-28.1274	3.93744	0.191223	-33.7694	3.8761	0.647331	0.420827	0.177963	-0.322372	5.08167	-0.738902	2.95812	-0.646379	9.66989	-1.03002	0.0311523	-1.09361	0.907888	1.95662	0.401355	-0.68393	0.71859	-10.1978	0.928686	2.18896	-26.8568	-49.9041	0.663399	-9.65475	1.19763	1.9814	-30.1475	2.45119	1.57405	-13.1603	5.34022	2.21635	-28.36	2.4697	1.21567	-16.3322	183.661	0.846022	-17.2553	6.85316	6.77928	-15.4413	2.38122	5.34234	-29.924	3.47237	5.34234	-16.5669	2.29269	2.87387	-63.7273	3.25199	0.418919	-8.84761	2.2645	0.563063	-22.0178	3.73132	0.153153	-5.52991	1.38118	0.324324	-29.2947	4.72324	480.975	-16.7536	0.336271	365.535	-66.7533	3.08368	490.145	-33.4766	0.748101	368.447	-79.279	3.8667	0.468213	14.4883	0.488297	0.562626	1382.82	3.60762	0.465316	5.50011	0.180525	0.411601	-202.679	3.31455	0.306199	27.1066	-0.289956	0.301124	-102.64	0.698347	0.459519	182.896	1.7154	0.329829	40.3433	0.4058	5.98181	844.391	5.53801	95.982	-45.2342	5.35936	1.46914	114.957	0.287316	1.37355	106.493	1.45402	2.32113	474.314	3.29361	0.783543	703.503	-1.96737	5.64426	1.13225	0.0574628	71.3694	-53.2533	4.1594	1.07805	-31.653	1.09628	1.47313	-19.1226	-0.962646	2.62544	2.42798	0.122846	0.713772	11.9233	-0.456275	-0.0591936	2.9704	-0.498635	0.00452121	16.8591	-0.342012	0.0027814	-2.44462	0.116357	0.025469	-12.0627	0.284093	0.006542	-12.3658	0.360809	0.00792788	10.0952	-0.189914	0.00894336	19.2366	-0.292801	0.00963345	-0.486674	0.0122966	0.009383	6.21255	-0.146495	-0.513865	17.0656	-0.701168	0.214163	-49.399	1.31164	0.0019351	48.1301	1.44656	0.194468	74.722	1.14999	0.140111	-489.753	1.83241	0.0257985	47.9774	1.18186	0.0877327	424.78	0.931435	0.311117	-79.0156	1.64217	0.02406	48.3972	1.26051	36.8673	-24.5253	1.04388	26.8938	-151.002	1.48885	9.92035	-6.35181	0.726811	4.18693	11.5118	0.801744	898.582	-28.8121	0.820288	346.346	5.04116	-0.0307334	1.33474	83.6921	1.0311	0.0117225	-176.172	0.892474	0.0172021	131.336	1.18703	0.00419998	-9.6733	0.430512	2.94791	35.6862	0.822689	45.9179	-45.6586	1.17822	0.204038	-35.3293	-0.488486	1.71521	137.814	0.755611	2.47699	62.0194	0.908888	1.01484	58.1698	-0.692588	-0.87068	10.744	1.02105	1.00793	44.5426	2.85298	0.354176	-10.2654	0.893016	0.732772	21.7186	-1.63609	0.4374	-24.2288	0.942871	0.00516886	-53.0304	0.770621	0.00223305	-21.1507	0.347649	0.0202241	-64.824	0.977222	0.00564407	-56.0179	0.825005	0.00844676	-54.3619	0.793774	0.00961577	-52.9318	0.878327	0.00945947	-54.4643	0.794012	0.0093673	-51.1829	0.763062	898.981	0.912607	1.60891	-1.31416	0.0490874	-1.06354	0.0634708	0.046208	0.106874	1.58815	0.0517995	0.461136	0.0694387	0.964147	0.0401212	1.14757	0.0876187	-0.0497564	0.11559	0.813186
16996	1090960274	100	E	4	MRPL48_51642	Library			461	33.3922	-1.72261	368	33.4463	-1.62618	258	31.6369	-1.63451	0.701087	8.97635	-2.28035	230	-1.50593	300.375	0.803607	0.924114	-3.26031	14.2485	-0.559684	23.5579	1.14875	0.620428	-1.60709	1049.22	1.01559	0.474511	3.51681	17.5884	1.98016	57.7675	0.409645	0.320398	2.8369	2.0369	-1.715	0.0167663	0.469209	0.0045207	1.4203	0.0959387	0.483514	0.029462	0.243121	0.0132316	2.62797	0.0174114	2.09537	0.0403937	0.268993	0.015604	2.57363	0.201278	-22.2822	3.11919	0.175719	-27.55	3.16222	0.562604	-1.68038	0.163453	-1.90363	6.83676	0.722191	4.54555	0.742	11.9842	0.718952	0.0338611	-0.493426	0.86702	-0.302674	0.353835	-1.64347	0.404023	-5.50236	0.501086	0.490039	-6.0324	-11.2092	0.361836	-5.06579	0.628391	0.532582	-7.48084	0.608242	0.139493	-0.911528	0.369882	0.89345	-10.7905	0.93968	0.435409	-5.8459	65.7392	0.185579	-3.61655	1.43636	6.03913	-8.81812	1.35985	4.1913	-6.75229	0.783533	4.83913	-8.98984	1.24411	2.33913	-20.617	1.05208	0.365217	-5.6281	1.44049	0.378261	-5.71557	0.96861	0.117391	-1.71308	0.427867	0.16087	-5.91433	0.953579	475.47	2.75525	-0.055302	362.037	-46.2813	2.13797	479.172	6.10653	-0.136463	363.073	-46.4058	2.26337	0.472123	20.4337	0.688673	0.511331	622.987	1.6253	0.479323	25.8713	0.849149	0.36626	-76.7747	1.25555	0.333855	-91.9029	0.983076	0.315489	-174.142	1.18484	0.299937	-175.62	-1.64716	0.295146	-24.4483	-0.245916	4.50241	139.779	0.916753	64.3565	-12.8789	1.5259	1.44763	-142.388	-0.355875	1.34557	60.5089	0.826169	2.1514	203.965	1.41632	0.786515	583.603	-1.63207	5.9974	25.4325	1.29072	59.4957	-22.4625	1.75446	1.08008	-37.4058	1.29552	1.49242	-8.15339	-0.41045	2.71373	22.6986	1.14845	0.704009	33.2172	-1.27114	-0.594117	21.1802	-3.55548	0.00492699	-48.6483	0.9869	0.00279801	-6.30707	0.300197	0.0274411	-59.0976	1.39183	0.00683987	-42.4102	1.23744	0.00866776	-59.0922	1.11166	0.00989889	-73.7268	1.1222	0.0102476	-44.761	1.13088	0.0100413	-44.6921	1.05386	-0.392272	13.8548	-0.569245	0.202278	10.9923	-0.291867	0.00180721	22.7974	0.685178	0.182485	-7.82951	-0.120498	0.134052	-87.3957	0.32699	0.0237201	9.56599	0.235646	0.0791485	-132.588	-0.290732	0.294683	2.57496	-0.0535166	0.0221614	11.5173	0.299968	37.7919	-29.4525	1.2536	27.8507	-185.011	1.82417	9.98643	-6.72857	0.769921	4.04304	5.95719	0.41489	910.609	-39.8573	1.13475	346.408	3.03409	-0.0184973	1.33715	97.2221	1.1978	0.0132925	-329.018	1.66677	0.0194527	224.804	2.03181	0.00440041	-13.9092	0.619029	3.0273	63.2322	1.45772	48.3371	-60.2689	1.55523	0.174509	-95.5236	-1.32077	1.79678	347.898	1.90746	2.50389	68.7333	1.00728	0.977434	96.1334	-1.14459	-1.37302	17.4233	1.65581	1.00568	30.6196	1.9612	0.326885	9.94816	-0.865417	0.731163	22.7195	-1.71149	0.817088	-48.276	1.87868	0.00552099	-103.747	1.50762	0.00239199	-87.3007	1.43494	0.0217105	-118.374	1.78449	0.0060502	-116.318	1.71308	0.00905216	-106.157	1.55007	0.010272	-97.5191	1.61819	0.0101241	-110.402	1.6095	0.0100437	-106.916	1.59396	877.49	0.550565	1.29363	-1.09087	0.0490448	-1.15701	0.0635684	0.189697	0.106444	1.48619	0.0517899	0.451894	0.0693879	0.941299	0.0400565	1.07947	0.0875883	-0.0832226	0.115676	0.8479
16997	1090960274	101	E	5	MBLAC2_153364	Library			501	26.3251	-1.35804	419	21.9209	-1.06581	311	17.0564	-0.881213	0.742243	2.51709	-0.639442	269	-0.887707	296.84	0.352719	0.93806	0.464894	14.6802	1.42315	22.8245	-0.624806	0.649692	1.67972	980.846	5.34894e-05	0.468105	2.41352	16.7726	0.549787	56.5354	-0.0691093	0.312982	1.63205	1.25521	-1.15276	0.0161394	-0.403099	0.00428001	0.465555	0.0962252	0.622542	0.0290605	-0.121625	0.0131957	2.51418	0.0164992	0.534086	0.0395367	-0.274667	0.0153871	2.08521	0.193182	-20.0597	2.80807	0.153409	-18.6002	2.13495	0.750155	2.97084	0.190121	1.00257	8.24822	1.89722	5.98247	1.99874	13.8182	2.10491	0.0426309	1.44967	0.866935	-0.307369	0.542177	2.15961	1.27237	-18.4639	1.68146	0.595168	-7.32101	-13.6036	1.22695	-18.2303	2.2614	0.278259	-3.50198	0.284734	0.924398	-7.61336	3.08937	0.807117	-9.64393	0.839831	0.88304	-11.8618	133.391	0.674411	-13.7113	5.44564	7.13011	-18.5807	2.86535	4.27138	-8.36422	0.97058	5.33085	-16.3939	2.26876	2.08922	-0.469473	0.0239571	0.583643	-18.7231	4.7921	0.371747	-5.14097	0.871234	0.30855	-22.1153	5.52361	0.156134	-5.23693	0.844361	489.319	-46.3286	0.929885	362.814	-50.8287	2.34804	493.859	-46.8754	1.04752	365.25	-59.7231	2.9129	0.476778	27.5116	0.927215	0.519922	750.242	1.95729	0.483791	32.3679	1.06238	0.374396	-99.3658	1.62499	0.303685	37.9253	-0.405682	0.291966	-57.0492	0.388156	0.324894	-119.553	-1.1213	0.377802	129.964	1.30727	5.01691	384.827	2.52392	84.6654	-33.6565	3.98763	1.51094	615.048	1.53721	1.28382	-40.9896	-0.559659	2.06176	61.1857	0.42487	0.803566	-104.169	0.291308	5.88007	17.3588	0.880975	59.4461	-22.334	1.74442	1.0815	-41.4128	1.4343	1.50555	-0.691764	-0.0348256	2.65989	10.3375	0.523035	0.708562	23.2855	-0.891079	-0.164008	6.53846	-1.0976	0.00498692	-58.3226	1.18316	0.00285015	-18.4385	0.877615	0.0284094	-82.1911	1.93572	0.00694758	-53.2742	1.55443	0.00877369	-68.9982	1.29802	0.0100385	-87.3104	1.32895	0.0103932	-55.2537	1.39598	0.0101813	-55.5134	1.30903	-0.642124	20.4525	-0.840323	0.194251	51.7844	-1.37498	0.00182857	27.0294	0.812372	0.177873	-39.5991	-0.609441	0.128076	309.354	-1.15745	0.0222584	-17.4466	-0.429776	0.0762083	-323.495	-0.709343	0.282534	62.8946	-1.30713	0.0208522	-13.9132	-0.362371	39.7812	-40.0539	1.70483	27.9062	-186.986	1.84364	12.375	-20.3489	2.32843	3.28167	-23.4356	-1.63218	926.818	-54.7426	1.55853	349.088	-84.6977	0.516358	1.34209	124.996	1.53998	0.0141425	-411.773	2.086	0.0202964	259.844	2.3485	0.00591774	-45.9763	2.04619	3.14002	102.346	2.35942	52.7762	-87.0785	2.24705	0.175927	-92.6315	-1.28078	1.78185	309.437	1.69658	2.73633	126.747	1.85747	0.936023	138.163	-1.64501	-0.745664	9.08177	0.863076	1.00196	7.60312	0.486984	0.331101	6.82542	-0.593761	0.742743	15.5166	-1.16889	1.19795	-72.3973	2.81737	0.00574854	-136.522	1.98389	0.00249215	-128.984	2.12008	0.0223529	-141.517	2.13337	0.00621824	-141.269	2.08054	0.00936106	-132.584	1.93595	0.010663	-124.083	2.05898	0.010468	-139.343	2.03142	0.0104015	-136.395	2.03345	921.712	1.29552	0.484513	-0.517826	0.0491237	-0.983935	0.0639583	0.763172	0.105304	1.21605	0.0522018	0.84834	0.0696108	1.04155	0.0399683	0.986643	0.088024	0.396488	0.116198	1.05945
16998	1090960274	102	E	6		Inhibitor Control			573	13.6042	-0.701806	466	11.2994	-0.549386	227	40.1651	-2.07511	0.487124	42.5564	-10.811	208	-1.85467	274.932	-2.44219	0.885911	-13.4649	13.006	-6.26608	22.9409	-0.343296	0.582406	-5.87754	987.607	0.100475	0.466386	2.11755	15.8717	-1.02995	57.0246	0.120966	0.305554	0.425162	3.18755	-2.54262	0.0166198	0.265377	0.00472904	2.24676	0.0964658	0.73929	0.0306705	1.34091	0.0134832	3.42488	0.0175762	2.37736	0.0414052	0.910702	0.0160046	3.47559	0.554878	-119.352	16.7075	0.387195	-112.386	12.8998	0.743389	2.80302	0.188956	0.875604	6.32626	0.297203	3.85399	0.137155	14.1793	2.37776	0.047413	2.50924	0.851018	-1.18735	0.517155	1.65437	6.53404	-97.0031	8.83382	7.32529	-89.8149	-166.89	6.46929	-98.0042	12.157	5.42651	-84.0461	6.8335	10.9142	-92.9098	37.7011	6.48139	-85.0042	7.4025	6.63207	-89.126	1002.25	5.25854	-108.377	43.0436	15.5625	-94.0377	14.5016	8.36058	-90.6845	10.523	10.7692	-98.2814	13.6012	3.03846	-76.9962	3.92909	1.86538	-95.566	24.4597	1.20192	-78.3744	13.282	1.12019	-108.741	27.1597	0.860577	-106	17.0905	488.877	-44.7627	0.898455	362.102	-46.6624	2.15558	493.011	-43.8141	0.979113	362.38	-42.1629	2.05643	0.399012	-90.7287	-3.05781	0.459974	-137.76	-0.359399	0.396071	-95.2018	-3.12472	0.372094	-92.9751	1.52048	0.341304	-123.96	1.32599	0.298714	-90.6428	0.616722	0.329886	-108.337	-1.01611	0.287642	-38.4679	-0.386935	3.35703	-405.743	-2.6611	123.654	-73.5446	8.71359	1.48032	248.749	0.621706	1.18619	-201.459	-2.75066	1.78996	-371.746	-2.58138	0.817135	-651.462	1.82183	4.15163	-101.579	-5.15522	82.1538	-81.2194	6.34373	1.12987	-178.09	6.16801	1.30954	-112.15	-5.64573	2.12956	-111.418	-5.63728	0.774056	-119.559	4.57524	2.98012	-100.493	16.8697	0.00564061	-163.849	3.32392	0.00322766	-106.264	5.05784	0.0312031	-148.818	3.50488	0.00793283	-152.65	4.454	0.00990923	-175.185	3.29564	0.0109997	-180.828	2.75238	0.0118287	-158.733	4.01038	0.0115391	-160.503	3.78472	3.99542	-102.009	4.19121	0.2318	-139.02	3.69126	0.00128689	-80.2715	-2.41257	0.170739	-88.742	-1.36576	0.136158	-227.231	0.850184	0.0182651	-91.2461	-2.24773	0.0767851	-286.04	-0.627213	0.3242	-143.968	2.99206	0.0169179	-90.3343	-2.35276	50.9302	-99.4666	4.23363	25.3581	-96.4212	0.950694	26.9302	-103.347	11.8255	1.30963	-99.5666	-6.93434	888.738	-19.7714	0.562898	346.502	-0.0669357	0.000408073	1.32055	3.84466	0.0473631	0.0109012	-96.2222	0.487453	0.0116122	-100.82	-0.91122	0.00834371	-97.2466	4.32798	2.56575	-96.9163	-2.23425	55.2099	-101.777	2.62634	0.173089	-98.4166	-1.36077	1.59337	-175.938	-0.964633	1.89398	-83.4923	-1.22357	1.17431	-103.678	1.23443	7.6252	-102.221	-9.71451	0.984639	-99.4737	-6.37135	0.484269	-106.624	9.27547	0.927597	-99.4634	7.49272	1.90126	-116.941	4.55081	0.00559288	-114.103	1.6581	0.00235338	-71.2316	1.17082	0.0211472	-98.0793	1.47855	0.00597426	-105.044	1.54705	0.0090554	-106.433	1.5541	0.0104314	-108.347	1.79786	0.0101313	-111.004	1.61828	0.0100102	-104.149	1.55271	868.552	0.400001	5.62637	-4.15946	0.0501217	1.20325	0.06465	1.78047	0.113486	3.15523	0.0535378	2.13402	0.0759734	3.90246	0.0429615	4.1362	0.0900752	2.65528	0.122452	3.5933
16999	1090960274	103	E	7		Editing Control			83	100.177	-5.16784	72	100.339	-4.87855	6	100.963	-5.21621	0.0833333	105.929	-26.9101	6	-5.05676	234.25	-7.63204	0.804414	-35.2334	10.6246	-17.2028	20.1056	-7.20027	0.550604	-9.44934	1075.77	1.41008	0.452066	-0.348632	15.6945	-1.34074	52.0179	-1.82454	0.329706	4.34919																			0.727273	-166.677	23.3324	0.318182	-84.7004	9.72203	0.631716	0.0335782	0.146849	-3.71305	4.67475	-1.07766	1.96448	-1.51543	20.4648	7.12781	0.0327659	-0.736096	0.837611	-1.92853	0.362618	-1.46611	18.2814	-272.351	24.8023	10.7089	-131.289	-243.956	18.2361	-277.062	34.3684	7.60825	-118.179	9.60875	15.6435	-133.291	54.0872	13.8698	-183.13	15.9477	11.3492	-152.521	1715.16	15.2819	-315.368	125.253	35.5	-272.448	42.0144	10.8333	-140.464	16.2994	19.3333	-227.234	31.447	3.66667	-127.641	6.5135	3	-163.588	41.8697	1.83333	-134.074	22.7213	5.16667	-540.618	135.027	0.666667	-78.2629	12.6185	550.442	-262.968	5.27816	414.76	-354.841	16.3919	550.442	-250.989	5.60885	414.76	-362.582	17.6843	0.360984	-148.549	-5.00649	0.595398	1868.27	4.87409	0.393775	-98.5412	-3.23432	0.490881	-422.832	6.91486	0.382047	-299.288	3.20145	0.42858	-737.082	5.01501	0.245307	-298.352	-2.79827	0.160482	-276.02	-2.77639	6.61123	1144.17	7.50414	555.5	-515.356	61.0595	1.59952	1674.87	4.18606	1.25535	-87.7861	-1.1986	2.45131	681.66	4.7334	0.812019	-445.098	1.24473	4.8425	-54.0384	-2.7425	124.167	-190.166	14.8531	1.08487	-50.9143	1.76338	1.29904	-118.117	-5.9461	2.51267	-23.4617	-1.18707	0.689161	65.6016	-2.51041																												3.15133	-79.7197	3.27541	0.21269	-41.9164	1.11296	0.00132315	-73.089	-2.1967	0.158415	-173.639	-2.67236	0.127585	341.982	-1.27953	0.0171772	-111.351	-2.74299	0.0658566	-995.629	-2.18316	0.300184	-24.7325	0.514011	0.0161429	-105.387	-2.74482																																																																																								1590.4	12.5601
17000	1090960274	104	E	8		Neutral Control			762	-19.788	1.02081	598	-18.5311	0.900993	430	-15.6809	0.810147	0.719064	6.15504	-1.56362	380	0.871856	292.7	-0.175461	0.933815	-0.668985	14.2877	-0.379511	23.1907	0.260808	0.62641	-0.93525	926.106	-0.813048	0.450456	-0.62593	15.9193	-0.946513	55.6616	-0.408679	0.30092	-0.327818	-0.624563	0.199288	0.0162699	-0.221579	0.00391356	-0.988032	0.0949223	-0.00962873	0.0287689	-0.386486	0.0122561	-0.462647	0.0157744	-0.706452	0.0393955	-0.364212	0.0142406	-0.496092	0.142315	-6.09585	0.853332	0.121442	-5.77631	0.663013	0.633546	0.0789773	0.188625	0.83955	6.02731	0.0483332	3.83852	0.123627	12.9229	1.42828	0.0390876	0.664604	0.87881	0.349102	0.443478	0.166646	0.0702541	-0.5203	0.0473824	0.00403811	-0.0752973	-0.139914	0.0624262	-0.509616	0.0632159	0.0496235	0.0750109	-0.00609888	-0.0320378	0.553067	-0.224425	-0.188384	3.57736	-0.31153	0.28964	-3.88683	43.7088	-0.0629958	1.51674	-0.602392	5.05263	0.00953239	-0.00147	3.75789	1.97274	-0.228916	4.23947	0.0393889	-0.00545104	1.97895	8.42051	-0.429696	0.331579	-3.61141	0.924323	0.357895	-3.91899	0.664145	0.0789474	2.39	-0.596938	0.118421	0.157451	-0.0253861	484.183	-28.1258	0.564528	354.2	-0.415613	0.0192034	488.505	-27.5619	0.615927	355.554	-0.410327	0.020013	0.473061	21.8594	0.736722	0.465163	-60.8917	-0.158859	0.476251	21.403	0.70249	0.331037	21.0369	-0.344031	0.327748	-65.6236	0.701969	0.281519	-5.04784	0.0343454	0.354025	-54.1072	-0.507477	0.271217	-69.1517	-0.695573	4.43031	105.439	0.691534	52.9816	-1.24152	0.147095	1.41344	-551.472	-1.37831	1.36169	87.0043	1.18793	2.14789	198.372	1.37748	0.78216	759.263	-2.12331	5.8792	17.2991	0.877946	52.2921	-3.78241	0.295429	1.06771	-2.42816	0.0840919	1.50888	1.2045	0.0606339	2.70521	20.7438	1.04955	0.711152	17.6378	-0.674953	-0.457943	16.5446	-2.77731	0.00470711	-13.1508	0.266782	0.00275684	3.271	-0.15569	0.0253849	-10.0556	0.236823	0.00652201	-10.3494	0.301975	0.00821679	-16.9215	0.318334	0.00936119	-21.4142	0.325945	0.00978238	-11.2226	0.28354	0.00961203	-11.4967	0.271095	-0.545359	17.8973	-0.735337	0.200333	20.8786	-0.554369	0.00183663	28.6261	0.860362	0.181687	-13.3227	-0.20504	0.129373	223.28	-0.835406	0.02356	6.60848	0.162792	0.0795946	-103.622	-0.227217	0.289224	29.6794	-0.616825	0.0220179	8.73022	0.227379	29.7923	13.1771	-0.560862	21.4203	43.5371	-0.429267	8.38889	2.38102	-0.27245	3.9306	1.61626	0.112565	860.279	6.36432	-0.181194	343.174	108.906	-0.663947	1.31862	-7.01747	-0.0864613	0.00876559	111.689	-0.565806	0.0130142	-42.5923	-0.384954	0.0031683	12.1302	-0.539858	2.83096	-4.8958	-0.112865	35.6339	16.4505	-0.424502	0.224856	7.10615	0.0982545	1.68702	65.2372	0.357684	2.30532	19.1745	0.281	1.04692	25.6114	-0.304938	0.0768188	-1.85437	-0.176228	1.00042	-1.89802	-0.121569	0.350418	-7.48237	0.650911	0.755305	7.70325	-0.580297	-0.293658	22.0723	-0.85895	0.00456689	33.6721	-0.489311	0.00213153	21.103	-0.346863	0.0177225	25.2961	-0.38134	0.00507791	28.0427	-0.413	0.00743402	32.2827	-0.47138	0.00852986	20.8473	-0.345931	0.00843853	31.4565	-0.458592	0.00838781	29.5182	-0.440074	834.341	-0.176321	-0.0640184	-0.129337	0.0495211	-0.113016	0.0631511	-0.423926	0.0989866	-0.281365	0.0507231	-0.574726	0.0666104	-0.307587	0.0387018	-0.345977	0.0870688	-0.655291	0.112854	-0.295691
17001	1090960274	105	E	9	TUBA1C_84790	Library			140	90.106	-4.64832	113	91.0734	-4.42805	49	89.1334	-4.60505	0.433628	50.9523	-12.9439	44	-4.45439	304.859	1.37568	0.872261	-17.1109	13.3909	-4.49806	22.9562	-0.30646	0.593027	-4.6846	1231.88	3.72885	0.480122	4.48305	17.965	2.64045	56.0191	-0.269756	0.334584	5.14173	9.44834	-7.04577	0.0153738	-1.46856	0.00538555	4.85098	0.0965647	0.787233	0.0291389	-0.0503524	0.0155504	9.97402	0.0193703	5.448	0.0389742	-0.631504	0.0184128	8.89751	0.493333	-102.457	14.3425	0.306667	-80.081	9.19181	0.638842	0.2103	0.1803	-0.0676723	5.01478	-0.79459	2.27517	-1.24369	18.453	5.60742	0.0462312	2.24738	0.865395	-0.392538	0.449439	0.287003	6.33307	-94.0032	8.56063	11.9345	-146.311	-271.87	6.10358	-92.4391	11.4667	9.81345	-152.679	12.4138	11.8208	-100.651	40.8423	11.7135	-154.492	13.4537	8.20695	-110.292	1240.27	5.38214	-110.93	44.0574	18.6136	-121.341	18.7121	11.6364	-156.63	18.1753	13.0227	-132.213	18.297	5.04545	-238.797	12.1858	1.45455	-70.9354	18.1556	1.88636	-138.752	23.5141	0.954545	-91.0618	22.744	1.02273	-129.193	20.8301	540.25	-226.845	4.55312	397.727	-255.157	11.787	549.173	-246.411	5.50655	402.397	-286.954	13.9957	0.417309	-62.9081	-2.12017	0.621477	2254.58	5.88193	0.430528	-45.0917	-1.48	0.495265	-435.006	7.11394	0.332738	-87.0949	0.931645	0.390107	-545.57	3.71199	0.293791	-189.428	-1.77666	0.243479	-120.97	-1.21679	6.6496	1162.45	7.624	292.955	-246.752	29.2353	1.42752	-382.931	-0.95707	1.46605	258.526	3.52984	2.68132	1048.03	7.27746	0.753308	1923.05	-5.37788	5.07248	-38.2133	-1.93936	139.705	-230.459	18.0002	1.08465	-50.3187	1.74275	1.4017	-59.7452	-3.00762	2.38709	-52.2933	-2.64583	0.731277	-26.2553	1.00472	3.23804	-109.273	18.3435	0.00556704	-151.974	3.083	0.00343288	-154.007	7.33029	0.0368159	-282.682	6.65757	0.00870157	-230.188	6.7164	0.0102391	-206.03	3.87591	0.0111447	-194.93	2.96703	0.0124441	-203.101	5.13134	0.0120425	-199.425	4.70252	1.19721	-28.1182	1.15528	0.218932	-73.6353	1.95517	0.00187117	35.4677	1.06599	0.177289	-43.6204	-0.67133	0.131274	97.0297	-0.363039	0.0217388	-27.0488	-0.666314	0.080344	-54.9663	-0.120527	0.308387	-65.4576	1.3604	0.0204085	-22.5305	-0.586809	88.2121	-298.141	12.6899	55.9697	-1184.41	11.6781	33.3333	-139.859	16.0035	2.03537	-71.5494	-4.98308	916.403	-45.1784	1.28624	366.82	-665.196	4.05536	1.27089	-275.463	-3.39378	0.0233222	-1305.44	6.61326	0.0259612	495.107	4.47483	0.0135591	-207.468	9.23339	3.57884	254.607	5.86957	133.382	-573.888	14.8091	0.101874	-243.584	-3.36795	2.00313	879.31	4.82109	3.54405	328.344	4.81185	0.742934	334.134	-3.97831	4.73929	-63.8489	-6.06781	0.98644	-88.3377	-5.65808	0.407639	-49.8646	4.33785	0.877249	-68.1466	5.13358	3.63783	-226.925	8.83088	0.00721704	-348.031	5.05748	0.00306742	-368.414	6.05551	0.0294797	-398.263	6.00382	0.00783727	-381.655	5.62084	0.0116182	-325.695	4.75569	0.0133309	-305.348	5.06681	0.0131649	-366.311	5.34029	0.0128844	-340.96	5.08322	874.112	0.493654	5.44478	-4.03086	0.0519143	5.1324	0.070398	10.234	0.125422	5.98436	0.0592055	7.5884	0.0808779	6.10779	0.0493614	10.8704	0.0965098	9.74101	0.13157	7.28746
17002	1090960274	106	E	10	RPS17_6218	Library			176	83.7456	-4.32021	135	86.1017	-4.18632	66	84.4567	-4.36342	0.488889	42.2795	-10.7407	65	-4.1215	257.34	-4.68642	0.897226	-10.4425	12.8423	-7.01759	21.6112	-3.55903	0.606109	-3.21526	900.013	-1.20063	0.467945	2.38608	15.9608	-0.873761	52.8919	-1.48492	0.314833	1.93269	5.81585	-4.43305	0.0184298	2.78396	0.00552366	5.39882	0.100948	2.91404	0.0349337	5.21351	0.015011	8.26519	0.0196902	5.99548	0.0468364	4.35609	0.0180439	8.06699	0.308511	-51.7195	7.23999	0.255319	-59.4824	6.82747	0.725948	2.37049	0.203401	2.44969	5.84747	-0.10138	3.34328	-0.309515	15.9093	3.68515	0.0594491	5.17604	0.876005	0.194041	0.580873	2.94099	2.19467	-32.2308	2.93517	3.94908	-48.4312	-89.9929	2.07883	-31.1936	3.86944	3.88059	-59.8602	4.86703	3.95574	-33.4961	13.5921	3.20238	-41.4555	3.6101	3.73011	-50.125	563.673	1.89218	-38.8594	15.4335	8.49231	-30.7703	4.74512	6.12308	-45.6411	5.29617	5.96923	-26.0061	3.599	3.16923	-87.5386	4.46707	0.907692	-38.1505	9.76444	0.969231	-57.8476	9.80335	0.369231	-28.5917	7.14118	0.461538	-48.9216	7.88773	500.249	-85.0662	1.70741	401.154	-275.213	12.7135	500.701	-71.5549	1.59904	401.326	-280.406	13.6764	0.332021	-192.585	-6.49064	0.613176	2131.6	5.56111	0.339301	-177.763	-5.83456	0.462812	-344.887	5.64017	0.274896	161.817	-1.73094	0.387854	-534.357	3.63569	0.249079	-289.877	-2.71879	0.260108	-89.9052	-0.904325	4.56331	168.784	1.10698	91.7231	-40.877	4.84312	1.54834	1062.58	2.65573	1.23313	-124.312	-1.69732	2.00234	-33.4656	-0.232383	0.810662	-390.386	1.09172	6.52009	61.4	3.11611	94.4923	-113.215	8.8428	1.03964	76.892	-2.66311	1.59577	50.6112	2.5478	2.89097	63.3904	3.20729	0.708568	23.2732	-0.890607	2.95209	-99.5392	16.7095	0.00409191	86.1626	-1.74793	0.00279385	-5.34051	0.254192	0.0213955	85.0896	-2.00398	0.0058593	56.4933	-1.64836	0.00654455	139.452	-2.62343	0.00764119	145.926	-2.22114	0.0086588	69.7736	-1.76282	0.00816687	100.247	-2.36386	-2.21927	62.0996	-2.55146	0.196141	42.1781	-1.11991	0.00205774	72.4253	2.17675	0.196731	90.3082	1.38987	0.130131	172.891	-0.646874	0.0287301	102.157	2.51651	0.0952687	914.093	2.00437	0.286028	45.5446	-0.946551	0.026553	96.8226	2.52175	28	22.7281	-0.967384	21.75	31.8186	-0.313725	7.25	8.87527	-1.01556	3.7625	-4.8732	-0.339395	1049.18	-167.118	4.75788	353.379	-225.193	1.37288	1.46845	835.753	10.2967	0.021933	-1170.2	5.92814	0.0369635	952.046	8.6047	0.00796227	-89.1853	3.96921	4.16964	459.606	10.5955	49.3269	-66.2467	1.70949	0.178357	-87.6777	-1.21229	2.02886	945.558	5.18432	3.6084	344.405	5.04723	0.615507	463.464	-5.51814	6.28718	-84.4304	-8.02376	1.01568	92.464	5.92237	0.67421	-247.311	21.5142	0.726674	25.5116	-1.92183	4.8798	-305.585	11.8919	0.00798886	-459.199	6.67293	0.00253993	-148.873	2.44699	0.0317749	-480.95	7.25033	0.00809968	-420.617	6.19465	0.0131824	-459.517	6.70971	0.0153995	-445.893	7.39896	0.0140804	-443.352	6.46345	0.0137902	-415.589	6.19583	1209.86	6.14967	10.8156	-7.83468	0.0476599	-4.19231	0.067545	6.0382	0.145012	10.6276	0.0588275	7.22471	0.0958592	12.8441	0.0479773	9.414	0.0927043	5.55045	0.14294	11.894
17003	1090960274	107	E	11	SIGLEC14_100049587	Library			524	22.2615	-1.14841	424	20.791	-1.01087	316	15.6809	-0.810147	0.745283	2.04005	-0.518254	293	-0.507261	290.334	-0.477275	0.938452	0.569511	14.4725	0.46947	22.721	-0.875268	0.643928	1.03233	984.199	0.0498539	0.475224	3.63948	17.3509	1.56375	56.5168	-0.0763519	0.321199	2.96699	0.914167	-0.907462	0.0167188	0.403031	0.00430026	0.545879	0.097228	1.10908	0.0293032	0.0988631	0.0130721	2.12254	0.0170333	1.4481	0.040226	0.162626	0.0152798	1.84365	0.158038	-10.4121	1.45755	0.133515	-10.6195	1.21892	0.549311	-2.01004	0.174896	-0.656562	4.7513	-1.01394	2.70541	-0.867402	9.01091	-1.52803	0.0291872	-1.52901	0.889465	0.938105	0.361813	-1.48237	0.280697	-3.66151	0.333445	-0.274225	3.33549	6.19786	0.259332	-3.50597	0.434901	-0.0267006	1.2691	-0.103186	-0.220875	2.16543	-0.878694	0.716884	-8.44553	0.73547	0.0889814	-1.19008	13.3829	-0.207367	4.49812	-1.78649	6.12628	-9.59798	1.48011	3.64846	4.17571	-0.484547	5.09215	-12.7996	1.77135	2.13652	-4.28269	0.218544	0.283276	-0.715583	0.18315	0.331058	-1.5516	0.262948	0.0989761	0.252354	-0.0630291	0.0614334	8.30888	-1.33966	502.492	-93.0179	1.86701	363.37	-54.0838	2.49841	505.548	-89.0415	1.98981	363.562	-49.3968	2.40925	0.496894	58.0967	1.95802	0.558473	1321.29	3.4471	0.504974	63.1745	2.07352	0.41452	-210.785	3.4471	0.276748	153.844	-1.64565	0.257357	115.221	-0.783949	0.3628	-34.3929	-0.322575	0.271056	-69.4534	-0.698608	4.59689	184.781	1.2119	66.6553	-15.2308	1.80455	1.43596	-282.028	-0.704881	1.34051	52.1819	0.712475	2.149	200.136	1.38973	0.782619	740.753	-2.07155	6.13949	35.2102	1.78695	53.0171	-5.66236	0.442264	1.07424	-20.8994	0.723832	1.5499	24.5285	1.23478	2.70343	20.3351	1.02887	0.724859	-12.2577	0.469071	-0.766746	27.0568	-4.54198	0.0052727	-104.456	2.11905	0.00280563	-8.08121	0.384641	0.0286811	-88.6692	2.08829	0.0070672	-65.3393	1.90647	0.00921817	-110.562	2.07993	0.0106426	-146.083	2.22353	0.0107515	-81.0828	2.04855	0.0105268	-82.2279	1.93897	-1.6767	47.7722	-1.9628	0.206566	-10.796	0.286657	0.00189382	39.9542	1.20083	0.203073	133.999	2.06228	0.13608	-222.102	0.830993	0.0283779	95.648	2.35617	0.0933036	786.502	1.7246	0.300796	-27.7744	0.577231	0.0262305	90.5569	2.35856	37.0987	-25.7586	1.09637	26.3289	-130.925	1.2909	10.8914	-11.8892	1.36044	3.618	-10.4517	-0.727912	883.563	-15.0189	0.427591	349.786	-107.56	0.655736	1.33369	77.7373	0.957741	0.0143019	-427.29	2.16462	0.0199812	246.755	2.2302	0.00557474	-38.7273	1.72357	3.17237	113.57	2.61817	49.7244	-68.6473	1.77144	0.177015	-90.4142	-1.25013	1.84779	479.27	2.62775	2.89694	166.834	2.44494	0.899822	174.904	-2.08246	-0.839832	10.3339	0.982069	1.00138	4.03854	0.25867	0.338963	1.00217	-0.0871812	0.721794	28.5467	-2.15047	1.15525	-69.6929	2.71213	0.00573678	-134.828	1.95927	0.00245114	-111.919	1.83958	0.0223635	-141.898	2.13911	0.00614865	-130.936	1.92837	0.00932379	-129.396	1.88939	0.0106858	-125.63	2.08464	0.010398	-133.447	1.94546	0.0103239	-130.002	1.93813	856.478	0.196596	1.40309	-1.16839	0.0492904	-0.618772	0.0627639	-0.993369	0.101177	0.2379	0.0506483	-0.646693	0.0673851	0.0407311	0.039538	0.5339	0.0868116	-0.938536	0.113225	-0.145093
17004	1090960274	108	E	12	ZNF839_55778	Library			377	48.2332	-2.48822	288	51.5254	-2.5052	219	42.3659	-2.18882	0.760417	-0.335091	0.085125	210	-1.82297	302.407	1.06293	0.929029	-1.94751	14.3372	-0.152071	23.2993	0.523236	0.623439	-1.26888	1128.6	2.19479	0.462962	1.52779	18.1151	2.9037	61.5157	1.86614	0.308788	0.95051	1.1115	-1.0494	0.0160949	-0.46508	0.00418784	0.0999499	0.0938198	-0.544594	0.0285819	-0.556384	0.0126609	0.819808	0.0163041	0.200078	0.039068	-0.572005	0.0148221	0.813283	0.117409	0.741302	-0.103772	0.105263	0.714042	-0.0819588	0.600192	-0.748195	0.165812	-1.6465	3.93321	-1.69499	1.90301	-1.56918	11.2327	0.150982	0.037958	0.414303	0.882354	0.545029	0.34363	-1.84953	0.558522	-7.80851	0.711101	0.700606	-8.61341	-16.0051	0.515949	-7.41096	0.9193	0.455548	-6.27565	0.510252	0.57596	-4.63826	1.88212	1.37728	-17.2163	1.49926	0.448212	-6.01796	67.6741	-0.0246919	0.725728	-0.288233	6.6	-13.837	2.13382	4.5	-12.9667	1.50465	5.32857	-16.3595	2.264	2.40952	-26.292	1.34167	0.366667	-5.71499	1.46272	0.380952	-5.953	1.00885	0.12381	-2.39809	0.598958	0.0952381	3.47351	-0.560041	497.733	-76.1507	1.52846	366.406	-71.8514	3.31918	499.365	-66.7351	1.49133	367.311	-72.3289	3.52772	0.453648	-7.65656	-0.258047	0.544949	1120.98	2.9245	0.45937	-3.14615	-0.103263	0.39753	-163.606	2.67556	0.327853	-66.0763	0.706812	0.31458	-169.62	1.15407	0.313935	-144.172	-1.35221	0.250536	-107.787	-1.08419	4.55056	162.714	1.06718	71.0857	-19.7634	2.34158	1.46082	15.4448	0.0386018	1.31628	12.3587	0.168742	2.11587	147.369	1.02332	0.784576	661.805	-1.85076	5.82469	13.548	0.687575	62.0381	-29.0556	2.26941	1.07435	-21.21	0.734589	1.52206	8.6986	0.437892	2.66252	10.9413	0.553582	0.719706	-1.01908	0.0389976	-0.177967	7.01367	-1.17737	0.0046298	-0.671673	0.0136251	0.00277977	-2.0648	0.0982782	0.0255735	-14.5546	0.342781	0.00657122	-15.3128	0.446797	0.00806817	-3.02428	0.0568937	0.00919283	-5.03378	0.0766191	0.00975618	-9.33382	0.235819	0.00949934	-2.78355	0.0656365	-0.870207	26.4754	-1.08778	0.203551	4.52345	-0.120106	0.00195081	51.2434	1.54013	0.19044	46.969	0.722865	0.137084	-288.766	1.08042	0.0241358	17.2486	0.424898	0.0852449	263.251	0.577242	0.298694	-17.3373	0.360317	0.022624	20.5041	0.534031	41.9879	-51.813	2.20534	29.6061	-247.4	2.43932	12.5576	-21.39	2.44756	3.65537	-9.00906	-0.627438	958.343	-83.6951	2.38282	347.875	-44.9938	0.274304	1.33256	71.3837	0.879462	0.0118803	-191.535	0.9703	0.017854	158.408	1.43171	0.00417494	-9.144	0.406956	3.02006	60.7216	1.39984	53.5756	-91.9062	2.37163	0.181745	-80.7731	-1.11682	1.77829	300.267	1.64631	2.7578	132.107	1.93602	0.949591	124.392	-1.48105	-0.135161	0.96422	0.0916336	1.00325	15.5984	0.999085	0.372442	-23.7952	2.07001	0.724279	27.001	-2.03402	0.669186	-38.9087	1.51415	0.00524321	-63.7382	0.926223	0.00232591	-59.7985	0.982893	0.0205013	-74.8107	1.12777	0.00575976	-73.1954	1.07799	0.00855584	-63.6944	0.930043	0.00978701	-64.5658	1.07138	0.00962491	-68.3872	0.996989	0.00954196	-65.5735	0.977605	962.727	1.98645	1.91151	-1.52848	0.0486197	-2.08876	0.0634738	0.0506678	0.108876	2.06267	0.0525398	1.17359	0.0715648	1.92017	0.0405178	1.56492	0.0878929	0.252129	0.117535	1.60119
17005	1090960274	109	E	13	NATD1_256302	Library			413	41.8728	-2.1601	322	43.8418	-2.13162	234	38.2393	-1.97562	0.726708	4.95527	-1.25884	229	-1.52178	298.79	0.601519	0.937719	0.37365	14.4441	0.338874	22.7574	-0.787264	0.643492	0.983383	1078.19	1.44591	0.468611	2.50071	17.4448	1.72837	58.4967	0.692993	0.312553	1.56232	1.53693	-1.35539	0.0164218	-0.0102459	0.00444331	1.11334	0.095397	0.220698	0.0290917	-0.0932796	0.0132081	2.5534	0.0168459	1.12752	0.0397919	-0.112762	0.0155192	2.38264	0.186131	-18.1242	2.53713	0.153285	-18.5503	2.12923	0.577836	-1.30262	0.188908	0.87034	7.67102	1.4167	5.45643	1.53867	11.714	0.51474	0.028414	-1.70032	0.859223	-0.733726	0.43596	0.0148378	1.04457	-15.0636	1.3718	2.00612	-24.6156	-45.7397	0.957897	-14.1362	1.75354	1.40945	-21.1994	1.72365	1.80559	-15.1373	6.14244	1.80205	-22.8577	1.99054	1.48094	-19.8973	223.753	0.455971	-9.20037	3.65405	7.56769	-22.4964	3.46918	5.21397	-27.3398	3.1725	5.84279	-24.1024	3.33553	2.43668	-28.4814	1.4534	0.497817	-13.5777	3.47514	0.58952	-24.3516	4.12684	0.161572	-6.42846	1.6056	0.20524	-12.261	1.97687	506.033	-105.566	2.11887	368.14	-81.9967	3.78784	507.006	-94.3005	2.10733	368.672	-80.6545	3.93379	0.460068	2.10448	0.0709267	0.537007	1003.33	2.61757	0.471165	14.0071	0.459741	0.376645	-105.612	1.72713	0.30223	44.1867	-0.47266	0.267443	65.0197	-0.442385	0.406687	64.2048	0.602183	0.389372	151.579	1.52468	4.52658	151.29	0.992248	81.0786	-29.9869	3.55286	1.5008	493.806	1.23418	1.29986	-14.6252	-0.199688	2.08962	105.55	0.732935	0.801454	-18.9523	0.0529973	5.53567	-6.33994	-0.321758	68.3144	-45.3312	3.54064	1.08396	-48.3594	1.67489	1.44826	-33.2684	-1.67476	2.59555	-4.43273	-0.224278	0.708007	24.4968	-0.93743	0.341852	-10.6819	1.79316	0.00507119	-71.9254	1.45911	0.00283768	-15.5378	0.73955	0.0278681	-69.2799	1.63164	0.00688331	-46.7918	1.36529	0.0088299	-74.2545	1.3969	0.0100609	-89.4864	1.36207	0.0104109	-56.5324	1.42829	0.0102096	-57.7032	1.36066	0.71024	-15.2588	0.626932	0.202693	8.88494	-0.235912	0.00156771	-24.6441	-0.740681	0.176963	-45.8692	-0.705939	0.128842	258.523	-0.967269	0.0221015	-20.3465	-0.50121	0.0799335	-81.616	-0.178963	0.291245	19.6449	-0.408279	0.0204796	-21.1503	-0.550861	46	-73.1935	3.11536	30.9458	-295.016	2.9088	15.3072	-37.0692	4.24168	3.0473	-32.4836	-2.26233	928.147	-55.9638	1.5933	353.117	-216.595	1.32047	1.33607	91.142	1.12289	0.0139149	-389.609	1.97373	0.0206678	275.271	2.48793	0.00513187	-29.3676	1.30701	3.15073	106.062	2.44509	61.2345	-138.162	3.56524	0.166491	-111.867	-1.54675	1.85876	507.508	2.78257	3.26655	259.083	3.79684	0.90693	167.69	-1.99657	-0.0243647	-0.508984	-0.0483707	1.00277	12.6279	0.808823	0.359118	-13.926	1.21146	0.748761	11.7736	-0.886922	0.738407	-43.2927	1.68475	0.00551191	-102.44	1.48863	0.00247847	-123.293	2.02653	0.0219076	-125.474	1.89153	0.00611883	-126.509	1.86317	0.00902591	-103.91	1.51726	0.0102571	-96.5075	1.6014	0.0101715	-114.39	1.66764	0.0100972	-111.32	1.65961	965.672	2.03606	1.39425	-1.16213	0.0488093	-1.67317	0.0631287	-0.456952	0.105143	1.17778	0.0516952	0.360764	0.069492	0.988104	0.0399855	1.00476	0.0872998	-0.400918	0.115385	0.730091
17006	1090960274	110	E	14	PER1_5187	Library			306	60.7774	-3.13534	245	61.2429	-2.97767	170	55.8459	-2.88526	0.693878	10.1078	-2.56778	154	-2.71068	294.06	-0.00195634	0.921597	-3.93271	14.1247	-1.12819	23.088	0.0122789	0.624136	-1.19066	1149.75	2.50893	0.474967	3.59523	18.1604	2.98309	61.7172	1.94446	0.311525	1.39534	2.519	-2.06175	0.015696	-1.02011	0.00428379	0.480548	0.0931653	-0.86217	0.0281095	-0.985468	0.0131825	2.47235	0.0164421	0.436273	0.0382996	-1.05941	0.01538	2.06923	0.211823	-25.1769	3.52441	0.167488	-24.2479	2.78321	0.619939	-0.258476	0.162228	-2.03708	6.30576	0.280141	3.87196	0.152878	13.7755	2.07259	0.039449	0.744661	0.864678	-0.432184	0.36056	-1.50767	1.0192	-14.6849	1.33731	2.25976	-27.7246	-51.5168	0.858384	-12.6219	1.56569	2.23061	-34.0463	2.76819	1.65981	-13.8926	5.63736	1.77485	-22.4964	1.95908	2.0089	-26.9928	303.544	0.840104	-17.133	6.80462	7.44805	-21.4258	3.30409	5.05195	-24.078	2.794	5.46104	-18.3541	2.54003	2.57792	-39.8681	2.03446	0.577922	-18.3801	4.70431	0.688312	-33.0665	5.60373	0.0909091	1.11334	-0.278073	0.37013	-35.8466	5.77962	503.72	-97.3694	1.95435	371.578	-102.12	4.71743	507.958	-97.7341	2.18406	373.288	-108.89	5.31093	0.468283	14.5953	0.491901	0.583916	1698.19	4.43038	0.479492	26.1164	0.857192	0.418079	-220.67	3.60876	0.289723	98.011	-1.04841	0.31687	-181.019	1.23163	0.279055	-222.533	-2.08716	0.269508	-72.3446	-0.72769	4.83868	299.936	1.96716	85.2987	-34.3044	4.06439	1.50055	490.722	1.22648	1.30036	-13.797	-0.18838	2.14008	185.93	1.29108	0.796446	183.055	-0.511924	5.44525	-12.5617	-0.637516	65.1104	-37.0226	2.89169	1.07912	-34.6876	1.20137	1.52324	9.36949	0.471665	2.50942	-24.2073	-1.22479	0.74497	-56.1216	2.14763	-0.253018	9.56852	-1.60625	0.00478205	-25.2493	0.512219	0.00279457	-5.50761	0.262146	0.0267547	-42.7259	1.00626	0.00674997	-33.3421	0.972853	0.00843425	-37.257	0.700893	0.00950344	-35.2537	0.536596	0.0100527	-30.7081	0.775839	0.00983931	-29.0703	0.685489	-0.0794461	5.59411	-0.229843	0.211088	-33.7762	0.896827	0.00160363	-17.5296	-0.526855	0.195896	84.5599	1.3014	0.136167	-227.829	0.85242	0.0253202	39.1378	0.964111	0.0899486	568.662	1.24693	0.304679	-47.0495	0.977824	0.0233207	34.0366	0.886486	43.3684	-59.1698	2.51847	30.5474	-280.856	2.76918	13.2526	-25.3534	2.90108	3.27793	-23.5801	-1.64224	957.02	-82.4796	2.34821	348.71	-72.3366	0.440999	1.33463	83.0276	1.02292	0.0125191	-253.729	1.28537	0.0188459	199.605	1.80406	0.00464246	-19.0245	0.846687	2.98786	49.549	1.14227	54.7471	-98.9816	2.55421	0.153606	-138.131	-1.90989	1.80704	374.313	2.05229	2.75588	131.628	1.929	0.926746	147.578	-1.75711	-0.899475	11.1269	1.05743	1.00521	27.7007	1.77425	0.336664	2.70556	-0.235364	0.742717	15.5329	-1.17011	1.02916	-61.7075	2.40137	0.00555021	-107.956	1.56878	0.00239092	-86.8523	1.42757	0.0216351	-115.656	1.74352	0.00603575	-114.174	1.6815	0.00909181	-109.549	1.59959	0.0103909	-105.595	1.7522	0.0101436	-112.039	1.63338	0.0100718	-109.228	1.62843	1002.67	2.65933	1.70772	-1.38415	0.0488122	-1.66669	0.0634916	0.0768016	0.108491	1.97128	0.0522755	0.919207	0.0707847	1.56937	0.0401613	1.18974	0.0878203	0.172266	0.116839	1.31894
17007	1090960274	111	E	15	CARTPT_9607	Library			534	20.4947	-1.05727	415	22.8249	-1.10976	309	17.6066	-0.909639	0.744578	2.15065	-0.54635	278	-0.74504	298.948	0.621588	0.929278	-1.88104	14.5733	0.932327	23.1991	0.281035	0.638815	0.458013	1013.05	0.478353	0.464	1.70658	17.3971	1.64471	56.5782	-0.0524923	0.322115	3.1158	1.62851	-1.42126	0.0161941	-0.326995	0.00433186	0.671256	0.0961232	0.573023	0.0286371	-0.506237	0.0131444	2.35163	0.0169107	1.23839	0.0391912	-0.493851	0.0153773	2.06317	0.18663	-18.261	2.55628	0.155989	-19.6351	2.25374	0.638005	0.189548	0.173966	-0.757893	4.63882	-1.10758	2.51133	-1.03714	11.8931	0.650042	0.0371659	0.238807	0.871874	-0.0343696	0.379701	-1.12117	0.639195	-9.01269	0.820763	0.487531	-6.00166	-11.152	0.597461	-8.65136	1.07317	0.479507	-6.65048	0.540728	0.554145	-4.45199	1.80654	0.492797	-5.46943	0.476299	0.923254	-12.4023	139.468	0.152207	-2.92738	1.16265	6.30576	-11.204	1.72778	4.0036	-2.97353	0.345047	5.05755	-12.2787	1.69926	2.02518	4.69331	-0.239498	0.460432	-11.3364	2.90149	0.456835	-12.6469	2.14325	0.122302	-2.23721	0.558776	0.147482	-3.99939	0.644829	499.932	-83.943	1.68486	359.822	-33.3182	1.53914	504.004	-83.472	1.86535	361.556	-37.1264	1.81078	0.480711	33.4914	1.12875	0.519357	741.881	1.93548	0.48473	33.7339	1.10722	0.37641	-104.959	1.71646	0.306782	24.6004	-0.263147	0.298169	-87.9292	0.598259	0.408734	68.8035	0.645315	0.317752	17.7827	0.178871	4.80223	282.579	1.85332	71.6727	-20.3639	2.41272	1.43413	-303.872	-0.759477	1.36839	98.0128	1.33824	2.21557	306.169	2.12602	0.776438	990.085	-2.76881	5.87324	16.8892	0.857144	55.6547	-12.5022	0.976495	1.08471	-50.4861	1.74855	1.50683	0.038164	0.0019195	2.64578	7.0992	0.35919	0.718956	0.616725	-0.0236005	-0.397152	14.4751	-2.42991	0.00513341	-81.9705	1.66289	0.00281348	-9.90713	0.471549	0.0287131	-89.4324	2.10626	0.00699613	-58.1708	1.6973	0.00898066	-88.3529	1.66213	0.0103363	-116.285	1.76998	0.0105765	-68.4672	1.72982	0.010331	-67.0895	1.582	-0.734367	22.8883	-0.940403	0.201076	17.1041	-0.454146	0.00180762	22.8778	0.687596	0.186605	20.5552	0.31635	0.131242	99.1867	-0.371109	0.0241986	18.41	0.453507	0.0813847	12.6103	0.0276512	0.292049	15.6522	-0.325299	0.0225552	19.1667	0.499199	36.6007	-23.1047	0.983416	25.157	-89.2722	0.880206	11.9147	-17.724	2.02808	3.28214	-23.4175	-1.63091	844.224	21.1088	-0.600971	346.591	-2.96615	0.0180831	1.33328	75.4596	0.929679	0.0125798	-259.634	1.31528	0.016505	102.386	0.925373	0.00641513	-56.488	2.51401	3.0649	76.2795	1.7585	47.395	-54.5793	1.40841	0.192951	-57.9302	-0.800981	1.72578	165.058	0.90498	2.68566	114.101	1.67215	0.964309	109.454	-1.30319	0.411427	-6.30348	-0.599045	0.999425	-8.05127	-0.515689	0.353794	-9.98265	0.868417	0.765216	1.53854	-0.115901	0.621645	-35.8978	1.39698	0.00531136	-73.5544	1.06887	0.00230373	-50.5639	0.831105	0.0208692	-88.0646	1.32757	0.00584096	-85.2515	1.25555	0.00871972	-77.7148	1.13476	0.00991025	-72.9393	1.21032	0.00976013	-79.7672	1.16289	0.0096743	-76.4772	1.14016	821.18	-0.398014	1.16035	-0.996479	0.049939	0.802893	0.0629396	-0.735	0.0984893	-0.399235	0.050455	-0.832759	0.0667427	-0.248132	0.0391259	0.100263	0.087213	-0.49655	0.112824	-0.307802
17008	1090960274	112	E	16	FAM189A2_9413	Library			463	33.0389	-1.70439	358	35.7062	-1.73606	256	32.1871	-1.66293	0.715084	6.77963	-1.72229	227	-1.55349	281.545	-1.59852	0.931299	-1.34122	14.1225	-1.13824	22.4578	-1.51159	0.636934	0.246749	948.629	-0.478495	0.484195	5.18442	16.9922	0.934809	55.4496	-0.491037	0.321576	3.02823	1.96835	-1.66569	0.0160748	-0.493114	0.00411145	-0.203073	0.0948742	-0.0329712	0.0281195	-0.97637	0.0131507	2.37142	0.0166873	0.856025	0.0386178	-0.85756	0.015198	1.65945	0.229773	-30.1047	4.21423	0.190939	-33.6555	3.86302	0.640802	0.258918	0.184072	0.343407	5.02518	-0.785936	2.86955	-0.723843	10.6637	-0.279024	0.034594	-0.331046	0.891853	1.07012	0.404445	-0.621525	0.875257	-12.5363	1.14165	0.734401	-9.02765	-16.7748	0.789734	-11.5772	1.43611	0.515453	-7.21287	0.586453	1.10328	-9.14072	3.70914	0.939885	-11.4072	0.993385	0.67283	-9.03672	101.621	0.474495	-9.58291	3.80598	6.93833	-16.8645	2.6007	4.40088	-10.9713	1.27311	5.05286	-12.2081	1.68948	2.27753	-15.6511	0.798671	0.422908	-9.08673	2.32571	0.409692	-8.48821	1.43849	0.264317	-17.3944	4.34449	0.132159	-1.80755	0.291435	499.668	-83.0098	1.66613	365.75	-68.0092	3.14169	503.932	-83.2117	1.85953	367.811	-75.389	3.67697	0.44005	-28.3319	-0.954863	0.531116	916.069	2.38992	0.449254	-17.8584	-0.58615	0.397816	-164.401	2.68856	0.303814	37.3717	-0.399761	0.290952	-52.0036	0.353826	0.274782	-232.133	-2.1772	0.259391	-91.2439	-0.917791	4.54422	159.694	1.04737	74.6255	-23.3849	2.77066	1.49971	480.703	1.20144	1.30089	-12.9379	-0.176649	2.1048	129.736	0.90088	0.801271	-11.5642	0.0323362	5.98563	24.6227	1.24962	62.348	-29.8593	2.33219	1.04765	54.2634	-1.87938	1.53145	14.0354	0.70655	2.74609	30.1276	1.52433	0.701217	39.3058	-1.50414	0.277393	-8.48764	1.42481	0.00436635	41.8579	-0.84915	0.00275786	3.03196	-0.144312	0.0242975	15.8771	-0.373928	0.00624869	17.2188	-0.502407	0.0075269	47.5913	-0.895305	0.00860675	51.9856	-0.791273	0.00924864	27.2533	-0.688552	0.00900426	35.4977	-0.837051	-0.912849	27.6015	-1.13405	0.19669	39.3903	-1.04589	0.00178404	18.2082	0.547249	0.186792	21.8404	0.33613	0.131007	114.75	-0.429341	0.025192	36.7681	0.905736	0.0851646	258.039	0.565814	0.287655	37.4716	-0.77877	0.0234068	35.7088	0.93004	37.4667	-27.7196	1.17984	26.8051	-147.85	1.45777	10.7692	-11.1923	1.28069	4.32368	16.7912	1.16943	955.201	-80.809	2.30065	348.723	-72.7771	0.443685	1.33397	79.3653	0.977798	0.0134967	-348.899	1.76749	0.0193485	220.479	1.99271	0.0048347	-23.0873	1.0275	3.12497	97.1209	2.23897	49.4672	-67.094	1.73135	0.185871	-72.3621	-1.00053	1.79837	351.996	1.92993	2.82548	148.999	2.18357	0.921524	152.878	-1.82021	-1.1549	14.5232	1.3802	1.00622	33.9866	2.17686	0.34579	-4.05408	0.352675	0.718714	30.4626	-2.29479	0.736944	-43.2001	1.68115	0.00549535	-100.055	1.45397	0.00236494	-76.041	1.24987	0.0216096	-114.737	1.72966	0.00597012	-104.43	1.53799	0.00896588	-98.7751	1.44228	0.0102266	-94.435	1.56701	0.0100224	-101.84	1.48468	0.00994003	-98.3711	1.46657	945.714	1.69985	1.05707	-0.92333	0.0485487	-2.24421	0.0637395	0.441349	0.10888	2.06349	0.0521748	0.822381	0.0704481	1.41804	0.0401946	1.2248	0.0874937	-0.187412	0.11676	1.28687
17009	1090960274	113	E	17		Inhibitor Control			327	57.0671	-2.94394	267	56.2712	-2.73594	122	69.0509	-3.56749	0.456929	47.2955	-12.0149	117	-3.2972	280.5	-1.73179	0.876621	-15.9463	13.1755	-5.48726	23.5938	1.23553	0.575366	-6.66816	1017.83	0.549357	0.469261	2.6127	16.3651	-0.164765	59.0682	0.915098	0.300722	-0.359955	3.59511	-2.83576	0.0164122	-0.0235114	0.00472933	2.2479	0.0951437	0.0977713	0.0300822	0.806457	0.0133068	2.86608	0.0176223	2.45633	0.0406731	0.446234	0.0158338	3.0911	0.650485	-145.598	20.3816	0.383495	-110.901	12.7294	0.717955	2.17228	0.189147	0.896396	6.06848	0.0826034	3.52948	-0.14666	15.4118	3.30918	0.0481982	2.68321	0.877551	0.279479	0.495082	1.20866	7.03905	-104.541	9.5203	9.6314	-118.082	-219.415	6.72233	-101.855	12.6347	8.04977	-125.087	10.1704	12.2738	-104.519	42.412	7.54587	-99.1415	8.63363	9.79782	-131.672	1480.7	4.59185	-94.6098	37.5756	16.6068	-103.383	15.9428	9.51282	-113.881	13.2146	10.6496	-96.4796	13.3518	3.68376	-129.019	6.58382	2.23077	-117.471	30.0663	1.86325	-136.713	23.1685	0.931624	-88.6154	22.133	0.811966	-99.0463	15.9694	579.728	-366.766	7.36155	376.045	-128.264	5.92517	584.362	-373.35	8.34324	376.839	-130.614	6.37047	0.417644	-62.3991	-2.10302	0.471724	36.2985	0.0946985	0.415322	-67.2053	-2.20581	0.369325	-85.2843	1.39471	0.352669	-172.868	1.84915	0.302474	-109.357	0.744052	0.387311	20.6749	0.193912	0.279284	-54.0809	-0.543981	5.54817	637.853	4.18342	218.077	-170.147	20.159	1.40413	-662.826	-1.65662	1.3578	80.6061	1.10057	2.16012	217.85	1.51274	0.793926	284.688	-0.796142	4.39089	-85.1149	-4.31966	98.8633	-124.55	9.72811	1.09646	-83.6766	2.89808	1.36084	-82.9757	-4.17706	2.24594	-84.6983	-4.28538	0.766425	-102.915	3.9383	2.19606	-73.8027	12.3891	0.00492629	-48.5337	0.984576	0.00301205	-56.1035	2.67036	0.0269832	-48.1749	1.13459	0.00680386	-38.7776	1.13145	0.00848353	-41.865	0.787578	0.00964211	-48.7446	0.741942	0.0102217	-42.8904	1.08362	0.0100712	-46.9976	1.10822	3.67714	-93.6047	3.84589	0.222732	-92.9439	2.46785	0.00125735	-86.1237	-2.58846	0.168419	-104.721	-1.61169	0.134075	-88.9303	0.332731	0.017721	-101.301	-2.49542	0.0763773	-312.52	-0.685278	0.314003	-93.3424	1.93992	0.0164626	-99.1786	-2.58311	51.1304	-100.533	4.27904	24.8696	-79.0564	0.779481	28.6522	-113.166	12.9491	1.46193	-93.6871	-6.52486	996.379	-118.626	3.3773	349.602	-101.549	0.619089	1.28751	-181.981	-2.24206	0.00930799	58.8839	-0.298301	0.00967168	-181.41	-1.63961	0.00771018	-83.8575	3.73209	2.43537	-142.156	-3.27717	52.6104	-86.0774	2.22122	0.180254	-83.8111	-1.15883	1.55268	-280.723	-1.53915	1.51755	-177.443	-2.60041	1.34791	-279.873	3.33225	8.27181	-110.819	-10.5316	0.983948	-103.749	-6.6452	0.508445	-124.53	10.8332	0.926604	-98.8457	7.44618	0.761483	-44.7543	1.74163	0.00512044	-46.0563	0.669276	0.00242263	-100.052	1.64453	0.0201014	-60.4063	0.910625	0.00573627	-69.7083	1.02663	0.00832069	-43.5756	0.636276	0.0096015	-51.9618	0.862232	0.00949804	-57.7099	0.841329	0.00942018	-55.5404	0.828026	1197.35	5.93891	3.44999	-2.61808	0.047736	-4.02558	0.0642792	1.23507	0.119143	4.49614	0.0538401	2.425	0.0764471	4.11546	0.0422384	3.37535	0.0882509	0.646431	0.122578	3.64415
17010	1090960274	114	E	18		Editing Control			70	102.474	-5.28633	58	103.503	-5.03238	10	99.8624	-5.15936	0.172414	91.9483	-23.3585	10	-4.99335	184.176	-14.0201	0.841017	-25.4563	9.45531	-22.573	16.9606	-14.8058	0.574529	-6.76227	1045.47	0.959898	0.491107	6.37478	14.4672	-3.49271	48.3958	-3.23203	0.32308	3.27259																			0.4375	-87.1293	12.1969	0.375	-107.494	12.3383	0.744997	2.84291	0.199399	2.01361	2.88388	-2.56855	0.904916	-2.44213	10.6229	-0.30986	0.0248199	-2.49667	0.873181	0.0378789	0.496292	1.23309	11.9119	-177.277	16.1442	9.65377	-118.356	-219.924	10.9525	-166.226	20.6197	7.54336	-117.164	9.52621	6.67773	-56.7375	23.0231	18.0022	-238.013	20.7271	6.77158	-91.0009	1023.34	7.29218	-150.374	59.723	32.7	-247.392	38.1506	11.6	-155.898	18.0903	18.8	-219.203	30.3356	6.2	-331.875	16.9355	2.1	-109.632	28.0597	1.1	-69.3833	11.7583	2.1	-213.315	53.2785	0.7	-83.0308	13.3872	526.824	-179.256	3.59794	407.36	-311.533	14.3913	526.824	-165.789	3.70488	407.36	-317.316	15.4766	0.380371	-119.072	-4.01304	0.585364	1719.63	4.48631	0.402206	-86.2808	-2.83191	0.401145	-173.645	2.83973	0.280547	137.495	-1.47077	0.269237	56.0866	-0.381605	0.245257	-298.464	-2.79933	0.178768	-241.859	-2.43278	4.29348	40.2699	0.264114	332.3	-287.005	34.0045	1.60738	1768.91	4.42109	1.18548	-202.626	-2.76658	1.95221	-113.318	-0.786872	0.814375	-540.119	1.51046	5.99149	25.0258	1.27008	164.5	-294.758	23.0224	1.06359	9.20397	-0.318779	1.50036	-3.6434	-0.183413	2.63949	5.65392	0.286065	0.727394	-17.7864	0.68064																												1.12649	-26.2506	1.07854	0.201678	14.0435	-0.372881	0.00179079	19.5453	0.587438	0.168034	-107.376	-1.65254	0.120629	803.858	-3.00764	0.0200837	-57.6369	-1.41981	0.0806019	-38.2165	-0.083799	0.285226	49.5302	-1.02938	0.0189915	-50.0561	-1.30372																																																																																								1463.57	10.4236
17011	1090960274	115	E	19		Neutral Control			432	38.5159	-1.98693	349	37.7401	-1.83495	262	30.5364	-1.57765	0.750716	1.18732	-0.301628	239	-1.36327	312.161	2.3073	0.937038	0.191737	14.8963	2.41549	23.6395	1.34601	0.641887	0.803047	1051.01	1.04229	0.470064	2.75093	17.7332	2.23407	57.9064	0.463617	0.320507	2.85463	0.662684	-0.72658	0.0153884	-1.44812	0.00384017	-1.27916	0.0942732	-0.324588	0.0275258	-1.51565	0.012587	0.585524	0.0156401	-0.936304	0.0375214	-1.55312	0.0144732	0.0277034	0.161812	-11.4482	1.60259	0.119741	-5.09393	0.584688	0.603039	-0.677599	0.169672	-1.22589	5.39498	-0.478075	3.18118	-0.45129	11.0104	-0.0170287	0.0288793	-1.59724	0.852013	-1.1323	0.383437	-1.04572	-0.0321781	1.00867	-0.091857	0.255419	-3.15658	-5.86542	-0.0437991	1.10684	-0.137299	0.0791272	-0.386572	0.0314309	-0.282021	2.68752	-1.09055	0.0407441	0.534303	-0.0465292	-0.117768	1.58853	-17.8636	0.187976	-3.66605	1.45602	5.15063	-0.867384	0.13376	4.05021	-3.91188	0.453933	4.29707	-0.827871	0.114569	2.08368	-0.0230652	0.00117701	0.251046	1.21669	-0.311406	0.292887	1.81562	-0.307691	0.0878661	1.43812	-0.35919	0.1841	-9.23724	1.48934	482.664	-22.7401	0.456428	356.254	-12.4361	0.574489	485.431	-16.4711	0.36808	356.406	-5.62062	0.274137	0.464934	9.50366	0.320299	0.458677	-156.968	-0.409511	0.47232	15.6857	0.514836	0.327678	30.364	-0.496563	0.29093	92.8172	-0.992854	0.239634	203.446	-1.38422	0.385765	17.2018	0.161337	0.281539	-49.8695	-0.50162	4.24353	16.4821	0.1081	51.7322	0.0366778	-0.00434583	1.47013	126.819	0.316963	1.30325	-9.0578	-0.123672	2.0393	25.3979	0.176362	0.792882	326.797	-0.913903	5.74958	8.37961	0.425273	55.1172	-11.1083	0.867623	1.06525	4.51272	-0.156301	1.53733	17.3817	0.875005	2.63633	4.92826	0.24935	0.731061	-25.7852	0.986735	-0.949664	33.2836	-5.58726	0.0045141	18.0067	-0.365293	0.00263784	30.9552	-1.47337	0.0245793	9.15721	-0.215665	0.00619488	22.6463	-0.660772	0.00780124	21.9368	-0.412684	0.00901016	12.7377	-0.193881	0.00933218	21.2314	-0.536408	0.00913208	25.614	-0.60399	-0.617446	19.8009	-0.813548	0.194109	52.5048	-1.39411	0.00190581	42.3281	1.27218	0.175404	-56.6091	-0.87123	0.125328	491.847	-1.84025	0.0215673	-30.218	-0.744384	0.0749369	-406.048	-0.89036	0.28065	72.2493	-1.50155	0.0203964	-22.7657	-0.592933	33.558	-6.89056	0.293286	24.2455	-56.8772	0.560798	9.55357	-4.26032	0.48749	3.66019	-8.8228	-0.614466	890.341	-21.2437	0.604813	346.48	0.675352	-0.00411727	1.32121	7.5807	0.0933921	0.0100446	-12.8273	0.0649819	0.0148078	31.8984	0.288301	0.00363322	2.30468	-0.10257	2.92058	26.2025	0.604058	41.4088	-18.4263	0.475488	0.204304	-34.7868	-0.480985	1.75568	242.043	1.32708	2.50871	69.9361	1.02491	1.01031	62.7666	-0.747319	-0.84614	10.4177	0.990039	1.00234	9.95666	0.63773	0.321545	13.9039	-1.20954	0.753249	8.98169	-0.676603	0.139096	-5.33589	0.207648	0.00488154	-11.6466	0.169245	0.00219208	-4.0969	0.0673405	0.0191235	-25.1771	0.379545	0.00537096	-15.4687	0.227816	0.00794274	-11.2408	0.164135	0.00912917	-19.8706	0.329725	0.00896973	-13.2484	0.193142	0.00888877	-11.757	0.175279	880.407	0.599704	-0.540398	0.208051	0.0491526	-0.920624	0.0630795	-0.529272	0.100021	-0.0360743	0.0506121	-0.681512	0.066242	-0.473232	0.0384069	-0.65633	0.086649	-1.11762	0.112462	-0.454376
17012	1090960274	116	E	20	RASSF4_83937	Library			513	24.2049	-1.24867	421	21.4689	-1.04383	293	22.0083	-1.13705	0.695962	9.78067	-2.48468	266	-0.935263	306.221	1.54945	0.925235	-2.96094	14.6085	1.09399	23.4891	0.982346	0.632691	-0.229758	1005.93	0.372641	0.467138	2.24703	16.8074	0.61079	57.0599	0.134708	0.313213	1.66959	2.68487	-2.18106	0.0163012	-0.178011	0.00459444	1.71285	0.0954142	0.22902	0.0294807	0.260114	0.0132643	2.73144	0.0172569	1.83092	0.0400501	0.0510633	0.0156989	2.78717	0.339833	-60.318	8.44366	0.272981	-66.5674	7.6407	0.620903	-0.234568	0.178849	-0.22583	5.5507	-0.348438	3.23969	-0.400115	12.7027	1.2619	0.0388468	0.611232	0.877326	0.26705	0.424231	-0.222001	0.630824	-8.88774	0.809384	2.13219	-26.1609	-48.6111	0.626012	-9.08582	1.12706	1.46423	-22.0564	1.79333	2.4204	-20.3869	8.27262	1.78385	-22.6159	1.96948	1.08008	-14.51	163.17	0.513538	-10.3892	4.1262	6.65414	-14.3215	2.20853	5.39098	-30.9031	3.58598	5.50752	-19.054	2.63689	2.56391	-38.7384	1.97681	0.360902	-5.3694	1.37427	0.56015	-21.7608	3.68778	0.161654	-6.43722	1.60779	0.221805	-14.6304	2.35889	488.937	-44.9739	0.902695	365.008	-63.6695	2.94122	491.597	-38.7153	0.865171	365.589	-61.7927	3.01384	0.454345	-6.5971	-0.22234	0.509075	589.575	1.53813	0.454883	-9.67298	-0.317487	0.367033	-78.9215	1.29066	0.316939	-19.1098	0.204416	0.246854	167.503	-1.13967	0.417888	89.3677	0.838189	0.336812	53.3892	0.537024	4.1911	-8.48885	-0.0556749	66.0075	-14.568	1.72603	1.46902	113.584	0.283883	1.29349	-25.0996	-0.342702	2.01657	-10.7954	-0.0749628	0.80563	-187.39	0.524039	5.46186	-11.4191	-0.579528	69.6917	-48.9029	3.81961	1.0871	-57.2195	1.98175	1.46561	-23.4035	-1.17815	2.53639	-18.0165	-0.911562	0.729887	-23.2246	0.888746	-0.344139	12.6705	-2.12697	0.00497313	-56.0961	1.13799	0.00281022	-9.14906	0.435468	0.0271756	-52.7636	1.24266	0.00683956	-42.3787	1.23652	0.00871998	-63.9759	1.20354	0.00993171	-76.9205	1.17081	0.0102883	-47.6916	1.20492	0.0100957	-48.894	1.15294	0.971964	-22.17	0.91089	0.204012	2.18453	-0.0580026	0.0015437	-29.4016	-0.883669	0.174944	-59.7724	-0.919913	0.128433	285.701	-1.06895	0.0209629	-41.3888	-1.01956	0.0769989	-272.162	-0.596783	0.292057	15.6156	-0.324539	0.0194866	-40.4382	-1.05322	42.2538	-53.2303	2.26566	29.05	-227.637	2.24445	13.5692	-27.1587	3.10765	3.09752	-30.5448	-2.1273	869.457	-2.06455	0.0587782	352.567	-198.602	1.21078	1.33112	63.3142	0.780044	0.0141871	-416.113	2.10799	0.0200376	249.095	2.25135	0.00546446	-36.3966	1.61984	3.0162	59.3819	1.36896	53.846	-93.5395	2.41378	0.168909	-106.938	-1.4786	1.79143	334.12	1.83192	2.63423	101.265	1.48402	1.00545	67.6991	-0.806047	0.45418	-6.87195	-0.653068	1.00204	8.1154	0.519796	0.345696	-3.98423	0.346599	0.794593	-16.7345	1.26063	1.29058	-78.2644	3.04569	0.00593493	-163.369	2.37402	0.00248123	-124.44	2.04539	0.0231512	-170.274	2.56689	0.00635739	-161.929	2.38482	0.00971115	-162.536	2.3733	0.0110969	-153.56	2.54811	0.0107496	-163.038	2.37686	0.0106919	-160.32	2.39014	853.84	0.152171	0.834038	-0.765371	0.0496173	0.0979187	0.0630541	-0.566659	0.0995259	-0.15354	0.0505928	-0.700104	0.0667776	-0.232403	0.0393139	0.298111	0.0870383	-0.688946	0.112928	-0.265489
17013	1090960274	117	E	21	HIST1H4L_8368	Library			403	43.6396	-2.25125	317	44.9718	-2.18656	234	38.2393	-1.97562	0.73817	3.15634	-0.801836	222	-1.63275	299.299	0.666399	0.929079	-1.93405	14.3323	-0.174492	23.4002	0.767332	0.623128	-1.30379	1141.34	2.38398	0.467509	2.31094	17.7278	2.22464	61.4394	1.83649	0.305402	0.400405	1.31929	-1.19885	0.0166985	0.374792	0.00461217	1.78314	0.0975634	1.27182	0.0300654	0.791239	0.0130912	2.18313	0.0172979	1.9011	0.0409015	0.591128	0.0155556	2.46456	0.224335	-28.6117	4.00523	0.212928	-42.4767	4.87553	0.600542	-0.739531	0.19417	1.44374	4.92768	-0.8671	2.83402	-0.754917	9.63873	-1.05357	0.0288902	-1.59481	0.880972	0.468599	0.456417	0.427915	1.41212	-20.5498	1.87142	1.48404	-18.2162	-33.8487	1.28472	-19.1096	2.37047	1.37006	-20.5832	1.67355	0.885599	-7.28208	2.95494	2.14522	-27.4153	2.38743	1.37428	-18.4639	207.633	0.807927	-16.4686	6.54071	8.21171	-28.2594	4.35791	4.82432	-19.4957	2.26227	5.95946	-25.859	3.57864	2.58108	-40.1228	2.04745	0.567568	-17.7594	4.54543	0.518018	-18.0441	3.05792	0.256757	-16.5874	4.14295	0.234234	-16.4083	2.64554	493.134	-59.8482	1.20124	367.212	-76.5648	3.53692	494.54	-49.3297	1.10237	368.481	-79.4876	3.87688	0.49193	50.5496	1.70366	0.570582	1500.66	3.91506	0.502514	59.5977	1.95612	0.420648	-227.803	3.72541	0.29549	73.1918	-0.782924	0.311734	-155.454	1.05769	0.274925	-231.813	-2.1742	0.202748	-197.062	-1.98218	4.44958	114.616	0.751721	86.482	-35.515	4.20782	1.50567	552.082	1.37984	1.29714	-19.1031	-0.260828	2.06808	71.2478	0.494741	0.80121	-9.13834	0.0255523	6.08897	31.7339	1.61052	69.527	-48.4757	3.78625	1.05331	38.2665	-1.32534	1.55064	24.9506	1.25603	2.76537	34.5546	1.74832	0.695929	50.8393	-1.94549	-0.74896	26.4513	-4.44034	0.00548008	-137.934	2.79819	0.00292968	-36.9406	1.75826	0.0317409	-161.646	3.807	0.0076195	-121.047	3.53189	0.00978565	-163.628	3.07824	0.011194	-199.729	3.04008	0.0114179	-129.123	3.26229	0.0111368	-129.396	3.05122	-1.64085	46.8254	-1.92389	0.200492	20.0708	-0.532918	0.0020287	66.6725	2.00385	0.194749	76.6521	1.1797	0.136814	-270.841	1.01335	0.0265649	62.1417	1.53078	0.088895	500.251	1.09692	0.296028	-4.09999	0.085208	0.0247888	62.5534	1.62921	47.8447	-83.0236	3.53377	33.8786	-399.255	3.93658	13.9806	-29.5043	3.37606	3.93096	1.63035	0.113546	885.925	-17.1877	0.489337	363.999	-572.844	3.49234	1.32406	23.6111	0.290891	0.0175132	-739.922	3.74838	0.0208371	282.301	2.55147	0.00861572	-102.995	4.58382	3.13748	101.463	2.33907	63.4222	-151.374	3.90618	0.152916	-139.538	-1.92934	1.86258	517.347	2.83652	3.13737	226.841	3.32433	0.916813	157.659	-1.87713	-0.944573	11.7266	1.11442	1.00406	20.6158	1.32045	0.331567	6.48058	-0.563763	0.741412	16.3442	-1.23123	1.24716	-75.5142	2.93866	0.00595735	-166.597	2.42093	0.00258184	-166.314	2.73366	0.0237792	-192.901	2.90798	0.00658264	-195.373	2.87736	0.00980082	-170.207	2.48531	0.0109835	-145.859	2.42032	0.0109802	-182.444	2.65977	0.010868	-174.831	2.60647	820.085	-0.416465	2.0092	-1.59766	0.0494701	-0.224778	0.0637665	0.481136	0.1068	1.57061	0.0517345	0.398558	0.0699241	1.1824	0.040322	1.3588	0.087911	0.27214	0.116348	1.12028
17014	1090960274	118	E	22	LCA5_167691	Library			516	23.6749	-1.22132	409	24.1808	-1.17569	280	25.5846	-1.32182	0.684597	11.5644	-2.93782	258	-1.06208	287.317	-0.86222	0.923824	-3.33789	14.1863	-0.845316	22.5552	-1.27607	0.638068	0.374205	955.305	-0.379335	0.478081	4.13164	16.4889	0.0523455	53.5935	-1.21232	0.323983	3.41938	1.57947	-1.38599	0.0160724	-0.496411	0.00421041	0.18948	0.0945162	-0.206668	0.0283311	-0.784204	0.0129946	1.87703	0.0165475	0.61675	0.038818	-0.730561	0.0151332	1.51362	0.228487	-29.7515	4.16478	0.195846	-35.624	4.08898	0.587473	-1.06363	0.171267	-1.05206	5.38088	-0.489816	3.10407	-0.518723	12.5049	1.11242	0.0407265	1.02773	0.858154	-0.79284	0.382776	-1.05909	0.913507	-13.1072	1.19364	0.48785	-6.00557	-11.1593	0.90693	-13.3606	1.65733	0.455705	-6.27811	0.510451	1.48041	-12.3609	5.01581	1.18782	-14.7	1.28014	0.823775	-11.0653	124.434	0.247274	-4.89059	1.94237	6.86047	-16.1678	2.49325	4.15116	-5.94419	0.689762	5.55814	-19.8162	2.74237	2.2093	-10.1504	0.517973	0.465116	-11.6172	2.97338	0.426357	-9.9583	1.68762	0.209302	-11.5227	2.87795	0.108527	1.57266	-0.253564	541.293	-230.538	4.62725	365.193	-64.7535	2.99129	548.669	-244.591	5.46588	365.895	-63.6649	3.10515	0.455051	-5.52385	-0.186169	0.529268	888.689	2.31849	0.455499	-8.77607	-0.288049	0.370503	-88.5566	1.44823	0.320755	-35.5292	0.380053	0.287792	-36.276	0.246818	0.446515	153.682	1.4414	0.335551	51.0337	0.513331	10.8458	3161.03	20.7319	176.112	-127.214	15.0723	1.40024	-709.356	-1.77292	1.63443	535.273	7.30845	3.0368	1614.25	11.2093	0.755094	1851.01	-5.17641	6.0298	27.662	1.40387	59.2442	-21.8104	1.70353	1.07291	-17.1413	0.593672	1.52443	10.0485	0.505848	2.69771	19.02	0.962332	0.715569	8.00404	-0.306295	-0.0534929	2.77634	-0.466059	0.00448774	22.2625	-0.451627	0.00280856	-8.76187	0.417039	0.0255259	-13.4188	0.316031	0.00638065	3.90893	-0.114054	0.0079576	7.31579	-0.137627	0.00894592	18.9875	-0.289008	0.00947124	11.2063	-0.283124	0.00942576	2.90634	-0.0685334	-1.46565	42.199	-1.73381	0.198522	30.0815	-0.798722	0.00222936	106.421	3.19851	0.182153	-10.1124	-0.155633	0.131594	75.7532	-0.283433	0.0235588	6.58662	0.162253	0.0787144	-160.776	-0.352542	0.289522	28.1996	-0.586072	0.0223703	15.5758	0.405673	42.9842	-57.1224	2.43132	29.4211	-240.825	2.37448	14.1105	-30.2453	3.46084	3.06387	-31.8438	-2.21777	960.074	-85.2843	2.42806	355.856	-306.268	1.86716	1.31654	-18.6762	-0.2301	0.0145332	-449.811	2.27871	0.0212368	298.902	2.70151	0.0054527	-36.1481	1.60878	3.16652	111.541	2.5714	57.5067	-115.648	2.98428	0.154051	-137.225	-1.89737	1.87031	537.259	2.94569	2.93896	177.322	2.59864	0.85378	221.633	-2.63883	-0.789664	9.66682	0.918676	1.00023	-3.084	-0.197532	0.312443	20.6454	-1.796	0.758985	5.41399	-0.407844	1.38954	-84.532	3.28959	0.00581298	-145.804	2.11878	0.00264753	-193.653	3.18303	0.0227977	-157.541	2.37494	0.00641736	-170.833	2.51596	0.00947375	-142.225	2.07672	0.0107967	-133.167	2.20971	0.0106967	-158.587	2.31198	0.0106342	-155.564	2.31923	1005.36	2.70464	0.475997	-0.511795	0.0486865	-1.94237	0.0633104	-0.189664	0.104689	1.07026	0.0517934	0.455307	0.068164	0.390959	0.0400015	1.02161	0.0872638	-0.440612	0.114324	0.300113
17015	1090960274	119	E	23	NMRK2_27231	Library			505	25.6184	-1.32158	387	29.1525	-1.41742	281	25.3095	-1.30761	0.726098	5.05099	-1.28315	258	-1.06208	299.524	0.695142	0.932084	-1.1316	14.5344	0.753355	23.2592	0.426282	0.637297	0.287565	1041.54	0.901522	0.46467	1.82203	17.204	1.30617	57.5712	0.333369	0.310717	1.26401	0.899804	-0.897131	0.0164444	0.0213056	0.00434572	0.726233	0.0940123	-0.451166	0.0293966	0.183721	0.0125566	0.489325	0.0164835	0.507148	0.0400767	0.0678895	0.0148611	0.900997	0.15407	-9.32275	1.30505	0.139535	-13.0344	1.49611	0.599502	-0.765319	0.187583	0.725981	7.07779	0.922846	4.97885	1.12097	9.79722	-0.933803	0.0321359	-0.875669	0.893967	1.18703	0.402672	-0.657331	0.215726	-2.69171	0.245127	0.381669	-4.70407	-8.7409	0.192491	-2.48884	0.30873	0.6489	-9.30063	0.756202	-0.0897724	1.04603	-0.424459	1.03642	-12.6893	1.10504	0.28877	-3.87514	43.5773	0.165627	-3.20452	1.27272	5.87209	-7.3234	1.12935	4.07752	-4.46167	0.51773	4.82171	-8.72747	1.2078	2.42636	-27.6491	1.41092	0.275194	-0.231014	0.0591269	0.391473	-6.88106	1.16612	0.112403	-1.1807	0.294896	0.158915	-5.63471	0.908495	484.282	-28.4754	0.571545	360.788	-38.969	1.80018	487.326	-23.3069	0.520838	361.576	-37.2433	1.81648	0.48237	36.0145	1.21379	0.529679	894.779	2.33437	0.48655	36.3811	1.1941	0.380014	-114.967	1.88014	0.305796	28.841	-0.308509	0.321571	-204.417	1.39082	0.332284	-102.95	-0.965581	0.391702	155.93	1.56845	4.62937	200.25	1.31336	64.3411	-12.8632	1.52403	1.44523	-171.118	-0.427682	1.33726	46.8384	0.639517	2.16691	228.657	1.58778	0.781452	787.835	-2.20321	6.09372	32.0606	1.62711	58.8101	-20.6847	1.6156	1.06049	17.9653	-0.622222	1.53196	14.3286	0.721309	2.72249	24.7097	1.25021	0.708197	24.0827	-0.921585	-0.357336	13.1197	-2.20238	0.00476301	-22.175	0.449852	0.0028103	-9.16612	0.43628	0.0263404	-32.8441	0.773525	0.00670345	-28.6501	0.835951	0.00837567	-31.7786	0.59783	0.00951212	-36.0979	0.549446	0.0100008	-26.9692	0.681376	0.00978964	-25.2298	0.594928	-1.19111	34.9495	-1.43595	0.207854	-17.3418	0.460461	0.00201479	63.9157	1.921	0.195237	80.0165	1.23148	0.135448	-180.105	0.673861	0.0262611	56.5271	1.39247	0.0892863	525.661	1.15264	0.301364	-30.5942	0.635835	0.0244507	55.9861	1.45816	48.0184	-83.9496	3.57318	32.8018	-360.984	3.55923	15.3825	-37.4984	4.29078	2.97406	-35.3109	-2.45923	946.449	-72.7719	2.07183	363.025	-540.951	3.2979	1.30984	-56.3832	-0.69466	0.0150662	-501.7	2.54157	0.0225762	354.526	3.20425	0.00497693	-26.0932	1.16128	3.10845	91.3887	2.10682	63.0635	-149.207	3.85028	0.141762	-162.275	-2.24372	1.88377	571.917	3.13572	2.95897	182.315	2.67181	0.849856	225.616	-2.68625	-1.07217	13.4232	1.27566	1.00364	18.0323	1.15498	0.310518	22.0712	-1.92003	0.763387	2.67609	-0.201594	1.62703	-99.5732	3.87493	0.00590326	-158.807	2.30773	0.00269922	-215.169	3.53668	0.0234	-179.238	2.70202	0.00651803	-185.781	2.73609	0.00958144	-151.439	2.21126	0.0109914	-146.398	2.42926	0.0108695	-173.132	2.52403	0.0107743	-167.111	2.49139	957.559	1.8994	0.325924	-0.405507	0.0493585	-0.469508	0.0647182	1.8808	0.107075	1.63578	0.0531215	1.73345	0.0702191	1.31507	0.0407198	1.77737	0.0890105	1.48282	0.11734	1.52201
17016	1090960274	120	E	24	PPP1R42_286187	Library			630	3.53357	-0.182287	498	4.0678	-0.197779	373	0	0	0.748996	1.45732	-0.370219	291	-0.538965	291.735	-0.298623	0.929057	-1.94014	14.3998	0.135252	23.1533	0.170336	0.633596	-0.128109	1054.3	1.09116	0.459613	0.951104	17.3129	1.4971	58.3536	0.63742	0.313823	1.76863	0.203156	-0.396059	0.0158812	-0.762477	0.0041259	-0.145752	0.0918556	-1.49763	0.0275892	-1.45808	0.0118837	-1.64256	0.0160258	-0.276107	0.0379748	-1.26546	0.0140637	-0.894304	0.205479	-23.4356	3.28065	0.16895	-24.8345	2.85054	0.681056	1.25721	0.179753	-0.127248	7.40619	1.19624	4.8931	1.04598	13.0928	1.5567	0.0447997	1.9302	0.864534	-0.440099	0.414769	-0.413061	0.0486072	-0.197184	0.017957	0.158135	-1.96413	-3.64966	0.0560378	-0.412402	0.0511568	0.441584	-6.05719	0.49249	0.00319189	0.252262	-0.102363	1.38992	-17.3842	1.51389	-0.155591	2.09685	-23.5798	-0.0206446	0.642148	-0.255038	5.63574	-5.20839	0.80319	4.10997	-5.11485	0.593525	4.86942	-9.44586	1.30722	2.60481	-42.0358	2.14508	0.223368	2.87606	-0.736114	0.298969	1.2791	-0.216768	0.0790378	2.38035	-0.594527	0.130584	-1.58235	0.255125	460.693	55.1314	-1.10657	352.768	7.96702	-0.368033	466.348	52.3658	-1.17022	357.703	-13.555	0.661122	0.477423	28.4925	0.960274	0.55594	1283.78	3.34923	0.473321	17.1418	0.56263	0.388507	-138.551	2.26581	0.323757	-48.4484	0.518248	0.399375	-591.705	4.02588	0.515733	309.186	2.89989	0.435823	238.356	2.39754	4.94814	352.075	2.30911	66.0034	-14.5639	1.72553	1.37011	-1069.87	-2.67397	1.42643	193.397	2.64058	2.27701	404.041	2.80564	0.773703	1100.4	-3.07732	6.04783	28.9027	1.46684	58.8316	-20.7406	1.61996	1.0519	42.252	-1.46337	1.55389	26.7973	1.34899	2.73934	28.5792	1.44599	0.706259	28.3097	-1.08334	0.447203	-14.2683	2.39519	0.0048745	-40.1744	0.814995	0.00287339	-23.8446	1.13493	0.02637	-33.5501	0.790154	0.00679114	-37.4951	1.09403	0.00852233	-45.4931	0.855832	0.00962373	-46.957	0.714732	0.0101664	-38.9091	0.983035	0.00998304	-40.1837	0.947548	-1.86021	52.6181	-2.16189	0.217037	-64.0049	1.69946	0.00224476	109.471	3.29017	0.211379	191.213	2.94281	0.144155	-758.258	2.83703	0.0292717	112.166	2.76306	0.10251	1384.28	3.03538	0.317002	-108.229	2.2493	0.0272939	111.215	2.89659	34.3296	-11.0023	0.468293	24.1257	-52.618	0.518803	10.0084	-6.85376	0.784247	3.76408	-4.81212	-0.335141	751.487	106.277	-3.02572	361.985	-506.905	3.09034	1.32518	29.8957	0.368319	0.0122675	-229.234	1.16128	0.0149782	38.9734	0.352246	0.00592246	-46.076	2.05062	2.96086	40.1799	0.926283	42.9451	-27.7048	0.714921	0.230727	19.0748	0.263741	1.74548	215.786	1.18312	2.54592	79.2237	1.16101	1.00912	63.9754	-0.761712	-0.717149	8.70262	0.827044	1.00353	17.3401	1.11064	0.327739	9.31609	-0.810431	0.758296	5.84276	-0.440143	-0.0933595	9.3865	-0.365279	0.00491668	-16.7086	0.242804	0.00225603	-30.7147	0.504849	0.0194716	-37.7161	0.56857	0.00551987	-37.5773	0.553421	0.00808114	-23.0815	0.337028	0.00914694	-21.0785	0.349768	0.00913344	-27.0258	0.393997	0.00907108	-26.7778	0.399217	718.476	-2.12815	-0.22795	-0.013235	0.0501824	1.33639	0.0621066	-1.96013	0.0917159	-2.00465	0.0487158	-2.50648	0.0630254	-1.9196	0.0371375	-1.99203	0.0859119	-1.92925	0.108826	-1.92758
17017	1090960274	121	F	1	MS4A6A_64231	Library			591	10.424	-0.537747	447	15.5932	-0.758153	328	12.3796	-0.63959	0.733781	3.84526	-0.976848	272	-0.840152	318.119	3.06737	0.922745	-3.62606	14.7998	1.97238	24.0618	2.36735	0.626361	-0.940766	1187.93	3.07601	0.45756	0.597579	18.0878	2.85587	61.6651	1.92418	0.312108	1.49	1.97886	-1.67326	0.0150439	-1.92761	0.00414905	-0.0539168	0.0907832	-2.01797	0.0269068	-2.07796	0.0123621	-0.126895	0.0159032	-0.485983	0.0366891	-2.08108	0.0145269	0.148479	0.212987	-25.4966	3.56915	0.176623	-27.9128	3.20387	0.669456	0.96953	0.175146	-0.629294	5.08377	-0.737161	2.821	-0.766306	13.9631	2.2144	0.0386732	0.572788	0.875223	0.150802	0.393567	-0.841179	0.216646	-2.70544	0.246377	0.409077	-5.04003	-9.36517	0.175314	-2.22745	0.276307	0.382459	-5.13218	0.41728	-0.688132	6.15506	-2.49761	0.658438	-7.66932	0.667874	0.225407	-3.02358	34.0012	0.0875226	-1.5916	0.632124	5.75	-6.23085	0.960865	4.18382	-6.6017	0.766058	4.59191	-5.26739	0.728956	2.30882	-18.1737	0.927398	0.297794	-1.58594	0.405915	0.360294	-4.13064	0.700015	0.117647	-1.74038	0.434685	0.132353	-1.83535	0.295917	456.133	71.2938	-1.43097	354.725	-3.48618	0.161049	462.36	66.7526	-1.49172	356.507	-6.23668	0.304184	0.473165	22.0179	0.742064	0.522916	794.603	2.07303	0.477727	23.5491	0.77293	0.352421	-38.3452	0.627084	0.300509	51.5936	-0.55189	0.285119	-22.9696	0.156283	0.344374	-75.7892	-0.710834	0.318262	18.7341	0.18844	4.52729	151.628	0.994469	61.614	-10.0731	1.19346	1.4737	169.527	0.423703	1.33037	35.5203	0.484983	2.11178	140.852	0.978071	0.794681	254.227	-0.710957	6.01413	26.5838	1.34915	59.5551	-22.6168	1.76651	1.0706	-10.6006	0.36714	1.53263	14.7107	0.740545	2.7271	25.7692	1.30382	0.707337	25.9571	-0.993312	0.308739	-9.5547	1.60393	0.00446769	25.4985	-0.517275	0.00271385	13.2728	-0.631743	0.0241767	18.7595	-0.441812	0.0062191	20.2033	-0.58949	0.00767217	34.0072	-0.639755	0.00872126	40.8447	-0.621697	0.00931098	22.7591	-0.575005	0.00909019	28.853	-0.680366	-0.695183	21.8536	-0.897889	0.205753	-6.66626	0.177004	0.00186093	33.4396	1.00503	0.191022	50.9787	0.784576	0.133806	-71.1158	0.266078	0.0252152	37.1983	0.916334	0.0874112	403.908	0.885668	0.297966	-13.7224	0.285191	0.0234811	37.1515	0.967613	33.4248	-6.18074	0.263073	24.1405	-53.1449	0.523998	9.26471	-2.61313	0.299009	4.29173	15.5579	1.08354	867.896	-0.631046	0.017966	342.181	141.395	-0.862014	1.3233	19.3326	0.238179	0.00846233	141.212	-0.715367	0.0129329	-45.9675	-0.415459	0.00280194	19.873	-0.88445	2.98485	48.5016	1.11813	42.152	-22.9147	0.591312	0.228105	13.7292	0.189829	1.7408	203.722	1.11697	2.49377	66.2085	0.970278	1.03689	35.7902	-0.42613	-0.639932	7.67591	0.729472	1.0049	25.8064	1.65291	0.347319	-5.18659	0.451195	0.740709	16.7819	-1.26421	-0.477159	33.6941	-1.31122	0.00435524	64.1563	-0.932298	0.00205436	53.2238	-0.874824	0.0169223	54.1248	-0.815933	0.00485756	60.7594	-0.894836	0.00703661	66.2827	-0.967838	0.00805864	52.8629	-0.877185	0.00805654	63.6038	-0.927254	0.00797169	63.8026	-0.951204	822.133	-0.381974	0.10331	-0.247845	0.0492137	-0.78675	0.0629281	-0.75193	0.101315	0.270506	0.0508412	-0.461093	0.0669547	-0.1528	0.0384677	-0.592369	0.0868928	-0.849091	0.112968	-0.249219
17018	1090960274	122	F	2	FAM117A_81558	Library			494	27.5618	-1.42184	400	26.2147	-1.27458	287	23.6589	-1.22233	0.7175	6.40042	-1.62596	253	-1.14134	309.27	1.93842	0.913184	-6.17989	14.4249	0.250448	24.3065	2.9591	0.604362	-3.41158	1270.52	4.30286	0.455229	0.196071	18.6907	3.91301	66.2645	3.71144	0.299925	-0.48944	2.34625	-1.93751	0.0160868	-0.476388	0.0045564	1.56195	0.0955934	0.315999	0.0293138	0.10846	0.0131234	2.28517	0.0170491	1.47518	0.0397301	-0.151961	0.0155441	2.4388	0.316239	-53.8411	7.53699	0.253561	-58.7772	6.74653	0.61104	-0.479179	0.171288	-1.04974	4.37143	-1.33018	2.12749	-1.37285	11.9137	0.66567	0.0368652	0.172176	0.84605	-1.46195	0.384643	-1.02138	1.63282	-23.8442	2.17143	2.11349	-25.9318	-48.1853	1.50116	-22.4031	2.77902	1.73739	-26.33	2.1408	1.47286	-12.2964	4.98965	2.67399	-34.438	2.99899	1.66964	-22.4334	252.271	0.965756	-19.7279	7.83518	8.89328	-34.3584	5.29844	5.25692	-28.2043	3.27281	6.53755	-34.5635	4.78326	2.64032	-44.8982	2.29114	0.592885	-19.2772	4.93392	0.58498	-23.9512	4.05897	0.26087	-17.0264	4.25259	0.27668	-22.4797	3.62444	479.612	-11.9232	0.239316	368.43	-83.6932	3.86622	484.974	-14.8232	0.331254	369.178	-83.7461	4.08458	0.50127	64.75	2.18225	0.563385	1394.06	3.63694	0.510949	71.8645	2.35874	0.394608	-155.494	2.5429	0.301624	46.7953	-0.500564	0.301901	-106.505	0.724644	0.328621	-111.178	-1.04275	0.280426	-51.9478	-0.522525	4.87377	316.652	2.07679	102.589	-51.9936	6.16022	1.49818	462.43	1.15576	1.32432	25.5834	0.349308	2.20276	285.769	1.98436	0.789885	447.69	-1.25198	5.99664	25.3805	1.28808	74.6126	-61.6637	4.81631	1.08617	-54.6111	1.89141	1.49577	-6.24804	-0.314533	2.65809	9.92522	0.502175	0.721802	-5.58979	0.213907	-0.0496314	2.64488	-0.443992	0.00512233	-80.1825	1.62662	0.00290852	-32.0179	1.52396	0.0299007	-117.757	2.77336	0.00728237	-87.0422	2.53971	0.0091134	-100.766	1.89564	0.0103109	-113.81	1.73231	0.0108186	-85.9187	2.17073	0.0105312	-82.5674	1.94697	-0.485216	16.3091	-0.670085	0.197771	33.8978	-0.900054	0.00174796	11.0607	0.332431	0.181018	-17.9319	-0.275977	0.132672	4.23473	-0.0158461	0.0235225	5.91519	0.145714	0.0780035	-206.933	-0.453752	0.289581	27.9089	-0.580029	0.021946	7.33418	0.191019	43.0041	-57.2284	2.43583	30.8074	-290.097	2.8603	12.6434	-21.8796	2.50359	3.82843	-2.32812	-0.162142	918.711	-47.2974	1.34657	346.632	-4.29588	0.0261897	1.35265	184.39	2.27173	0.0134184	-341.276	1.72887	0.0212373	298.92	2.70167	0.00411005	-7.77254	0.345918	3.17059	112.952	2.60392	57.6072	-116.255	2.99994	0.159849	-125.405	-1.73393	1.84516	472.493	2.59059	2.86314	158.397	2.32129	0.871324	203.827	-2.42683	-1.82742	23.4654	2.23001	1.01131	65.4421	4.1916	0.343051	-2.02533	0.176189	0.709625	36.1164	-2.7207	1.18657	-71.6766	2.78932	0.00554657	-107.433	1.56118	0.00236787	-77.2598	1.2699	0.0216407	-115.859	1.74658	0.00598118	-106.071	1.56216	0.00901184	-102.707	1.4997	0.0103708	-104.231	1.72956	0.0100893	-107.472	1.5668	0.00998562	-102.127	1.52257	904.738	1.00959	2.35272	-1.84095	0.0490603	-1.12303	0.0641076	0.982696	0.110489	2.44486	0.0527207	1.34768	0.0722619	2.23361	0.0410118	2.08464	0.0884142	0.826257	0.118702	2.0739
17019	1090960274	123	F	3	PRC1_9055	Library			234	73.4982	-3.79157	187	74.3503	-3.61496	113	71.5268	-3.69541	0.604278	24.1699	-6.14011	103	-3.51913	421.085	16.203	0.894112	-11.2743	16.0021	7.49413	28.5701	13.2701	0.586699	-5.3953	1774.56	11.7897	0.470306	2.79268	21.8131	9.38794	76.0248	7.50416	0.310843	1.28444	3.83505	-3.00834	0.0145892	-2.56033	0.00434196	0.711286	0.0890209	-2.87303	0.0261395	-2.77494	0.0128262	1.34336	0.0162061	0.0324072	0.0356078	-2.76702	0.0151043	1.44849	0.420382	-82.4302	11.539	0.254777	-59.2649	6.80251	0.607257	-0.573002	0.165517	-1.67862	5.02054	-0.789797	2.76945	-0.811384	14.557	2.66324	0.0274239	-1.91971	0.834068	-2.12439	0.371912	-1.27845	1.28525	-18.6561	1.69897	2.35471	-28.8884	-53.6792	1.20149	-17.843	2.21335	1.80632	-27.4084	2.22849	0.246075	-1.82157	0.73916	3.4605	-44.8837	3.90864	1.27556	-17.1371	192.713	0.610828	-12.3983	4.92415	9.21359	-37.2247	5.74045	5.51456	-33.391	3.87468	7.39806	-47.5205	6.57637	2.72816	-51.9797	2.65251	0.398058	-7.59697	1.94441	0.592233	-24.591	4.1674	0.145631	-4.72709	1.18066	0.262136	-20.3993	3.28902	482.036	-20.5138	0.411744	362.168	-47.0446	2.17323	486.139	-19.0265	0.425184	362.917	-45.45	2.21675	0.465731	10.7149	0.361121	0.548066	1167.14	3.04492	0.470706	13.3388	0.437807	0.399172	-168.166	2.75013	0.318677	-26.5898	0.284428	0.286976	-32.2105	0.219157	0.292978	-191.254	-1.79379	0.185965	-228.414	-2.29754	4.34654	65.5425	0.429866	94.7864	-44.011	5.21444	1.51384	649.783	1.62402	1.25063	-95.5415	-1.30449	2.05681	53.2879	0.370028	0.789643	457.429	-1.27922	5.55349	-5.11335	-0.259507	72.4854	-56.1475	4.38545	1.10052	-95.1497	3.29544	1.47764	-16.5602	-0.833656	2.55681	-13.3284	-0.674362	0.74015	-45.6091	1.74535	0.465799	-14.9013	2.50146	0.00455009	12.197	-0.247435	0.00280068	-6.92885	0.329792	0.0258192	-20.4137	0.480772	0.0066616	-24.4295	0.712802	0.00804401	-0.764734	0.0143864	0.00884953	28.3658	-0.431755	0.00976072	-9.66151	0.244098	0.00951125	-3.70416	0.0873446	0.399905	-7.06392	0.290232	0.208512	-20.6826	0.549166	0.00162913	-12.4776	-0.375016	0.180338	-22.6189	-0.348111	0.131625	73.7546	-0.275955	0.0229817	-4.07995	-0.100505	0.0761507	-327.232	-0.717536	0.298516	-16.4551	0.341984	0.0214166	-2.94888	-0.0768038	55.7375	-125.084	5.32402	38.1625	-551.511	5.43779	18.8	-56.9859	6.52066	3.3482	-20.8672	-1.4533	954.613	-80.2689	2.28527	345.756	24.3616	-0.14852	1.33618	91.7924	1.1309	0.0113122	-136.234	0.690148	0.017306	135.65	1.22602	0.00416371	-8.90665	0.396392	2.92196	26.6799	0.615062	68.8094	-183.909	4.74576	0.145655	-154.34	-2.13401	1.79718	348.913	1.91302	2.62412	98.7415	1.44705	0.916551	157.925	-1.8803	-0.124476	0.822153	0.0781324	1.01299	75.8263	4.85672	0.366662	-19.5137	1.69755	0.787398	-12.2588	0.923469	0.421249	-23.2058	0.903064	0.00530496	-72.6321	1.05547	0.00230317	-50.3322	0.827297	0.0205369	-76.0943	1.14712	0.00576287	-73.6576	1.08479	0.00871156	-77.0167	1.12457	0.0099222	-73.7512	1.22379	0.00968889	-73.7719	1.07549	0.00966439	-75.661	1.128	950.668	1.78331	1.29169	-1.08949	0.0488141	-1.6627	0.0636955	0.376743	0.107675	1.77792	0.052488	1.12373	0.0709374	1.63803	0.0402634	1.29721	0.087973	0.340336	0.117136	1.43955
17020	1090960274	124	F	4	LOR_4014	Library			447	35.8657	-1.85022	362	34.8023	-1.69211	249	34.1128	-1.76243	0.687845	11.0545	-2.80829	220	-1.66445	295.12	0.133243	0.922647	-3.65219	14.352	-0.0842346	23.1977	0.277529	0.628224	-0.731517	1058.56	1.1544	0.46451	1.79451	17.568	1.94439	58.8474	0.829265	0.313897	1.78059	1.77996	-1.5302	0.0159234	-0.70371	0.00423304	0.27923	0.0953071	0.177043	0.0284915	-0.638475	0.0129395	1.70226	0.0166636	0.815394	0.0388415	-0.715679	0.0151153	1.47333	0.28479	-45.2077	6.32842	0.239482	-53.1293	6.09825	0.604341	-0.645302	0.173683	-0.78879	5.3774	-0.492713	2.99859	-0.610976	10.3993	-0.478833	0.0322682	-0.846361	0.883869	0.628741	0.398504	-0.741496	1.02649	-14.7936	1.34722	0.220755	-2.73168	-5.07589	0.97853	-14.4501	1.79248	0.32584	-4.24638	0.345258	0.219749	-1.59679	0.647948	0.99057	-12.0804	1.05201	0.660415	-8.86986	99.7447	0.529061	-10.7097	4.25352	7.01364	-17.5385	2.70462	3.92727	-1.43703	0.166753	5.4	-17.435	2.41284	2.16364	-6.46889	0.330106	0.509091	-14.2536	3.64814	0.354545	-3.62353	0.614075	0.231818	-13.9258	3.47816	0.172727	-7.61044	1.22705	484.283	-28.4798	0.571632	361.497	-43.1173	1.99181	489.468	-31.0333	0.693501	363.802	-50.8604	2.48063	0.479002	30.8923	1.04115	0.516648	701.751	1.83079	0.482812	30.9443	1.01565	0.37649	-105.181	1.72009	0.301519	47.25	-0.505427	0.261696	93.6264	-0.637021	0.366513	-26.0497	-0.244323	0.306104	-3.97736	-0.0400067	4.81891	290.522	1.90542	79.9955	-28.8788	3.42156	1.47025	128.238	0.32051	1.34072	52.5248	0.717157	2.1955	274.198	1.90402	0.788214	515.084	-1.44045	6.43872	55.8012	2.83196	59.85	-23.3814	1.82623	1.08079	-39.3842	1.36404	1.57251	37.3887	1.88217	2.77386	36.5042	1.84696	0.717186	4.47633	-0.171298	-0.302277	11.2454	-1.88774	0.00496989	-55.5723	1.12736	0.0028246	-12.4935	0.594653	0.0283396	-80.5265	1.89651	0.00691653	-50.1424	1.46305	0.00873511	-65.391	1.23016	0.0100073	-84.2784	1.2828	0.010356	-52.5711	1.3282	0.0101255	-51.2018	1.20736	-1.5201	43.637	-1.79289	0.201722	13.818	-0.366895	0.0020795	76.7349	2.30628	0.188869	36.1518	0.556387	0.131051	111.815	-0.418357	0.0257607	47.2793	1.16467	0.0833917	142.92	0.313387	0.292281	14.5019	-0.301393	0.024127	49.6987	1.29441	37.6279	-28.5788	1.21641	26.6326	-141.716	1.3973	11.1256	-13.2243	1.51321	3.85488	-1.30699	-0.0910256	891.589	-22.39	0.637448	344.321	71.3325	-0.434878	1.33778	100.793	1.24179	0.0116277	-166.943	0.845717	0.016735	111.935	1.01168	0.0046912	-20.0546	0.892533	3.00556	55.69	1.28384	47.7818	-56.9155	1.4687	0.184464	-75.2292	-1.04017	1.78452	316.309	1.73426	2.55602	81.7443	1.19796	0.966949	106.774	-1.27129	-0.385852	4.29753	0.408412	1.00342	16.6716	1.06782	0.358609	-13.5489	1.17866	0.730948	22.8532	-1.72157	0.499616	-28.1691	1.09621	0.00522194	-60.6744	0.881701	0.00225742	-31.2896	0.514299	0.0201982	-63.8906	0.963151	0.00564838	-56.6585	0.834441	0.00849903	-58.8337	0.85907	0.00967838	-57.1851	0.948905	0.0095087	-58.6073	0.854411	0.0094365	-56.8848	0.848069	882.775	0.639595	0.977282	-0.866822	0.0491472	-0.932479	0.0632605	-0.263069	0.104116	0.934444	0.0514083	0.0846799	0.0684188	0.505531	0.0395208	0.515743	0.087366	-0.32807	0.114559	0.39512
17021	1090960274	125	F	5	NKX6-3_157848	Library			336	55.477	-2.86191	276	54.2373	-2.63705	207	45.6671	-2.35938	0.75	1.29974	-0.330188	196	-2.0449	289.004	-0.646972	0.929602	-1.79457	14.2963	-0.339785	22.8159	-0.645715	0.634017	-0.080779	1059.81	1.17297	0.477009	3.94701	17.9622	2.63557	58.6078	0.736192	0.320145	2.79578	0.34256	-0.496327	0.0168508	0.586739	0.00437634	0.847695	0.0963924	0.703664	0.0293654	0.155407	0.0127395	1.06887	0.0169592	1.32137	0.0403862	0.264224	0.0150367	1.29635	0.319149	-54.6399	7.6488	0.280851	-69.7248	8.00311	0.627274	-0.0765782	0.178643	-0.24829	5.06087	-0.756221	2.81424	-0.772216	12.1286	0.828017	0.0393674	0.726585	0.878321	0.322072	0.418922	-0.32921	0.908177	-13.0277	1.1864	0.718075	-8.82753	-16.403	0.817892	-12.0057	1.48926	0.548985	-7.73747	0.629107	0.580158	-4.6741	1.89667	1.54094	-19.3899	1.68855	0.8813	-11.8385	133.127	-0.0410085	1.06268	-0.422058	7.43367	-21.2971	3.28425	4.37755	-10.5017	1.21861	5.84184	-24.0879	3.33354	2.29082	-16.722	0.853317	0.479592	-12.4851	3.19549	0.433673	-10.6038	1.797	0.102041	-0.0747395	0.0186672	0.107143	1.77067	-0.285488	493.267	-60.3227	1.21077	363.974	-57.6177	2.66165	495.465	-52.6675	1.17696	364.836	-57.1895	2.78932	0.511952	80.9926	2.72967	0.555112	1271.51	3.31721	0.52313	89.5785	2.94015	0.39724	-162.801	2.66239	0.314214	-7.38468	0.0789938	0.291395	-54.2101	0.368839	0.319941	-130.678	-1.22565	0.317099	16.5614	0.166586	4.19803	-5.18942	-0.0340353	73.8622	-22.604	2.67813	1.4824	273.644	0.683928	1.28715	-35.5248	-0.485045	2.03466	18.0082	0.125048	0.795725	212.105	-0.593162	5.80519	12.2063	0.619481	60.148	-24.1541	1.88658	1.07388	-19.876	0.688387	1.52681	11.4016	0.573963	2.63076	3.64949	0.184649	0.723284	-8.82422	0.337681	-0.281562	10.5402	-1.76937	0.00527132	-104.234	2.11454	0.00287649	-24.5656	1.16925	0.0292655	-102.607	2.41654	0.00721148	-79.8916	2.33107	0.00933126	-121.138	2.27889	0.0105738	-139.385	2.12158	0.0108681	-89.4867	2.26087	0.0106828	-94.2914	2.22343	-1.61346	46.1021	-1.89418	0.199819	23.4911	-0.623734	0.00220911	102.409	3.07791	0.187097	23.9448	0.368517	0.132744	-0.558035	0.00208604	0.0239992	14.7251	0.362735	0.0819698	50.6008	0.110955	0.291384	18.9582	-0.394007	0.0227642	23.2264	0.604932	37.3214	-26.9456	1.1469	26.9143	-151.729	1.49602	10.4071	-9.12761	1.04443	3.65522	-9.01473	-0.627833	951.787	-77.6739	2.21139	344.943	50.9741	-0.310763	1.32532	30.6761	0.377934	0.0118075	-184.45	0.934406	0.0183106	177.372	1.60311	0.00321058	11.2366	-0.500087	3.07541	79.9248	1.84254	48.4939	-61.2164	1.57968	0.180948	-82.3969	-1.13927	1.80899	379.336	2.07983	2.89858	167.243	2.45093	0.882517	192.467	-2.29158	-0.985557	12.2715	1.16621	1.00242	10.4424	0.668842	0.33966	0.486537	-0.0423251	0.71749	31.2237	-2.35213	0.620157	-35.8035	1.39331	0.00517881	-54.4631	0.79144	0.00234741	-68.7441	1.12993	0.0198929	-52.8944	0.797383	0.00567125	-60.0533	0.884438	0.00838421	-49.0107	0.715637	0.00950463	-45.3806	0.753026	0.00948548	-56.6532	0.825923	0.00941354	-54.9927	0.81986	948.697	1.7501	1.39133	-1.16006	0.0486441	-2.03515	0.0630402	-0.587139	0.1059	1.35721	0.0517895	0.451503	0.0690713	0.798951	0.0401627	1.19123	0.0872519	-0.453723	0.114952	0.554363
17022	1090960274	126	F	6	TIFA_92610	Library			431	38.6926	-1.99605	343	39.096	-1.90088	243	35.7634	-1.8477	0.708455	7.82001	-1.98659	224	-1.60104	284.239	-1.25481	0.930275	-1.61455	14.114	-1.17721	22.5247	-1.34984	0.637988	0.365147	975.669	-0.0768479	0.475054	3.61022	17.0037	0.954906	55.5887	-0.436991	0.319693	2.72231	0.604181	-0.6845	0.0165992	0.236702	0.00411028	-0.207708	0.0974143	1.19948	0.0286481	-0.496222	0.0131001	2.21115	0.0168449	1.12576	0.0395385	-0.273528	0.015152	1.55587	0.231834	-30.6704	4.29341	0.183391	-30.6277	3.51549	0.736836	2.64051	0.186886	0.650053	7.66432	1.41113	5.10567	1.23189	13.4065	1.79376	0.0390444	0.655025	0.853121	-1.07106	0.551221	2.34223	0.533105	-7.42912	0.676551	0.618187	-7.60316	-14.1279	0.433822	-6.16122	0.764275	0.656027	-9.41214	0.765269	0.592752	-4.78163	1.9403	0.303922	-2.96098	0.257853	0.852453	-11.4508	128.768	0.359717	-7.21264	2.8646	6.32143	-11.3443	1.74941	4.03571	-3.62008	0.420073	4.74107	-7.51333	1.03977	2.04911	2.76433	-0.141063	0.415179	-8.62337	2.20711	0.464286	-13.3042	2.25464	0.125	-2.52515	0.630693	0.205357	-12.2778	1.97957	490.017	-48.8024	0.979538	363.391	-54.206	2.50405	492.948	-43.5864	0.974026	364.099	-52.6804	2.5694	0.459388	1.0707	0.0360857	0.521489	773.464	2.01788	0.467855	9.19319	0.301739	0.367513	-80.253	1.31243	0.296228	70.0157	-0.74895	0.2745	29.8892	-0.203362	0.357432	-46.4519	-0.435676	0.345885	70.3379	0.707506	4.38314	82.9735	0.544189	65.5804	-14.131	1.67425	1.5336	886.167	2.21482	1.27015	-63.4514	-0.866345	2.01327	-16.0505	-0.111454	0.803431	-98.7113	0.276046	5.8907	18.0902	0.918097	56.2679	-14.0923	1.10069	1.07308	-17.623	0.610356	1.5232	9.34447	0.470406	2.65065	8.21737	0.415765	0.72396	-10.2973	0.39405	-0.371541	13.6033	-2.28356	0.00471845	-14.9825	0.303942	0.00272551	10.5582	-0.502537	0.0260826	-26.696	0.62873	0.00652778	-10.9316	0.318962	0.00820523	-15.8403	0.297993	0.0093766	-22.9135	0.348767	0.00979909	-12.4277	0.313985	0.00956549	-7.89792	0.186235	-0.603571	19.4345	-0.798495	0.200616	19.438	-0.516117	0.00188211	37.6342	1.1311	0.182438	-8.15419	-0.125495	0.130522	146.936	-0.549765	0.0227465	-8.42558	-0.207554	0.0782955	-187.976	-0.412183	0.290689	22.4067	-0.465678	0.021378	-3.69927	-0.0963478	34.2981	-10.8342	0.461141	24.8894	-79.7622	0.786439	9.59615	-4.50313	0.515275	3.80824	-3.10744	-0.216418	928.836	-56.5963	1.61131	345.333	38.1973	-0.232869	1.32737	42.2296	0.520276	0.011437	-148.379	0.751673	0.0173118	135.891	1.2282	0.00371716	0.530695	-0.0236186	3.15055	105.997	2.4436	45.6544	-44.0671	1.13715	0.202879	-37.6923	-0.521158	1.77855	300.948	1.65004	2.68394	113.673	1.66587	0.918636	155.809	-1.85511	-1.04575	13.0719	1.24227	1.00317	15.0913	0.966603	0.332226	5.99258	-0.521311	0.729276	23.8933	-1.79992	0.342892	-18.2431	0.709939	0.00502485	-32.2876	0.469193	0.00224283	-25.22	0.414535	0.0195236	-39.5897	0.596815	0.00546898	-30.0213	0.442139	0.00811652	-26.1085	0.381228	0.00929005	-30.8017	0.511111	0.00917794	-30.7712	0.4486	0.00909003	-28.3385	0.422486	911.867	1.12967	1.15835	-0.99506	0.048772	-1.75484	0.0634563	0.0249613	0.107297	1.6883	0.0520226	0.675865	0.0700335	1.23159	0.0398395	0.851109	0.0875495	-0.125944	0.116148	1.03923
17023	1090960274	127	F	7	PLCXD3_345557	Library			331	56.3604	-2.90748	266	56.4972	-2.74693	199	47.8679	-2.47308	0.74812	1.59475	-0.405131	182	-2.26682	294.38	0.0388289	0.935899	-0.112546	14.5497	0.823688	22.7924	-0.70252	0.64954	1.6626	1097.88	1.73837	0.472125	3.10585	17.8396	2.42072	59.5754	1.11217	0.312012	1.47445	2.4209	-1.9912	0.0163126	-0.16212	0.00452847	1.45115	0.0959802	0.503631	0.0289213	-0.248053	0.0134358	3.27472	0.0172775	1.86607	0.0395151	-0.288319	0.0157934	2.99996	0.197309	-21.1928	2.96669	0.165919	-23.6188	2.711	0.636018	0.140268	0.17353	-0.805475	4.82552	-0.952149	2.72647	-0.848978	10.3897	-0.48609	0.0309238	-1.14425	0.861235	-0.622477	0.40731	-0.563668	1.15728	-16.746	1.52502	1.60476	-19.696	-36.5982	1.05789	-15.6579	1.94229	1.36155	-20.45	1.66272	1.60859	-13.4553	5.4599	1.70095	-21.515	1.87361	1.29022	-17.3342	194.929	0.878417	-17.9242	7.11885	7.84615	-24.9882	3.85345	4.78022	-18.6078	2.15924	5.91209	-25.1457	3.47992	2.35165	-21.6262	1.10358	0.494505	-13.3792	3.42434	0.538462	-19.8476	3.36354	0.208791	-11.4681	2.86433	0.291209	-24.5579	3.95952	498.997	-80.6293	1.61835	365.613	-67.2086	3.10471	502.682	-78.7024	1.75876	366.404	-66.7794	3.25705	0.456641	-3.10635	-0.104693	0.570977	1506.52	3.93034	0.468183	9.66973	0.31738	0.429672	-252.861	4.13521	0.290064	96.5425	-1.0327	0.29252	-59.8101	0.406941	0.263512	-257.453	-2.41467	0.221001	-162.962	-1.63918	4.44661	113.201	0.74244	82.5769	-31.5198	3.73448	1.51589	674.343	1.68541	1.2559	-86.886	-1.18631	2.04686	37.4424	0.259998	0.803244	-91.179	0.254982	5.30747	-22.0426	-1.11868	60.0494	-23.8986	1.86663	1.08227	-43.5691	1.50898	1.46209	-25.4017	-1.27874	2.49716	-27.0222	-1.36721	0.732699	-29.3574	1.12343	-0.895433	31.4375	-5.27736	0.0048787	-40.8526	0.828753	0.00282359	-12.2584	0.583461	0.0279248	-70.6334	1.66352	0.00698259	-56.8057	1.65747	0.00869042	-61.2115	1.15153	0.00987048	-70.9636	1.08014	0.0103272	-50.4983	1.27584	0.0100971	-49.0058	1.15558	-0.112613	6.46994	-0.265827	0.207692	-16.5182	0.438593	0.00177381	16.1821	0.486356	0.187657	27.7979	0.427817	0.134517	-118.3	0.44262	0.0249743	32.7462	0.806662	0.0873369	399.082	0.875086	0.300155	-24.5913	0.511078	0.0231729	31.1657	0.811713	43.9675	-62.3622	2.65435	31.1626	-302.722	2.98478	12.7154	-22.2902	2.55057	4.05179	6.29487	0.438408	974.055	-98.1245	2.79363	348.779	-74.6034	0.454818	1.33698	96.2794	1.18618	0.0124003	-242.164	1.22678	0.0187366	195.065	1.76302	0.00416819	-9.00144	0.400611	3.06638	76.7938	1.77036	56.9619	-112.358	2.89938	0.161504	-122.032	-1.68729	1.84597	474.578	2.60202	3.17073	235.167	3.44635	0.779586	296.935	-3.5354	-0.918436	11.379	1.08139	1.00622	33.9822	2.17658	0.347569	-5.37186	0.467312	0.730512	23.124	-1.74197	-0.678281	46.432	-1.80692	0.005328	-75.9514	1.1037	0.0023786	-81.727	1.34332	0.0212138	-100.48	1.51474	0.00585216	-86.9142	1.28003	0.0088642	-90.0761	1.31526	0.0100406	-81.797	1.3573	0.00978034	-81.468	1.18769	0.00986239	-91.9741	1.3712	965.666	2.03596	2.4564	-1.91438	0.0486669	-1.98529	0.0644387	1.46974	0.113302	3.11161	0.0536083	2.20187	0.073843	2.94455	0.0417854	2.89866	0.0888278	1.28167	0.120364	2.74725
17024	1090960274	128	F	8	ZNF511_118472	Library			526	21.9081	-1.13018	420	21.6949	-1.05482	307	18.1568	-0.938065	0.730952	4.28915	-1.08961	289	-0.570669	289.995	-0.520594	0.930489	-1.55762	14.4033	0.151615	22.6168	-1.12713	0.647376	1.41962	975.446	-0.0801615	0.47523	3.6405	17.3906	1.63337	55.9837	-0.283524	0.324553	3.512	1.87651	-1.59964	0.0167506	0.447377	0.00459665	1.72161	0.0949433	0.000525992	0.0293921	0.179638	0.0131278	2.29896	0.017288	1.88418	0.0403414	0.235834	0.0155782	2.51547	0.233333	-31.082	4.35103	0.186111	-31.7189	3.64074	0.671285	1.01487	0.192057	1.21358	7.45581	1.23755	5.2964	1.39871	11.7847	0.568178	0.0385052	0.535558	0.871577	-0.0507924	0.486962	1.04468	0.258713	-3.33336	0.30356	-0.162457	1.9655	3.65222	0.252918	-3.40838	0.422795	0.0471938	0.113024	-0.00918958	-0.0362794	0.589283	-0.23912	-0.364067	5.91061	-0.514719	0.39504	-5.30336	59.6382	0.24091	-4.75919	1.89017	5.47059	-3.73054	0.57529	3.44637	8.24416	-0.956648	4.50519	-3.96159	0.548246	1.77163	25.1345	-1.28261	0.342561	-4.26978	1.09283	0.380623	-5.92393	1.00392	0.131488	-3.2176	0.803641	0.16609	-6.66105	1.07397	492.428	-57.348	1.15106	360.426	-36.8535	1.70245	494.306	-48.4852	1.0835	361.323	-35.6955	1.74099	0.47332	22.2542	0.750029	0.487717	273.206	0.712762	0.470645	13.2503	0.434902	0.336645	5.46422	-0.0893607	0.305013	32.2122	-0.344569	0.327455	-233.706	1.59011	0.393133	33.7533	0.316576	0.366933	109.658	1.10301	4.7747	269.468	1.76733	61.8235	-10.2875	1.21887	1.47492	184.139	0.460223	1.3378	47.7278	0.65166	2.11657	148.481	1.03105	0.797113	156.128	-0.436621	6.20515	39.7285	2.01626	50.6159	0.564262	-0.0440727	1.0662	1.82617	-0.0632542	1.56268	31.7951	1.60059	2.75123	31.3078	1.58405	0.717149	4.55732	-0.174397	-0.057604	2.91628	-0.489551	0.00473829	-18.1846	0.368899	0.00278535	-3.36162	0.160003	0.0262598	-30.9228	0.728275	0.00657462	-15.6556	0.456798	0.00823566	-18.6865	0.351537	0.00944426	-29.4959	0.448957	0.00985408	-16.3917	0.414135	0.00965105	-14.514	0.342244	-0.409668	14.3142	-0.588119	0.195876	43.5281	-1.15576	0.00179656	20.6873	0.621758	0.180126	-24.0783	-0.370571	0.129279	229.502	-0.858683	0.0222454	-17.6876	-0.435713	0.0800648	-73.0925	-0.160273	0.285338	48.9737	-1.01782	0.0208537	-13.8841	-0.361612	37.4219	-27.4809	1.16968	26.168	-125.204	1.23449	11.5938	-15.894	1.81868	3.56787	-12.3868	-0.862683	917.267	-45.9721	1.30884	347.977	-48.3326	0.294659	1.32108	6.84247	0.084297	0.0135821	-357.215	1.80962	0.0188188	198.479	1.79388	0.00466633	-19.529	0.869142	3.03017	64.2274	1.48066	47.9092	-57.6848	1.48855	0.186973	-70.1147	-0.969452	1.78127	307.951	1.68844	2.83814	152.157	2.22985	0.95065	123.317	-1.46825	-0.132744	0.932088	0.08858	0.99766	-18.9673	-1.21486	0.332755	5.60033	-0.487187	0.75418	8.40277	-0.632992	0.367431	-19.7973	0.77042	0.00542973	-90.6039	1.31663	0.00234366	-67.185	1.1043	0.0214452	-108.817	1.64041	0.00592262	-97.3766	1.43412	0.00886891	-90.4785	1.32114	0.0100332	-81.2906	1.3489	0.0099138	-92.7002	1.35144	0.00984305	-90.3806	1.34744	918.252	1.23723	0.379318	-0.443323	0.048922	-1.42607	0.0630335	-0.596957	0.103045	0.68062	0.051333	0.0122144	0.06766	0.164355	0.0391817	0.158975	0.087098	-0.623154	0.113676	0.0373906
17025	1090960274	129	F	9	RRP1_8568	Library			384	46.9965	-2.42442	304	47.9096	-2.3294	210	44.8418	-2.31674	0.690789	10.5925	-2.69091	190	-2.14001	281.685	-1.58065	0.940223	1.0424	14.2629	-0.493525	22.145	-2.26814	0.655022	2.27835	989.94	0.13513	0.482705	4.92783	17.2536	1.39321	56.0755	-0.247819	0.32563	3.68695	3.6695	-2.88927	0.017642	1.68775	0.00527174	4.39951	0.0970346	1.01528	0.0320417	2.58647	0.0140913	5.35142	0.0185058	3.96837	0.0434426	2.20313	0.0170023	5.72172	0.271255	-41.4922	5.80831	0.202429	-38.2651	4.39212	0.607018	-0.57891	0.173897	-0.76547	7.89281	1.60134	5.69039	1.74329	11.1363	0.0781851	0.0350569	-0.228471	0.848106	-1.34831	0.411219	-0.484749	1.18473	-17.1557	1.56232	1.94984	-23.9258	-44.4579	1.12102	-16.6184	2.06145	2.16673	-33.047	2.68694	2.29058	-19.2784	7.82281	3.27119	-42.3694	3.68969	1.58764	-21.3313	239.878	0.620906	-12.6064	5.00681	7.60526	-22.8326	3.52104	5.25263	-28.118	3.2628	5.93684	-25.5185	3.53151	3.22105	-91.7165	4.68026	0.547368	-16.5484	4.23549	0.589474	-24.3476	4.12615	0.189474	-9.40637	2.34938	0.231579	-16.0285	2.58431	488.615	-43.8316	0.879767	371.087	-99.2449	4.58463	492.65	-42.5125	0.950028	373.223	-108.492	5.29154	0.436913	-33.1016	-1.11562	0.573567	1544.89	4.03044	0.441253	-29.494	-0.968055	0.413269	-207.313	3.39033	0.291302	91.2155	-0.975721	0.32062	-199.684	1.35863	0.314751	-142.34	-1.33502	0.306211	-3.77805	-0.0380018	4.74896	257.206	1.68691	85.4842	-34.4942	4.08688	1.49045	369.956	0.924643	1.30883	0.120891	0.0016506	2.14157	188.304	1.30757	0.800494	19.7769	-0.0553101	5.84769	15.1307	0.767896	72.7	-56.7039	4.42891	1.06064	17.5358	-0.607346	1.51255	3.29105	0.165672	2.65646	9.55142	0.483263	0.727422	-17.8493	0.683047	0.915488	-30.2095	5.07122	0.00469418	-11.0643	0.224455	0.00296905	-46.0991	2.19418	0.0259136	-22.667	0.533841	0.00680661	-39.0548	1.13954	0.00820604	-15.916	0.299417	0.00929663	-15.1332	0.230343	0.0100216	-28.4647	0.719158	0.00978501	-24.8717	0.586485	-0.757852	23.5085	-0.965883	0.225884	-108.961	2.89315	0.00212811	86.3634	2.59566	0.204975	147.097	2.26386	0.142592	-654.472	2.44871	0.0289679	106.552	2.62477	0.0986383	1132.88	2.48412	0.324315	-144.538	3.00392	0.0269619	104.765	2.72861	37.9337	-30.2085	1.28578	27.0843	-157.773	1.55561	10.8253	-11.5121	1.31728	3.96965	3.12372	0.217552	878.155	-10.052	0.286183	348.515	-65.9607	0.402128	1.39972	449.138	5.5335	0.0172986	-719.032	3.64255	0.0255512	478.083	4.32096	0.00607196	-49.2355	2.19124	3.03033	64.2846	1.48198	48.5671	-61.6584	1.59109	0.171938	-100.763	-1.39321	1.78418	315.452	1.72957	2.51086	70.4732	1.03278	0.955882	118.007	-1.40503	-1.10141	13.8119	1.3126	1.00313	14.8502	0.951165	0.335952	3.23254	-0.281207	0.71996	29.6877	-2.23642	2.5529	-158.212	6.15689	0.00687766	-299.151	4.34716	0.00257072	-161.686	2.65759	0.0262438	-281.688	4.24645	0.00708021	-269.251	3.9654	0.0112976	-298.267	4.3552	0.0128661	-273.764	4.54273	0.0122184	-286.651	4.17896	0.0121709	-282.171	4.20676	864.184	0.326416	1.93121	-1.54242	0.0494565	-0.254589	0.0635287	0.131304	0.104965	1.13561	0.0515588	0.229471	0.0685342	0.557415	0.0406394	1.69277	0.0877754	0.122752	0.114865	0.51915
17026	1090960274	130	F	10	ZNF735_730291	Library			309	60.2474	-3.108	255	58.9831	-2.8678	164	57.4966	-2.97054	0.643137	18.0712	-4.5908	143	-2.88505	298.026	0.50404	0.901883	-9.19837	13.9908	-1.74313	23.7806	1.68719	0.598364	-4.08521	1260.18	4.14924	0.47216	3.11186	19.0927	4.61782	66.0563	3.63053	0.30938	1.04683	4.03026	-3.14875	0.0167229	0.40884	0.005162	3.96421	0.0974823	1.23248	0.0311837	1.80711	0.0138627	4.62727	0.0182694	3.56387	0.0419415	1.25088	0.0166987	5.03834	0.607656	-133.84	18.7357	0.416268	-124.049	14.2385	0.658368	0.694533	0.18077	-0.0164788	6.05889	0.0746177	3.546	-0.132214	14.2885	2.46028	0.0441675	1.79013	0.857243	-0.843176	0.424441	-0.217762	2.90352	-42.8115	3.89874	3.75112	-46.0047	-85.4841	2.78498	-41.9393	5.20241	3.53842	-54.507	4.43178	3.99458	-33.8278	13.7267	4.00697	-52.1413	4.54066	3.36598	-45.2314	508.642	2.47197	-50.8325	20.1888	10.0839	-45.0128	6.94146	6.13986	-45.979	5.33538	7.02098	-41.8427	5.79062	3.18881	-89.1172	4.54763	0.979021	-42.4268	10.8589	0.825175	-45.1398	7.64978	0.524476	-45.1608	11.2796	0.51049	-55.9235	9.01666	504.409	-99.8127	2.00339	385.384	-182.92	8.45	510.77	-107.876	2.4107	386.916	-192.255	9.37693	0.461761	4.67935	0.157707	0.636898	2483	6.47786	0.460934	-0.872419	-0.0286346	0.49284	-428.272	7.00382	0.312609	-0.47452	0.00507657	0.38185	-504.472	3.43236	0.31208	-148.339	-1.39129	0.280721	-51.3976	-0.516991	5.29444	517.006	3.39083	126.364	-76.3169	9.04206	1.498	460.222	1.15025	1.32361	24.4084	0.333264	2.28278	413.226	2.86942	0.780856	811.862	-2.2704	5.90634	19.1666	0.97272	85.8322	-90.758	7.08875	1.05891	22.4339	-0.776988	1.52652	11.2359	0.565623	2.68195	15.4022	0.779289	0.72346	-9.20746	0.352346	1.03669	-34.3354	5.76382	0.00482232	-31.7496	0.644085	0.00297489	-47.4589	2.2589	0.0282096	-77.4262	1.8235	0.00705769	-64.3797	1.87847	0.00852826	-46.0476	0.866264	0.00956843	-41.5769	0.632842	0.010357	-52.6471	1.33013	0.0100754	-47.3288	1.11603	-0.596533	19.2486	-0.790859	0.220014	-79.1317	2.10111	0.00191229	43.6125	1.31078	0.202918	132.927	2.04578	0.140058	-486.192	1.81909	0.0284352	96.7069	2.38226	0.0974763	1057.44	2.31869	0.316421	-105.345	2.18937	0.0263048	92.0007	2.39616	45.4123	-70.0615	2.98206	30.4474	-277.302	2.73414	15.5526	-38.4686	4.4018	3.10408	-30.2915	-2.10966	943.814	-70.3517	2.00293	346.763	-8.58576	0.052343	1.34765	156.271	1.9253	0.0141181	-409.393	2.07395	0.0223389	344.671	3.11517	0.00509431	-28.5739	1.27169	3.12517	97.1915	2.2406	59.9616	-130.474	3.36687	0.155942	-133.37	-1.84406	1.84258	465.831	2.55406	3.00541	193.907	2.84168	0.879617	195.41	-2.32662	0.125082	-2.4961	-0.237215	1.01045	60.1402	3.85201	0.405598	-48.3528	4.20634	0.729353	23.8455	-1.79631	1.23664	-74.8479	2.91273	0.00582753	-147.899	2.14923	0.00242085	-99.3103	1.63234	0.0225562	-148.839	2.24375	0.00618786	-136.758	2.01412	0.00947985	-142.748	2.08435	0.0108207	-134.797	2.23676	0.0105142	-143.23	2.08809	0.0104423	-139.755	2.08354	972.803	2.1562	4.07551	-3.06109	0.0491914	-0.835552	0.0644169	1.43765	0.114598	3.4188	0.0531471	1.75805	0.0751372	3.52647	0.0419002	3.01944	0.0889075	1.3694	0.121593	3.24508
17027	1090960274	131	F	11	RPL38_6169	Library			203	78.9753	-4.07412	163	79.774	-3.87867	105	73.7276	-3.80911	0.644172	17.9088	-4.54955	97	-3.61424	285.109	-1.1438	0.914461	-5.83868	13.6845	-3.14982	22.2226	-2.08049	0.625886	-0.994068	1192.52	3.14413	0.461868	1.33938	17.5391	1.89366	59.0309	0.900607	0.309978	1.14395	6.56674	-4.97314	0.0161453	-0.394958	0.00444287	1.11159	0.091593	-1.62507	0.0286465	-0.497693	0.0142227	5.76759	0.0177639	2.6987	0.0391812	-0.500184	0.0163498	4.25274	0.362903	-66.6512	9.33021	0.258065	-60.5837	6.95389	0.581272	-1.21741	0.168024	-1.40547	6.07611	0.0889612	3.81571	0.103676	13.3041	1.71634	0.0376373	0.343257	0.865102	-0.408707	0.33163	-2.09183	2.98934	-44.0925	4.01539	7.26015	-89.0163	-165.407	2.60446	-39.1923	4.86164	6.77524	-105.147	8.54913	6.12161	-51.9892	21.0963	8.07001	-106.103	9.23983	4.74421	-63.7541	716.937	2.22015	-45.6322	18.1235	12.7423	-68.8009	10.6099	8.90722	-101.689	11.7999	8.15464	-58.9126	8.15293	5	-235.133	11.9988	0.793814	-31.3233	8.01705	1.31959	-88.754	15.041	0.42268	-34.2963	8.566	0.515464	-56.635	9.13138	520.053	-155.26	3.11631	410.126	-327.719	15.139	523.915	-155.298	3.47044	411.607	-343.297	16.7437	0.369692	-135.308	-4.56025	0.62291	2275.8	5.93731	0.375379	-125.294	-4.1124	0.461366	-340.872	5.5745	0.311159	5.76426	-0.0616589	0.41886	-688.697	4.6858	0.378627	1.16406	0.0109178	0.320227	22.4065	0.22538	5.65008	686.394	4.50178	170.402	-121.372	14.3801	1.54175	983.728	2.45866	1.29796	-17.7535	-0.242401	2.24947	360.169	2.50099	0.792948	324.114	-0.906399	6.19862	39.2793	1.99346	130.68	-207.058	16.1725	1.05702	27.7635	-0.961576	1.48939	-9.8764	-0.497187	2.73502	27.5868	1.39578	0.717779	3.18295	-0.121803	1.93291	-64.8445	10.8853	0.00341961	194.693	-3.94963	0.00277644	-1.28934	0.0613688	0.0207864	99.6161	-2.3461	0.00557845	84.8212	-2.47491	0.00586061	203.409	-3.8266	0.00642458	264.29	-4.02276	0.00784843	128.191	-3.23872	0.00755562	147.51	-3.47835	-0.725308	22.6491	-0.930574	0.216402	-60.7776	1.61377	0.00232653	125.669	3.77699	0.189773	42.379	0.652224	0.137454	-313.328	1.17232	0.0257749	47.5411	1.17112	0.0900122	572.793	1.25599	0.310981	-78.3396	1.62812	0.0243743	54.5025	1.41952	41.7778	-50.6934	2.15768	30.8889	-292.994	2.88886	12.2222	-19.4777	2.22875	6.08041	84.6099	5.89268	1050.37	-168.211	4.78901	358.244	-384.436	2.34371	1.40115	457.22	5.63307	0.0243363	-1404.17	7.11338	0.036458	931.05	8.41493	0.00721216	-73.3324	3.26367	3.66223	283.544	6.53666	64.6425	-158.744	4.09637	0.158655	-127.841	-1.76761	2.0077	891.082	4.88564	4.66314	607.653	8.90509	0.500385	580.304	-6.90929	-1.30841	16.5644	1.57418	1.02494	149.701	9.58846	0.377314	-27.4033	2.38388	0.76427	2.12699	-0.160229	3.50337	-218.41	8.49949	0.00802969	-465.079	6.75838	0.00284417	-275.496	4.52825	0.0322084	-496.566	7.48574	0.00812446	-424.296	6.24883	0.013208	-461.71	6.74174	0.0155837	-458.406	7.60659	0.0141407	-448.428	6.53744	0.0140883	-440.155	6.56206	1218.98	6.30317	5.81005	-4.28955	0.0477243	-4.05112	0.0651577	2.52716	0.128586	6.73421	0.0550646	3.60337	0.0802182	5.81113	0.044223	5.46362	0.0893456	1.85184	0.126673	5.30342
17028	1090960274	132	F	12	SAAL1_113174	Library			546	18.3746	-0.947894	425	20.565	-0.999883	312	16.7813	-0.867	0.734118	3.79239	-0.963417	290	-0.554817	294.93	0.109035	0.922549	-3.67831	14.2601	-0.506336	23.2177	0.325985	0.623962	-1.21013	1097.4	1.73135	0.470231	2.77965	17.8657	2.46636	59.5682	1.10938	0.317071	2.29625	2.11929	-1.77426	0.01595	-0.666718	0.00430523	0.565601	0.0944707	-0.228742	0.0285655	-0.571275	0.01308	2.14742	0.0166486	0.78975	0.0389291	-0.660096	0.0152955	1.87896	0.327913	-57.0459	7.9856	0.271003	-65.774	7.54963	0.601899	-0.705873	0.169419	-1.25341	5.12409	-0.703595	2.90719	-0.690916	10.36	-0.508519	0.0332962	-0.618583	0.88478	0.679153	0.370585	-1.30524	0.608037	-8.5476	0.778408	0.840878	-10.3328	-19.2	0.571315	-8.25348	1.02381	0.92109	-13.559	1.10244	0.453671	-3.5941	1.45842	1.16628	-14.414	1.25522	0.752233	-10.1039	113.621	0.506673	-10.2474	4.0699	6.45172	-12.5102	1.92921	4.3	-8.94046	1.03745	5.18966	-14.2678	1.97453	2.34828	-21.3543	1.0897	0.406897	-8.12684	2.08003	0.441379	-11.2835	1.9122	0.137931	-3.90527	0.975397	0.237931	-16.9371	2.7308	499.021	-80.7161	1.62009	368.213	-82.4244	3.8076	502.312	-77.3668	1.72891	370.376	-91.0779	4.44218	0.479994	32.4013	1.09201	0.557256	1303.27	3.40009	0.487962	38.4342	1.26149	0.400626	-172.205	2.81619	0.278471	146.43	-1.56634	0.308652	-140.111	0.953295	0.348773	-65.906	-0.618139	0.306306	-3.60044	-0.0362154	5.24659	494.217	3.24136	80.1172	-29.0034	3.43633	1.48729	332.168	0.830197	1.35243	71.7782	0.980036	2.19352	271.044	1.88211	0.794675	254.469	-0.711636	6.14302	35.4532	1.79928	62.5207	-30.307	2.36716	1.07038	-9.9845	0.345801	1.55824	29.2696	1.47345	2.74102	28.965	1.46551	0.712326	15.0778	-0.576989	-0.493818	17.7658	-2.98231	0.00489377	-43.2839	0.878076	0.00279632	-5.91392	0.281485	0.0272698	-55.0117	1.2956	0.00673004	-31.3318	0.914197	0.00858842	-51.6737	0.972104	0.00984678	-68.6576	1.04504	0.0101298	-36.2662	0.916262	0.00996763	-38.9923	0.919453	-1.75324	49.7932	-2.04583	0.206901	-12.4972	0.331826	0.00214309	89.3314	2.68487	0.196042	85.561	1.31681	0.134654	-127.421	0.476744	0.0262933	57.1224	1.40714	0.0861764	323.733	0.709864	0.299801	-22.8312	0.474497	0.0246554	59.9628	1.56173	40.7527	-45.2309	1.92518	28.0436	-191.869	1.89179	13.0073	-23.9543	2.74098	3.1847	-27.1793	-1.89291	895.778	-26.2366	0.746962	348.27	-57.9284	0.35316	1.32257	15.2465	0.187837	0.0121966	-222.328	1.1263	0.0175704	146.63	1.32526	0.00486705	-23.7711	1.05794	3.05764	73.7609	1.70044	52.6466	-86.2957	2.22685	0.174782	-94.967	-1.31308	1.78587	319.799	1.7534	2.71836	122.263	1.79175	0.940748	133.367	-1.5879	-0.57808	6.85349	0.651314	1.00331	15.9507	1.02165	0.340291	0.0188072	-0.00163609	0.746448	13.2122	-0.995296	1.12038	-67.485	2.6262	0.00536173	-80.809	1.17429	0.00236245	-75.0063	1.23286	0.0205001	-74.769	1.12714	0.00578306	-76.6554	1.12895	0.00863499	-70.4659	1.02892	0.00986547	-69.8969	1.15984	0.00974785	-78.7337	1.14783	0.00964658	-74.1934	1.10611	863.635	0.317172	0.807145	-0.746324	0.04945	-0.268812	0.0630837	-0.523136	0.10094	0.181656	0.0508162	-0.485174	0.0671626	-0.0592809	0.0392801	0.262546	0.0871018	-0.618995	0.113293	-0.117808
17029	1090960274	133	F	13	LINGO1_84894	Library			383	47.1731	-2.43353	310	46.5537	-2.26347	212	44.2916	-2.28831	0.683871	11.6783	-2.96675	199	-1.99734	296.956	0.367517	0.916409	-5.31851	14.2578	-0.516936	23.3597	0.669484	0.621139	-1.52723	1097.21	1.72848	0.46075	1.14694	17.5502	1.91327	60.1263	1.32624	0.308654	0.928755	2.27831	-1.88864	0.0163217	-0.149435	0.00441011	0.981651	0.0962425	0.630918	0.0287761	-0.379897	0.0132136	2.5707	0.017328	1.95249	0.0394213	-0.347856	0.0154946	2.32738	0.332061	-58.1845	8.145	0.259542	-61.1764	7.02192	0.60458	-0.639375	0.169656	-1.22761	6.19285	0.186141	3.62325	-0.0646472	10.7519	-0.212344	0.0321959	-0.862388	0.868333	-0.230092	0.373173	-1.25299	1.05231	-15.1791	1.38232	1.66634	-20.4508	-38.0009	0.965379	-14.25	1.76766	1.49264	-22.5009	1.82947	1.48451	-12.3958	5.03	1.01152	-12.3586	1.07624	1.41314	-18.9861	213.505	1.18475	-24.2503	9.63135	7.15075	-18.7655	2.89384	4.70352	-17.0637	1.98007	5.16583	-13.9091	1.92488	2.27136	-15.1532	0.773262	0.477387	-12.3529	3.16166	0.582915	-23.769	4.02809	0.291457	-20.291	5.06797	0.316583	-28.1874	4.5447	501.302	-88.7986	1.78232	363.075	-52.3545	2.41852	503.815	-82.7899	1.8501	363.445	-48.6787	2.37422	0.45103	-11.6367	-0.39219	0.539502	1040.28	2.71397	0.456705	-7.02304	-0.230511	0.392674	-150.122	2.45505	0.33218	-84.6947	0.90597	0.313136	-162.431	1.10516	0.337158	-92.0004	-0.86288	0.273515	-64.8594	-0.652399	4.73212	249.185	1.63431	80.0905	-28.9759	3.43308	1.47485	183.29	0.458103	1.32458	26.0015	0.355016	2.1862	259.394	1.80122	0.790025	442.04	-1.23618	5.48889	-9.55904	-0.48513	61.1055	-26.6372	2.08053	1.08885	-62.186	2.15376	1.4435	-35.9715	-1.81083	2.5509	-14.6831	-0.742904	0.718651	1.28168	-0.0490467	0.549636	-17.7553	2.98055	0.00458379	6.75679	-0.137072	0.00279504	-5.61622	0.267315	0.0246313	7.9153	-0.186417	0.00635666	6.32831	-0.184646	0.00787319	15.2088	-0.286114	0.00900391	13.3455	-0.203132	0.00952747	7.15308	-0.180721	0.00932961	10.3409	-0.243844	0.534865	-10.6278	0.436658	0.210588	-31.2305	0.829233	0.00159198	-19.8371	-0.596205	0.183877	1.75931	0.0270763	0.133071	-22.3164	0.0834952	0.0241416	17.3558	0.42754	0.0820261	54.2547	0.118967	0.301868	-33.0934	0.687776	0.0222842	13.9038	0.362126	38.9012	-35.3639	1.50521	27.6163	-176.68	1.74203	11.4012	-14.7958	1.69302	4.01731	4.96363	0.345694	920.082	-48.5568	1.38242	347.478	-32.0073	0.195132	1.33136	64.6719	0.796772	0.0117021	-174.191	0.882439	0.0184854	184.63	1.66871	0.00353855	4.30546	-0.191615	2.98401	48.2111	1.11143	49.0444	-64.5407	1.66547	0.176474	-91.5171	-1.26538	1.79078	332.433	1.82267	2.7636	133.555	1.95723	0.914872	159.63	-1.9006	-0.784677	9.6005	0.912374	1.01082	62.3839	3.99572	0.372168	-23.5921	2.05234	0.726497	25.6219	-1.93013	0.607089	-34.9758	1.3611	0.00511229	-44.8818	0.652208	0.00230084	-49.3644	0.81139	0.019889	-52.7523	0.79524	0.00561089	-51.0918	0.752457	0.00827046	-39.2789	0.573538	0.00943485	-40.6395	0.674354	0.00937766	-47.5792	0.693637	0.00927303	-43.4164	0.647275	900.117	0.931735	1.26087	-1.06766	0.0492058	-0.804076	0.0632977	-0.208292	0.10483	1.1037	0.0516578	0.324834	0.0688625	0.705046	0.0397045	0.709044	0.0876242	-0.0437424	0.114984	0.567551
17030	1090960274	134	F	14	IGFLR1_79713	Library			333	56.0071	-2.88925	251	59.887	-2.91175	160	58.597	-3.02739	0.63745	18.9637	-4.81754	154	-2.71068	289.941	-0.527423	0.916294	-5.34918	14.0677	-1.38966	22.765	-0.768794	0.627758	-0.783787	1001.65	0.30909	0.489548	6.10641	17.2725	1.42635	54.7049	-0.780424	0.333304	4.93371	2.15215	-1.79789	0.0160789	-0.487329	0.00431674	0.611251	0.094945	0.00135384	0.0267795	-2.19355	0.0131672	2.42363	0.0174038	2.08232	0.0374085	-1.6247	0.0153737	2.05508	0.259434	-38.2471	5.35404	0.212264	-42.2105	4.84498	0.651519	0.524683	0.177759	-0.344605	5.6104	-0.298739	3.34864	-0.304827	11.9068	0.66044	0.0381194	0.450081	0.862764	-0.537961	0.384807	-1.01806	0.865908	-12.3968	1.12894	1.06692	-13.1034	-24.3483	0.80835	-11.8605	1.47125	1.04579	-15.5099	1.26106	0.676836	-5.49958	2.23163	1.04353	-12.7837	1.11326	1.36923	-18.396	206.869	0.326616	-6.52908	2.59311	6.62987	-14.1043	2.17504	4.42208	-11.398	1.32262	5.14286	-13.5632	1.87701	2.2987	-17.3576	0.885756	0.519481	-14.8765	3.80756	0.545455	-20.4644	3.46808	0.168831	-7.20322	1.79911	0.162338	-6.12432	0.987436	523.934	-169.015	3.39238	372.983	-110.344	5.09735	526.482	-164.555	3.67731	373.474	-110.029	5.36646	0.469151	15.9149	0.536375	0.562223	1376.85	3.59205	0.472437	15.8571	0.520461	0.421985	-231.516	3.78614	0.315297	-12.0424	0.128817	0.396754	-578.66	3.93713	0.317828	-135.426	-1.27018	0.238224	-130.788	-1.31555	7.03229	1344.71	8.8194	110.351	-59.9344	7.10105	1.43583	-283.601	-0.708813	1.41595	176.183	2.40555	2.34324	509.525	3.53811	0.781908	769.44	-2.15177	5.94106	21.5556	1.09397	62.1818	-29.4283	2.29853	1.06127	15.7746	-0.54635	1.53681	17.0868	0.860161	2.69226	17.7691	0.899044	0.703445	34.4477	-1.31823	-0.127759	5.30447	-0.890452	0.00425992	59.0401	-1.19772	0.00270355	15.6674	-0.745723	0.0241963	18.2904	-0.430766	0.00601982	40.3034	-1.17597	0.00730973	67.8988	-1.27734	0.00850957	61.4409	-0.935192	0.00895189	48.6448	-1.22901	0.00875518	54.7572	-1.2912	-1.26246	36.8336	-1.51337	0.199173	26.7719	-0.710848	0.00175558	12.5694	0.377775	0.195364	80.8915	1.24494	0.1306	141.797	-0.530537	0.0266527	63.7647	1.57076	0.090195	584.657	1.28201	0.290151	25.0771	-0.521176	0.0245796	58.49	1.52338	37.1739	-26.1595	1.11344	25.0109	-84.0786	0.828999	12.8152	-22.8591	2.61567	3.29791	-22.8087	-1.58851	958.316	-83.6697	2.3821	351.145	-152.047	0.926953	1.31106	-49.5152	-0.610045	0.0139367	-391.735	1.9845	0.0199373	244.933	2.21373	0.00550331	-37.2177	1.65638	3.43187	203.612	4.69395	53.9009	-93.871	2.42233	0.188667	-66.6635	-0.921733	1.85638	501.384	2.749	3.28133	262.773	3.85091	0.848353	227.141	-2.70441	-0.187206	1.65623	0.157398	1.0034	16.5035	1.05706	0.350316	-7.4065	0.644311	0.755643	7.49278	-0.564442	0.128374	-4.65679	0.181221	0.00538017	-83.4649	1.21288	0.00240836	-94.1145	1.54694	0.0214725	-109.799	1.65522	0.0059445	-100.626	1.48197	0.00882642	-86.8433	1.26806	0.00999245	-78.5242	1.303	0.00989999	-91.5379	1.33449	0.00985687	-91.5194	1.36442	1010.14	2.78524	1.97532	-1.57366	0.047856	-3.76248	0.0616407	-2.64525	0.106087	1.40161	0.0505945	-0.69848	0.0681393	0.37988	0.0392911	0.274106	0.0855191	-2.36183	0.112914	-0.271237
17031	1090960274	135	F	15	OR4D6_219983	Library			438	37.4558	-1.93224	341	39.548	-1.92285	257	31.912	-1.64872	0.753666	0.724438	-0.184037	244	-1.28401	300.034	0.760159	0.926268	-2.68495	14.5266	0.717545	23.2757	0.466205	0.630967	-0.423369	1072.5	1.36147	0.471593	3.01419	18.0405	2.77284	59.026	0.898677	0.321735	3.05415	1.98779	-1.67968	0.0160828	-0.481971	0.00440298	0.953351	0.0948956	-0.0226068	0.0288015	-0.356856	0.0130534	2.06341	0.016811	1.06771	0.0392574	-0.451809	0.015352	2.00621	0.232787	-30.932	4.33003	0.203279	-38.6059	4.43123	0.603314	-0.670768	0.167007	-1.51632	5.48972	-0.399205	3.29588	-0.350968	10.5089	-0.395946	0.0355783	-0.112963	0.882117	0.531931	0.355302	-1.61384	0.547288	-7.64082	0.69583	0.504723	-6.21239	-11.5436	0.528292	-7.59879	0.942599	0.776822	-11.302	0.918924	0.0491084	-0.139792	0.056725	0.850599	-10.2214	0.890121	0.56857	-7.63552	85.864	0.657914	-13.3707	5.31034	6.19262	-10.1916	1.57166	4.0123	-3.14863	0.365366	4.91803	-10.1779	1.40852	2.28279	-16.0746	0.820284	0.360656	-5.35462	1.37049	0.418033	-9.22402	1.56318	0.20082	-10.6173	2.65183	0.233607	-16.3185	2.63107	499.836	-83.6044	1.67807	367.046	-75.5946	3.4921	501.641	-74.9469	1.67484	366.915	-69.9072	3.40961	0.479948	32.3308	1.08964	0.553209	1243.32	3.24369	0.487632	37.9542	1.24573	0.400809	-172.711	2.82446	0.315581	-13.266	0.141906	0.323097	-212.016	1.44253	0.396716	41.8038	0.392082	0.311174	5.49339	0.0552564	5.10327	425.96	2.79369	74.7992	-23.5626	2.7917	1.4339	-306.666	-0.766461	1.40234	153.816	2.10015	2.26149	379.319	2.63397	0.784143	679.307	-1.89971	6.43546	55.5769	2.82058	61.1148	-26.6612	2.0824	1.06045	18.0691	-0.625815	1.5788	40.9622	2.06207	2.77919	37.7288	1.90892	0.712986	13.637	-0.521853	-0.0936349	4.14284	-0.695452	0.00466668	-6.62517	0.1344	0.00276327	1.77549	-0.0845081	0.0259216	-22.8579	0.538336	0.0065617	-14.3533	0.4188	0.00810676	-6.63214	0.124766	0.00925798	-11.3731	0.173109	0.00978163	-11.1684	0.282169	0.00951791	-4.21897	0.0994842	-2.08729	58.6144	-2.40826	0.199032	27.488	-0.729861	0.00211896	84.552	2.54122	0.194567	75.4033	1.16048	0.131603	75.2011	-0.281367	0.0269828	69.8646	1.72103	0.088545	477.529	1.0471	0.290122	25.219	-0.524125	0.0251918	70.3812	1.83308	36.3285	-21.6543	0.921681	26.285	-129.364	1.27551	10.2415	-8.18333	0.936384	3.9453	2.18391	0.1521	917.524	-46.2079	1.31555	347.913	-46.2366	0.281881	1.33139	64.8536	0.79901	0.0115326	-157.689	0.798839	0.0177644	154.689	1.3981	0.00344177	6.35072	-0.28264	3.15426	107.284	2.47326	48.414	-60.7336	1.56722	0.183944	-76.291	-1.05485	1.81455	393.662	2.15837	3.12136	222.845	3.26577	0.876712	198.359	-2.36172	-1.00554	12.5373	1.19146	1.00472	24.7	1.58205	0.347406	-5.25142	0.456835	0.717146	31.4383	-2.36829	0.499057	-28.1337	1.09484	0.00500805	-29.8684	0.434039	0.00228783	-43.9492	0.722382	0.0197257	-46.8686	0.706543	0.00554106	-40.7241	0.599766	0.00810608	-25.2148	0.368178	0.00930472	-31.7985	0.52765	0.00923105	-35.2409	0.513763	0.00911393	-30.3075	0.45184	918.668	1.24424	2.21728	-1.74503	0.0490236	-1.2035	0.0630891	-0.515082	0.106679	1.54186	0.0517552	0.418567	0.0700003	1.21665	0.0401319	1.15879	0.087543	-0.133147	0.115791	0.894403
17032	1090960274	136	F	16	NPPA_4878	Library			486	28.9753	-1.49476	381	30.5085	-1.48334	273	27.5103	-1.42131	0.716535	6.5518	-1.66442	241	-1.33156	296.331	0.287788	0.936303	-0.00460117	14.4338	0.291698	22.9477	-0.326967	0.638581	0.431724	980.163	-0.0101013	0.465209	1.91486	16.7906	0.581362	57.2445	0.206421	0.309174	1.01329	0.490292	-0.602585	0.0159432	-0.676148	0.00391006	-1.00195	0.0937665	-0.570456	0.0281421	-0.955855	0.0124946	0.293018	0.015854	-0.570285	0.0385202	-0.919505	0.0144369	-0.0541256	0.12462	-1.23829	0.173342	0.0972644	3.92281	-0.450265	0.662833	0.805261	0.183666	0.29911	6.23631	0.222326	3.78067	0.0730334	10.037	-0.752634	0.0287569	-1.62435	0.906386	1.87357	0.433185	-0.0411898	0.103006	-1.00918	0.0919034	-0.166073	2.00982	3.73457	0.0917266	-0.955487	0.118524	0.10545	-0.798386	0.064914	-0.0482411	0.691417	-0.280564	-0.28764	4.89558	-0.426326	0.224047	-3.0053	33.7956	0.208396	-4.08774	1.6235	5.23237	-1.59881	0.246554	3.51452	6.8721	-0.797435	4.24481	-0.0410116	0.0056756	1.92116	13.0791	-0.667424	0.282158	-0.648512	0.165984	0.369295	-4.92462	0.834568	0.141079	-4.24123	1.05931	0.149378	-4.27053	0.688546	499.749	-83.296	1.67188	360.698	-38.4429	1.77587	504.976	-86.9769	1.94367	361.44	-36.4159	1.77613	0.478633	30.332	1.02227	0.50135	475.148	1.23961	0.483674	32.1981	1.05681	0.357812	-53.3136	0.871872	0.309782	11.6893	-0.125039	0.311263	-153.106	1.04171	0.425	105.347	0.988059	0.362162	100.747	1.01338	4.99897	376.281	2.46787	61.9087	-10.3747	1.22919	1.47247	154.824	0.386955	1.32691	29.8391	0.407413	2.10885	136.181	0.945635	0.798797	88.1954	-0.246645	6.14296	35.449	1.79907	51.0996	-0.689982	0.0538914	1.06017	18.8651	-0.653385	1.57705	39.9657	2.0119	2.75792	32.8447	1.66181	0.705251	30.5084	-1.16748	-0.859107	30.2009	-5.06978	0.0047497	-20.0275	0.406286	0.00267757	21.7123	-1.03344	0.0252317	-6.40313	0.150803	0.00637974	4.00061	-0.116729	0.00818659	-14.0973	0.265203	0.00949234	-34.1742	0.520165	0.00969881	-5.19873	0.131346	0.00950439	-3.17379	0.0748383	-1.05895	31.4596	-1.29256	0.197838	33.5569	-0.891001	0.00171219	3.97545	0.119483	0.192423	60.6291	0.933098	0.1294	221.448	-0.82855	0.0256672	45.5516	1.12211	0.0885108	475.308	1.04223	0.287321	39.127	-0.813173	0.023718	41.7539	1.08748	32.2923	-0.145531	0.0061943	22.8974	-8.96335	0.0883768	9.64103	-4.759	0.544553	3.62474	-10.1915	-0.709787	945.679	-72.0647	2.0517	344.638	60.9495	-0.371578	1.31618	-20.74	-0.255526	0.00967758	22.9034	-0.116027	0.0143956	14.7775	0.133561	0.00338989	7.4472	-0.331439	2.85946	4.99383	0.115125	39.013	-3.95727	0.102117	0.205388	-32.5776	-0.450439	1.72604	165.712	0.908567	2.51632	71.8353	1.05274	1.07201	0.141436	-0.00168398	-0.478452	5.52879	0.525423	1.00157	5.20019	0.333075	0.341783	-1.08589	0.0944648	0.740713	16.7791	-1.264	0.092285	-2.37114	0.0922739	0.00477299	3.98764	-0.0579466	0.00222097	-16.1214	0.264984	0.0185582	-4.81019	0.0725132	0.00528542	-2.76751	0.0407586	0.00774038	6.07248	-0.0886683	0.00889667	-4.07428	0.0676068	0.00880181	0.883169	-0.0128759	0.00873409	0.98778	-0.0147269	986.177	2.38149	0.760178	-0.713061	0.0487452	-1.81353	0.0630269	-0.606676	0.10413	0.937643	0.051816	0.477054	0.0686944	0.629487	0.0396782	0.681397	0.0873379	-0.358944	0.114566	0.398153
17033	1090960274	137	F	17	CCDC189_90835	Library			525	22.0848	-1.1393	427	20.113	-0.977907	308	17.8817	-0.923852	0.721311	5.80224	-1.474	279	-0.729188	293.769	-0.0390742	0.932628	-0.986259	14.4501	0.366621	22.9147	-0.406766	0.644395	1.08476	981.745	0.0134077	0.466032	2.05657	16.7917	0.583145	56.6619	-0.0199492	0.315549	2.04909	1.39685	-1.25464	0.0160897	-0.472327	0.00423793	0.298636	0.0952418	0.145371	0.0281319	-0.965112	0.0129769	1.821	0.0167177	0.907979	0.03864	-0.843471	0.0151485	1.54817	0.192935	-19.9919	2.79858	0.171196	-25.7354	2.95395	0.64118	0.268278	0.180557	-0.039708	6.45225	0.402088	4.09172	0.345083	11.4373	0.305586	0.0360289	-0.0131103	0.883144	0.588712	0.415779	-0.392661	0.348179	-4.66879	0.425175	0.94357	-11.5915	-21.5389	0.337611	-4.69716	0.582664	0.878062	-12.8859	1.04771	1.55598	-13.006	5.27761	1.53077	-19.2548	1.67678	0.537602	-7.21933	81.1838	0.0558146	-0.9368	0.372063	6.01075	-8.56419	1.32069	4.63441	-15.6725	1.81863	5.00717	-11.52	1.59426	2.62724	-43.844	2.23735	0.326165	-3.28683	0.841248	0.430108	-10.2892	1.74369	0.114695	-1.42535	0.356	0.125448	-0.847679	0.136673	550.536	-263.301	5.28484	370.164	-93.8451	4.33518	559.519	-283.732	6.34056	371.758	-99.5301	4.85442	0.453884	-7.29823	-0.24597	0.531002	914.373	2.38549	0.456886	-6.75887	-0.22184	0.395648	-158.38	2.59009	0.346104	-144.614	1.54692	0.301794	-105.975	0.721043	0.344362	-75.8147	-0.711073	0.193124	-215.04	-2.16301	7.21147	1430.05	9.37913	102.595	-51.9998	6.16095	1.41382	-546.892	-1.36686	1.47706	276.627	3.77698	2.48319	732.451	5.0861	0.775739	1018.28	-2.84766	5.91206	19.5602	0.9927	64.8495	-36.346	2.83884	1.06828	-4.03908	0.139885	1.53872	18.1702	0.914702	2.68549	16.2166	0.820491	0.724737	-11.9917	0.458892	-0.640212	22.7493	-3.81889	0.00448324	22.9893	-0.466373	0.00272277	11.1974	-0.532962	0.0250164	-1.26812	0.0298659	0.0063599	6.00146	-0.175109	0.0078405	18.2662	-0.34363	0.00895662	17.9464	-0.273162	0.00944475	13.116	-0.331374	0.0092505	16.4581	-0.388089	-0.649178	20.6388	-0.847976	0.210992	-33.2864	0.883821	0.00189841	40.8629	1.22814	0.19637	87.8254	1.35166	0.134218	-98.4723	0.368433	0.0265894	62.5934	1.54191	0.0947084	877.712	1.9246	0.303124	-39.3278	0.817343	0.024628	59.4301	1.54786	41.8218	-50.9278	2.16766	28.3168	-201.579	1.98752	13.8416	-28.7117	3.28536	3.0626	-31.8928	-2.22118	934.429	-61.7331	1.75756	353.961	-244.241	1.48901	1.30525	-82.1874	-1.01258	0.0127721	-278.354	1.41012	0.0183307	178.209	1.61067	0.00523975	-31.6476	1.40848	3.13625	101.035	2.3292	55.4165	-103.024	2.65854	0.173991	-96.5793	-1.33537	1.83179	438.064	2.40182	3.06287	208.248	3.05186	0.832855	242.87	-2.89169	-0.054599	-0.106973	-0.0101661	1.002	7.8412	0.502233	0.342199	-1.39467	0.121326	0.768449	-0.472771	0.0356145	0.756429	-44.4342	1.72917	0.00537847	-83.2202	1.20933	0.0024816	-124.595	2.04793	0.0213913	-106.874	1.61113	0.00599404	-107.98	1.59028	0.00876987	-82.0054	1.19742	0.0100648	-83.4427	1.38461	0.00994642	-95.445	1.39145	0.00986937	-92.5497	1.37978	1014.76	2.86301	0.835795	-0.766615	0.0488178	-1.65459	0.0631898	-0.3671	0.104018	0.911087	0.0515885	0.258141	0.0687077	0.635463	0.039819	0.829522	0.087223	-0.48554	0.114745	0.470462
17034	1090960274	138	F	18	PIGS_94005	Library			312	59.7173	-3.08065	233	63.9548	-3.10952	144	62.9986	-3.2548	0.618026	22.0123	-5.59199	133	-3.04357	296.748	0.340997	0.903407	-8.79148	13.9078	-2.12405	23.9123	2.00574	0.595138	-4.44749	1219.75	3.54869	0.458822	0.814808	18.4829	3.5486	64.4705	3.01435	0.308022	0.826085	4.78532	-3.69183	0.0166759	0.343391	0.00513659	3.8634	0.0966312	0.819505	0.0311756	1.79971	0.0141548	5.55275	0.0182357	3.50617	0.0419057	1.22817	0.0169552	5.6159	0.508108	-106.512	14.9102	0.356757	-100.175	11.4982	0.658777	0.704682	0.177696	-0.351453	5.72454	-0.203724	3.42522	-0.237847	13.3672	1.76405	0.040549	0.988384	0.835807	-2.02822	0.427655	-0.152867	2.11974	-31.1123	2.83332	2.13334	-26.175	-48.6372	1.95123	-29.2519	3.62858	2.09545	-31.9318	2.59626	1.42845	-11.9171	4.83575	2.77957	-35.8401	3.1211	2.26659	-30.4561	342.49	1.3272	-27.1919	10.7996	9.46617	-39.4848	6.08899	5.09774	-25	2.90099	6.55639	-34.8472	4.82252	2.69173	-49.0431	2.50265	0.729323	-27.4569	7.02748	0.669173	-31.3782	5.31762	0.37594	-29.3077	7.32003	0.293233	-24.8474	4.0062	501.793	-90.5407	1.81729	365.58	-67.0164	3.09583	505.663	-89.4565	1.99908	365.921	-63.8283	3.11312	0.461369	4.08253	0.137593	0.515961	691.57	1.80423	0.481255	28.6807	0.941361	0.374689	-100.18	1.63831	0.292108	87.7478	-0.938627	0.33636	-278.032	1.89169	0.295945	-184.589	-1.73128	0.22753	-150.765	-1.51649	4.22466	7.49502	0.0491568	94.6541	-43.8757	5.19841	1.5257	791.652	1.9786	1.24299	-108.1	-1.47597	1.99486	-45.3798	-0.315114	0.80531	-174.494	0.487975	6.18358	38.2442	1.94093	74.609	-61.6543	4.81557	1.07445	-21.4927	0.744378	1.5061	-0.379335	-0.0190977	2.71982	24.0976	1.21924	0.71516	8.89585	-0.340422	0.39722	-12.5668	2.10956	0.00523809	-98.8689	2.0057	0.00290915	-32.1632	1.53087	0.0292163	-101.435	2.38894	0.00719265	-77.9921	2.27565	0.00912529	-101.877	1.91654	0.0104836	-130.616	1.9881	0.0108467	-87.9453	2.22193	0.0105355	-82.9021	1.95486	-0.215085	9.17586	-0.377004	0.203938	2.55934	-0.0679547	0.00177467	16.3521	0.491465	0.183341	-1.92807	-0.0296736	0.131657	71.5867	-0.267844	0.0242479	19.3209	0.475946	0.0823135	72.9159	0.159886	0.294642	2.78047	-0.0577878	0.0225458	18.9855	0.494478	56.4167	-128.704	5.47806	35.8125	-467.988	4.61427	21.0312	-69.7091	7.97652	2.87674	-39.0683	-2.72092	930.847	-58.4436	1.6639	355.25	-286.431	1.74622	1.33756	99.5273	1.2262	0.0185924	-844.981	4.2806	0.0275546	561.285	5.07296	0.00739572	-77.2117	3.43632	3.45273	210.85	4.86082	82.2995	-265.381	6.84813	0.120914	-204.774	-2.83133	1.96688	785.941	4.30917	3.66748	359.15	5.2633	0.772076	304.557	-3.62615	1.45095	-20.1255	-1.9126	1.00393	19.7961	1.26795	0.427446	-64.5358	5.61414	0.741482	16.3007	-1.22796	1.79858	-110.438	4.29773	0.00626104	-210.339	3.05657	0.00273307	-229.255	3.7682	0.0249255	-234.195	3.53049	0.00686204	-236.857	3.48832	0.0102243	-206.44	3.01437	0.0115928	-187.256	3.10724	0.0114796	-224.473	3.2725	0.0113739	-216.506	3.22779	933.896	1.50076	2.85299	-2.19526	0.0493664	-0.452092	0.0645277	1.60053	0.112108	2.82875	0.053515	2.11213	0.0743639	3.17874	0.0412382	2.32293	0.0893766	1.88597	0.120976	2.99501
17035	1090960274	139	F	19	SNAP91_9892	Library			370	49.47	-2.55202	292	50.6215	-2.46125	199	47.8679	-2.47308	0.681507	12.0493	-3.061	191	-2.12416	282.303	-1.50182	0.927264	-2.41906	14.0033	-1.68583	22.5476	-1.29451	0.632499	-0.251341	1017.99	0.551733	0.476262	3.81832	17.3262	1.52048	56.1505	-0.218706	0.3238	3.38961	1.47215	-1.3088	0.0172245	1.10676	0.0046946	2.11015	0.0964428	0.728109	0.0296597	0.422748	0.0131292	2.30348	0.0177919	2.74648	0.0409577	0.626796	0.0156466	2.66942	0.26749	-40.4585	5.66361	0.222222	-46.2052	5.3035	0.616573	-0.341965	0.181729	0.0880289	6.28353	0.261634	3.48921	-0.181877	12.2395	0.91185	0.0390475	0.655718	0.867338	-0.285088	0.428898	-0.127772	1.10884	-16.0229	1.45916	0.77603	-9.53792	-17.723	1.05518	-15.6166	1.93718	0.554	-7.81593	0.635486	0.965203	-7.96177	3.23074	1.6747	-21.1663	1.84325	0.5991	-8.04582	90.478	0.577419	-11.7084	4.65014	7.62827	-23.0385	3.55279	4.48168	-12.5978	1.46184	5.82723	-23.8679	3.30309	2.37173	-23.2449	1.18618	0.434555	-9.78502	2.50443	0.382199	-6.06297	1.02748	0.277487	-18.7999	4.69556	0.151832	-4.62167	0.745161	494.301	-63.9865	1.28431	365.751	-68.0169	3.14205	495.861	-54.0965	1.20889	366.538	-67.6002	3.29709	0.449891	-13.3683	-0.450549	0.544874	1119.86	2.92157	0.458226	-4.81081	-0.157901	0.382888	-122.949	2.01066	0.297005	66.6712	-0.713173	0.312509	-159.309	1.08392	0.356573	-48.3819	-0.453778	0.313798	10.3962	0.104572	4.81598	289.126	1.89626	86.9529	-35.9967	4.2649	1.47079	134.688	0.336629	1.3229	23.2387	0.317293	2.18653	259.912	1.80481	0.787621	539.013	-1.50737	5.70671	5.42979	0.275567	60.534	-25.1552	1.96478	1.07895	-34.2102	1.18484	1.4883	-10.4975	-0.528455	2.58791	-6.18717	-0.313045	0.719899	-1.4395	0.0550862	1.57214	-52.5633	8.82371	0.00485919	-37.7025	0.76485	0.00298776	-50.4535	2.40143	0.0269067	-46.3515	1.09164	0.00686492	-44.9361	1.31114	0.00839638	-33.7155	0.634267	0.00958532	-43.2197	0.657848	0.0102101	-42.0579	1.06259	0.00996765	-38.994	0.919492	-0.287586	11.0904	-0.455665	0.205493	-5.34191	0.141839	0.00194336	49.7672	1.49576	0.182342	-8.81207	-0.13562	0.132449	19.0434	-0.0712529	0.0232076	0.0961443	0.00236839	0.0812443	3.49568	0.00766515	0.296784	-7.85182	0.163182	0.021866	5.77963	0.150531	42.6519	-55.3513	2.35594	29.9481	-259.558	2.5592	12.3926	-20.4492	2.33991	3.53369	-13.7065	-0.954594	907.248	-36.7705	1.04687	352.099	-183.269	1.1173	1.32221	13.1713	0.16227	0.0149395	-489.358	2.47905	0.0200541	249.783	2.25756	0.00650154	-58.3143	2.59529	3.15353	107.031	2.46742	56.8278	-111.548	2.87848	0.155242	-134.798	-1.8638	1.91866	661.766	3.62834	3.30283	268.138	3.92954	0.844028	231.531	-2.75667	-0.338552	3.66861	0.348643	1.0013	3.57269	0.228833	0.336135	3.09731	-0.269444	0.756467	6.98019	-0.525828	1.73409	-106.353	4.13878	0.00582242	-147.163	2.13853	0.00258927	-169.406	2.78449	0.0226411	-151.898	2.28987	0.00638227	-165.623	2.43922	0.00942459	-138.02	2.01532	0.0106876	-125.757	2.08676	0.01067	-156.339	2.2792	0.0105463	-148.326	2.21132	928.587	1.41133	0.684415	-0.659403	0.0487832	-1.73029	0.0630408	-0.586197	0.104715	1.07641	0.05105	-0.260116	0.0676727	0.170067	0.0392985	0.281859	0.0867216	-1.03769	0.113712	0.0521428
17036	1090960274	140	F	20	SEPW1_6415	Library			497	27.0318	-1.3945	408	24.4068	-1.18667	274	27.2352	-1.4071	0.671569	13.6091	-3.45724	255	-1.10963	288.96	-0.652582	0.927932	-2.24045	14.1348	-1.08153	22.7327	-0.846864	0.63186	-0.323099	957.073	-0.353066	0.4817	4.75475	16.9499	0.860559	54.4255	-0.888987	0.327845	4.04676	1.49116	-1.32247	0.017195	1.06581	0.00457702	1.64372	0.0990559	1.99599	0.0296873	0.447774	0.0136106	3.82841	0.0178868	2.90905	0.0409518	0.623053	0.0159929	3.44931	0.20354	-22.9031	3.20611	0.153392	-18.5935	2.13418	0.635113	0.117816	0.176327	-0.500698	5.23602	-0.610415	2.94335	-0.659297	15.4182	3.31401	0.0466561	2.34153	0.8403	-1.77986	0.446358	0.224806	0.68479	-9.69328	0.882742	0.175485	-2.17679	-4.04483	0.655801	-9.53912	1.18329	0.245402	-2.98793	0.242938	0.213877	-1.54665	0.627602	1.08649	-13.3542	1.16294	0.506784	-6.80514	76.5262	0.0501844	-0.82053	0.325885	6.68627	-14.6091	2.25288	3.94902	-1.87482	0.217554	5.4902	-18.7932	2.60079	2.18039	-7.81972	0.399038	0.427451	-9.35912	2.39542	0.360784	-4.17389	0.707343	0.117647	-1.74038	0.434685	0.121569	-0.292774	0.0472045	494.911	-66.1474	1.32768	364.751	-62.1662	2.87177	498.768	-64.5835	1.44325	366.156	-65.2624	3.18307	0.479779	32.0738	1.08098	0.544835	1119.28	2.92007	0.491945	44.2273	1.45163	0.400377	-171.512	2.80484	0.28827	104.26	-1.11526	0.297145	-82.829	0.563558	0.460973	186.162	1.74603	0.461644	286.593	2.88275	5.11857	433.244	2.84147	81.0039	-29.9105	3.54381	1.43139	-336.709	-0.841547	1.38559	126.284	1.72424	2.29592	434.148	3.0147	0.774292	1076.63	-3.01084	6.10968	33.1588	1.68284	57.1059	-16.2654	1.27043	1.06095	16.6697	-0.57735	1.56251	31.7008	1.59584	2.74507	29.8946	1.51254	0.703858	33.5458	-1.28371	-0.670317	23.7742	-3.99093	0.0051183	-79.531	1.6134	0.00286136	-21.0461	1.00173	0.0290705	-97.9574	2.30704	0.00709062	-67.7011	1.97538	0.0090458	-94.4438	1.77671	0.0104098	-123.435	1.8788	0.0106412	-73.1299	1.84762	0.0104277	-74.5658	1.75829	-1.7861	50.6611	-2.08149	0.194323	51.4155	-1.36518	0.00184827	30.9303	0.929614	0.194554	75.3147	1.15911	0.13253	13.6234	-0.0509738	0.0260775	53.133	1.30887	0.0873948	402.84	0.883327	0.286193	44.7255	-0.929527	0.0241958	51.0346	1.3292	43.2381	-58.4753	2.48891	30.4113	-276.018	2.72148	12.8701	-23.1722	2.6515	3.24269	-24.9407	-1.737	900.923	-30.962	0.881495	357.042	-345.083	2.10379	1.33732	98.2071	1.20993	0.0172885	-718.048	3.63757	0.024486	433.842	3.92111	0.00588082	-45.1959	2.01145	3.31578	163.33	3.76531	60.573	-134.166	3.46215	0.1556	-134.068	-1.85371	1.91288	646.878	3.54671	3.33769	276.84	4.05706	0.825111	250.73	-2.98527	-0.324265	3.47864	0.330589	1.00102	1.82578	0.116942	0.342886	-1.9031	0.165556	0.74549	13.808	-1.04018	1.90414	-117.123	4.5579	0.00631875	-218.65	3.17735	0.00262684	-185.045	3.04153	0.0248022	-229.755	3.46356	0.00676042	-221.769	3.26611	0.0103307	-215.538	3.14721	0.0118299	-203.361	3.37449	0.0114421	-221.319	3.22652	0.0113621	-215.535	3.21331	878.893	0.574197	1.45733	-1.20681	0.0491385	-0.951593	0.0631743	-0.389837	0.104626	1.05525	0.0513169	-0.00330545	0.068629	0.600076	0.0397996	0.809107	0.0872457	-0.460573	0.114654	0.433937
17037	1090960274	141	F	21	NACC2_138151	Library			396	44.8763	-2.31505	320	44.2938	-2.15359	200	47.5928	-2.45887	0.625	20.9177	-5.31393	192	-2.10831	274.714	-2.46994	0.929408	-1.84634	13.9472	-1.94319	21.9738	-2.68219	0.644408	1.08622	929.157	-0.76772	0.47588	3.75254	16.6795	0.386458	54.0539	-1.03339	0.32266	3.20443	2.16919	-1.81015	0.0167565	0.455521	0.00459951	1.73295	0.0949848	0.02068	0.0292924	0.0890344	0.0132342	2.63595	0.0174106	2.09389	0.0402348	0.168208	0.0156704	2.72316	0.133603	-3.70433	0.518553	0.121457	-5.78247	0.66372	0.576109	-1.34544	0.182091	0.127501	4.57319	-1.16221	2.3597	-1.16976	13.9809	2.22785	0.0456925	2.12804	0.85377	-1.03518	0.406589	-0.578237	1.13971	-16.4836	1.50112	0.244425	-3.02181	-5.61501	0.989743	-14.6208	1.81365	0.441066	-6.04909	0.491831	0.403915	-3.16927	1.28603	0.936415	-11.3611	0.989372	0.976522	-13.1182	147.519	0.372913	-7.48515	2.97283	7.96354	-26.0387	4.01544	3.75521	2.02683	-0.235192	5.77604	-23.0972	3.19643	1.97917	8.40284	-0.428794	0.5	-13.7086	3.50865	0.447917	-11.8602	2.00993	0.1875	-9.19572	2.29676	0.161458	-5.99854	0.967157	502.581	-93.3338	1.87335	367.011	-75.3931	3.48279	504.656	-85.8234	1.9179	368.182	-77.6562	3.78755	0.486283	41.9632	1.41428	0.540523	1055.41	2.75345	0.499023	54.5207	1.78948	0.37811	-109.681	1.79369	0.293428	82.0646	-0.877835	0.281259	-3.75499	0.025549	0.306082	-161.815	-1.51768	0.215845	-172.595	-1.73607	4.90725	332.595	2.18135	92.4948	-41.6665	4.93666	1.52703	807.523	2.01827	1.31767	14.6538	0.200079	2.16494	225.529	1.56606	0.803204	-89.5297	0.25037	6.49748	59.844	3.03714	57.75	-17.9357	1.40089	1.08706	-57.1063	1.97783	1.555	27.4319	1.38094	2.76846	35.264	1.78421	0.72193	-5.87007	0.224633	-0.0841422	3.81969	-0.641205	0.00500495	-61.232	1.24218	0.00281841	-11.0542	0.526145	0.0284369	-82.8458	1.95114	0.00693453	-51.958	1.51603	0.00875168	-66.9402	1.2593	0.010027	-86.1873	1.31186	0.0103955	-55.4234	1.40027	0.0101275	-51.3561	1.211	-1.17894	34.6279	-1.42274	0.198766	28.838	-0.765705	0.00193242	47.6004	1.43064	0.184537	6.31091	0.0971267	0.128727	266.123	-0.995703	0.0247395	28.4071	0.699773	0.0792245	-127.65	-0.279904	0.288057	35.4729	-0.737232	0.0231209	30.1547	0.785382	41.5354	-49.4015	2.1027	28.2929	-200.729	1.97915	13.5859	-27.2535	3.1185	3.12913	-29.3244	-2.0423	982.775	-106.133	3.02163	356.674	-333.066	2.03053	1.31816	-9.56002	-0.117786	0.0142748	-424.647	2.15123	0.0209476	286.889	2.59294	0.00519636	-30.7307	1.36768	3.27821	150.294	3.46479	57.5283	-115.778	2.98765	0.166456	-111.939	-1.54774	1.86515	523.958	2.87276	3.17895	237.22	3.47644	0.863235	212.037	-2.52458	-1.16951	14.7174	1.39865	1.00404	20.461	1.31054	0.328388	8.83499	-0.768579	0.732315	22.0028	-1.6575	1.46799	-89.5003	3.48294	0.00564744	-121.96	1.77228	0.00256006	-157.25	2.58467	0.0222912	-139.293	2.09984	0.00623342	-143.522	2.11373	0.00914383	-114	1.66458	0.0105051	-113.357	1.88099	0.0103895	-132.737	1.93512	0.0102692	-125.496	1.87096	1025.88	3.05026	2.32366	-1.82037	0.0487828	-1.73118	0.0640645	0.919405	0.11211	2.82912	0.0536082	2.20178	0.0727411	2.44908	0.0414164	2.51041	0.0889161	1.3789	0.119019	2.2024
17038	1090960274	142	F	22	FNDC9_408263	Library			511	24.5583	-1.2669	410	23.9548	-1.1647	307	18.1568	-0.938065	0.74878	1.49114	-0.378809	260	-1.03037	296.986	0.371305	0.930194	-1.63636	14.4404	0.32202	23.2011	0.285887	0.63647	0.194686	1060.78	1.1874	0.466324	2.10684	17.6299	2.05289	58.8292	0.82222	0.317892	2.42977	0.880011	-0.882894	0.016869	0.612088	0.00442372	1.03563	0.0977666	1.37043	0.0298966	0.63786	0.0131708	2.43509	0.0171158	1.58943	0.0409006	0.590585	0.0154717	2.2757	0.244444	-34.1322	4.77802	0.186111	-31.7189	3.64074	0.61332	-0.42262	0.189569	0.942358	5.51255	-0.380201	3.07366	-0.545324	10.5433	-0.369985	0.0333252	-0.612177	0.862251	-0.566345	0.442045	0.137707	0.549119	-7.66816	0.698319	0.614913	-7.56303	-14.0533	0.568922	-8.21706	1.01929	0.887358	-13.0313	1.05953	0.515373	-4.12094	1.67221	0.878713	-10.5948	0.922636	0.740698	-9.94884	111.878	0.638909	-12.9782	5.15447	5.88462	-7.43545	1.14663	4.07692	-4.44966	0.516337	4.87692	-9.5589	1.32286	2.31538	-18.7026	0.95439	0.4	-7.71338	1.9742	0.442308	-11.3654	1.92608	0.192308	-9.70885	2.42492	0.234615	-16.4628	2.65433	494.855	-65.9501	1.32372	365.677	-67.5858	3.12213	502.579	-78.3308	1.75046	366.663	-68.3643	3.33436	0.484933	39.9113	1.34512	0.551347	1215.74	3.17173	0.487069	37.1354	1.21886	0.385114	-129.129	2.11173	0.338829	-113.309	1.21205	0.34512	-321.639	2.18839	0.442759	145.244	1.36226	0.374436	123.676	1.24402	6.5054	1093.76	7.17354	90.6077	-39.7359	4.70792	1.36738	-1102.48	-2.75547	1.47929	280.282	3.82688	2.47341	716.873	4.97792	0.764178	1484.58	-4.15167	6.31319	47.1626	2.39355	60.9192	-26.1541	2.0428	1.06337	9.83325	-0.340574	1.54963	24.3739	1.227	2.78238	38.4605	1.94594	0.704567	31.9994	-1.22454	-0.491898	17.7004	-2.97134	0.00496982	-55.5622	1.12716	0.00288129	-25.6822	1.2224	0.0282773	-79.0391	1.86148	0.00700389	-58.9533	1.72014	0.00883449	-74.6839	1.40498	0.0100633	-89.722	1.36566	0.0104298	-57.8911	1.46261	0.0102604	-61.6322	1.45331	-1.31067	38.1066	-1.56567	0.210979	-33.2223	0.88212	0.00214365	89.4423	2.6882	0.195466	81.5979	1.25581	0.136269	-234.661	0.877985	0.026017	52.0162	1.28136	0.0879355	437.949	0.960311	0.304784	-47.5699	0.988639	0.0244313	55.6099	1.44836	38.9695	-35.7279	1.5207	27.3206	-166.171	1.63841	11.8015	-17.0788	1.95425	3.59517	-11.333	-0.789287	889.95	-20.8846	0.59459	349.123	-85.8706	0.523509	1.33059	60.3432	0.74344	0.0127323	-274.479	1.39049	0.0185926	189.085	1.70897	0.00544534	-35.9926	1.60186	3.03497	65.8925	1.51905	49.9695	-70.1278	1.80964	0.170423	-103.851	-1.43591	1.80976	381.312	2.09066	2.65118	105.495	1.54602	0.925472	148.871	-1.77251	-0.376407	4.17194	0.396476	1.00342	16.6546	1.06674	0.348671	-6.1881	0.538319	0.746672	13.0727	-0.984783	0.128047	-4.63613	0.180417	0.00551649	-103.1	1.49821	0.00240694	-93.5221	1.5372	0.0217234	-118.84	1.79152	0.00599626	-108.31	1.59514	0.00910043	-110.287	1.61037	0.0103725	-104.343	1.73143	0.0100718	-105.996	1.54528	0.0100977	-111.362	1.66024	892.138	0.797328	1.57157	-1.28772	0.0498269	0.557126	0.0642044	1.12513	0.104845	1.10707	0.0521607	0.808797	0.0700181	1.22469	0.0405956	1.64672	0.0885963	1.02669	0.116787	1.29798
17039	1090960274	143	F	23	AHNAK_79026	Library			526	21.9081	-1.13018	421	21.4689	-1.04383	287	23.6589	-1.22233	0.68171	12.0174	-3.0529	258	-1.06208	297.409	0.425335	0.926229	-2.69548	14.3176	-0.242175	23.2779	0.471657	0.626184	-0.960575	1018.27	0.555886	0.45888	0.824929	16.7118	0.443166	58.4001	0.655462	0.304852	0.311162	1.80575	-1.54874	0.0154074	-1.42175	0.00410621	-0.223856	0.0928619	-1.00936	0.0280729	-1.01868	0.0126558	0.803598	0.0159458	-0.413161	0.0380465	-1.21999	0.0147522	0.655718	0.247093	-34.8593	4.8798	0.19186	-34.0253	3.90547	0.621189	-0.227488	0.166812	-1.53752	6.03659	0.0560593	3.49626	-0.175715	12.3221	0.974262	0.0379676	0.416434	0.857008	-0.856192	0.344401	-1.83396	0.691322	-9.79078	0.891621	0.856968	-10.53	-19.5664	0.659935	-9.60203	1.19109	0.790086	-11.5095	0.935796	0.831975	-6.82422	2.76914	1.1152	-13.7356	1.19615	0.885136	-11.89	133.707	0.31222	-6.23179	2.47504	6.67442	-14.503	2.23652	4.33333	-9.6115	1.11531	5.36434	-16.8981	2.33854	2.24806	-13.2752	0.677429	0.403101	-7.89928	2.02178	0.48062	-14.7451	2.49884	0.162791	-6.55852	1.63808	0.162791	-6.18912	0.997885	484.593	-29.5773	0.593661	362.708	-50.2061	2.31928	488.72	-28.3349	0.633199	363.492	-48.9662	2.38824	0.466426	11.7724	0.396764	0.510144	605.402	1.57942	0.4776	23.3654	0.766901	0.364162	-70.9485	1.16027	0.310421	8.93828	-0.0956111	0.303082	-112.385	0.76465	0.335281	-96.2174	-0.902432	0.259741	-90.5917	-0.91123	4.73681	251.419	1.64896	74.8295	-23.5936	2.79537	1.46866	109.201	0.272929	1.32059	19.4425	0.265461	2.14048	186.564	1.29549	0.792141	356.691	-0.997501	5.82317	13.4435	0.682269	59.7248	-23.0568	1.80087	1.08027	-37.9427	1.31411	1.49004	-9.50709	-0.478596	2.6462	7.19449	0.364012	0.707723	25.117	-0.961165	-0.696247	24.6568	-4.1391	0.0047117	-13.8926	0.281831	0.0027497	4.93063	-0.234683	0.0266001	-39.0398	0.919444	0.00657362	-15.5553	0.453872	0.0082533	-20.3357	0.382562	0.00948836	-33.787	0.514272	0.00984454	-15.7038	0.396756	0.00962988	-12.877	0.303643	-0.146532	7.36563	-0.302628	0.202331	10.7224	-0.284701	0.00175355	12.1684	0.365724	0.18399	2.5374	0.0390513	0.133065	-21.8692	0.0818219	0.0231668	-0.65807	-0.0162107	0.0820034	52.7821	0.115738	0.294742	2.2851	-0.0474926	0.021603	0.670358	0.0174595	37.0167	-25.3215	1.07777	25.875	-114.791	1.13182	11.1833	-13.5537	1.55089	3.66132	-8.77944	-0.611446	899.308	-29.4783	0.839255	350.23	-122.109	0.744434	1.33532	86.9165	1.07083	0.0134844	-347.699	1.76141	0.0177447	153.871	1.3907	0.00644093	-57.0332	2.53828	3.09534	86.8413	2.00199	48.4097	-60.7076	1.56655	0.173554	-97.4696	-1.34768	1.82364	417.052	2.28662	2.75688	131.876	1.93262	0.900061	174.661	-2.07957	0.140342	-2.699	-0.256497	1.00087	0.875667	0.056087	0.36389	-17.4605	1.51893	0.741125	16.5231	-1.24471	1.28528	-77.9286	3.03262	0.00562745	-119.081	1.73044	0.00232764	-60.5175	0.994709	0.0220715	-131.378	1.98052	0.00601888	-111.669	1.64461	0.00912944	-112.768	1.64661	0.0104904	-112.358	1.86442	0.0101867	-115.663	1.6862	0.0100427	-106.83	1.59268	934.487	1.51073	1.67378	-1.3601	0.0491844	-0.851074	0.0639506	0.751798	0.106672	1.54019	0.0522594	0.903798	0.0710625	1.69428	0.040613	1.66503	0.0881373	0.52132	0.117506	1.58945
17040	1090960274	144	F	24	ABHD10_55347	Library			644	1.06007	-0.0546862	532	-3.61582	0.175804	416	-11.8294	0.611164	0.781955	-3.71538	0.943852	354	0.459706	311.45	2.21654	0.928845	-1.99664	14.701	1.51888	24.2231	2.7575	0.618541	-1.81899	1075.1	1.40005	0.44003	-2.42134	17.0359	1.01146	59.8041	1.20104	0.296709	-1.01196	-0.371837	0.017512	0.0151183	-1.82405	0.00379943	-1.44076	0.0908511	-1.985	0.0272329	-1.78177	0.0115855	-2.58708	0.0148976	-2.20702	0.0370463	-1.85451	0.0135364	-2.08158	0.147844	-7.61365	1.0658	0.12731	-8.13029	0.933207	0.667945	0.932054	0.186363	0.59303	4.63666	-1.10937	2.28723	-1.23314	10.7033	-0.249044	0.0336565	-0.538764	0.863963	-0.471716	0.413669	-0.435282	-0.0961733	1.96391	-0.178848	-0.402574	4.9087	9.12115	-0.0983156	1.93643	-0.240206	-0.00683504	0.958301	-0.0779162	-1.01016	8.90469	-3.61336	0.331672	-3.32952	0.289947	-0.170604	2.29861	-25.8487	-0.179196	3.91637	-1.55544	5.11864	-0.581182	0.0896245	3.57062	5.74277	-0.666388	4.34746	-1.58656	0.219564	2.22599	-11.4956	0.586619	0.220339	3.05764	-0.782588	0.29661	1.48719	-0.252032	0.079096	2.37414	-0.592975	0.0847458	4.97432	-0.802019	460.85	54.5727	-1.09536	351.408	15.9285	-0.735813	466.044	53.4628	-1.19473	353.066	14.8129	-0.722473	0.496778	57.9212	1.9521	0.502798	496.592	1.29555	0.50181	58.5731	1.92249	0.349432	-30.0452	0.491349	0.316709	-18.1209	0.193838	0.287816	-36.3951	0.247628	0.372272	-13.1125	-0.122984	0.302802	-10.1467	-0.102062	4.38379	83.2821	0.546213	53.1102	-1.37307	0.162682	1.43486	-295.219	-0.73785	1.34405	58.0054	0.791988	2.10263	126.27	0.876814	0.789181	476.061	-1.33133	6.2907	45.6156	2.31503	53.1638	-6.04298	0.471993	1.05413	35.9431	-1.24487	1.59096	47.8787	2.41025	2.83504	50.5492	2.55758	0.712967	13.6785	-0.52344	-0.0186947	1.59174	-0.267203	0.00489645	-43.718	0.886881	0.00278041	-2.21354	0.105358	0.0266233	-39.5929	0.932468	0.00680308	-38.6989	1.12915	0.00857207	-50.1444	0.943334	0.0096305	-47.6157	0.724759	0.0101844	-40.205	1.01578	0.00995092	-37.7008	0.888998	-1.73497	49.3108	-2.02601	0.20969	-26.6687	0.708109	0.00210669	82.1205	2.46814	0.200984	119.608	1.8408	0.137181	-295.221	1.10457	0.0267658	65.8546	1.62225	0.0897895	558.331	1.22428	0.3042	-44.6724	0.92842	0.0250933	68.4681	1.78326	31.5486	3.81753	-0.162487	23.3342	-24.4854	0.241422	8.14713	3.75958	-0.430193	4.35484	17.9942	1.25321	784.422	76.0298	-2.16459	346.323	5.80842	-0.035411	1.32893	50.9863	0.628161	0.00973163	17.6416	-0.089371	0.0145761	22.2749	0.201323	0.0034897	5.33784	-0.237562	2.99044	50.4413	1.16284	39.8604	-9.07502	0.23418	0.23909	36.1208	0.49943	1.70575	113.475	0.622165	2.44575	54.2217	0.794614	1.01537	57.6323	-0.686189	-0.75891	9.25789	0.879814	1.00318	15.1841	0.972552	0.328937	8.42889	-0.733251	0.751985	9.76833	-0.735862	0.223721	-10.6956	0.416222	0.00476518	5.1128	-0.0742971	0.00217605	2.5727	-0.042286	0.0183734	1.84834	-0.0278643	0.00524428	3.34068	-0.0491999	0.00770782	8.85749	-0.129334	0.00883102	0.386237	-0.00640905	0.00875817	4.55614	-0.0664227	0.0086691	6.34195	-0.0945499	744.937	-1.6824	0.180131	-0.302252	0.0506262	2.30908	0.0627438	-1.02297	0.0944832	-1.34875	0.0496968	-1.56239	0.0643425	-1.32735	0.0375732	-1.53359	0.087147	-0.569177	0.110515	-1.24305
17041	1090960274	145	G	1	TRIM16L_147166	Library			505	25.6184	-1.32158	399	26.4407	-1.28556	290	22.8336	-1.17969	0.726817	4.93816	-1.25449	237	-1.39497	319.367	3.22654	0.924852	-3.06332	14.7054	1.53888	24.6927	3.89315	0.610984	-2.66778	1182.35	2.99307	0.443322	-1.85444	17.8495	2.43795	64.423	2.99589	0.291909	-1.79183	0.330208	-0.487442	0.0154482	-1.36494	0.00401666	-0.579079	0.0922387	-1.31177	0.0283171	-0.79687	0.011941	-1.46096	0.0154177	-1.31691	0.0383032	-1.05717	0.0140339	-0.961376	0.161017	-11.2299	1.57202	0.135593	-11.4532	1.31461	0.57646	-1.33674	0.162532	-2.00394	5.07397	-0.745317	3.06038	-0.556939	9.88798	-0.865211	0.0300065	-1.34749	0.888723	0.897114	0.327894	-2.16727	0.191249	-2.32635	0.211855	0.590716	-7.26645	-13.5022	0.152826	-1.88525	0.233857	0.294096	-3.74974	0.304878	-0.313332	2.95487	-1.19903	0.693465	-8.13451	0.708384	0.277969	-3.72998	41.9449	-0.117269	2.63752	-1.04752	6.08017	-9.18535	1.41648	4.28692	-8.67714	1.00689	5.08439	-12.6828	1.75517	2.12658	-3.48164	0.177667	0.2827	-0.681049	0.174311	0.383966	-6.21886	1.0539	0.0421941	6.31265	-1.57667	0.130802	-1.61346	0.260141	459.76	58.4386	-1.17295	351.474	15.5375	-0.717753	466.742	50.9443	-1.13845	354.041	8.8478	-0.431537	0.46964	16.6578	0.561415	0.480583	167.52	0.437039	0.469381	11.4121	0.374568	0.35572	-47.5063	0.776901	0.319275	-29.1624	0.311948	0.259294	105.583	-0.718374	0.395757	39.6485	0.371868	0.191667	-217.763	-2.1904	4.18395	-11.8952	-0.078016	60.211	-8.63773	1.0234	1.48587	315.135	0.787628	1.28196	-44.0515	-0.601465	2.01982	-5.61816	-0.0390122	0.801573	-23.7414	0.0663903	5.72662	6.79987	0.3451	58.1055	-18.8576	1.47289	1.0809	-39.7036	1.3751	1.47215	-19.6811	-0.990762	2.64709	7.39888	0.374353	0.72208	-6.1965	0.237125	-0.10904	4.66725	-0.783484	0.00472963	-16.7863	0.340533	0.00282762	-13.1962	0.628097	0.0262055	-29.6268	0.697753	0.00676326	-34.6825	1.01197	0.00834747	-29.1419	0.548227	0.00937407	-22.6673	0.345019	0.0100111	-27.7099	0.70009	0.00979531	-25.6681	0.605264	0.399218	-7.04578	0.289487	0.2002	21.5535	-0.572287	0.00166309	-5.75201	-0.172877	0.174825	-60.5962	-0.932593	0.131209	101.342	-0.379172	0.0216214	-29.2196	-0.719788	0.0753344	-380.239	-0.833768	0.290851	21.603	-0.448974	0.0201957	-26.6643	-0.694472	35.8297	-18.9963	0.808545	25.1341	-88.4569	0.872168	10.7971	-11.3513	1.29888	3.89263	0.150332	0.0104702	832.872	31.5349	-0.897807	341.563	161.616	-0.985289	1.34668	150.801	1.85791	0.00902155	86.7702	-0.439571	0.0138312	-8.66229	-0.0782907	0.00336784	7.91328	-0.352182	2.76034	-29.3981	-0.677727	41.7862	-20.7055	0.534303	0.217596	-7.6933	-0.106372	1.6781	42.2545	0.231674	2.09451	-33.4409	-0.490073	1.10278	-31.085	0.370107	-0.458161	5.25898	0.499782	1.00454	23.6039	1.51185	0.345369	-3.74221	0.325545	0.75288	9.21114	-0.693888	0.162079	-6.79147	0.264293	0.00478309	2.5337	-0.0368184	0.00212572	23.5215	-0.386615	0.0182765	5.33721	-0.0804591	0.00520111	9.75024	-0.143597	0.00777552	3.066	-0.0447687	0.00894723	-7.50947	0.124609	0.00874035	6.05607	-0.0882896	0.00868372	5.13802	-0.076601	787.946	-0.957878	0.163364	-0.290377	0.0496665	0.205599	0.0639195	0.70616	0.102461	0.542076	0.0517082	0.37328	0.0686186	0.595372	0.0392075	0.186171	0.0880733	0.450818	0.115287	0.690046
17042	1090960274	146	G	2	ZC3H11A_9877	Library			383	47.1731	-2.43353	298	49.2655	-2.39532	202	47.0426	-2.43044	0.677852	12.6229	-3.20671	172	-2.42534	311.073	2.16842	0.914203	-5.90764	14.5835	0.979245	24.2288	2.77108	0.614008	-2.32812	1195.78	3.19263	0.457917	0.658973	18.3834	3.37418	63.2598	2.54387	0.307933	0.811724	2.68342	-2.18002	0.0153973	-1.43575	0.00442352	1.03482	0.0923278	-1.26851	0.0281914	-0.911041	0.012741	1.07351	0.0164507	0.451062	0.0381416	-1.15968	0.0150973	1.4329	0.460317	-93.3931	13.0737	0.329365	-89.1867	10.237	0.674545	1.09572	0.176886	-0.439761	5.72614	-0.202387	3.53602	-0.140938	13.0174	1.49969	0.0384252	0.517834	0.865173	-0.404796	0.410563	-0.497983	0.853266	-12.2081	1.11176	1.63647	-20.0846	-37.3204	0.796638	-11.6823	1.44914	1.26486	-18.9373	1.53972	1.17248	-9.73162	3.94892	1.81161	-22.9847	2.0016	1.13036	-15.1858	170.769	0.431921	-8.70372	3.4568	7.06395	-17.9887	2.77406	5.00581	-23.1493	2.68624	5.61628	-20.6916	2.86352	2.53488	-36.3984	1.8574	0.465116	-11.6172	2.97338	0.511628	-17.4804	2.96239	0.139535	-4.07645	1.01815	0.215116	-13.6737	2.20464	466.727	33.7433	-0.67728	363.146	-52.7678	2.43762	471.682	33.1262	-0.740271	365.744	-62.7452	3.06029	0.434697	-36.4714	-1.22919	0.51386	660.447	1.72303	0.44132	-29.3976	-0.964888	0.379409	-113.288	1.85268	0.298484	60.309	-0.645118	0.360618	-398.785	2.71328	0.297455	-181.197	-1.69947	0.248578	-111.445	-1.12098	4.05843	-71.6771	-0.470101	67.8547	-16.4578	1.94993	1.49773	457.088	1.14242	1.26684	-68.8999	-0.940738	1.98812	-56.1148	-0.389658	0.801508	-21.1473	0.0591357	5.80508	12.1989	0.619103	68.7791	-46.5362	3.63475	1.07108	-11.9724	0.414649	1.51867	6.77122	0.340867	2.67225	13.1751	0.666605	0.72727	-17.5169	0.670327	0.394298	-12.4673	2.09286	0.00451213	18.3253	-0.371756	0.00276847	0.565506	-0.0269164	0.0254093	-10.6382	0.250545	0.00637563	4.4144	-0.128802	0.00780694	21.4042	-0.402663	0.00890319	23.1451	-0.352291	0.00948615	10.1315	-0.25597	0.00926396	15.4171	-0.363541	-0.746691	23.2138	-0.953774	0.203907	2.71502	-0.0720883	0.00203516	67.9522	2.04231	0.185746	14.6384	0.225289	0.133671	-62.1308	0.232461	0.0241107	16.7862	0.413507	0.0849143	241.788	0.53018	0.296009	-4.00381	0.0832093	0.0226396	20.8057	0.541885	37.1375	-25.9654	1.10518	25.9688	-118.123	1.16467	11.4563	-15.1099	1.72896	3.86882	-0.768595	-0.0535287	937.484	-64.5385	1.83743	345.294	39.4951	-0.240781	1.33463	83.0651	1.02338	0.010792	-85.5917	0.4336	0.0163002	93.8764	0.848465	0.00384867	-2.24868	0.100078	3.05655	73.3807	1.69168	47.959	-57.9858	1.49632	0.211641	-19.8318	-0.274207	1.70868	121.021	0.663534	2.35074	30.5102	0.447123	1.01663	56.3489	-0.670908	-0.840617	10.3443	0.98306	1.00596	32.3525	2.0722	0.345432	-3.78892	0.329608	0.737098	19.0277	-1.43339	0.464991	-25.9762	1.01087	0.00505369	-36.4418	0.529561	0.00221069	-11.8412	0.194631	0.0196264	-43.2939	0.652656	0.00549518	-33.9125	0.499448	0.00821476	-34.5132	0.50395	0.0094573	-42.1645	0.69966	0.00922826	-35.006	0.510338	0.00914604	-32.9531	0.491282	925.501	1.35935	1.4151	-1.1769	0.049095	-1.04703	0.064495	1.55253	0.110084	2.34894	0.0532178	1.82604	0.072069	2.14684	0.0409006	1.96764	0.0888488	1.30479	0.118811	2.11809
17043	1090960274	147	G	3	KRTAP11-1_337880	Library			532	20.8481	-1.07549	419	21.9209	-1.06581	291	22.5585	-1.16547	0.694511	10.0084	-2.54254	270	-0.871856	272.654	-2.73282	0.936226	-0.0251393	13.9617	-1.8766	21.9739	-2.68203	0.643349	0.967303	901.272	-1.18192	0.470122	2.76092	16.4466	-0.0218776	54.9787	-0.674043	0.313902	1.78148	0.606048	-0.685843	0.0169708	0.753818	0.00439191	0.909426	0.0972711	1.13001	0.0296127	0.380029	0.0131725	2.44063	0.0170472	1.4719	0.0407066	0.467487	0.0154533	2.2344	0.177843	-15.8488	2.21861	0.151604	-17.8758	2.05181	0.577726	-1.30536	0.179347	-0.171524	5.45757	-0.425975	3.32028	-0.329628	11.7469	0.539577	0.0417575	1.25615	0.847408	-1.38691	0.407846	-0.55285	0.631725	-8.90118	0.810608	-0.0385684	0.446948	0.830501	0.618046	-8.9646	1.11202	-0.219991	4.29311	-0.349058	0.654942	-5.31264	2.15577	0.181221	-1.33137	0.115941	0.274302	-3.6807	41.3907	0.190816	-3.72469	1.47931	6.07407	-9.13082	1.40807	3.86667	-0.216958	0.025176	4.79259	-8.28911	1.14713	1.95926	10.0077	-0.510692	0.414815	-8.60156	2.20153	0.303704	0.861439	-0.145987	0.218519	-12.5063	3.12363	0.0851852	4.91146	-0.791885	474.919	4.71095	-0.0945559	361.931	-45.6601	2.10927	477.208	13.192	-0.2948	362.624	-43.6554	2.12922	0.434929	-36.1177	-1.21727	0.471476	32.6264	0.0851185	0.447845	-19.9074	-0.653403	0.344354	-15.9426	0.26072	0.292903	84.3269	-0.902034	0.307308	-133.422	0.907787	0.281216	-217.679	-2.04163	0.22689	-151.962	-1.52853	5.0414	396.492	2.60043	72.4778	-21.1876	2.51031	1.4421	-208.539	-0.521208	1.37157	103.228	1.40945	2.26921	391.617	2.71936	0.77861	902.464	-2.52378	5.78752	10.9905	0.557779	52.9667	-5.53167	0.432056	1.08377	-47.8292	1.65653	1.49462	-6.90429	-0.347569	2.66326	11.1114	0.562193	0.717606	3.56047	-0.13625	0.274032	-8.3732	1.40559	0.00444645	28.9282	-0.58685	0.00282785	-13.2496	0.63064	0.0253949	-10.2945	0.242451	0.00652783	-10.9366	0.319108	0.00781095	21.0295	-0.395613	0.00879571	33.602	-0.511455	0.0095619	4.67144	-0.118023	0.00932103	11.0045	-0.259492	-0.19943	8.76249	-0.36002	0.196122	42.2749	-1.12248	0.0017826	17.9218	0.538641	0.174233	-64.6746	-0.99536	0.12817	303.136	-1.13419	0.0216487	-28.7148	-0.707354	0.0739445	-470.483	-1.03165	0.284276	54.2441	-1.12735	0.0203422	-23.8191	-0.62037	35.1515	-15.3822	0.654718	25.013	-84.1539	0.829741	10.1732	-7.79338	0.891764	3.62922	-10.0186	-0.697746	937.508	-64.5605	1.83805	346.179	10.5259	-0.064171	1.32015	1.59244	0.0196152	0.0118577	-189.339	0.959177	0.0176774	151.074	1.36542	0.00391951	-3.74584	0.166709	3.04446	69.1862	1.59498	45.2148	-41.4124	1.06864	0.185464	-73.1917	-1.012	1.78271	311.649	1.70871	2.83564	151.533	2.22071	0.888447	186.448	-2.21991	-1.16065	14.5997	1.38747	1.00305	14.3844	0.921328	0.33029	7.4263	-0.646034	0.724545	26.8358	-2.02158	0.819559	-48.4324	1.88477	0.00525166	-64.9562	0.943923	0.00237115	-78.6246	1.29233	0.020407	-71.4155	1.07659	0.00575827	-72.974	1.07473	0.00849171	-58.2077	0.849928	0.0096874	-57.7983	0.959081	0.00963073	-68.8771	1.00413	0.0095305	-64.6296	0.963533	926.854	1.38214	0.383908	-0.446574	0.0486466	-2.02969	0.0637488	0.455057	0.107807	1.80918	0.0521255	0.774892	0.0698264	1.13848	0.0395684	0.565839	0.087541	-0.135354	0.116212	1.06484
17044	1090960274	148	G	4	C5orf66_100996485	Library			448	35.689	-1.8411	335	40.904	-1.98878	252	33.2875	-1.71979	0.752239	0.948377	-0.240926	235	-1.42667	295.41	0.170205	0.934331	-0.531412	14.6039	1.07256	22.9273	-0.376323	0.64612	1.27854	1039.4	0.869807	0.464225	1.74531	17.7658	2.29126	57.911	0.465425	0.320331	2.82593	0.337217	-0.492484	0.0159453	-0.673227	0.00386808	-1.16844	0.0953583	0.201921	0.0276038	-1.44482	0.012617	0.680711	0.0161531	-0.0582168	0.0380452	-1.22081	0.0145092	0.108794	0.167763	-13.0818	1.83127	0.141447	-13.8016	1.58417	0.64296	0.312432	0.181904	0.107161	5.38224	-0.488687	3.23118	-0.407555	11.2667	0.176672	0.0357916	-0.0656992	0.903671	1.7235	0.386089	-0.99218	1.06068	-15.3041	1.39371	1.04446	-12.8282	-23.8368	1.03731	-15.3446	1.90344	0.780519	-11.3598	0.923627	0.992391	-8.19391	3.32494	0.66641	-7.7752	0.677094	1.23718	-16.6213	186.912	0.758477	-15.4474	6.13513	6.68511	-14.5986	2.25127	4.37872	-10.5253	1.22135	5.22128	-14.7439	2.04042	2.05532	2.26352	-0.115507	0.565957	-17.6628	4.52072	0.480851	-14.7655	2.50229	0.238298	-14.6173	3.65089	0.234043	-16.3809	2.64112	480.062	-13.5182	0.27133	363.419	-54.3676	2.51152	482.729	-6.72357	0.150252	365.07	-58.6195	2.85907	0.47263	21.2051	0.71467	0.550452	1202.48	3.13714	0.473749	17.7643	0.583059	0.39851	-166.327	2.72006	0.334665	-95.3904	1.02038	0.30391	-116.508	0.792703	0.385121	15.7539	0.147757	0.358632	94.1513	0.947036	5.01541	384.109	2.51922	79.3574	-28.226	3.34423	1.46049	11.5355	0.028831	1.3458	60.8837	0.831287	2.21204	300.554	2.08703	0.788374	508.648	-1.42245	5.66249	2.38653	0.121119	58.6851	-20.3606	1.59029	1.08329	-46.4753	1.60964	1.49114	-8.88549	-0.447304	2.60717	-1.76533	-0.0893184	0.710117	19.8958	-0.761361	-0.517923	18.5864	-3.12006	0.00461502	1.7153	-0.0347982	0.00277442	-0.820742	0.0390648	0.0264459	-35.3625	0.832836	0.00659569	-17.7807	0.518803	0.008083	-4.41039	0.0829699	0.00929046	-14.5324	0.221198	0.00976946	-10.2911	0.260005	0.00950668	-3.35043	0.0790037	-1.19261	34.9891	-1.43758	0.198257	31.4279	-0.834473	0.00189209	39.6108	1.19051	0.185778	14.8566	0.228647	0.130485	149.412	-0.559027	0.0244315	22.7146	0.559545	0.0799641	-79.633	-0.174615	0.287835	36.5752	-0.760141	0.0228106	24.1288	0.628438	34.2098	-10.3636	0.441108	24.4146	-62.8873	0.620057	9.90732	-6.27747	0.718304	4.03987	5.83473	0.406362	916.757	-45.5032	1.29549	344.475	66.3143	-0.404284	1.32755	43.2494	0.53284	0.0100824	-16.5047	0.0836112	0.0153454	54.2234	0.490077	0.00355679	3.91992	-0.174456	3.00071	54.0073	1.24505	43.3712	-30.2779	0.781319	0.198931	-45.7395	-0.632424	1.75063	229.045	1.25581	2.58762	89.6315	1.31354	0.98481	88.6474	-1.05546	-1.0236	12.7773	1.21428	1.00234	9.99794	0.640373	0.332929	5.47159	-0.475988	0.725026	26.5366	-1.99904	0.239465	-11.6927	0.455025	0.00481872	-2.59869	0.0377638	0.0021835	-0.524832	0.00862731	0.0187445	-11.5221	0.173695	0.00530599	-5.82243	0.0857501	0.00780338	0.682529	-0.00996605	0.00895282	-7.88938	0.130913	0.00885734	-3.78984	0.0552499	0.00875878	-1.04671	0.0156044	913.355	1.15475	1.72171	-1.39405	0.0490766	-1.0873	0.0635356	0.141484	0.107291	1.68694	0.0521172	0.766905	0.0702502	1.32903	0.0402085	1.23938	0.0878869	0.245525	0.116417	1.14802
17045	1090960274	149	G	5	INO80D_54891	Library			499	26.6784	-1.37627	391	28.2486	-1.37347	274	27.2352	-1.4071	0.700767	9.02652	-2.29309	245	-1.26815	283.391	-1.36299	0.927505	-2.35461	13.9986	-1.70713	22.7075	-0.907935	0.628365	-0.715664	971.879	-0.133144	0.461846	1.33572	16.7538	0.516758	56.5115	-0.078402	0.313093	1.65007	0.373935	-0.518894	0.0170995	0.932863	0.00442016	1.02149	0.0979902	1.47894	0.0295072	0.284158	0.0129109	1.61194	0.0173873	2.05405	0.0407191	0.475451	0.0152231	1.71607	0.241379	-33.2908	4.66023	0.213166	-42.5723	4.88651	0.592203	-0.946328	0.181106	0.0201309	5.49474	-0.39503	3.00887	-0.601987	12.0056	0.735078	0.0415679	1.21414	0.868655	-0.212328	0.393394	-0.844683	0.689978	-9.77071	0.889794	0.0962224	-1.20524	-2.23952	0.614288	-8.90741	1.10493	0.25435	-3.12793	0.254321	0.194682	-1.38275	0.561096	1.04475	-12.8	1.11467	0.50346	-6.76047	76.0238	0.0369049	-0.546297	0.216969	7	-17.4164	2.6858	3.83673	0.385603	-0.0447449	5.53469	-19.4632	2.69351	2.13878	-4.46464	0.227829	0.408163	-8.20279	2.09946	0.371429	-5.11286	0.86647	0.106122	-0.510368	0.127472	0.126531	-1.00253	0.16164	487.006	-38.1306	0.76534	364.375	-59.9642	2.77005	491.386	-37.9517	0.848107	365.898	-63.6868	3.10622	0.501101	64.493	2.17359	0.545313	1126.36	2.93854	0.509275	69.4295	2.27882	0.392518	-149.689	2.44796	0.326031	-58.2357	0.622942	0.252704	138.383	-0.941537	0.333816	-99.5068	-0.933284	0.275724	-60.7331	-0.610894	4.89041	324.575	2.12875	81.0245	-29.9315	3.5463	1.43767	-261.585	-0.653789	1.34904	66.198	0.903846	2.21581	306.557	2.12871	0.778749	896.851	-2.50808	6.24671	42.5881	2.16139	56.7265	-15.2817	1.19359	1.056	30.6626	-1.06199	1.5577	28.9648	1.45811	2.84122	51.9689	2.62941	0.697625	47.1404	-1.80394	-0.536473	19.2179	-3.22607	0.00532498	-112.896	2.29025	0.00286361	-21.5694	1.02664	0.0301661	-124.087	2.92242	0.00725872	-84.6564	2.4701	0.00937469	-125.199	2.35529	0.0108109	-162.46	2.4728	0.0109653	-96.4966	2.43798	0.0107197	-97.1457	2.29073	-1.88232	53.2018	-2.18588	0.199518	25.0198	-0.664324	0.00195253	51.5827	1.55033	0.197256	93.9257	1.44554	0.134505	-117.489	0.439584	0.0264807	60.5853	1.49244	0.0877493	425.858	0.933798	0.292564	13.0991	-0.272239	0.0246363	59.5904	1.55204	37.3713	-27.2114	1.15821	26.9916	-154.476	1.5231	10.384	-8.99545	1.02931	4.01327	4.80766	0.334831	862.91	3.94844	-0.112413	346.06	14.4002	-0.0877905	1.32783	44.8184	0.55217	0.0120656	-209.578	1.0617	0.0181987	172.727	1.56112	0.0039274	-3.91243	0.174124	3.02156	61.2426	1.41185	47.7086	-56.4735	1.45729	0.181387	-81.5013	-1.12689	1.76748	272.434	1.49371	2.61788	97.1845	1.42423	1.00618	66.9555	-0.797193	-1.47003	18.7133	1.7784	1.00528	28.1238	1.80135	0.324471	11.7368	-1.02102	0.726668	25.5154	-1.92211	1.09412	-65.8218	2.56148	0.00538349	-83.9439	1.21985	0.00236485	-76.0051	1.24928	0.0207264	-82.9203	1.25002	0.00585951	-88.0063	1.29612	0.00873872	-79.3407	1.15851	0.00996824	-76.8788	1.27569	0.00983726	-86.2582	1.25752	0.00974267	-82.1104	1.22415	872.387	0.464601	1.79788	-1.448	0.0495236	-0.107643	0.063222	-0.319731	0.103824	0.86526	0.051074	-0.237014	0.0688255	0.688426	0.0395933	0.592028	0.0873977	-0.293094	0.114901	0.533803
17046	1090960274	150	G	6	UBAP2L_9898	Library			394	45.2297	-2.33328	316	45.1977	-2.19754	224	40.9904	-2.11775	0.708861	7.7563	-1.97041	198	-2.01319	281.546	-1.59841	0.923568	-3.40625	14.0689	-1.38438	22.5564	-1.27328	0.633279	-0.163677	1044.86	0.950893	0.46426	1.75133	17.4062	1.66071	58.1303	0.550613	0.313987	1.79533	1.24538	-1.14569	0.0173812	1.32486	0.00462948	1.85183	0.0998583	2.38534	0.0310568	1.69182	0.01342	3.22458	0.0177921	2.74689	0.0423567	1.51431	0.0158558	3.14054	0.304833	-50.7098	7.09865	0.241636	-53.9932	6.19741	0.580715	-1.23122	0.170979	-1.08344	6.57443	0.503807	4.37064	0.589024	11.5827	0.415487	0.0388502	0.612006	0.843098	-1.62518	0.403084	-0.64901	1.32939	-19.3151	1.75897	2.49987	-30.6677	-56.9854	1.22755	-18.2395	2.26254	2.2918	-35.0037	2.84603	2.57336	-21.6928	8.80256	2.24155	-28.6947	2.49885	2.1298	-28.6176	321.815	1.09099	-22.3142	8.86237	8.38889	-29.8449	4.6024	5.12121	-25.4724	2.95581	6.53535	-34.5304	4.77868	2.39899	-25.4428	1.29834	0.560606	-17.342	4.43861	0.732323	-36.9489	6.26169	0.141414	-4.27702	1.06825	0.40404	-40.6972	6.56168	493.777	-62.1274	1.24699	366.73	-73.7441	3.40661	499.558	-67.4321	1.5069	367.293	-72.2174	3.52229	0.491176	49.4033	1.66503	0.568085	1463.68	3.81856	0.510133	70.6769	2.31976	0.424168	-237.578	3.88527	0.300157	53.1093	-0.568103	0.254896	127.474	-0.867318	0.284045	-211.322	-1.98201	0.203025	-196.544	-1.97697	5.01633	384.549	2.5221	99.601	-48.9367	5.79804	1.47315	162.956	0.407281	1.33333	40.384	0.55139	2.25066	362.064	2.51415	0.786399	588.289	-1.64517	5.49917	-8.85181	-0.449238	66.6566	-41.0321	3.20485	1.10351	-103.591	3.58779	1.42912	-44.1508	-2.22259	2.54197	-16.7352	-0.846734	0.720583	-2.9327	0.112227	-0.972861	34.0733	-5.71983	0.00555099	-149.381	3.03041	0.00290193	-30.4833	1.45091	0.0321846	-172.228	4.05622	0.00772337	-131.523	3.83757	0.00990292	-174.594	3.28453	0.0113325	-213.203	3.24517	0.0115751	-140.457	3.54864	0.0112114	-135.166	3.18727	0.489978	-9.44245	0.387957	0.207561	-15.849	0.420824	0.00168521	-1.36896	-0.0411444	0.177304	-43.5189	-0.669768	0.130381	156.293	-0.584774	0.0225432	-12.1826	-0.300104	0.0755276	-367.689	-0.80625	0.296976	-8.80705	0.183035	0.0210201	-10.6513	-0.277413	36.4341	-22.2169	0.945625	26.1813	-125.678	1.23917	10.6319	-10.4091	1.19106	3.67936	-8.08287	-0.562933	941.237	-67.9852	1.93555	344.729	57.9783	-0.353464	1.32787	45.0577	0.555119	0.0105319	-60.2703	0.305324	0.0162474	91.6838	0.828649	0.00335099	8.2693	-0.368027	2.95612	38.5327	0.88831	45.5046	-43.1628	1.11381	0.192944	-57.9441	-0.801174	1.74688	219.374	1.20279	2.6022	93.2708	1.36687	0.96267	111.118	-1.323	-0.500958	5.82804	0.553862	1.00402	20.3622	1.30421	0.353061	-9.43991	0.821202	0.735631	19.9401	-1.50211	0.680451	-39.6222	1.54191	0.00498317	-26.2842	0.381954	0.00225446	-30.0585	0.494064	0.0193066	-31.7719	0.478961	0.00549576	-33.9978	0.500704	0.00805078	-20.4841	0.299102	0.00918311	-23.5358	0.390543	0.00916827	-29.9573	0.436734	0.00904007	-24.2226	0.361123	896.871	0.877062	3.04564	-2.3317	0.0489629	-1.33657	0.0641321	1.01877	0.113061	3.05448	0.0529601	1.57806	0.0728709	2.50745	0.0414883	2.58609	0.0885477	0.973225	0.119227	2.28669
17047	1090960274	151	G	7	PELI3_246330	Library			458	33.9223	-1.74996	360	35.2542	-1.71408	251	33.5626	-1.734	0.697222	9.58289	-2.43443	234	-1.44252	303.377	1.18669	0.922621	-3.65914	14.5971	1.04145	23.3542	0.656214	0.638692	0.444296	1011.23	0.451347	0.466027	2.05566	17.3958	1.64244	57.1966	0.1878	0.318375	2.50811	1.88593	-1.60642	0.0162393	-0.264112	0.00438246	0.871971	0.0942049	-0.357731	0.0287632	-0.39165	0.0128575	1.44247	0.0168679	1.16503	0.0393499	-0.39313	0.0151519	1.55578	0.262136	-38.9888	5.45787	0.197411	-36.252	4.16105	0.610496	-0.492666	0.175477	-0.593309	6.20269	0.194335	3.97522	0.243184	11.5379	0.381646	0.0343366	-0.388071	0.880141	0.422668	0.388083	-0.951911	0.969489	-13.9429	1.26974	0.799705	-9.8281	-18.2622	0.926755	-13.6623	1.69475	0.71166	-10.2825	0.836035	0.941925	-7.76301	3.15009	0.843755	-10.1305	0.882205	0.878026	-11.7945	132.633	0.8071	-16.4515	6.53393	6.94017	-16.8811	2.60324	4.23932	-7.71883	0.89569	5.26496	-15.4017	2.13144	2.13675	-4.30151	0.219505	0.452991	-10.8903	2.78733	0.448718	-11.9309	2.02191	0.277778	-18.831	4.70331	0.217949	-14.0789	2.26996	491.47	-53.9505	1.08287	365.778	-68.1716	3.14919	494.559	-49.398	1.1039	366.875	-69.6604	3.39757	0.453372	-8.07666	-0.272206	0.510184	606.007	1.581	0.464648	4.52961	0.148671	0.374788	-100.456	1.64282	0.282775	127.908	-1.36822	0.256703	118.477	-0.806104	0.298766	-178.251	-1.67184	0.302635	-10.458	-0.105194	5.02135	386.941	2.53779	82.4829	-31.4236	3.72308	1.48056	251.553	0.628715	1.34847	65.2755	0.891252	2.24286	349.633	2.42783	0.786776	573.083	-1.60265	6.1484	35.8231	1.81806	61.6923	-28.1589	2.19938	1.08256	-44.3867	1.5373	1.52477	10.2412	0.515549	2.73043	26.5342	1.34252	0.706421	27.9551	-1.06977	0.012789	0.519978	-0.0872878	0.00476476	-22.4574	0.45558	0.00283753	-15.503	0.737895	0.0273672	-57.334	1.3503	0.0067833	-36.7041	1.07095	0.00837013	-31.2606	0.588085	0.00954375	-39.1759	0.596296	0.0100564	-30.9726	0.78252	0.00982256	-27.7751	0.654948	-0.826384	25.3182	-1.04024	0.190354	71.5851	-1.90073	0.00190546	42.2586	1.27009	0.172865	-74.0997	-1.14042	0.12684	391.47	-1.46469	0.0226366	-10.457	-0.257596	0.073829	-477.983	-1.0481	0.278146	84.6777	-1.75985	0.0213035	-5.14665	-0.134045	39.4105	-38.0783	1.62074	27.7368	-180.965	1.78428	11.7789	-16.95	1.93952	3.67843	-8.11876	-0.565433	933.776	-61.1335	1.74049	346.586	-2.80431	0.0170964	1.33082	61.5997	0.758921	0.0122773	-230.192	1.16613	0.018066	167.214	1.5113	0.00448316	-15.658	0.696863	3.12994	98.8474	2.27877	52.1165	-83.0943	2.14424	0.179211	-85.9387	-1.18824	1.83274	440.491	2.41513	3.08863	214.677	3.14607	0.854633	220.767	-2.62853	-0.0862516	0.313895	0.0298307	1.00271	12.2756	0.786256	0.364666	-18.0356	1.56897	0.736184	19.5963	-1.47622	1.07486	-64.6015	2.51399	0.0052993	-71.8176	1.04363	0.00235541	-72.0744	1.18467	0.020593	-78.1138	1.17757	0.00582505	-82.8899	1.22076	0.00860684	-68.0574	0.993751	0.00984318	-68.3822	1.1347	0.00973089	-77.3065	1.12702	0.0096145	-71.5505	1.06671	924.376	1.3404	1.17497	-1.00683	0.048434	-2.49576	0.0622033	-1.81794	0.103833	0.867397	0.0506533	-0.641925	0.0674108	0.0522959	0.0390519	0.0224335	0.0860997	-1.72252	0.112781	-0.325011
17048	1090960274	152	G	8	FAM219A_203259	Library			393	45.4064	-2.34239	330	42.0339	-2.04372	203	46.7675	-2.41623	0.615152	22.4634	-5.70659	192	-2.10831	281.403	-1.61663	0.921284	-4.01616	13.895	-2.18317	22.6285	-1.09895	0.622696	-1.3523	989.674	0.131173	0.480629	4.57042	17.2327	1.35645	55.8027	-0.353846	0.322036	3.10304	2.01262	-1.69754	0.0160575	-0.517172	0.00428963	0.503706	0.0941488	-0.384967	0.0283702	-0.748684	0.0129937	1.87408	0.0167272	0.924273	0.0388145	-0.732817	0.0152022	1.66891	0.303502	-50.3445	7.04751	0.237354	-52.2755	6.00026	0.623689	-0.165477	0.190055	0.995378	5.43871	-0.441669	3.29651	-0.350417	11.4075	0.283101	0.0337449	-0.519165	0.885729	0.731611	0.444879	0.194933	0.712624	-10.1087	0.920577	0.898259	-11.0361	-20.5069	0.66713	-9.71152	1.20468	0.859174	-12.5904	1.02368	1.06222	-8.79018	3.5669	1.21944	-15.12	1.31671	1.09637	-14.729	165.632	0.10187	-1.88789	0.749801	6.57292	-13.5947	2.09645	4.36979	-10.3454	1.20048	5.375	-17.0586	2.36075	2.30208	-17.6303	0.899669	0.494792	-13.3963	3.42873	0.484375	-15.0764	2.55497	0.078125	2.47778	-0.61886	0.166667	-6.74354	1.08727	509.865	-119.148	2.39149	367.357	-77.4142	3.57616	512.971	-115.816	2.58815	368.758	-81.1819	3.95951	0.439552	-29.0891	-0.980382	0.500232	458.576	1.19637	0.452132	-13.6737	-0.448799	0.377461	-107.878	1.76419	0.285852	114.667	-1.22658	0.261336	95.4146	-0.649188	0.395793	39.7299	0.372631	0.267764	-75.603	-0.760465	6.36897	1028.79	6.74738	99.0833	-48.4071	5.73529	1.45657	-35.4765	-0.0886675	1.38314	122.245	1.66909	2.28746	420.684	2.92121	0.78851	503.128	-1.40702	5.77047	9.81744	0.498244	59.6823	-22.9465	1.79226	1.06521	4.61715	-0.159918	1.49114	-8.88644	-0.447352	2.60466	-2.34199	-0.118495	0.715594	7.94983	-0.30422	0.264103	-8.03522	1.34886	0.00452872	15.6469	-0.31742	0.00272252	11.2558	-0.535741	0.024902	1.46051	-0.0343972	0.00629272	12.7777	-0.372827	0.00773735	27.912	-0.52509	0.00892065	21.4463	-0.326434	0.00942093	14.8331	-0.374756	0.009155	23.8423	-0.562212	-0.48873	16.4019	-0.673898	0.204655	-1.08492	0.0288078	0.00195499	52.0707	1.56499	0.183403	-1.50331	-0.0231363	0.131309	94.7006	-0.354325	0.0230845	-2.17927	-0.0536836	0.0811649	-1.66076	-0.00364164	0.294539	3.2899	-0.0683752	0.0217096	2.74175	0.071409	38.1982	-31.6179	1.34576	28.2613	-199.603	1.96805	10.3243	-8.65536	0.990396	3.83101	-2.22837	-0.155195	988.175	-111.092	3.16281	348.398	-62.1154	0.378685	1.35576	201.926	2.48778	0.0144216	-438.946	2.22366	0.0200858	251.098	2.26946	0.00576169	-42.6784	1.89941	3.21675	128.967	2.97313	51.9142	-81.8727	2.11272	0.173158	-98.276	-1.35883	1.83597	448.81	2.46074	2.92371	173.516	2.54285	0.863048	212.227	-2.52684	-1.11827	14.0361	1.3339	1.00055	-1.06952	-0.0685035	0.333794	4.83122	-0.42028	0.708038	37.1033	-2.79504	2.05577	-126.727	4.93163	0.00591391	-160.34	2.33001	0.00238724	-85.3218	1.40241	0.0227188	-154.699	2.33209	0.00614934	-131.039	1.92989	0.00946495	-141.473	2.06574	0.0110007	-147.029	2.43974	0.010547	-145.991	2.12835	0.0103879	-135.275	2.01675	1040.86	3.30274	1.26976	-1.07397	0.0487978	-1.69827	0.0639117	0.694611	0.109403	2.18757	0.0529173	1.5369	0.0709457	1.64176	0.0405462	1.59473	0.088337	0.741176	0.117325	1.51601
17049	1090960274	153	G	9	FTMT_94033	Library			523	22.4382	-1.15752	423	21.0169	-1.02186	306	18.4319	-0.952278	0.723404	5.47379	-1.39056	265	-0.951115	288.641	-0.693215	0.928409	-2.11323	14.2145	-0.715823	22.6329	-1.0883	0.634866	0.0144902	1005.06	0.35974	0.475781	3.73548	17.1673	1.24184	55.558	-0.448927	0.325327	3.63762	1.60459	-1.40406	0.0168376	0.568391	0.00426891	0.421524	0.0964655	0.739106	0.0292826	0.0801803	0.0132682	2.74361	0.0171766	1.69347	0.0403066	0.21375	0.0154288	2.17926	0.215517	-26.1912	3.66639	0.178161	-28.5296	3.27467	0.590126	-0.997842	0.175325	-0.609856	4.66128	-1.08888	2.58828	-0.969845	10.8892	-0.108557	0.0331461	-0.651852	0.865711	-0.37506	0.38583	-0.997404	0.459971	-6.33748	0.577138	0.571974	-7.03671	-13.0753	0.433768	-6.16039	0.764172	0.614431	-8.76136	0.712356	0.41414	-3.25657	1.32146	0.99405	-12.1266	1.05603	0.572307	-7.68573	86.4287	0.191717	-3.74329	1.4867	6.12453	-9.5823	1.4777	4.2	-6.92734	0.803846	5.04906	-12.1508	1.68155	2.30943	-18.2229	0.929909	0.392453	-7.26091	1.8584	0.4	-7.63327	1.2936	0.0981132	0.344451	-0.0860317	0.177358	-8.27288	1.33385	489.667	-47.5634	0.954669	362.678	-50.0311	2.31119	494.203	-48.1141	1.07521	364.668	-56.1624	2.73923	0.490663	48.6228	1.63872	0.564045	1403.84	3.66245	0.495522	49.4283	1.62234	0.398142	-165.305	2.70334	0.283349	125.437	-1.34179	0.324696	-219.971	1.49666	0.361651	-36.9748	-0.34679	0.333231	46.6989	0.469729	4.87919	319.23	2.0937	70.7283	-19.3978	2.29825	1.43712	-268.123	-0.670129	1.36099	85.8389	1.17202	2.23063	330.156	2.29258	0.781677	778.749	-2.1778	6.16896	37.2378	1.88985	61.3245	-27.2052	2.12489	1.06869	-5.21475	0.180604	1.56904	35.4125	1.78269	2.74115	28.9939	1.46697	0.726758	-16.4009	0.627623	-0.314136	11.6491	-1.95551	0.00517184	-88.1747	1.78875	0.00284429	-17.074	0.812673	0.0286418	-87.7321	2.06622	0.00702664	-61.2479	1.78709	0.00903149	-93.1055	1.75153	0.0104268	-125.09	1.904	0.0106449	-73.3972	1.85437	0.0103931	-71.8905	1.69521	-1.35574	39.2968	-1.61457	0.208191	-19.0551	0.505953	0.00202094	65.1355	1.95766	0.196872	91.2827	1.40487	0.136059	-220.666	0.825621	0.026958	69.4063	1.70974	0.0902256	586.647	1.28637	0.301934	-33.4204	0.694572	0.0251463	69.4969	1.81005	38.458	-33.0026	1.4047	27.0524	-156.64	1.54444	11.8392	-17.2934	1.97881	3.5365	-13.5981	-0.947043	839.915	25.0664	-0.713648	348.883	-78.0111	0.475594	1.34903	164.06	2.02127	0.0140788	-405.574	2.0546	0.0201688	254.546	2.30062	0.00555905	-38.3958	1.70881	3.06646	76.8207	1.77098	49.8255	-69.2579	1.78719	0.186689	-70.6944	-0.977468	1.74818	222.747	1.22128	2.78315	138.433	2.02872	0.928196	146.107	-1.73959	-0.573985	6.79904	0.64614	1.00303	14.2495	0.912688	0.33591	3.26371	-0.283919	0.751867	9.84162	-0.741383	1.74402	-106.982	4.16326	0.00581911	-146.686	2.1316	0.00238537	-84.5459	1.38966	0.0224374	-144.56	2.17924	0.00618598	-136.479	2.01	0.00944242	-139.545	2.03759	0.0108193	-134.704	2.23522	0.0105064	-142.572	2.0785	0.0103753	-134.229	2.00116	797.777	-0.792269	1.20401	-1.0274	0.0497539	0.397321	0.0630166	-0.621809	0.0997198	-0.107571	0.0504891	-0.79997	0.0669598	-0.150492	0.0393042	0.287915	0.0870891	-0.632992	0.113074	-0.206221
17050	1090960274	154	G	10	SEMA5B_54437	Library			437	37.6325	-1.94136	358	35.7062	-1.73606	228	39.89	-2.0609	0.636872	19.0546	-4.84061	205	-1.90223	274.174	-2.53887	0.926256	-2.68825	13.7837	-2.69396	22.1016	-2.37315	0.632968	-0.198662	965.716	-0.224685	0.475976	3.76914	16.5509	0.160953	55.7353	-0.380031	0.312394	1.53652	1.63131	-1.42327	0.0171595	1.01641	0.00463627	1.87877	0.100036	2.47172	0.0305059	1.19141	0.0137781	4.3592	0.0178026	2.76494	0.0416647	1.07532	0.0161919	3.89723	0.204301	-23.1121	3.23537	0.18638	-31.8268	3.65312	0.620085	-0.254869	0.166652	-1.555	5.25372	-0.595674	2.95002	-0.653459	15.2693	3.20149	0.0520438	3.53527	0.87349	0.054997	0.376555	-1.1847	0.850752	-12.1705	1.10834	2.62438	-32.1939	-59.8213	0.79524	-11.661	1.4465	2.15121	-32.8041	2.66719	2.40795	-20.2805	8.22947	1.73947	-22.0266	1.91816	1.84079	-24.7335	278.137	0.832695	-16.98	6.74385	6.81951	-15.8013	2.43674	5.47317	-32.5577	3.77798	5.37073	-16.9943	2.35185	2.59512	-41.2547	2.10522	0.492683	-13.2699	3.39637	0.692683	-33.4521	5.66908	0.15122	-5.32354	1.32963	0.321951	-28.9552	4.66851	493.804	-62.2247	1.24894	366.115	-70.1443	3.24032	497.445	-59.8091	1.33655	366.473	-67.2	3.27757	0.455179	-5.32937	-0.179614	0.517553	715.155	1.86576	0.463937	3.49475	0.114705	0.378007	-109.395	1.78901	0.282424	129.42	-1.38439	0.267044	67.0037	-0.455884	0.329051	-110.213	-1.0337	0.206604	-189.859	-1.90973	4.63027	200.679	1.31617	74.7366	-23.4985	2.78411	1.48249	274.701	0.686569	1.31901	16.853	0.230106	2.13833	183.136	1.27169	0.793357	307.638	-0.860324	5.11782	-35.0929	-1.781	66.2976	-40.1012	3.13214	1.10757	-115.08	3.98571	1.39253	-64.9586	-3.27006	2.41328	-46.2786	-2.3415	0.73281	-29.5998	1.13271	-0.0298754	1.97235	-0.331095	0.00493004	-49.1392	0.996858	0.00285401	-19.335	0.920287	0.0275922	-62.7013	1.47671	0.0068984	-48.3137	1.40969	0.00866566	-58.896	1.10797	0.00985474	-69.4318	1.05682	0.010303	-48.7513	1.2317	0.0100872	-48.2374	1.13746	1.56062	-37.7146	1.54956	0.213806	-47.586	1.2635	0.00165588	-7.17969	-0.215786	0.17149	-83.5705	-1.28617	0.130958	117.983	-0.441435	0.0206136	-47.8438	-1.17857	0.07374	-483.762	-1.06077	0.303476	-41.0793	0.853746	0.0192645	-44.7524	-1.16558	41.0625	-46.8817	1.99544	28.6346	-212.873	2.09889	12.6346	-21.8293	2.49783	3.57382	-12.1574	-0.846704	910.298	-39.5715	1.12661	356.746	-335.402	2.04477	1.34939	166.053	2.04582	0.0173038	-719.536	3.64511	0.0198272	240.357	2.17237	0.00928366	-117.111	5.21206	3.14893	105.436	2.43065	54.6305	-98.2772	2.53603	0.170434	-103.829	-1.43561	1.81778	401.98	2.20398	2.93384	176.043	2.57989	0.867244	207.968	-2.47613	0.0290837	-1.21966	-0.115909	1.00047	-1.59286	-0.102024	0.359775	-14.4123	1.25376	0.738374	18.2342	-1.3736	1.17887	-71.189	2.77035	0.00606029	-181.423	2.63638	0.00243987	-107.228	1.76248	0.0239744	-199.933	3.01399	0.00647859	-179.924	2.64984	0.00992322	-180.679	2.63822	0.0111181	-155.001	2.57203	0.0109771	-182.186	2.65602	0.0108509	-173.42	2.58544	850.884	0.102361	2.24552	-1.76503	0.0491653	-0.892936	0.0633229	-0.171267	0.106656	1.53644	0.0517473	0.410927	0.0702818	1.34323	0.0402425	1.27521	0.0876736	0.0106864	0.116303	1.10176
17051	1090960274	155	G	11	LARP1_23367	Library			450	35.3357	-1.82287	361	35.0282	-1.7031	265	29.7111	-1.53502	0.734072	3.79954	-0.965235	240	-1.34741	296.978	0.370316	0.934629	-0.451775	14.5139	0.659467	23.0905	0.0182984	0.642033	0.819475	1016.06	0.523071	0.466071	2.06334	17.171	1.24833	58.7958	0.809248	0.309772	1.11039	0.941642	-0.927223	0.0162873	-0.197373	0.00409302	-0.276195	0.0953332	0.189731	0.0285992	-0.540598	0.0128434	1.39789	0.0164807	0.502436	0.0392515	-0.455588	0.0149046	0.999012	0.179739	-16.3693	2.29147	0.153595	-18.6747	2.1435	0.58474	-1.13141	0.176358	-0.497242	5.15787	-0.675471	2.93844	-0.66359	12.0912	0.799764	0.0371907	0.244298	0.870284	-0.122243	0.380484	-1.10536	0.643822	-9.08175	0.827052	1.6688	-20.481	-38.057	0.64555	-9.38313	1.16394	1.57771	-23.8319	1.93769	1.70204	-14.2532	5.78368	1.48433	-18.638	1.62307	1.1549	-15.5155	174.478	0.762283	-15.526	6.16635	6.30833	-11.2271	1.73134	4.9	-21.0192	2.43905	5	-11.4121	1.57933	2.60417	-41.9839	2.14243	0.35	-4.71579	1.20698	0.5875	-24.1735	4.09664	0.2625	-17.2004	4.29605	0.216667	-13.8955	2.24039	493	-59.3744	1.19173	369.839	-91.9385	4.24711	496.454	-56.2368	1.25672	371.197	-96.1	4.68712	0.4512	-11.3781	-0.383474	0.567165	1450.05	3.783	0.456931	-6.69434	-0.219722	0.430606	-255.454	4.17761	0.278252	147.371	-1.57641	0.289665	-45.5966	0.310234	0.301896	-171.219	-1.60588	0.32041	22.7468	0.228802	5.57873	652.41	4.27889	83.2958	-32.2553	3.82162	1.46851	107.465	0.268591	1.36281	88.8353	1.21293	2.21467	304.731	2.11603	0.791374	387.614	-1.08398	5.67896	3.52019	0.178653	65.8625	-38.973	3.04402	1.06409	7.80462	-0.270313	1.50521	-0.881703	-0.0443873	2.62791	2.99681	0.151626	0.716754	5.41923	-0.20738	0.0467986	-0.637772	0.107062	0.00483909	-34.4577	0.699025	0.00284589	-17.4468	0.830416	0.0264503	-35.4651	0.835254	0.00671808	-30.1262	0.879019	0.00841039	-35.0255	0.658913	0.00966979	-51.4384	0.782944	0.0100747	-32.2967	0.815973	0.0098495	-29.8583	0.70407	0.0801076	1.38084	-0.0567339	0.21134	-35.0563	0.930815	0.00145057	-47.8485	-1.43809	0.200313	114.985	1.76966	0.137645	-326.032	1.21985	0.0266712	64.105	1.57915	0.0955989	935.534	2.05139	0.306549	-56.334	1.17078	0.0243355	53.7486	1.39989	41.0673	-46.9073	1.99653	28.3221	-201.766	1.98938	12.4904	-21.0068	2.40372	3.60604	-10.9134	-0.760064	911.759	-40.9132	1.16481	347.785	-42.0576	0.256404	1.33064	60.6161	0.746802	0.0118852	-192.011	0.972711	0.0174816	142.945	1.29195	0.00439703	-13.8376	0.615846	2.98876	49.8604	1.14945	51.8578	-81.532	2.10393	0.172884	-98.8345	-1.36655	1.81252	388.435	2.12972	2.62497	98.9548	1.45017	0.933483	140.74	-1.6757	-0.650907	7.82183	0.743339	1.00255	11.2525	0.720727	0.332424	5.84606	-0.508564	0.749793	11.1312	-0.838527	1.13514	-68.4197	2.66258	0.00543544	-91.4263	1.32858	0.00236182	-74.7445	1.22856	0.0210284	-93.8008	1.41405	0.0058884	-92.296	1.35929	0.00881746	-86.0769	1.25686	0.0100982	-85.7061	1.42217	0.00990866	-92.2672	1.34512	0.00980659	-87.3766	1.30266	909.828	1.09532	2.07996	-1.64778	0.0493131	-0.568933	0.0640492	0.896855	0.107895	1.82998	0.0524519	1.08897	0.0710197	1.67503	0.0409983	2.0705	0.0884069	0.818151	0.117538	1.60228
17052	1090960274	156	G	12	OR2T8_343172	Library			484	29.3286	-1.51298	390	28.4746	-1.38445	260	31.0867	-1.60608	0.666667	14.3784	-3.65268	244	-1.28401	273.761	-2.59149	0.930967	-1.42985	13.8804	-2.24986	21.7581	-3.2039	0.643542	0.98902	970.177	-0.158435	0.472829	3.22706	16.6627	0.356977	54.8826	-0.711359	0.318317	2.49872	1.65137	-1.4377	0.0168292	0.556704	0.00446807	1.21156	0.0962243	0.622079	0.0296034	0.371554	0.0131669	2.42288	0.0172824	1.87446	0.0405898	0.39339	0.0155005	2.34049	0.300319	-49.4709	6.92521	0.255591	-59.5915	6.83999	0.647289	0.419788	0.165244	-1.70844	5.40569	-0.469165	3.20955	-0.426469	12.8997	1.41079	0.040601	0.999909	0.87527	0.153392	0.377308	-1.1695	0.770673	-10.9752	0.999485	1.00697	-12.3687	-22.983	0.719427	-10.5073	1.30339	0.812766	-11.8643	0.964646	1.16214	-9.64329	3.91307	1.31545	-16.3951	1.42775	0.854398	-11.4769	129.062	0.357655	-7.17007	2.84769	6.98361	-17.2697	2.66318	4.4877	-12.7192	1.47593	5.55328	-19.743	2.73224	2.28279	-16.0746	0.820284	0.418033	-8.79448	2.25091	0.463115	-13.2009	2.23714	0.151639	-5.36835	1.34082	0.184426	-9.28384	1.49685	545.233	-244.504	4.90758	365.645	-67.3936	3.11325	550.54	-251.342	5.61674	366.911	-69.8841	3.40848	0.507356	74.0033	2.49411	0.533301	948.432	2.47435	0.509123	69.2082	2.27155	0.40756	-191.459	3.13105	0.305029	32.1413	-0.343811	0.297457	-84.3844	0.574141	0.401445	52.4266	0.491714	0.265611	-79.6254	-0.800924	5.78929	752.696	4.93662	95.6926	-44.9381	5.32429	1.43372	-308.85	-0.771918	1.40225	153.669	2.09815	2.36151	538.635	3.74025	0.773986	1088.97	-3.04534	5.96979	23.5328	1.19431	63.4098	-32.6127	2.54725	1.08007	-37.3505	1.2936	1.51182	2.87823	0.14489	2.71676	23.3945	1.18366	0.713594	12.3123	-0.47116	-1.27767	44.4496	-7.46168	0.00538188	-122.082	2.47661	0.00291802	-34.2283	1.62916	0.0311135	-146.682	3.45457	0.00745597	-104.552	3.0506	0.00984828	-169.486	3.18842	0.0110137	-182.185	2.77304	0.0111855	-112.372	2.83906	0.0111942	-133.83	3.15577	-0.579168	18.7901	-0.772018	0.203707	3.73233	-0.0990997	0.00186438	34.122	1.02554	0.183166	-3.13646	-0.0482711	0.132132	40.0578	-0.149878	0.0240119	14.9598	0.368517	0.0785071	-174.231	-0.382045	0.294445	3.76101	-0.0781662	0.022469	17.4919	0.455578	40.581	-44.3155	1.88622	29.0238	-226.706	2.23527	11.719	-16.6084	1.90043	3.54995	-13.0788	-0.910873	917.427	-46.1187	1.31301	350.58	-133.558	0.814233	1.31899	-4.89668	-0.0603325	0.0121253	-215.389	1.09114	0.0184368	182.613	1.65048	0.00355524	3.95258	-0.17591	3.11676	94.2725	2.1733	53.4382	-91.0766	2.35022	0.183697	-76.7938	-1.0618	1.8003	356.952	1.9571	2.93843	177.189	2.59669	0.883821	191.144	-2.27582	-0.910982	11.2799	1.07198	1.0038	19.0244	1.21852	0.33082	7.03413	-0.611918	0.743197	15.2341	-1.14761	0.774036	-45.5493	1.77257	0.00517662	-54.1473	0.786851	0.00241621	-97.3785	1.60058	0.0203364	-68.8723	1.03825	0.00577673	-75.7156	1.1151	0.00837555	-48.2697	0.704818	0.0095655	-49.5164	0.821654	0.00957583	-64.2567	0.936771	0.00946739	-59.4294	0.886006	940.691	1.61524	1.30519	-1.09906	0.0491426	-0.942677	0.0634754	0.0529689	0.105449	1.25033	0.0516257	0.29387	0.0690904	0.807524	0.0399576	0.975396	0.0875414	-0.134936	0.115339	0.711457
17053	1090960274	157	G	13	ATXN7L1_222255	Library			545	18.5512	-0.957008	461	12.4294	-0.604325	310	17.3315	-0.895426	0.672451	13.4706	-3.42205	289	-0.570669	279.923	-1.80547	0.933483	-0.757888	14.036	-1.53557	22.247	-2.02142	0.639474	0.532101	856.668	-1.84446	0.478575	4.21668	15.8474	-1.07249	52.2152	-1.74789	0.321265	2.97779	0.876353	-0.880264	0.0167053	0.384346	0.00422135	0.232862	0.0979261	1.44784	0.0295022	0.279615	0.0132077	2.55198	0.0169224	1.25831	0.0403972	0.271223	0.0153328	1.96306	0.154255	-9.37368	1.31218	0.130319	-9.33742	1.07176	0.63966	0.230588	0.175991	-0.537238	8.11876	1.78944	5.48599	1.56452	11.7207	0.519813	0.0365381	0.0997059	0.86196	-0.582415	0.429656	-0.112465	0.223424	-2.80661	0.255591	0.604361	-7.43369	-13.813	0.212575	-2.79446	0.346641	0.668333	-9.60466	0.780922	0.754686	-6.16429	2.50136	0.438082	-4.74275	0.413017	0.651323	-8.74768	98.3707	0.159244	-3.0727	1.22036	5.40138	-3.11127	0.479791	4.15571	-6.03572	0.700382	4.45329	-3.18007	0.440091	2.24221	-12.8037	0.653372	0.346021	-4.47722	1.14592	0.449827	-12.0287	2.03849	0.114187	-1.37108	0.342446	0.155709	-5.17622	0.834571	499.681	-83.0553	1.66705	367.531	-78.434	3.62327	501.993	-76.2167	1.70321	368.037	-76.7719	3.74442	0.431481	-41.3599	-1.39394	0.50246	491.59	1.2825	0.438715	-33.1857	-1.08922	0.354816	-44.9953	0.735837	0.294752	76.3666	-0.816885	0.248882	157.41	-1.071	0.273743	-234.468	-2.1991	0.235562	-135.761	-1.36557	4.86213	311.109	2.04044	62.1592	-10.6309	1.25955	1.40486	-654.12	-1.63486	1.37258	104.897	1.43222	2.25701	372.175	2.58436	0.768738	1300.65	-3.63731	6.22633	41.1862	2.09024	61.2422	-26.9917	2.10821	1.06909	-6.349	0.219887	1.51107	2.44676	0.12317	2.7085	21.4991	1.08776	0.707974	24.5687	-0.940181	0.380079	-11.9832	2.01161	0.00435992	42.897	-0.870229	0.00278146	-2.45713	0.116952	0.0238385	26.825	-0.631767	0.00623787	18.3102	-0.534252	0.00752063	48.1772	-0.906327	0.00856899	55.6592	-0.847188	0.00923015	28.586	-0.722222	0.0090154	34.6363	-0.816738	-0.525877	17.3828	-0.714201	0.197562	34.9568	-0.928173	0.00199298	59.5969	1.79119	0.174735	-61.2129	-0.942084	0.127662	336.853	-1.26034	0.022163	-19.2103	-0.473223	0.0758818	-344.692	-0.755823	0.285477	48.2807	-1.00341	0.0210024	-10.9953	-0.286373	38.1193	-31.1976	1.32788	26.9794	-154.045	1.51885	11.5967	-15.9108	1.82061	3.56173	-12.6241	-0.879205	981.562	-105.019	2.98991	349.841	-109.364	0.666736	1.32423	24.5377	0.302307	0.0138283	-381.18	1.93102	0.0193598	220.947	1.99694	0.00539729	-34.9772	1.55667	3.23956	136.882	3.15559	52.1744	-83.4441	2.15327	0.171926	-100.788	-1.39356	1.83766	453.171	2.48465	3.09734	216.852	3.17794	0.814892	261.102	-3.10876	-0.151646	1.18341	0.112464	1.00071	-0.0972963	-0.00623189	0.35147	-8.26099	0.718645	0.74128	16.4267	-1.23744	0.871446	-51.7187	2.01265	0.00555725	-108.97	1.58351	0.0024762	-122.346	2.01097	0.0218746	-124.285	1.87359	0.00612057	-126.768	1.86698	0.00908285	-108.782	1.5884	0.0102936	-98.9856	1.64252	0.0102182	-118.319	1.72493	0.0101415	-114.974	1.71409	963.004	1.99112	0.450307	-0.4936	0.0483863	-2.60023	0.0630634	-0.552973	0.10582	1.3382	0.0519774	0.632324	0.0689772	0.756618	0.0395627	0.559873	0.087164	-0.55052	0.114851	0.513792
17054	1090960274	158	G	14	KLHDC1_122773	Library			511	24.5583	-1.2669	411	23.7288	-1.15371	311	17.0564	-0.881213	0.756691	0.249636	-0.0634187	293	-0.507261	300.47	0.815848	0.92607	-2.73795	14.5769	0.94866	23.5187	1.05401	0.631043	-0.414847	1068.88	1.30774	0.467477	2.30536	17.5608	1.93174	60.3673	1.41989	0.311069	1.32119	1.04714	-1.00311	0.0164322	0.00435444	0.00421291	0.199407	0.0977928	1.38316	0.0287115	-0.438643	0.0131813	2.4685	0.0170052	1.40004	0.0394425	-0.334388	0.0153007	1.89068	0.298913	-49.0848	6.87117	0.247283	-56.2585	6.45743	0.585593	-1.11026	0.170892	-1.09288	6.61117	0.534394	4.2806	0.510274	12.4522	1.07261	0.0422307	1.361	0.867579	-0.271818	0.367916	-1.35913	0.248435	-3.17995	0.28959	0.872513	-10.7205	-19.9205	0.22829	-3.03361	0.376307	1.09472	-16.2754	1.3233	0.365919	-2.84485	1.15439	0.79513	-9.48473	0.825967	0.692684	-9.30354	104.622	0.497302	-10.0539	3.99304	5.46758	-3.7036	0.571135	4.30375	-9.01604	1.04622	4.41638	-2.62438	0.363189	2.45734	-30.1467	1.53838	0.341297	-4.19402	1.07344	0.464164	-13.2934	2.25282	0.133106	-3.39028	0.84677	0.238908	-17.0768	2.75333	499.838	-83.6124	1.67823	371.198	-99.8957	4.61469	502.551	-78.2304	1.74821	372.149	-101.921	4.97105	0.483229	37.3194	1.25776	0.588723	1769.39	4.61612	0.48511	34.2869	1.12537	0.409844	-197.802	3.23479	0.309076	14.7265	-0.157527	0.284623	-20.5014	0.139489	0.410001	71.6498	0.672011	0.258911	-92.1413	-0.926818	4.87167	315.653	2.07024	63.0444	-11.5365	1.36685	1.42499	-413.261	-1.03288	1.4024	153.91	2.10144	2.22121	315.163	2.18847	0.785253	634.529	-1.77449	6.33649	48.7666	2.47495	64.5461	-35.5592	2.77739	1.07025	-9.5998	0.332477	1.56405	32.5762	1.63991	2.7769	37.2027	1.88231	0.717426	3.95372	-0.151299	0.252571	-7.64262	1.28295	0.00483219	-33.3431	0.676412	0.00281253	-9.68526	0.460989	0.0266113	-39.3072	0.925741	0.00666658	-24.9314	0.727446	0.00839796	-33.8627	0.637037	0.00957863	-42.5692	0.647945	0.0100084	-27.5124	0.695098	0.00980909	-26.734	0.630397	-1.61133	46.0459	-1.89187	0.20873	-21.7906	0.578586	0.00204786	70.4674	2.11791	0.199412	108.78	1.67415	0.13759	-322.327	1.20599	0.0273044	75.8084	1.86745	0.0894076	533.537	1.16991	0.303946	-43.4131	0.902248	0.0254613	75.6156	1.96941	35.6156	-17.8555	0.759991	25.449	-99.6499	0.982528	10.2143	-8.02789	0.918597	4.28483	15.2913	1.06497	913.679	-42.6768	1.21502	348.208	-55.9033	0.340814	1.33063	60.5403	0.745869	0.0129616	-296.81	1.50362	0.0191059	210.402	1.90163	0.00462082	-18.5672	0.826337	3.18737	118.776	2.73819	47.9624	-58.006	1.49684	0.184908	-74.3254	-1.02767	1.8463	475.426	2.60667	3.05953	207.414	3.03963	0.850808	224.65	-2.67475	-0.69768	8.44376	0.802444	1.00428	21.9646	1.40685	0.357128	-12.4517	1.08321	0.718779	30.422	-2.29173	0.385336	-20.9313	0.814549	0.0052989	-71.76	1.04279	0.00237654	-80.8677	1.3292	0.0209444	-90.7763	1.36845	0.00586833	-89.3149	1.31539	0.00867153	-73.5919	1.07456	0.00983734	-67.9857	1.12813	0.00975923	-79.6912	1.16178	0.00969434	-78.1283	1.16478	874.256	0.496087	1.90578	-1.52442	0.0491573	-0.910368	0.0631597	-0.41138	0.104391	0.999642	0.0513691	0.0469253	0.0693566	0.927211	0.0401345	1.16151	0.0873322	-0.365237	0.115315	0.701616
17055	1090960274	159	G	15	ZNF385A_25946	Library			476	30.7421	-1.5859	397	26.8927	-1.30754	279	25.8597	-1.33603	0.702771	8.71208	-2.21321	261	-1.01452	287.539	-0.8339	0.928451	-2.10185	14.2203	-0.68904	22.5893	-1.19375	0.635215	0.0537333	960.304	-0.305082	0.495371	7.10912	16.9801	0.913552	53.5587	-1.22581	0.334958	5.2024	2.58436	-2.10877	0.0164976	0.0953129	0.00451082	1.38113	0.0972297	1.10992	0.0293392	0.131578	0.0137757	4.35145	0.0174041	2.08282	0.0400677	0.0622248	0.0160739	3.63169	0.174699	-14.9858	2.09779	0.153614	-18.6826	2.14441	0.620316	-0.24914	0.17445	-0.705186	4.85417	-0.928302	2.05907	-1.43269	13.9498	2.20433	0.0419476	1.29829	0.883944	0.632896	0.376483	-1.18615	0.934008	-13.4133	1.22151	0.602395	-7.40959	-13.7682	0.892788	-13.1454	1.63063	0.744793	-10.8009	0.878182	0.530599	-4.25095	1.72496	1.02508	-12.5387	1.09192	0.957157	-12.8579	144.592	0.60418	-12.261	4.86963	6.92337	-16.7307	2.58006	4.04598	-3.82669	0.444047	5.44444	-18.1043	2.50545	2.16475	-6.55875	0.334691	0.490421	-13.1343	3.36167	0.448276	-11.8919	2.0153	0.195402	-10.0391	2.50742	0.222222	-14.6901	2.36852	532.41	-199.056	3.99537	392.127	-222.384	10.2731	537.25	-203.401	4.54541	394.448	-238.333	11.6243	0.532381	112.053	3.7765	0.589854	1786.15	4.65985	0.541225	115.895	3.80391	0.412257	-204.501	3.34434	0.304969	32.4031	-0.346612	0.275274	26.0384	-0.177161	0.407988	67.1265	0.629586	0.307815	-0.780841	-0.00785394	5.66926	695.528	4.56169	92.9004	-42.0815	4.98583	1.47279	158.693	0.396626	1.3814	119.392	1.63014	2.28765	420.982	2.92328	0.782778	734.332	-2.05359	6.754	77.4959	3.93299	64.6782	-35.9017	2.80414	1.0709	-11.4644	0.397055	1.57968	41.4646	2.08736	2.7893	40.0492	2.02632	0.696129	50.4038	-1.92883	-1.06891	37.3431	-6.26872	0.00535825	-118.267	2.39921	0.00279339	-5.23304	0.249077	0.0301993	-124.88	2.94109	0.00719614	-78.345	2.28594	0.00945662	-132.861	2.49942	0.0108917	-170.317	2.59239	0.0109263	-93.6868	2.36699	0.010721	-97.2421	2.29301	-2.38483	66.4713	-2.73108	0.19796	32.9368	-0.874537	0.00219432	99.4792	2.98986	0.193303	66.6964	1.02648	0.132602	8.82763	-0.0330305	0.0266231	63.2162	1.55725	0.0838819	174.752	0.383187	0.289934	26.1531	-0.543538	0.0250045	66.7427	1.73832	36.6847	-23.5524	1.00247	25.8333	-113.31	1.11722	11.2027	-13.6641	1.56353	3.25528	-24.4546	-1.70315	915.605	-44.4454	1.26537	350.132	-118.873	0.724707	1.32442	25.6527	0.316045	0.0124543	-247.419	1.2534	0.0176464	149.789	1.35381	0.00481978	-22.7721	1.01348	3.1304	99.0075	2.28246	48.519	-61.3676	1.58358	0.20317	-37.0981	-0.512943	1.7892	328.372	1.8004	2.93623	176.641	2.58865	0.86373	211.534	-2.51859	-0.0852763	0.300928	0.0285984	1.00286	13.1579	0.842768	0.341277	-0.711428	0.061889	0.772709	-3.12213	0.235195	0.862139	-51.1292	1.98971	0.00535922	-80.4471	1.16903	0.0023319	-62.2921	1.02388	0.0208317	-86.7159	1.30724	0.00581503	-81.4025	1.19886	0.00871907	-77.6591	1.13395	0.00999771	-78.8814	1.30892	0.00977793	-81.2651	1.18473	0.00969359	-78.0667	1.16386	1065.81	3.72299	2.18959	-1.72542	0.0489881	-1.28116	0.0624515	-1.45282	0.103146	0.704538	0.0505236	-0.766704	0.0677767	0.216822	0.0398701	0.883299	0.0864515	-1.33513	0.113307	-0.111967
17056	1090960274	160	G	16	SLA2_84174	Library			355	52.1201	-2.68874	285	52.2034	-2.53816	197	48.4182	-2.50151	0.691228	10.5236	-2.67342	184	-2.23512	293.135	-0.119932	0.930118	-1.65671	14.4379	0.310593	22.6988	-0.928918	0.643014	0.929667	1060.91	1.18926	0.47779	4.08154	18.0221	2.74062	58.4864	0.68902	0.323627	3.36142	1.61595	-1.41223	0.0154785	-1.32284	0.00410482	-0.229369	0.0953431	0.194532	0.0276207	-1.42946	0.0130095	1.9241	0.0163374	0.257174	0.0376822	-1.45108	0.015065	1.35998	0.210084	-24.6997	3.4576	0.180672	-29.5371	3.39031	0.619965	-0.257844	0.183779	0.311446	5.25792	-0.592182	3.03727	-0.577155	12.506	1.11325	0.0414097	1.17909	0.887189	0.812278	0.478372	0.871244	2.08673	-30.6195	2.78844	1.30768	-16.0545	-29.8319	1.96465	-29.4562	3.65392	1.1549	-17.217	1.39986	1.47507	-12.3152	4.99728	2.30601	-29.5508	2.5734	1.89828	-25.5061	286.825	0.863471	-17.6156	6.99627	9.11957	-36.3833	5.6107	4.60326	-15.0455	1.74587	6.78804	-38.3353	5.30523	2.33152	-20.0036	1.02078	0.831522	-33.5839	8.59565	0.505435	-16.9341	2.8698	0.25	-15.8663	3.96283	0.255435	-19.4408	3.13448	507.339	-110.197	2.21182	367.231	-76.6792	3.54221	510.262	-106.046	2.36982	367.414	-72.9557	3.5583	0.487971	44.5301	1.50079	0.559188	1331.88	3.47473	0.498635	53.9565	1.77096	0.401266	-173.982	2.84525	0.295514	73.0886	-0.78182	0.295972	-76.993	0.523851	0.27936	-221.849	-2.08074	0.226022	-153.582	-1.54483	4.39571	88.9619	0.583464	94.8804	-44.1072	5.22584	1.47557	191.889	0.479594	1.30488	-6.3839	-0.0871637	2.08018	90.5115	0.628506	0.794875	246.394	-0.689052	5.71847	6.23861	0.316615	62.3043	-29.746	2.32334	1.08723	-57.5937	1.99471	1.54189	19.974	1.0055	2.56487	-11.478	-0.580737	0.737769	-40.4157	1.54661	-0.251087	9.50279	-1.59522	0.00533123	-113.905	2.31073	0.00277275	-0.430359	0.0204838	0.0297681	-114.595	2.69889	0.00709089	-67.7285	1.97618	0.00926975	-115.386	2.17068	0.0106716	-148.901	2.26643	0.0108332	-86.9743	2.1974	0.0105375	-83.0543	1.95845	-0.494184	16.5459	-0.679815	0.205739	-6.59137	0.175015	0.00156814	-24.5591	-0.738128	0.193117	65.4106	1.00669	0.132733	0.143466	-0.000538631	0.0261074	53.6872	1.32252	0.0864079	338.766	0.742827	0.29654	-6.64195	0.138037	0.0239581	46.4178	1.20895	43.9403	-62.2174	2.64818	29.8433	-255.831	2.52245	14.2761	-31.1896	3.56889	3.0814	-31.1672	-2.17064	960.906	-86.0483	2.44982	349.556	-100.019	0.609764	1.32359	20.929	0.257847	0.0134491	-344.267	1.74403	0.0199082	243.722	2.20278	0.00490189	-24.5073	1.0907	3.26155	144.513	3.33152	60.5499	-134.027	3.45856	0.157943	-129.292	-1.78767	1.92832	686.64	3.76472	3.2139	245.942	3.60426	0.832513	243.218	-2.89583	-1.67754	21.4725	2.04061	1.00376	18.7782	1.20275	0.318359	16.2634	-1.4148	0.714928	32.8179	-2.47222	0.931061	-55.4944	2.15958	0.00546368	-95.4933	1.38768	0.00241396	-96.4427	1.5852	0.0213982	-107.124	1.6149	0.00597244	-104.774	1.54306	0.0088708	-90.64	1.32349	0.0100946	-85.4654	1.41818	0.010004	-100.287	1.46205	0.00990257	-95.2848	1.42056	957.279	1.89467	2.38718	-1.86536	0.0486641	-1.99136	0.0629368	-0.739131	0.107992	1.853	0.0519163	0.573586	0.0701939	1.3037	0.0404546	1.49836	0.087374	-0.319291	0.115875	0.928538
17057	1090960274	161	G	17	GIP_2695	Library			609	7.24382	-0.373689	492	5.42373	-0.263705	382	-2.47593	0.127918	0.776423	-2.84714	0.723285	353	0.443854	309.225	1.93263	0.936131	-0.0505174	14.7807	1.88457	23.667	1.41262	0.63537	0.0710787	1114.29	1.98214	0.457158	0.528281	17.6424	2.07483	61.6286	1.91	0.301017	-0.31198	0.845756	-0.858256	0.016338	-0.126823	0.00425308	0.358754	0.0963067	0.662062	0.0289624	-0.210693	0.0129316	1.6775	0.0166476	0.788115	0.0396025	-0.232899	0.0151199	1.48366	0.180995	-16.7143	2.33977	0.151584	-17.8679	2.0509	0.563798	-1.65076	0.170927	-1.08908	5.17591	-0.660449	2.796	-0.78817	11.36	0.247181	0.0372449	0.256319	0.883692	0.618987	0.34917	-1.73766	0.641093	-9.04102	0.823343	0.421862	-5.19673	-9.65635	0.565769	-8.16909	1.01334	0.245254	-2.98561	0.24275	-0.303958	2.87483	-1.16656	0.676112	-7.90404	0.688314	0.389767	-5.23249	58.8412	0.335397	-6.71041	2.66513	6.71955	-14.9068	2.29879	4.10765	-5.06821	0.588113	5.1898	-14.27	1.97483	2.07365	0.785351	-0.0400762	0.393768	-7.33974	1.87857	0.348442	-3.08511	0.52283	0.147309	-4.90615	1.22538	0.181303	-8.83711	1.42483	495.923	-69.7358	1.3997	361.097	-40.7792	1.8838	498.781	-64.6299	1.44428	360.734	-32.0948	1.56537	0.502705	66.9318	2.25579	0.534731	969.606	2.52959	0.517027	80.7038	2.64886	0.382856	-122.858	2.00919	0.30738	22.0268	-0.235618	0.251989	141.945	-0.965773	0.357005	-47.4118	-0.44468	0.244664	-118.757	-1.19454	4.50714	142.033	0.931539	71.6827	-20.3742	2.41394	1.47188	147.781	0.369353	1.30979	1.68894	0.0230603	2.118	150.755	1.04683	0.789033	482.05	-1.34807	6.02835	27.5622	1.39881	58.6091	-20.1635	1.57489	1.07031	-9.78541	0.338905	1.56561	33.4634	1.68457	2.71739	23.5397	1.19101	0.720943	-3.71634	0.142215	-0.894313	31.3994	-5.27096	0.00519576	-92.0352	1.86707	0.00281946	-11.2984	0.53777	0.0289585	-95.2859	2.24412	0.00712226	-70.8932	2.06852	0.00916136	-105.25	1.98001	0.0105232	-134.463	2.04666	0.0107216	-78.9268	1.99408	0.0104943	-79.7186	1.87979	-1.29033	37.5693	-1.54359	0.198943	27.9428	-0.741937	0.00184147	29.5846	0.889168	0.190179	45.1741	0.695242	0.131333	93.0889	-0.348294	0.0249788	32.828	0.808677	0.0825867	90.6527	0.198778	0.289445	28.5824	-0.594027	0.0232727	33.1043	0.862205	37.4429	-27.5927	1.17444	26.0886	-122.382	1.20666	11.3686	-14.6099	1.67175	3.76337	-4.83978	-0.337067	911.185	-40.3864	1.14981	346.293	6.79548	-0.0414285	1.3255	31.702	0.390573	0.00977312	13.602	-0.0689068	0.0146211	24.1459	0.218233	0.0037136	0.605847	-0.0269632	2.86005	5.20081	0.119896	45.2449	-41.5943	1.07334	0.194846	-54.0676	-0.747573	1.73703	194.012	1.06373	2.4939	66.2393	0.970731	0.987368	86.0509	-1.02455	-0.136561	0.982835	0.0934027	1.00274	12.4429	0.796973	0.354428	-10.4521	0.909257	0.748863	11.7101	-0.882137	0.2013	-9.27551	0.36096	0.00483957	-5.60194	0.0814061	0.00222196	-16.5347	0.271777	0.0187965	-13.3962	0.201948	0.00535467	-13.049	0.19218	0.00786063	-4.21541	0.0615519	0.00900537	-11.4597	0.190157	0.00891723	-8.83051	0.128736	0.00884175	-7.88275	0.11752	872.124	0.460167	1.54076	-1.2659	0.0495642	-0.0186203	0.0641809	1.09053	0.106147	1.4157	0.0523372	0.97859	0.0707699	1.56274	0.0404804	1.52556	0.0885225	0.945469	0.117419	1.5539
17058	1090960274	162	G	18	C16orf90_646174	Library			368	49.8233	-2.57025	291	50.8475	-2.47224	222	41.5406	-2.14618	0.762887	-0.722726	0.1836	208	-1.85467	288.248	-0.743442	0.938817	0.6669	14.3343	-0.165259	22.5936	-1.18331	0.643362	0.968789	1013.06	0.478473	0.474907	3.58494	17.3177	1.50548	57.9686	0.487803	0.31524	1.99881	1.29088	-1.17842	0.0167187	0.402902	0.0044529	1.15137	0.0977173	1.34651	0.02907	-0.112959	0.0132822	2.78809	0.0173993	2.07464	0.0400084	0.0246118	0.0155897	2.54133	0.0992064	5.73822	-0.803269	0.0873016	7.9195	-0.909012	0.683156	1.30928	0.20628	2.7635	8.74259	2.30878	6.50918	2.45941	9.9541	-0.815246	0.0358721	-0.0478458	0.923877	2.8405	0.531054	1.93501	1.37607	-20.0118	1.82243	1.71533	-21.0513	-39.1166	1.25022	-18.5845	2.30534	1.70017	-25.7478	2.09346	2.16901	-18.2403	7.4016	2.1489	-27.4642	2.39169	1.36428	-18.3295	206.121	1.27744	-26.1644	10.3915	8.35096	-29.5055	4.55007	4.79327	-18.8705	2.18973	6.11538	-28.2068	3.90355	2.51923	-35.1365	1.793	0.528846	-15.438	3.95127	0.538462	-19.8476	3.36354	0.25	-15.8663	3.96283	0.375	-36.5433	5.89194	503.103	-95.1832	1.91047	368.7	-85.2735	3.93922	506.466	-92.3528	2.06381	369.77	-87.3715	4.2614	0.479009	30.9042	1.04156	0.5649	1416.5	3.69548	0.492262	44.6876	1.46674	0.409865	-197.861	3.23575	0.293905	80.0146	-0.855907	0.309415	-143.906	0.97912	0.266975	-249.674	-2.34172	0.217047	-170.349	-1.71348	4.75939	262.174	1.71949	94.0721	-43.2802	5.12786	1.50834	583.916	1.4594	1.29681	-19.6398	-0.268155	2.16052	218.483	1.51713	0.79917	73.1644	-0.20461	5.54801	-5.4905	-0.278648	62.9423	-31.4004	2.45256	1.08237	-43.8572	1.51896	1.48651	-11.5179	-0.579819	2.56282	-11.9473	-0.604485	0.732967	-29.9417	1.1458	-0.757714	26.7493	-4.49036	0.00511202	-78.5171	1.59283	0.00283177	-14.1625	0.674092	0.0288307	-92.2391	2.17236	0.00695193	-53.7126	1.56722	0.00891761	-82.4567	1.5512	0.0104592	-128.24	1.95194	0.0105163	-64.1264	1.62015	0.0102794	-63.0958	1.48782	0.109677	0.600005	-0.0246521	0.205714	-6.46764	0.17173	0.00159619	-19.003	-0.571138	0.187416	26.1374	0.402262	0.131021	113.821	-0.425865	0.024486	23.7213	0.584344	0.0866485	354.385	0.777076	0.295681	-2.3758	0.0493745	0.0225761	19.5726	0.509769	36.9245	-24.8305	1.05687	26.2327	-127.505	1.25717	10.6667	-10.6075	1.21377	4.13133	9.36555	0.652267	968.144	-92.6958	2.63907	349.338	-92.9038	0.566387	1.32525	30.3067	0.373383	0.0124974	-251.617	1.27467	0.0189457	203.747	1.84149	0.00413549	-8.31023	0.369849	3.30199	158.546	3.65504	51.5131	-79.4503	2.05021	0.176824	-90.8045	-1.25552	1.81321	390.217	2.13949	2.87736	161.946	2.3733	0.866874	208.344	-2.48061	-1.38219	17.5453	1.6674	1.00415	21.1494	1.35463	0.329606	7.9331	-0.690121	0.718015	30.8977	-2.32756	0.3882	-21.1127	0.821609	0.00522289	-60.8114	0.883692	0.00238115	-82.7865	1.36074	0.0206375	-79.7187	1.20176	0.0057686	-74.5076	1.09731	0.00849385	-58.3902	0.852594	0.00969294	-58.1745	0.965323	0.00961281	-67.3688	0.982142	0.00954062	-65.4629	0.975957	960.661	1.95165	2.63552	-2.04124	0.0488507	-1.58229	0.0634918	0.0771084	0.109055	2.10515	0.0523008	0.943546	0.0715989	1.93548	0.040947	2.01653	0.0878653	0.221772	0.117593	1.62446
17059	1090960274	163	G	19	SAMD5_389432	Library			376	48.4099	-2.49733	294	50.1695	-2.43927	210	44.8418	-2.31674	0.714286	6.90488	-1.75411	199	-1.99734	283.38	-1.36445	0.929246	-1.88963	14.194	-0.809865	22.4845	-1.44704	0.650539	1.77478	1022.3	0.615865	0.474113	3.4483	17.6653	2.115	56.2384	-0.184522	0.325867	3.72546	1.66632	-1.44845	0.0174123	1.36807	0.00472963	2.24911	0.0985819	1.766	0.0301942	0.908204	0.0135787	3.72756	0.0180568	3.19986	0.0415804	1.02179	0.0160801	3.64563	0.264463	-39.6276	5.54729	0.227273	-48.2313	5.53606	0.571132	-1.46888	0.166318	-1.59132	5.7005	-0.223736	3.29922	-0.348048	12.9721	1.46546	0.0395791	0.773507	0.857374	-0.835937	0.350365	-1.71353	1.22544	-17.7633	1.61766	1.75601	-21.5499	-40.0431	1.08204	-16.0253	1.98787	1.59766	-24.144	1.96306	1.46506	-12.2297	4.96261	1.77753	-22.532	1.96217	1.60095	-21.5103	241.89	0.829346	-16.9109	6.71638	7.89447	-25.4206	3.92013	4.82412	-19.4916	2.2618	5.86935	-24.5022	3.39086	2.41206	-26.4965	1.35211	0.59799	-19.5833	5.01224	0.562814	-21.9958	3.7276	0.130653	-3.12852	0.781393	0.336683	-31.0625	5.00827	503.521	-96.6645	1.9402	373.62	-114.07	5.26946	505.46	-88.7229	1.98269	374.266	-114.874	5.60277	0.466967	12.5941	0.424454	0.54707	1152.39	3.00644	0.477146	22.7053	0.745235	0.406673	-188.996	3.09078	0.274703	162.646	-1.7398	0.288499	-39.7922	0.270741	0.324184	-121.147	-1.13625	0.242545	-122.715	-1.23435	4.9826	368.483	2.41673	93.1005	-42.2862	5.01009	1.48923	355.38	0.888212	1.33362	40.8676	0.557993	2.16886	231.774	1.60943	0.791378	387.467	-1.08357	5.94493	21.8219	1.10748	67.8794	-44.2031	3.45253	1.07503	-23.1073	0.8003	1.51938	7.17374	0.36113	2.66845	12.3024	0.622451	0.704033	33.1643	-1.26912	0.748638	-24.5297	4.11775	0.00469067	-10.4975	0.212956	0.00288967	-27.6313	1.31517	0.0270597	-50	1.17757	0.0067287	-31.1969	0.910262	0.00815163	-10.8286	0.203711	0.00934772	-20.1039	0.306001	0.00994694	-23.0852	0.583247	0.00966223	-15.3783	0.362626	-0.880206	26.7395	-1.09863	0.195175	47.089	-1.25031	0.00191571	44.2894	1.33112	0.180346	-22.5646	-0.347275	0.129475	216.495	-0.810018	0.0229969	-3.79854	-0.0935724	0.0787815	-156.418	-0.342985	0.284591	52.6831	-1.09491	0.0216063	0.735882	0.0191661	49.3383	-90.9834	3.87256	33.5414	-387.268	3.81838	16.2782	-42.6059	4.87522	2.92719	-37.1204	-2.58526	970.294	-94.6701	2.69528	358.155	-381.535	2.32602	1.31017	-54.5272	-0.671795	0.0161856	-610.678	3.09364	0.023581	396.258	3.58142	0.00543728	-35.8222	1.59428	3.29991	157.823	3.63836	68.7881	-183.781	4.74244	0.139402	-167.087	-2.31025	1.90965	638.572	3.50117	3.23241	250.563	3.67197	0.835126	240.565	-2.86425	-0.0712278	0.114131	0.0108464	1.00101	1.74617	0.111843	0.350902	-7.84048	0.682064	0.748725	11.796	-0.888611	1.79823	-110.416	4.29686	0.00600422	-173.348	2.51904	0.0027031	-216.781	3.56317	0.0238346	-194.896	2.93806	0.00660713	-199.009	2.93092	0.00971968	-163.266	2.38395	0.0111092	-154.397	2.56199	0.011028	-186.469	2.71846	0.0109009	-177.537	2.64682	982.007	2.31124	2.00471	-1.59448	0.0486276	-2.07146	0.0640614	0.914847	0.111757	2.74545	0.0529821	1.59921	0.0717215	1.99062	0.0413175	2.40632	0.0882693	0.666606	0.118171	1.85872
17060	1090960274	164	G	20	OR5C1_392391	Library			432	38.5159	-1.98693	352	37.0621	-1.80199	251	33.5626	-1.734	0.713068	7.09597	-1.80266	242	-1.31571	285.74	-1.06337	0.933046	-0.874573	14.3643	-0.0275804	22.4874	-1.44023	0.649338	1.63999	978.991	-0.0275099	0.477209	3.98137	17.2137	1.32318	55.8058	-0.352636	0.32048	2.85017	2.38758	-1.96723	0.0168916	0.64349	0.00467246	2.02232	0.0972306	1.11037	0.0306818	1.35114	0.0137335	4.21798	0.017391	2.06045	0.0416235	1.04915	0.0161791	3.86853	0.293729	-47.6618	6.67196	0.227723	-48.4118	5.55678	0.590969	-0.976927	0.169276	-1.26899	6.58169	0.509845	4.17742	0.420035	11.474	0.333326	0.0362436	0.0344486	0.875417	0.161495	0.387853	-0.956571	1.58089	-23.069	2.10083	1.14617	-14.0749	-26.1534	1.51136	-22.5584	2.79828	1.02832	-15.2367	1.23884	2.05241	-17.2447	6.99761	2.23335	-28.5858	2.48936	1.3331	-17.9105	201.409	0.68373	-13.9038	5.52207	8.50413	-30.8761	4.76143	4.59091	-14.7968	1.71701	6.47934	-33.687	4.66196	2.41736	-26.9234	1.37389	0.578512	-18.4155	4.71337	0.5	-16.4547	2.78856	0.289256	-20.0561	5.00929	0.173554	-7.72865	1.24611	503.817	-97.7143	1.96127	377.465	-136.573	6.30901	505.557	-89.0714	1.99048	377.15	-132.514	6.46316	0.47161	19.6539	0.66239	0.568261	1466.29	3.82538	0.485135	34.3238	1.12658	0.408135	-193.056	3.15717	0.291565	90.0819	-0.963595	0.257958	112.229	-0.763591	0.31466	-142.543	-1.33693	0.3683	112.213	1.12871	4.97474	364.742	2.3922	100.132	-49.4802	5.86243	1.49341	405.31	1.013	1.33214	38.4296	0.524705	2.20497	289.285	2.00878	0.788285	512.213	-1.43243	5.97128	23.6355	1.19952	64.8843	-36.4363	2.84589	1.06291	11.1171	-0.385038	1.53509	16.1091	0.81094	2.70001	19.5485	0.989071	0.718161	2.35029	-0.0899397	0.340556	-10.6378	1.78575	0.00484395	-35.2414	0.714921	0.00292424	-35.6758	1.69806	0.028279	-79.0804	1.86246	0.00702671	-61.2558	1.78732	0.00860887	-53.5859	1.00808	0.00969438	-53.8305	0.819354	0.0103401	-51.4241	1.29923	0.0101088	-49.9045	1.17677	-0.97105	29.1384	-1.19719	0.196776	38.952	-1.03425	0.0018116	23.6662	0.711291	0.186081	16.9473	0.260823	0.130332	159.568	-0.597027	0.0242428	19.2264	0.473619	0.0826846	97.0094	0.212717	0.286584	42.7887	-0.889275	0.022628	20.5817	0.536051	40.4375	-43.551	1.85368	27.7734	-182.265	1.7971	12.9609	-23.69	2.71075	3.69695	-7.40378	-0.515638	971.696	-95.9577	2.73194	351.85	-175.146	1.06777	1.31479	-28.5634	-0.351913	0.0142398	-421.246	2.13399	0.0211476	295.194	2.668	0.00488079	-24.0614	1.07086	3.23686	135.947	3.13405	55.3013	-102.329	2.64058	0.164935	-115.039	-1.5906	1.91446	650.948	3.56903	2.90306	168.361	2.46732	0.878137	196.913	-2.34451	-0.95987	11.93	1.13375	1.00395	19.9207	1.27593	0.316492	17.6468	-1.53514	0.762851	3.00943	-0.226704	1.02571	-61.4886	2.39285	0.00559593	-114.541	1.66447	0.00250918	-136.075	2.23663	0.0220995	-132.387	1.99573	0.00616244	-132.984	1.95853	0.00908498	-108.964	1.59106	0.0103252	-101.13	1.6781	0.0102782	-123.371	1.79857	0.0101773	-117.918	1.75798	1029.72	3.115	1.938	-1.54724	0.0484178	-2.53124	0.0630331	-0.597571	0.108583	1.9931	0.0517342	0.398307	0.0689536	0.746029	0.0406957	1.75211	0.0870019	-0.729042	0.114782	0.485441
17061	1090960274	165	G	21	FNDC3B_64778	Library			408	42.7562	-2.20568	334	41.1299	-1.99977	173	55.0206	-2.84262	0.517964	37.7164	-9.58144	163	-2.56801	248.429	-5.82326	0.932145	-1.11532	13.265	-5.07643	20.8835	-5.31884	0.647734	1.45978	745.026	-3.50276	0.484931	5.31129	14.9182	-2.70183	49.1955	-2.92127	0.318629	2.54947	0.069263	-0.299755	0.01717	1.03091	0.00406439	-0.389749	0.100872	2.87695	0.0291263	-0.0618359	0.0135166	3.53069	0.0173073	1.91713	0.0404401	0.298436	0.0154653	2.26132	0.238494	-32.4986	4.54934	0.209205	-40.9833	4.70412	0.54453	-2.1286	0.186496	0.607523	5.09452	-0.728211	2.99037	-0.618166	9.55443	-1.11728	0.0348745	-0.268893	0.855216	-0.955246	0.403508	-0.640443	1.18657	-17.1832	1.56483	0.267756	-3.30779	-6.1464	1.101	-16.3137	2.02366	0.14118	-1.35738	0.110364	1.39764	-11.6541	4.72901	0.776912	-9.24278	0.804897	0.815249	-10.9508	123.145	0.402932	-8.10507	3.21904	7.4908	-21.8083	3.36308	3.96319	-2.16009	0.250656	5.55215	-19.726	2.72988	1.9816	8.20706	-0.418804	0.527607	-15.3637	3.93226	0.386503	-6.44265	1.09183	0.257669	-16.6848	4.16726	0.116564	0.423022	-0.0682047	500.037	-84.3157	1.69234	371.461	-101.432	4.68566	502.794	-79.1066	1.76779	372.342	-103.102	5.02863	0.454021	-7.08979	-0.238945	0.522911	794.519	2.07281	0.468032	9.45042	0.310182	0.38596	-131.478	2.15015	0.308966	15.1991	-0.162583	0.291662	-55.5398	0.377886	0.337562	-91.0924	-0.854365	0.331934	44.2754	0.445352	4.92917	343.036	2.24983	87.3926	-36.4466	4.31821	1.49476	421.542	1.05357	1.31078	3.31421	0.0452512	2.1935	271.022	1.88196	0.784649	658.864	-1.84254	6.06935	30.3837	1.542	56.9325	-15.8158	1.23531	1.08235	-43.8171	1.51757	1.52023	7.66038	0.385627	2.67685	14.231	0.720031	0.709634	20.948	-0.801627	0.658329	-21.4554	3.60168	0.00512474	-80.5716	1.63451	0.00286615	-22.1604	1.05477	0.029882	-117.311	2.76284	0.00710251	-68.9004	2.01037	0.00888905	-79.7857	1.50096	0.0102458	-107.475	1.63588	0.0106577	-74.3254	1.87782	0.0102875	-63.7251	1.50266	-1.34316	38.9644	-1.60091	0.184332	102.184	-2.7132	0.00190261	41.695	1.25315	0.173331	-70.8841	-1.09093	0.123744	597.047	-2.23385	0.0227019	-9.25109	-0.227889	0.0726801	-552.578	-1.21166	0.270238	123.94	-2.57584	0.0214011	-3.25121	-0.084678	40.4915	-43.8389	1.86593	27.0085	-155.077	1.52903	14.3475	-31.5963	3.61544	3.03114	-33.1073	-2.30577	975.656	-99.5942	2.83547	354.38	-257.947	1.57257	1.31781	-11.5588	-0.142412	0.0168914	-679.382	3.44169	0.0226345	356.946	3.22612	0.00760309	-81.5943	3.63137	3.31226	162.11	3.7372	56.6651	-110.565	2.85313	0.164138	-116.664	-1.61307	1.86682	528.278	2.89645	3.07025	210.089	3.07883	0.909268	165.316	-1.96831	1.10738	-15.5572	-1.47847	1.00099	1.65477	0.105989	0.375918	-26.3698	2.29397	0.782835	-9.4209	0.70969	2.276	-140.675	5.47442	0.00634111	-221.87	3.22415	0.00267061	-203.261	3.34095	0.0252337	-245.299	3.69788	0.00685442	-235.726	3.47167	0.010308	-213.603	3.11896	0.0118099	-202.006	3.352	0.0115512	-230.5	3.36036	0.0113887	-217.732	3.24607	996.55	2.55623	2.42819	-1.8944	0.0473773	-4.81186	0.0624439	-1.46411	0.112592	2.94343	0.0513133	-0.00677224	0.070167	1.29161	0.0404078	1.44911	0.0857564	-2.10049	0.115413	0.741372
17062	1090960274	166	G	22	SPAG7_9552	Library			501	26.3251	-1.35804	403	25.5367	-1.24161	274	27.2352	-1.4071	0.679901	12.3014	-3.12504	250	-1.18889	284.09	-1.27385	0.933378	-0.785957	14.3144	-0.256589	22.0781	-2.43007	0.654976	2.27312	968.048	-0.190053	0.475414	3.67224	16.8132	0.620883	54.6321	-0.808721	0.320544	2.86064	1.60374	-1.40344	0.0158139	-0.856155	0.0040739	-0.352026	0.0939582	-0.477429	0.0277151	-1.34374	0.0129317	1.67766	0.0163406	0.262616	0.0380457	-1.22051	0.0149683	1.14243	0.180685	-16.6292	2.32785	0.158879	-20.7943	2.3868	0.595101	-0.87446	0.181066	0.0157497	5.84615	-0.102487	3.55011	-0.128621	10.4897	-0.410522	0.0325462	-0.784769	0.867522	-0.274965	0.400698	-0.697197	0.633122	-8.92204	0.812507	1.35731	-16.6629	-30.9624	0.587614	-8.5015	1.05458	1.22981	-18.3889	1.49514	1.34451	-11.2004	4.54493	1.33563	-16.6632	1.45109	1.20416	-16.1775	181.922	0.250358	-4.95428	1.96766	6.812	-15.7341	2.42637	4.636	-15.7045	1.82235	5.412	-17.6157	2.43785	2.352	-21.6545	1.10502	0.352	-4.83569	1.23767	0.6	-25.2761	4.28351	0.164	-6.68759	1.67032	0.144	-3.50133	0.564526	484.898	-30.6596	0.615384	363.737	-56.2313	2.59761	488.814	-28.6758	0.640818	365.436	-60.8578	2.96824	0.447555	-16.9214	-0.570298	0.499745	451.376	1.17759	0.453657	-11.4551	-0.375979	0.365647	-75.0724	1.22771	0.314741	-9.65173	0.103244	0.274145	31.6573	-0.215392	0.285919	-207.113	-1.94254	0.258809	-92.3325	-0.928741	4.31059	48.4206	0.317571	69.5	-18.1411	2.14936	1.48509	305.806	0.764311	1.28353	-41.4642	-0.566139	2.02569	3.72126	0.0258402	0.796942	163.033	-0.455931	5.78304	10.6819	0.542119	63.456	-32.7325	2.5566	1.08731	-57.8343	2.00304	1.47849	-16.0751	-0.809234	2.6343	4.46404	0.225862	0.730495	-24.5503	0.939479	-0.154104	6.20132	-1.04101	0.00442387	32.5734	-0.660799	0.00273659	7.98111	-0.379877	0.0246785	6.79188	-0.159958	0.00629165	12.8853	-0.375966	0.00767242	33.9835	-0.639309	0.0087794	35.1885	-0.535604	0.00932922	21.4445	-0.541793	0.00911587	26.8675	-0.633547	0.672455	-14.261	0.585937	0.200133	21.8959	-0.581378	0.00157147	-23.8993	-0.718295	0.173439	-70.1426	-1.07951	0.127205	367.175	-1.37379	0.0220718	-20.8959	-0.514745	0.0776963	-226.878	-0.497486	0.287508	38.2007	-0.793924	0.0204803	-21.1376	-0.550529	40.7194	-45.0532	1.91762	28.148	-195.576	1.92835	12.4796	-20.9453	2.39668	3.35518	-20.5978	-1.43454	966.633	-91.3077	2.59955	352.263	-188.641	1.15005	1.30216	-99.5964	-1.22706	0.0132408	-323.985	1.64128	0.0150711	42.8325	0.387125	0.00799881	-89.9574	4.00357	2.92219	26.7613	0.616939	50.2732	-71.9619	1.85697	0.176832	-90.7871	-1.25528	1.81415	392.632	2.15273	2.80367	143.555	2.10379	0.912827	161.705	-1.92531	0.0948876	-2.09462	-0.19906	0.998081	-16.3616	-1.04797	0.329046	8.3481	-0.726223	0.776134	-5.25253	0.395681	-0.188015	15.3814	-0.598573	0.00561495	-117.281	1.70429	0.00232979	-61.4129	1.00943	0.022164	-134.712	2.03078	0.00589626	-93.4627	1.37648	0.00920449	-119.189	1.74035	0.0105306	-115.084	1.90965	0.0100745	-106.222	1.54857	0.0101025	-111.754	1.66609	976.783	2.22323	0.78898	-0.733459	0.0486681	-1.9827	0.0640716	0.929837	0.108987	2.08894	0.052981	1.59817	0.0708324	1.59081	0.040587	1.63772	0.088296	0.696019	0.117357	1.5288
17063	1090960274	167	G	23	OR4K17_390436	Library			458	33.9223	-1.74996	375	31.8644	-1.54927	250	33.8377	-1.74821	0.666667	14.3784	-3.65268	225	-1.58519	273.57	-2.61586	0.932792	-0.94227	13.8507	-2.38635	21.8944	-2.87432	0.642958	0.923407	936.729	-0.655249	0.478151	4.14371	16.3269	-0.231818	54.2201	-0.968795	0.320731	2.89096	0.578942	-0.666347	0.0162833	-0.202956	0.00406866	-0.372812	0.096649	0.828149	0.0282465	-0.861026	0.0129498	1.73508	0.0165913	0.691724	0.0389235	-0.663613	0.0149753	1.15813	0.219178	-27.1961	3.80707	0.184932	-31.2457	3.58643	0.625331	-0.124765	0.179969	-0.103761	7.04243	0.893408	4.28199	0.511494	13.9095	2.17388	0.0429888	1.52897	0.861243	-0.622068	0.406595	-0.578105	0.728342	-10.3434	0.941943	-0.00748003	0.065885	0.122425	0.660672	-9.61325	1.19248	0.31471	-4.07225	0.3311	0.249309	-1.84918	0.750366	0.405082	-4.30449	0.374852	0.719579	-9.66501	108.686	0.337704	-6.75806	2.68406	6.57333	-13.5984	2.09702	3.58222	5.50923	-0.639289	5.05333	-12.2152	1.69046	1.97778	8.51481	-0.434508	0.453333	-10.9108	2.79257	0.404444	-8.02534	1.36004	0.164444	-6.73502	1.68217	0.168889	-7.0614	1.13852	482.786	-23.1739	0.465136	365.906	-68.926	3.18404	487.028	-22.2335	0.496852	367.301	-72.2654	3.52463	0.471593	19.6284	0.661532	0.56117	1361.26	3.55136	0.47349	17.3885	0.570726	0.402662	-177.858	2.90863	0.310374	9.14335	-0.0978047	0.33097	-251.203	1.70916	0.315032	-141.708	-1.32909	0.217636	-169.25	-1.70242	4.44296	111.466	0.731063	69.1244	-17.7569	2.10384	1.49057	371.371	0.928179	1.31362	7.99016	0.109095	2.08514	98.4204	0.683425	0.802406	-57.3785	0.160457	6.31391	47.2125	2.39608	53.5333	-7.00114	0.546831	1.06019	18.8098	-0.651472	1.5982	51.9953	2.61748	2.80188	42.9378	2.17247	0.708799	22.7691	-0.871314	-0.715675	25.3182	-4.25012	0.00492317	-48.0306	0.974369	0.00277255	-0.385779	0.0183619	0.0280903	-74.5798	1.75646	0.0068861	-47.0725	1.37348	0.00869686	-61.8138	1.16286	0.00990011	-73.8462	1.12401	0.0102818	-47.224	1.19311	0.0100483	-45.2275	1.06648	-2.44503	68.0611	-2.79639	0.20328	5.9008	-0.156677	0.00190023	41.2229	1.23896	0.206753	159.349	2.45243	0.138976	-414.384	1.55042	0.0294671	115.776	2.85199	0.0909183	631.625	1.38499	0.29915	-19.599	0.407322	0.0272365	110.099	2.86755	37.7441	-29.1979	1.24276	26.7536	-146.017	1.4397	11.3649	-14.5892	1.66938	3.47466	-15.9854	-1.11331	926.116	-54.0981	1.54019	349.68	-104.1	0.634645	1.33285	73.0271	0.899709	0.0131158	-311.821	1.57966	0.0194953	226.575	2.04781	0.00464665	-19.1131	0.850632	3.12896	98.5053	2.27088	49.897	-69.6902	1.79835	0.177513	-89.3988	-1.23609	1.84465	471.182	2.5834	2.95757	181.967	2.6667	0.857596	217.76	-2.59272	-0.934298	11.5899	1.10144	1.00563	30.3122	1.94152	0.345981	-4.19555	0.364982	0.728692	24.2561	-1.82724	0.971322	-58.0443	2.25881	0.00548343	-98.3373	1.42901	0.0024157	-97.1684	1.59713	0.0214531	-109.1	1.64468	0.0059876	-107.025	1.57621	0.00892222	-95.0395	1.38773	0.0101972	-92.4338	1.53381	0.0100351	-102.911	1.5003	0.00994734	-98.9732	1.47555	916.308	1.20449	2.00219	-1.5927	0.0487004	-1.91181	0.063283	-0.230043	0.107336	1.69767	0.0521103	0.76028	0.0707261	1.54305	0.0405858	1.63639	0.0875668	-0.106983	0.116672	1.25135
17064	1090960274	168	G	24	DOC2A_8448	Library			612	6.71378	-0.346346	484	7.23164	-0.351607	377	-1.10041	0.0568524	0.778926	-3.23995	0.823074	295	-0.475558	294.85	0.0987688	0.930052	-1.67427	14.3278	-0.19548	23.3095	0.547909	0.623804	-1.22791	1080.3	1.47737	0.449779	-0.742395	17.0008	0.949866	60.4479	1.45122	0.294947	-1.29826	0.682104	-0.740548	0.0145914	-2.5572	0.00381935	-1.36174	0.090468	-2.17091	0.0262961	-2.63267	0.0117435	-2.0865	0.015094	-1.87093	0.0357571	-2.67233	0.0136973	-1.71927	0.123223	-0.854699	0.119646	0.113744	-2.68816	0.308551	0.656647	0.651853	0.167752	-1.43507	5.61961	-0.291079	3.54122	-0.136394	10.0831	-0.71774	0.0326569	-0.760245	0.888512	0.885439	0.352786	-1.66465	-0.0421141	1.15698	-0.105363	0.375557	-4.62915	-8.6017	-0.0427129	1.09031	-0.135248	0.463722	-6.40354	0.52065	0.0440804	-0.0968604	0.0393042	1.04408	-12.791	1.11389	-0.0207103	0.284121	-3.19503	-0.117318	2.63853	-1.04793	5.12203	-0.611515	0.0943023	4.32881	-9.52051	1.10476	4.34237	-1.51	0.208969	2.62712	-43.8342	2.23685	0.247458	1.43182	-0.366468	0.322034	-0.755548	0.128042	0.0847458	1.77115	-0.442369	0.0983051	3.03481	-0.489309	457.5	66.4478	-1.33371	351.272	16.7251	-0.772611	465.358	55.9383	-1.25005	354.803	4.18859	-0.204291	0.49241	51.2794	1.72826	0.524527	818.469	2.13529	0.492898	45.6121	1.49708	0.364092	-70.7549	1.1571	0.34123	-123.642	1.32258	0.281602	-5.46396	0.0371766	0.360912	-38.6336	-0.362348	0.363649	103.525	1.04132	4.56306	168.664	1.1062	55.3186	-3.63251	0.430381	1.39752	-741.897	-1.85425	1.38977	133.148	1.81797	2.16539	226.25	1.57106	0.781879	770.602	-2.15502	5.84718	15.0954	0.766106	59.9085	-23.5331	1.83807	1.06106	16.3672	-0.566872	1.54636	22.5161	1.13347	2.71709	23.4712	1.18755	0.726522	-15.8854	0.607893	-0.790981	27.8818	-4.68047	0.0050295	-65.1963	1.3226	0.00272802	9.97441	-0.474752	0.0274026	-58.1777	1.37017	0.00675404	-33.7525	0.984829	0.00878097	-69.679	1.31083	0.010076	-90.9552	1.38443	0.0102663	-46.1095	1.16495	0.0100771	-47.4601	1.11913	-0.779598	24.0828	-0.989477	0.21895	-73.7242	1.95753	0.00172453	6.4203	0.192963	0.208738	173.02	2.66282	0.141452	-578.754	2.16541	0.0285941	99.6424	2.45457	0.0970408	1029.16	2.25668	0.316219	-104.342	2.16852	0.0263075	92.0527	2.39752	24.385	41.9921	-1.78733	18.2465	156.338	-1.54146	6.02216	15.8767	-1.81671	4.64192	29.0768	2.02506	774.597	85.0529	-2.42148	341.306	170.043	-1.03666	1.33058	60.2835	0.742705	0.00682119	300.982	-1.52475	0.0101475	-161.648	-1.46099	0.00237016	28.9981	-1.29057	2.88629	14.3041	0.329759	29.7365	52.0671	-1.34358	0.349486	261.156	3.61092	1.60287	-151.47	-0.830482	2.04974	-44.6162	-0.653845	1.06224	10.0584	-0.119759	-0.180325	1.56475	0.148704	1.00501	26.5118	1.69809	0.350425	-7.48749	0.651357	0.764813	1.78909	-0.134775	-1.15567	76.6673	-2.98354	0.00394846	122.746	-1.78371	0.00190161	116.796	-1.91974	0.0152539	114.23	-1.72202	0.00440821	127.477	-1.87742	0.00637208	123.136	-1.798	0.00733909	101.751	-1.68841	0.00730552	126.809	-1.84869	0.00724782	123.443	-1.84036	735.983	-1.83324	-0.28996	0.0306822	0.050038	1.01982	0.0624565	-1.44552	0.0944088	-1.3664	0.0489493	-2.28176	0.0636832	-1.62383	0.0372326	-1.89195	0.0859795	-1.85489	0.109678	-1.58226
17065	1090960274	169	H	1		Neutral Control			825	-30.9187	1.59501	659	-32.3164	1.57124	516	-39.3398	2.03247	0.783005	-3.88012	0.985703	420	1.50593	297.015	0.375012	0.937531	0.32342	14.5405	0.781592	23.1642	0.196702	0.636676	0.217829	951.355	-0.43801	0.450098	-0.687478	16.0232	-0.764229	56.4507	-0.102045	0.299234	-0.60174	-0.0583457	-0.207971	0.0159778	-0.628008	0.00402353	-0.551837	0.0942291	-0.346007	0.0286298	-0.512799	0.0121347	-0.847422	0.0158664	-0.549022	0.0390144	-0.605988	0.0142136	-0.556752	0.130872	-2.95469	0.413614	0.122483	-6.19396	0.710951	0.647829	0.433181	0.175977	-0.538803	5.45683	-0.426589	3.271	-0.372727	11.0554	0.0170287	0.0369138	0.182959	0.855331	-0.948913	0.409883	-0.511719	0.0141816	0.316676	-0.0288388	-0.586077	7.15798	13.3007	0.00434785	0.374174	-0.0464148	-0.511152	8.8483	-0.719425	-0.800108	7.11116	-2.88558	-0.261904	4.55379	-0.396562	-0.202354	2.72532	-30.6472	-0.274641	5.88739	-2.33826	5.05476	-0.00953239	0.00147	3.48571	7.45205	-0.864732	4.2619	-0.298361	0.0412902	1.92857	12.4818	-0.636941	0.307143	-2.14642	0.549366	0.235714	6.85908	-1.1624	0.0666667	3.70071	-0.924306	0.0666667	7.56033	-1.21897	464.274	42.4386	-0.851807	352.306	10.67	-0.492898	469.679	40.3517	-0.90174	354.604	5.40202	-0.263475	0.463717	7.65289	0.257923	0.461993	-107.85	-0.281369	0.472555	16.028	0.526072	0.323748	41.2761	-0.675017	0.310296	9.47898	-0.101395	0.284226	-18.5225	0.126025	0.3919	30.9832	0.290595	0.276452	-59.3724	-0.597206	4.2047	-2.01309	-0.013203	50.3048	1.49707	-0.177374	1.47436	177.485	0.443594	1.31456	9.5394	0.130248	2.03719	22.039	0.153037	0.801924	-37.9021	0.105991	6.18022	38.0127	1.92918	50.9881	-0.400862	0.0313094	1.06278	11.5045	-0.398455	1.55597	27.9784	1.40845	2.78221	38.4208	1.94393	0.711963	15.8683	-0.607241	-0.329785	12.1818	-2.04494	0.00474638	-19.4902	0.395387	0.0027717	-0.187256	0.00891282	0.0258785	-21.8293	0.514112	0.00656759	-14.9472	0.436128	0.00828895	-23.6696	0.44528	0.0094509	-30.1419	0.458789	0.00984783	-15.9411	0.402751	0.00968546	-17.1742	0.404973	-1.66118	47.3624	-1.94596	0.198474	30.3219	-0.805107	0.00217534	95.7197	2.87687	0.186174	17.5824	0.270598	0.130334	159.465	-0.596642	0.024169	17.8638	0.440052	0.081317	8.21384	0.0180109	0.288101	35.256	-0.732724	0.0228159	24.2303	0.631079	29.5104	14.6793	-0.624802	21.3506	46.0132	-0.453681	8.39419	2.35079	-0.26899	3.87348	-0.588663	-0.0409973	848.226	17.4334	-0.496333	342.131	143.048	-0.872088	1.3379	101.462	1.25003	0.00905218	83.7878	-0.424462	0.0136323	-16.9234	-0.152955	0.00333212	8.66809	-0.385775	2.88632	14.3145	0.329999	35.987	14.3179	-0.369471	0.242116	42.2889	0.584714	1.65055	-28.6855	-0.157276	2.15879	-17.3976	-0.254961	1.09962	-27.8758	0.331899	-0.398474	4.46536	0.424361	1.00251	11.0453	0.707461	0.336495	2.83015	-0.246202	0.758894	5.47049	-0.4121	-0.00739831	3.94222	-0.153413	0.0047295	10.2523	-0.148983	0.00210285	33.0384	-0.543042	0.0181219	10.9072	-0.164427	0.00514922	17.4546	-0.257063	0.00769468	9.98208	-0.145755	0.00884148	-0.324669	0.00538742	0.00864558	14.0316	-0.204561	0.00859226	12.6732	-0.18894	832.735	-0.203367	-0.147907	-0.0699247	0.0497303	0.345449	0.0635699	0.191955	0.0995695	-0.143204	0.0513061	-0.0137094	0.067091	-0.0914859	0.0390508	0.021285	0.087757	0.102511	0.11361	0.0108143
17066	1090960274	170	H	2	NOP16_51491	Library			541	19.258	-0.993465	464	11.7514	-0.571361	376	-0.825309	0.0426393	0.810345	-8.171	2.07576	327	0.0317038	296.984	0.371025	0.936702	0.102165	14.5752	0.940842	23.2891	0.498659	0.635698	0.107925	1002.53	0.322167	0.455562	0.253441	16.5781	0.208715	56.7515	0.0148337	0.305758	0.45834	1.65885	-1.44308	0.0164861	0.0792689	0.00443488	1.07989	0.0969259	0.96251	0.0300458	0.773465	0.013237	2.64504	0.0169146	1.24508	0.0407193	0.47559	0.0155516	2.45569	0.106383	3.76811	-0.527482	0.101655	2.16155	-0.248106	0.58668	-1.0833	0.168055	-1.4021	4.39317	-1.31208	2.24895	-1.26662	12.0647	0.779769	0.0410465	1.09863	0.85491	-0.972193	0.361965	-1.47929	0.23056	-2.91313	0.265291	0.789168	-9.69895	-18.0222	0.246799	-3.31525	0.411243	0.79446	-11.5779	0.941361	0.695354	-5.65769	2.29579	1.00677	-12.2955	1.07074	0.315088	-4.22884	47.5548	0.416829	-8.39206	3.33302	5.38838	-2.9949	0.461845	4.47401	-12.4434	1.44393	4.47095	-3.446	0.476893	2.55352	-37.9006	1.93405	0.302752	-1.8832	0.481995	0.382263	-6.06862	1.02844	0.171254	-7.46178	1.86369	0.186544	-9.58681	1.5457	470.956	18.7552	-0.376446	363.149	-52.7894	2.43862	474.556	22.7583	-0.50858	365.614	-61.9491	3.02147	0.443695	-22.7894	-0.768066	0.524279	814.788	2.12569	0.442735	-27.3397	-0.897344	0.384351	-127.01	2.07708	0.293499	81.7616	-0.874595	0.284757	-21.1676	0.144022	0.393325	34.1848	0.320623	0.358114	93.1833	0.937299	4.37271	78.005	0.511603	55.7676	-4.09181	0.484799	1.44848	-132.158	-0.330306	1.3115	4.50098	0.0614549	2.06005	58.4503	0.405875	0.794843	247.702	-0.692709	5.93839	21.3723	1.08466	62.8838	-31.2486	2.44071	1.06557	3.6163	-0.125254	1.53709	17.2449	0.868119	2.69504	18.4078	0.931361	0.720396	-2.52436	0.096601	-0.546591	19.5623	-3.28389	0.00455586	11.2647	-0.228522	0.00275344	4.06227	-0.193352	0.024873	2.15206	-0.050684	0.00642727	-0.794091	0.0231706	0.00799876	3.46687	-0.0652199	0.00906269	7.62755	-0.116099	0.00957436	3.77268	-0.0953155	0.00941273	3.91371	-0.0922877	-1.00996	30.1659	-1.23941	0.210388	-30.2171	0.802327	0.00203766	68.4472	2.05719	0.194544	75.2435	1.15802	0.137534	-318.636	1.19218	0.0260273	52.2064	1.28604	0.0886042	481.367	1.05552	0.305197	-49.6206	1.03126	0.0243359	53.7561	1.40008	35.7612	-18.6311	0.793004	26.2716	-128.889	1.27082	9.9194	-6.34639	0.72619	4.42294	20.623	1.4363	888.677	-19.7153	0.5613	347.867	-44.7321	0.272708	1.37865	330.64	4.07357	0.014982	-493.497	2.50001	0.023059	374.576	3.38546	0.00435523	-12.9543	0.576534	3.08289	82.5207	1.90238	46.5797	-49.6554	1.28135	0.182986	-78.242	-1.08182	1.75953	251.974	1.38153	2.49643	66.872	0.980003	0.977688	95.8755	-1.14152	-1.46789	18.6849	1.7757	1.00887	50.3192	3.22297	0.331716	6.37036	-0.554175	0.735516	20.0116	-1.5075	1.72444	-105.742	4.115	0.00629612	-215.39	3.12998	0.0024506	-111.693	1.83587	0.0242369	-209.39	3.15656	0.00654603	-189.937	2.79731	0.010323	-214.884	3.13767	0.011845	-204.388	3.39153	0.01125	-205.151	2.99081	0.0112123	-203.195	3.02934	886.328	0.699442	0.502855	-0.530816	0.049965	0.859811	0.064739	1.91132	0.103809	0.861541	0.05275	1.37587	0.0695168	0.999256	0.0407168	1.77426	0.0892148	1.70781	0.116736	1.27734
17067	1090960274	171	H	3		Inhibitor Control			394	45.2297	-2.33328	305	47.6836	-2.31841	139	64.3741	-3.32587	0.455738	47.4824	-12.0624	134	-3.02772	260.678	-4.26055	0.879623	-15.1444	12.744	-7.46932	22.2398	-2.03891	0.585431	-5.53774	846.1	-2.00143	0.472532	3.17587	15.1108	-2.36419	51.5656	-2.00032	0.317687	2.39634	3.96008	-3.09827	0.0165337	0.145544	0.00480026	2.52928	0.095214	0.131898	0.0305967	1.27385	0.0132853	2.79794	0.0178227	2.79926	0.0412544	0.815003	0.0158959	3.23088	0.440909	-88.0652	12.3279	0.363636	-102.935	11.815	0.701781	1.77116	0.178889	-0.221477	4.36103	-1.33883	1.89386	-1.57718	15.014	3.00856	0.0537918	3.92258	0.857644	-0.82102	0.462075	0.542154	6.62389	-98.3443	8.95596	6.37193	-78.1291	-145.176	6.48176	-98.1939	12.1806	4.76408	-73.6824	5.99086	10.5919	-90.1585	36.5847	6.44771	-84.5569	7.36354	7.04961	-94.7375	1065.36	3.81277	-78.5211	31.1857	15.8507	-96.6171	14.8994	7.79104	-79.2192	9.19256	10.9627	-101.194	14.0043	2.9403	-69.0824	3.52526	2.02239	-104.979	26.8688	1.22388	-80.3113	13.6103	0.947761	-90.3377	22.5631	0.574627	-65.0976	10.4958	492.824	-58.7495	1.17919	369.899	-92.2943	4.26354	495.02	-51.0621	1.14108	370.707	-93.1036	4.54098	0.390425	-103.784	-3.4978	0.463838	-80.5167	-0.210059	0.386383	-109.291	-3.58715	0.381714	-119.688	1.95733	0.340588	-120.877	1.29301	0.308975	-141.717	0.964223	0.360409	-39.7645	-0.372955	0.267651	-75.8128	-0.762575	3.83313	-178.983	-1.17388	143.806	-94.1617	11.1563	1.45431	-62.4954	-0.156197	1.2307	-128.306	-1.75185	1.91768	-168.308	-1.16872	0.80928	-334.618	0.935767	4.12423	-103.464	-5.2509	76.0522	-65.3968	5.10789	1.12092	-152.795	5.29196	1.30981	-111.996	-5.63796	2.1375	-109.594	-5.54498	0.761353	-91.8547	3.51505	4.04512	-136.748	22.9557	0.00532474	-112.857	2.28946	0.00326456	-114.848	5.46641	0.029156	-99.9972	2.35508	0.00756633	-115.684	3.37541	0.00928923	-117.208	2.20496	0.0102009	-103.11	1.56944	0.0112258	-115.272	2.91233	0.0110145	-119.937	2.82815	3.78337	-96.4098	3.96115	0.225509	-107.056	2.84256	0.00136986	-63.8361	-1.9186	0.167186	-113.216	-1.74242	0.134408	-111.07	0.415566	0.0166528	-121.043	-2.98174	0.0750868	-396.316	-0.869021	0.316685	-106.658	2.21665	0.0155836	-116.252	-3.02779	47.1475	-79.3087	3.37565	24.8361	-77.8657	0.767741	24.0492	-86.9182	9.94568	1.31526	-99.3494	-6.91921	973.864	-97.9492	2.78864	345.082	46.4414	-0.283129	1.29956	-114.186	-1.4068	0.00971644	19.1205	-0.0968633	0.0103065	-155.045	-1.40131	0.00745642	-78.4947	3.49342	2.45167	-136.502	-3.14683	48.8368	-63.2873	1.63312	0.180311	-83.6949	-1.15722	1.57	-236.139	-1.2947	1.62123	-151.565	-2.22117	1.37291	-305.249	3.63439	8.08633	-108.353	-10.2972	0.985522	-94.0155	-6.02175	0.480711	-103.988	9.04619	0.966195	-123.471	9.30125	1.09386	-65.8051	2.56083	0.00530078	-72.0299	1.04672	0.002356	-72.3207	1.18872	0.0202075	-64.2286	0.968246	0.00575928	-73.1247	1.07695	0.00859012	-66.6266	0.972859	0.00984638	-68.5997	1.13831	0.00968	-73.0239	1.06459	0.00960582	-70.8349	1.05604	1060.08	3.62651	3.82255	-2.88194	0.0487178	-1.87375	0.0642599	1.2068	0.115966	3.74297	0.0534545	2.05384	0.0749372	3.43656	0.0420479	3.17487	0.0887673	1.21501	0.12117	3.07373
17068	1090960274	172	H	4		Editing Control			121	93.4629	-4.8215	95	95.1412	-4.62583	8	100.413	-5.18778	0.0842105	105.791	-26.8752	8	-5.02506	230.901	-8.05929	0.817205	-31.8169	10.5171	-17.6968	19.6986	-8.18438	0.567293	-7.57498	1059.25	1.16468	0.502962	8.41637	14.5842	-3.28749	47.2885	-3.66234	0.334939	5.19937																			0.964286	-231.741	32.4405	0.642857	-214.947	24.6719	0.766564	3.37776	0.213114	3.50817	3.45981	-2.08909	0.964318	-2.39017	19.4506	6.36137	0.0475872	2.54784	0.820814	-2.85708	0.657761	4.49354	10.3942	-154.622	14.081	13.2576	-162.529	-302.006	9.2933	-140.978	17.4877	9.74481	-151.606	12.3265	8.493	-72.2371	29.3125	14.4623	-190.999	16.6329	9.88155	-132.797	1493.35	6.51712	-134.368	53.3662	30	-223.231	34.4247	12.75	-179.049	20.7767	17.5	-199.629	27.6267	4.75	-214.978	10.9703	2.25	-118.624	30.3614	1.875	-137.749	23.3442	1.25	-122.595	30.62	1.125	-143.822	23.1887	515.135	-137.828	2.76642	446.679	-541.648	25.0214	515.135	-123.624	2.76262	446.679	-557.837	27.2076	0.426497	-48.9392	-1.64939	0.698471	3395.08	8.85737	0.427992	-48.779	-1.60103	0.469028	-362.148	5.92245	0.331438	-81.5009	0.871807	0.441095	-799.378	5.43886	0.462731	190.113	1.78309	0.311662	6.40507	0.0644267	4.17395	-16.6602	-0.109267	296.375	-250.251	29.6499	1.64141	2176.06	5.43869	1.16418	-237.626	-3.24447	1.92878	-150.635	-1.046	0.823723	-917.2	2.56498	6.14696	35.7243	1.81304	185.5	-349.215	27.2758	1.10805	-116.434	4.0326	1.48059	-14.8806	-0.749103	2.58457	-6.95338	-0.351812	0.717257	4.32202	-0.165393																												0.10303	0.775531	-0.0318639	0.173434	157.563	-4.18361	0.00149348	-39.3492	-1.18264	0.156451	-187.169	-2.88059	0.11682	1056.78	-3.95395	0.0189024	-79.4691	-1.95762	0.0663542	-963.318	-2.11231	0.254038	204.37	-4.2474	0.017596	-77.1631	-2.00972																																																																																								1446.58	10.1374
17069	1090960274	173	H	5		Neutral Control			731	-14.311	0.738263	586	-15.8192	0.76914	450	-21.1829	1.09441	0.767918	-1.51239	0.384206	383	0.919411	293.806	-0.0344062	0.938013	0.452332	14.4652	0.435776	22.9111	-0.415544	0.637454	0.305192	933.857	-0.697917	0.44938	-0.811149	15.9752	-0.848412	55.0794	-0.634897	0.302114	-0.133693	-0.545709	0.142571	0.0157651	-0.923949	0.00374291	-1.66497	0.0948838	-0.0283259	0.0281766	-0.92447	0.0122458	-0.495389	0.0154114	-1.32781	0.0384194	-0.983399	0.014093	-0.828403	0.0861057	9.33459	-1.30671	0.074364	13.1095	-1.50473	0.709956	1.97391	0.19221	1.23025	9.27082	2.74853	7.08535	2.96333	11.3403	0.232305	0.0390596	0.658398	0.87639	0.215278	0.508579	1.4812	-0.348587	5.7316	-0.521962	-0.637997	7.79438	14.4832	-0.330459	5.46899	-0.678407	-0.662394	11.2145	-0.911811	-0.729439	6.50775	-2.64073	-1.06125	15.17	-1.32106	-0.499482	6.71858	-75.5527	-0.10828	2.45188	-0.973799	4.28198	6.90564	-1.06493	3.36815	9.81883	-1.13937	3.70235	8.12704	-1.1247	1.71018	30.088	-1.53538	0.18799	4.99705	-1.27897	0.224543	7.84454	-1.3294	0.0835509	1.89867	-0.474221	0.101828	2.53095	-0.408069	470.105	21.7717	-0.436991	350.943	18.6469	-0.861388	474.409	23.2879	-0.520415	352.755	16.7135	-0.815172	0.45706	-2.46925	-0.0832205	0.428653	-601.715	-1.5698	0.456444	-7.40171	-0.242939	0.307425	86.6025	-1.41627	0.375624	-271.65	2.90581	0.292421	-59.3176	0.40359	0.451741	165.423	1.55152	0.321101	24.0389	0.241799	4.0457	-77.7443	-0.509893	41.0026	11.0139	-1.30493	1.45865	-10.55	-0.0263678	1.30504	-6.10528	-0.0833595	2.00399	-30.8437	-0.214177	0.799446	62.0498	-0.173528	5.87865	17.261	0.876009	46.8642	10.2931	-0.803952	1.06695	-0.290382	0.0100514	1.52658	11.2705	0.567364	2.70261	20.1452	1.01926	0.708597	23.2098	-0.888179	-0.985424	34.501	-5.79162	0.00439992	36.4395	-0.739228	0.00265969	25.8724	-1.23145	0.0235356	34.048	-0.80188	0.00612302	29.8939	-0.87224	0.0076693	34.2755	-0.644802	0.00874884	38.162	-0.580864	0.0091698	32.9367	-0.832142	0.00904179	32.596	-0.768627	0.027796	2.76221	-0.11349	0.194471	50.6674	-1.34532	0.00159675	-18.8922	-0.567807	0.176436	-49.5	-0.761819	0.125693	467.629	-1.74964	0.0214014	-33.2854	-0.819945	0.0765726	-299.84	-0.657474	0.280848	71.2644	-1.48108	0.0198898	-32.606	-0.849225	26.5216	30.6062	-1.30271	19.2716	119.904	-1.18223	7.30529	8.56	-0.979485	4.11541	8.75077	0.60945	838.795	26.0952	-0.742936	341.668	158.19	-0.964404	1.32194	11.6835	0.14394	0.00766643	218.696	-1.10789	0.0112178	-117.2	-1.05926	0.00296973	16.3269	-0.72663	2.76008	-29.487	-0.679777	30.9278	44.8723	-1.15793	0.252234	62.9144	0.869896	1.5955	-170.447	-0.934529	1.94562	-70.6021	-1.03467	1.14654	-75.4971	0.898892	0.0123228	-0.996798	-0.0947297	1.00071	-0.107616	-0.00689284	0.340574	-0.19039	0.0165625	0.767958	-0.16702	0.0125818	-0.442337	31.4887	-1.22539	0.00436687	62.482	-0.907968	0.00204115	58.7185	-0.965139	0.0168076	58.2553	-0.8782	0.00483788	63.6815	-0.937872	0.00708059	62.5204	-0.912902	0.00816672	45.52	-0.755339	0.008053	63.9022	-0.931604	0.00799808	61.6284	-0.91879	829.282	-0.261528	-1.18844	0.667017	0.0499687	0.868008	0.063282	-0.231489	0.0953877	-1.13437	0.0505087	-0.781073	0.0648819	-1.08483	0.0379893	-1.09568	0.0872744	-0.428904	0.111437	-0.869659
17070	1090960274	174	H	6	CCDC107_203260	Library			437	37.6325	-1.94136	347	38.1921	-1.85692	242	36.0385	-1.86192	0.697406	9.554	-2.42709	219	-1.6803	281.851	-1.55954	0.926946	-2.50391	14.0887	-1.29331	22.4853	-1.44523	0.635624	0.0996374	1020.47	0.588619	0.466725	2.17585	17.0913	1.10861	57.4577	0.289262	0.308748	0.944114	0.623722	-0.698556	0.0170724	0.89509	0.00438326	0.875116	0.0967696	0.886684	0.0299929	0.725362	0.0128604	1.45175	0.0170853	1.53716	0.0411487	0.747933	0.0151534	1.55912	0.309524	-51.9976	7.27892	0.27551	-67.5822	7.75718	0.651633	0.527508	0.180745	-0.0192345	6.10331	0.111598	3.72837	0.027288	11.0129	-0.015134	0.0354993	-0.130464	0.85527	-0.952254	0.462273	0.546167	1.04069	-15.0056	1.36653	0.622723	-7.65877	-14.2312	1.01899	-15.0659	1.86886	0.766275	-11.137	0.905507	1.19305	-9.90724	4.02018	1.6445	-20.7652	1.80832	0.976614	-13.1194	147.532	0.386028	-7.75598	3.08039	7.17808	-19.01	2.93155	4.19635	-6.85381	0.795313	5.81279	-23.6505	3.273	2.36073	-22.3584	1.14094	0.515982	-14.6667	3.75388	0.438356	-11.0168	1.86701	0.182648	-8.67792	2.16743	0.16895	-7.07011	1.13993	489.418	-46.6793	0.936925	365.465	-66.3438	3.06476	492.196	-40.8736	0.913401	367.709	-74.7656	3.64657	0.478993	30.8794	1.04072	0.555288	1274.12	3.32403	0.486073	35.6879	1.17135	0.425021	-239.945	3.92399	0.32304	-45.3641	0.485255	0.343589	-314.015	2.13652	0.312553	-147.276	-1.38132	0.23582	-135.278	-1.36072	4.62385	197.619	1.2961	78.5571	-27.4072	3.24721	1.46941	118.182	0.295375	1.30859	-0.279205	-0.00381217	2.1218	156.813	1.0889	0.796697	172.907	-0.483544	5.59226	-2.44562	-0.124118	55.5434	-12.2136	0.953953	1.07089	-11.4266	0.395748	1.51157	2.73221	0.13754	2.58911	-5.91233	-0.299139	0.725871	-14.4661	0.553583	0.102973	-2.55003	0.42807	0.00493355	-49.7068	1.00837	0.00287156	-23.4191	1.11468	0.0274959	-60.4038	1.4226	0.00689114	-47.5808	1.38831	0.00863388	-55.9245	1.05207	0.00987333	-71.2406	1.08435	0.0103036	-48.7995	1.23291	0.0100739	-47.2061	1.11314	-0.904134	27.3713	-1.12459	0.219653	-77.2957	2.05236	0.00188876	38.9513	1.17068	0.204957	146.973	2.26195	0.141091	-554.785	2.07573	0.0285705	99.2058	2.44381	0.0948478	886.767	1.94446	0.316266	-104.575	2.17337	0.0263408	92.6996	2.41437	42.6717	-55.4571	2.36044	29.8283	-255.298	2.51719	13.4646	-26.5623	3.03941	3.43755	-17.418	-1.21308	946.892	-73.1784	2.08341	348.583	-68.1666	0.415576	1.3644	250.483	3.08601	0.0148547	-481.103	2.43723	0.0222134	339.458	3.06806	0.00557915	-38.8204	1.72771	3.03361	65.4232	1.50823	54.6924	-98.6513	2.54569	0.164157	-116.624	-1.61253	1.79212	335.896	1.84165	2.59181	90.6762	1.32885	0.944397	129.663	-1.54381	-0.569788	6.74323	0.640836	1.00482	25.3214	1.62185	0.348557	-6.10368	0.530976	0.742694	15.5471	-1.17118	2.46148	-152.422	5.93157	0.00632482	-219.524	3.19005	0.00250123	-132.766	2.18223	0.0240497	-202.645	3.05487	0.00661169	-199.687	2.94089	0.0103033	-213.198	3.11304	0.0118182	-202.57	3.36136	0.0113358	-212.373	3.0961	0.0112401	-205.488	3.06353	947.386	1.72802	2.46976	-1.92384	0.0489814	-1.29592	0.0639247	0.713798	0.110156	2.36606	0.0528688	1.49018	0.0718775	2.06076	0.041303	2.39109	0.0884702	0.88789	0.118172	1.85911
17071	1090960274	175	H	7	SIGLEC8_27181	Library			382	47.3498	-2.44265	293	50.3955	-2.45026	170	55.8459	-2.88526	0.580205	27.9481	-7.09991	152	-2.74238	272.437	-2.76051	0.929996	-1.68914	13.7524	-2.83792	21.5908	-3.6083	0.64632	1.30097	956.543	-0.360945	0.499376	7.79891	16.7105	0.440859	53.6472	-1.19143	0.33308	4.89738	2.98157	-2.39447	0.0171061	0.942092	0.00498134	3.24755	0.094662	-0.135921	0.029295	0.0914641	0.0136562	3.9731	0.0181446	3.35017	0.0405063	0.340416	0.0163683	4.29443	0.2	-21.9314	3.07008	0.162791	-22.3637	2.56694	0.581473	-1.21243	0.181452	0.0579032	8.97787	2.50465	6.60558	2.54372	10.4839	-0.414875	0.0328393	-0.719817	0.872835	0.0187805	0.38893	-0.934804	1.24671	-18.0808	1.64658	-0.0739172	0.880233	1.63561	1.08459	-16.0641	1.99269	0.0983486	-0.687291	0.0558813	-0.0198866	0.449315	-0.182324	1.86399	-23.6804	2.06218	0.402101	-5.39826	60.7053	0.161831	-3.12612	1.24158	8.5	-30.8391	4.75573	3.86184	-0.119837	0.0139062	6.30263	-31.0263	4.29374	2.28289	-16.0833	0.820729	0.519737	-14.8918	3.8115	0.276316	3.27744	-0.555424	0.138158	-3.92948	0.981444	0.138158	-2.66568	0.429793	489.298	-46.2549	0.928406	365.369	-65.7813	3.03878	493.08	-44.0623	0.984661	365.183	-59.3119	2.89284	0.47899	30.8751	1.04058	0.558534	1322.2	3.44946	0.492431	44.9342	1.47483	0.409675	-197.332	3.2271	0.294957	75.4854	-0.807458	0.28246	-9.73238	0.0662184	0.387987	22.1923	0.208143	0.468033	298.527	3.00278	4.15044	-27.8559	-0.182696	83.5	-32.4642	3.84637	1.52082	733.239	1.83261	1.23412	-122.673	-1.67493	2.02694	5.7207	0.0397242	0.794343	267.858	-0.749078	6.3267	48.0928	2.44075	57.8289	-18.1405	1.41688	1.0531	38.8607	-1.34592	1.53193	14.3111	0.720428	2.82326	47.8451	2.42077	0.6865	71.4053	-2.7325	0.560043	-18.1096	3.04002	0.00506643	-71.1572	1.44353	0.00298594	-50.0297	2.38126	0.0288036	-91.5919	2.15712	0.00724993	-83.7704	2.44425	0.00894334	-84.8627	1.59647	0.0101435	-97.5277	1.48447	0.010739	-80.1812	2.02577	0.0104478	-76.1212	1.79497	-2.01531	56.7138	-2.33017	0.202983	7.41263	-0.196819	0.00224502	109.523	3.29173	0.196979	92.0138	1.41612	0.135402	-177.053	0.662444	0.0269116	68.5479	1.68859	0.0915142	670.313	1.46983	0.297415	-10.9871	0.228342	0.0253408	73.2751	1.90846	54.7402	-119.77	5.0978	37.0236	-511.034	5.03869	18.7953	-56.959	6.51758	2.70188	-45.8186	-3.19105	938.679	-65.6361	1.86868	353.373	-225.002	1.37172	1.33007	57.3856	0.707002	0.0179896	-786.298	3.98332	0.0258659	491.152	4.43908	0.00671907	-62.9116	2.79989	3.10788	91.1934	2.10232	71.8782	-202.443	5.22402	0.136558	-172.883	-2.39039	1.89474	600.171	3.29063	3.24428	253.524	3.71537	0.798409	277.831	-3.30794	-0.663161	7.98477	0.758824	1.00214	8.72276	0.558698	0.332701	5.64079	-0.490707	0.746365	13.2635	-0.999161	2.7751	-172.285	6.70453	0.00650832	-245.953	3.57412	0.00286412	-283.798	4.66471	0.025002	-236.952	3.57206	0.00704141	-263.489	3.88055	0.0105033	-230.312	3.36294	0.0118634	-205.64	3.4123	0.0118521	-255.828	3.72961	0.0117367	-246.4	3.67346	932.724	1.48103	0.279085	-0.372335	0.0485929	-2.14741	0.0630341	-0.59607	0.104893	1.11862	0.0513387	0.0177354	0.0675992	0.137004	0.0392415	0.221916	0.0868064	-0.944296	0.11361	0.0108355
17072	1090960274	176	H	8	R3HCC1L_27291	Library			402	43.8163	-2.26036	322	43.8418	-2.13162	227	40.1651	-2.07511	0.704969	8.36709	-2.12557	209	-1.83882	302.984	1.13644	0.92597	-2.76459	14.5587	0.865319	23.387	0.735496	0.631626	-0.349369	1043.37	0.928718	0.466544	2.14465	17.4166	1.67886	57.8276	0.43301	0.315848	2.09763	2.94401	-2.36745	0.0157063	-1.00585	0.00448719	1.2874	0.0944743	-0.227032	0.0287395	-0.41316	0.0131501	2.36947	0.0168942	1.21019	0.0388934	-0.682736	0.0155132	2.36917	0.256318	-37.3916	5.23429	0.205776	-39.6077	4.54623	0.57859	-1.28393	0.181498	0.0629047	6.66017	0.575179	4.47997	0.684647	10.2174	-0.616298	0.0278308	-1.82954	0.884037	0.638053	0.401032	-0.690454	0.920858	-13.217	1.20364	1.01073	-12.4147	-23.0685	0.874499	-12.8671	1.59611	1.1049	-16.4348	1.33626	0.831463	-6.81985	2.76737	1.70598	-21.5817	1.87942	0.971159	-13.0461	146.708	0.567492	-11.5034	4.56872	7.10048	-18.3156	2.82446	4.48804	-12.7259	1.47671	5.49282	-18.8327	2.60627	2.52632	-35.7076	1.82215	0.430622	-9.54923	2.44408	0.488038	-15.3995	2.60973	0.23445	-14.2066	3.54831	0.181818	-8.91079	1.4367	495.002	-66.4689	1.33413	366.239	-70.8703	3.27386	498.826	-64.7925	1.44792	367.744	-74.9741	3.65674	0.449734	-13.6076	-0.458614	0.530909	913.004	2.38192	0.458052	-5.06314	-0.166183	0.383458	-124.53	2.03651	0.283846	123.3	-1.31893	0.274757	28.6104	-0.194661	0.381981	8.69952	0.0815936	0.372244	119.58	1.20282	4.32977	57.5553	0.377482	72.7655	-21.482	2.5452	1.50781	577.649	1.44374	1.27613	-53.6338	-0.732299	2.04124	28.5006	0.197906	0.797686	133.022	-0.372003	6.0231	27.2013	1.38049	63.9809	-34.0935	2.66291	1.07303	-17.4752	0.605234	1.52852	12.37	0.622713	2.72468	25.214	1.27572	0.709826	20.5289	-0.785588	0.181748	-5.23169	0.878235	0.00442967	31.6358	-0.641779	0.00275817	2.96197	-0.140981	0.0244217	12.9165	-0.304201	0.00629033	13.0188	-0.37986	0.00765071	36.0138	-0.677504	0.00873668	39.3446	-0.598864	0.00933898	20.7407	-0.524012	0.00911468	26.9594	-0.635714	-0.706094	22.1418	-0.909728	0.207506	-15.5737	0.413513	0.00195367	51.8092	1.55713	0.188913	36.4559	0.561066	0.130585	142.749	-0.534098	0.0251565	36.1121	0.889576	0.0864797	343.429	0.753052	0.29707	-9.27254	0.192709	0.02351	37.714	0.982265	43.7688	-61.3034	2.60928	29.5665	-245.993	2.42544	14.7052	-33.6363	3.84886	3.21968	-25.8288	-1.79885	932.988	-60.4093	1.71987	348.908	-78.8323	0.4806	1.32349	20.4141	0.251503	0.0125249	-254.289	1.28821	0.018327	178.052	1.60925	0.00480986	-22.5623	1.00414	3.01915	60.4045	1.39253	55.8311	-105.528	2.72314	0.169466	-105.803	-1.46291	1.7873	323.467	1.77351	2.54897	79.9859	1.17219	0.97363	99.9937	-1.19056	-0.258	2.59755	0.246856	1.00204	8.11245	0.519607	0.351191	-8.05484	0.700712	0.742488	15.6753	-1.18084	0.856833	-50.7932	1.97664	0.00538114	-83.6052	1.21492	0.00243028	-103.234	1.69683	0.0211809	-99.2943	1.49686	0.00599473	-108.083	1.5918	0.00881663	-86.0057	1.25583	0.0100272	-80.8864	1.34219	0.00995114	-95.8423	1.39725	0.0098671	-92.3621	1.37698	955.9	1.87144	1.01596	-0.894214	0.0490025	-1.24962	0.0633657	-0.108381	0.104961	1.1346	0.0522842	0.92765	0.0696841	1.0745	0.039908	0.923246	0.0879952	0.364802	0.115787	0.892634
17073	1090960274	177	H	9	FBLN2_2199	Library			580	12.3675	-0.638005	478	8.58757	-0.417533	361	3.30124	-0.170557	0.75523	0.478908	-0.121663	328	0.0475558	298.19	0.524924	0.927278	-2.41519	14.2896	-0.370822	23.4303	0.840092	0.621945	-1.43669	1060.86	1.18862	0.467817	2.36396	17.668	2.11983	58.3352	0.630262	0.314766	1.92179	1.15542	-1.08099	0.0169121	0.672146	0.00447051	1.22124	0.0962358	0.627682	0.0301023	0.824749	0.0130125	1.93377	0.0170553	1.4858	0.0411137	0.725763	0.0153715	2.05009	0.199531	-21.8025	3.05204	0.173709	-26.7437	3.06967	0.610399	-0.49508	0.170526	-1.13281	4.4505	-1.26435	2.34093	-1.18618	10.8409	-0.145119	0.0369296	0.186444	0.864002	-0.469511	0.37756	-1.16441	0.193395	-2.35838	0.214771	0.219837	-2.72043	-5.055	0.157132	-1.95077	0.241986	0.142044	-1.3709	0.111463	0.199844	-1.42683	0.578982	0.433272	-4.67887	0.407454	0.172979	-2.31897	26.0776	-0.0418673	1.08041	-0.429101	5.75915	-6.31269	0.973486	4.02134	-3.33074	0.386498	4.71037	-7.05099	0.975789	2.13415	-4.09144	0.208785	0.304878	-2.01064	0.514614	0.341463	-2.46951	0.418504	0.0823171	2.03036	-0.507111	0.121951	-0.3475	0.0560281	493.893	-62.5399	1.25527	360.629	-38.0396	1.75724	497.964	-61.683	1.37843	362.668	-43.9248	2.14236	0.480457	33.105	1.11573	0.529813	896.769	2.33957	0.491183	43.1183	1.41523	0.38471	-128.007	2.09339	0.300022	53.6906	-0.574322	0.289277	-43.6655	0.297095	0.387164	20.3439	0.190807	0.283818	-45.6114	-0.458789	4.38604	84.3538	0.553242	59.7866	-8.20355	0.97196	1.44421	-183.334	-0.458213	1.33164	37.6117	0.513539	2.08239	94.044	0.653036	0.798878	84.9329	-0.237521	5.82019	13.2382	0.671851	55.3963	-11.8323	0.924171	1.07902	-34.3989	1.19138	1.526	10.94	0.550728	2.62996	3.46645	0.175388	0.729482	-22.3408	0.854927	0.0794886	-1.7506	0.29387	0.00499375	-59.4256	1.20553	0.00285069	-18.5645	0.883615	0.0271434	-51.9977	1.22462	0.00685984	-44.4242	1.29621	0.0087298	-64.8941	1.22081	0.00993531	-77.2707	1.17614	0.010332	-50.842	1.28452	0.0101361	-52.0174	1.22659	-1.05969	31.4789	-1.29336	0.210805	-32.3379	0.858637	0.00197767	56.5626	1.7	0.197343	94.5267	1.45479	0.133841	-73.3914	0.274593	0.0259803	51.3366	1.26461	0.0894857	538.608	1.18103	0.303225	-39.8316	0.827814	0.0242196	51.4977	1.34126	33.6625	-7.44746	0.316989	24.4025	-62.4552	0.615796	9.45201	-3.6812	0.421224	4.07849	7.3255	0.510187	870.278	-2.81846	0.0802423	345.368	37.0744	-0.226024	1.3347	83.4453	1.02806	0.0104504	-52.3325	0.265112	0.0157505	71.0499	0.642157	0.00350112	5.09645	-0.226818	2.94509	34.7083	0.800145	41.8864	-21.3106	0.549919	0.210752	-21.643	-0.29925	1.70975	123.775	0.678638	2.44047	52.9059	0.775331	1.04059	32.0331	-0.381397	-0.439168	5.00645	0.475782	1.00284	13.0628	0.836678	0.346293	-4.4266	0.385081	0.743248	15.2026	-1.14523	0.196343	-8.9616	0.348744	0.00493154	-18.8487	0.273904	0.00223319	-21.2065	0.348565	0.0191209	-25.0827	0.378122	0.00544532	-26.5091	0.390414	0.00803982	-19.546	0.285404	0.00916334	-22.1925	0.368253	0.00907557	-22.156	0.323003	0.00901404	-22.0775	0.329143	860.38	0.262336	1.17704	-1.0083	0.0497494	0.387286	0.0635992	0.234985	0.102098	0.456146	0.0514821	0.155665	0.0682869	0.446257	0.0399399	0.956793	0.0879353	0.298879	0.114701	0.452731
17074	1090960274	178	H	10	THBS1_7057	Library			454	34.629	-1.78641	362	34.8023	-1.69211	253	33.0124	-1.70557	0.698895	9.32035	-2.36774	245	-1.26815	291.679	-0.305701	0.924416	-3.17967	14.2494	-0.555304	22.9141	-0.408307	0.633937	-0.089763	1086.52	1.56973	0.472822	3.22591	18.0635	2.81333	59.0737	0.917206	0.320732	2.8912	1.66328	-1.44627	0.0176842	1.74642	0.00486129	2.77135	0.0997607	2.33798	0.0311974	1.81953	0.0138217	4.49727	0.0181754	3.4029	0.0427348	1.75415	0.0164179	4.40614	0.34202	-60.9183	8.52769	0.234528	-51.1417	5.87012	0.606156	-0.600302	0.17897	-0.212633	5.15287	-0.679634	3.06474	-0.553126	11.0896	0.0428751	0.035064	-0.226906	0.882153	0.533914	0.417661	-0.35466	0.535899	-7.47083	0.680349	0.811225	-9.96931	-18.5246	0.490674	-7.02635	0.871591	0.870283	-12.7642	1.03781	0.700219	-5.69924	2.31265	0.814151	-9.73735	0.847966	1.03472	-13.9003	156.314	0.158158	-3.05027	1.21146	6.29796	-11.1342	1.71702	4.22449	-7.42035	0.861054	5.02041	-11.7194	1.62185	2.22041	-11.0458	0.563662	0.395918	-7.46868	1.91157	0.526531	-18.7951	3.18518	0.130612	-3.12414	0.780299	0.142857	-3.33786	0.538169	496.549	-71.955	1.44425	363.678	-55.8854	2.58163	497.646	-60.5343	1.35276	364.189	-53.2324	2.59632	0.482163	35.6991	1.20316	0.522406	787.046	2.05331	0.491476	43.5452	1.42924	0.3599	-59.1132	0.966716	0.320251	-33.3606	0.356856	0.308236	-138.038	0.93919	0.280029	-220.346	-2.06664	0.240157	-127.177	-1.27923	4.58233	177.845	1.16641	68.3061	-16.9197	2.00465	1.4676	96.567	0.241353	1.33634	45.325	0.618854	2.13187	172.857	1.20031	0.79571	212.742	-0.594944	5.95133	22.2626	1.12985	59.5061	-22.4897	1.75658	1.07291	-17.1312	0.593322	1.49758	-5.2227	-0.262916	2.69659	18.7644	0.949399	0.71268	14.3053	-0.547429	0.715346	-23.3963	3.9275	0.00493339	-49.6814	1.00786	0.00289988	-30.0069	1.42824	0.0270982	-50.9173	1.19918	0.00688444	-46.9051	1.36859	0.00858024	-50.9088	0.957714	0.00976168	-60.3783	0.919019	0.0102995	-48.4974	1.22528	0.0100504	-45.39	1.07031	-0.557503	18.218	-0.748514	0.19886	28.3631	-0.753097	0.00205292	71.4691	2.14801	0.177449	-42.5161	-0.654335	0.131603	75.1882	-0.281319	0.021381	-33.6624	-0.829232	0.0771766	-260.624	-0.571484	0.289531	28.1532	-0.585106	0.0203594	-23.4843	-0.61165	37.4734	-27.7557	1.18138	26.8761	-150.373	1.48264	10.7478	-11.0701	1.2667	3.72713	-6.2388	-0.434502	903.207	-33.0597	0.941218	347.164	-21.7341	0.132502	1.35876	218.75	2.69506	0.0132572	-325.581	1.64937	0.0203108	260.442	2.35391	0.00404145	-6.32287	0.281401	3.20581	125.172	2.88565	50.7561	-74.8783	1.93223	0.186932	-70.1995	-0.970624	1.79759	349.972	1.91883	2.91685	171.802	2.51775	0.917868	156.588	-1.86439	-1.70985	21.902	2.08144	1.00774	43.3927	2.77933	0.336138	3.09509	-0.26925	0.707748	37.2833	-2.8086	0.938704	-55.9784	2.17842	0.00547234	-96.7411	1.40581	0.00239626	-89.0746	1.46409	0.0211705	-98.9209	1.49123	0.00596048	-102.998	1.5169	0.00891214	-94.1773	1.37514	0.0101003	-85.8523	1.4246	0.0100016	-100.088	1.45914	0.00992345	-97.0053	1.44621	859.385	0.245577	1.15137	-0.990115	0.0491551	-0.915202	0.0633931	-0.0680246	0.105762	1.32442	0.0514136	0.0898101	0.0686626	0.615162	0.0395287	0.524135	0.0873604	-0.334216	0.114867	0.520098
17075	1090960274	179	H	11		Neutral Control			696	-8.12721	0.419261	555	-8.81356	0.428521	414	-11.2792	0.582737	0.745946	1.93601	-0.491823	373	0.760892	288.091	-0.763457	0.936079	-0.0643209	14.3307	-0.18217	22.7469	-0.812633	0.639453	0.529731	944.586	-0.538554	0.451001	-0.532048	15.9698	-0.857912	55.6812	-0.401049	0.298919	-0.652891	-0.433641	0.0619646	0.017028	0.83341	0.00429505	0.525214	0.0971212	1.05726	0.0299783	0.712115	0.0126205	0.691658	0.0166858	0.853376	0.041098	0.715774	0.014874	0.930068	0.097166	6.29834	-0.881677	0.0748988	12.895	-1.48011	0.655471	0.622704	0.166445	-1.57752	7.27964	1.09089	5.02087	1.15772	12.5694	1.16114	0.0405305	0.984292	0.854463	-0.996854	0.36882	-1.34089	0.463569	-6.39118	0.582029	0.726336	-8.92879	-16.5911	0.459556	-6.55283	0.812852	0.615128	-8.77227	0.713243	1.04891	-8.67649	3.52076	0.202933	-1.61973	0.141053	0.664556	-8.92552	100.371	0.62289	-12.6474	5.02308	5.68096	-5.61309	0.8656	4.18767	-6.67907	0.775037	4.52011	-4.1862	0.57933	2.08311	0.0230652	-0.00117701	0.378016	-6.3954	1.63687	0.434316	-10.6605	1.80661	0.209115	-11.5027	2.87296	0.217158	-13.9658	2.25173	497.926	-76.8354	1.5422	361.581	-43.6122	2.01467	501.474	-74.344	1.66136	363.023	-46.0991	2.24841	0.455686	-4.55841	-0.153631	0.502232	488.206	1.27367	0.455238	-9.15613	-0.300523	0.365321	-74.1675	1.21291	0.312667	-0.723578	0.00774072	0.285028	-22.5172	0.153204	0.394166	36.0753	0.338354	0.341054	61.313	0.616727	4.57652	175.076	1.14825	61.5362	-9.99353	1.18404	1.45928	-2.95519	-0.00738599	1.32033	19.0122	0.259586	2.11773	150.325	1.04385	0.789502	463.141	-1.29519	5.63045	0.181976	0.00923547	55.807	-12.8971	1.00734	1.08677	-56.3089	1.95022	1.48071	-14.8173	-0.745916	2.59033	-5.63136	-0.284924	0.721808	-5.60435	0.214464	0.0901669	-2.11411	0.354892	0.00481325	-30.2861	0.614396	0.0028747	-24.1487	1.1494	0.0263632	-33.3895	0.78637	0.00674566	-32.9073	0.960167	0.00842108	-36.0252	0.677718	0.00961774	-46.3739	0.705857	0.0100701	-31.963	0.807542	0.00989109	-33.0744	0.779905	-0.348964	12.7112	-0.522257	0.206426	-10.0855	0.267791	0.00193429	47.971	1.44177	0.183354	-1.84205	-0.0283497	0.132687	3.18001	-0.0118999	0.0235385	6.21065	0.152992	0.0809996	-12.3974	-0.0271845	0.297669	-12.2491	0.254569	0.0220781	9.899	0.25782	35.3747	-16.5714	0.705334	24.6951	-72.8553	0.718339	10.7855	-11.2853	1.29133	3.43207	-17.6294	-1.22781	874.525	-6.71813	0.191267	354.172	-251.147	1.53111	1.32953	54.3723	0.669878	0.0134832	-347.586	1.76084	0.0169545	121.051	1.09407	0.00754947	-80.4611	3.58094	2.94558	34.8774	0.804043	44.0241	-34.221	0.88307	0.198298	-47.0301	-0.650269	1.72464	162.102	0.888776	2.58072	87.9102	1.28831	0.969328	104.36	-1.24254	0.514827	-7.67834	-0.729703	0.996667	-25.1028	-1.60785	0.3408	-0.35844	0.0311817	0.776196	-5.2915	0.398616	0.529596	-30.0679	1.1701	0.00550624	-101.624	1.47676	0.0023709	-78.5212	1.29063	0.0216734	-117.037	1.76434	0.00600175	-109.126	1.60715	0.00903713	-104.87	1.53128	0.0102258	-94.3778	1.56606	0.0100668	-105.576	1.53914	0.0100058	-103.793	1.54741	864.068	0.324456	0.739973	-0.698751	0.0496268	0.118748	0.0634049	-0.0506787	0.100323	0.0354669	0.0513346	0.0137094	0.0676273	0.149665	0.0397677	0.775608	0.0877134	0.0544904	0.113972	0.157618
17076	1090960274	180	H	12		Neutral Control			443	36.5724	-1.88667	354	36.6102	-1.78001	245	35.2132	-1.81928	0.69209	10.3883	-2.63904	223	-1.6169	270.916	-2.95447	0.937341	0.272839	13.8456	-2.40965	21.984	-2.65751	0.638038	0.370764	862.273	-1.76121	0.47374	3.38392	15.6263	-1.4603	53.3026	-1.32534	0.312979	1.63142	-0.305199	-0.0304186	0.017284	1.18956	0.00421678	0.214736	0.0978451	1.40854	0.029693	0.452967	0.0127564	1.12218	0.0170424	1.46368	0.0410409	0.67955	0.0149193	1.03193	0.0939597	7.17851	-1.00489	0.0838926	9.28705	-1.06598	0.620707	-0.239437	0.167632	-1.44819	5.29091	-0.564717	3.23935	-0.400413	9.82312	-0.914224	0.0364669	0.0839275	0.877469	0.274935	0.479373	0.89146	0.406532	-5.5398	0.504496	-0.143947	1.73861	3.23062	0.383008	-5.38797	0.668356	-0.167451	3.47113	-0.282225	0.371228	-2.89018	1.17278	-0.163382	3.24531	-0.282614	0.357715	-4.80173	53.9972	0.017129	-0.137908	0.0547721	5.69058	-5.69916	0.878872	3.68161	3.50836	-0.407108	4.50673	-3.98472	0.551447	1.88341	16.1228	-0.822741	0.376682	-6.3154	1.6164	0.349776	-3.20278	0.54277	0.170404	-7.37104	1.84102	0.0717489	6.83338	-1.10176	496.656	-72.3344	1.45186	363.232	-53.2747	2.46103	500.054	-69.2203	1.54687	365.024	-58.3391	2.84539	0.462953	6.49188	0.218794	0.514002	662.555	1.72853	0.466357	7.01368	0.230203	0.378204	-109.942	1.79795	0.315848	-14.4121	0.154165	0.284748	-21.1231	0.14372	0.407025	64.9643	0.609306	0.467527	297.582	2.99328	4.29092	39.0524	0.256128	57.7937	-6.1647	0.730396	1.446	-161.916	-0.404682	1.31888	16.6336	0.227109	2.0598	58.0633	0.403188	0.797644	134.712	-0.376729	5.94691	21.9581	1.11439	51.8206	-2.55978	0.199934	1.0597	20.1917	-0.699331	1.54181	19.9299	1.00328	2.72317	24.866	1.25812	0.704491	32.1658	-1.2309	-0.551378	19.7253	-3.31125	0.00484422	-35.2852	0.71581	0.00283381	-14.6371	0.69668	0.0263826	-33.8524	0.797272	0.00674163	-32.5009	0.94831	0.00847537	-41.1021	0.773228	0.00976961	-61.1496	0.930758	0.0100884	-33.2813	0.840849	0.00990378	-34.0558	0.803048	-1.07869	31.9806	-1.31397	0.198513	30.1266	-0.79992	0.00171406	4.34553	0.130605	0.194601	75.6382	1.16409	0.131268	97.4077	-0.364453	0.026409	59.2593	1.45978	0.091547	672.446	1.4745	0.289607	27.7757	-0.577262	0.02433	53.6415	1.3971	33.3667	-5.87075	0.249879	23.85	-42.8192	0.422189	9.73333	-5.28537	0.604782	3.25735	-24.3746	-1.69757	922.539	-50.8137	1.44668	350.149	-119.436	0.728142	1.30647	-75.3242	-0.928019	0.0108159	-87.92	0.445395	0.0158618	75.6718	0.68393	0.003883	-2.97414	0.132365	2.97386	44.6897	1.03025	41.9237	-21.5363	0.555743	0.192838	-58.1595	-0.804151	1.73584	190.968	1.04704	2.64448	103.822	1.52151	0.960413	113.408	-1.35028	-0.263589	2.67187	0.253918	1.00114	2.52528	0.161746	0.325514	10.9639	-0.953781	0.776337	-5.37907	0.405213	0.637092	-36.8761	1.43505	0.00511362	-45.0742	0.655003	0.00239574	-88.8596	1.46056	0.019953	-55.0596	0.830023	0.00567278	-60.2813	0.887795	0.00828685	-40.6805	0.594003	0.0095246	-46.7371	0.775536	0.00943839	-52.6897	0.768141	0.00936612	-51.0862	0.76162	950.674	1.7834	1.16586	-1.00038	0.0491304	-0.969344	0.063588	0.218527	0.105111	1.17033	0.0518617	0.520978	0.069339	0.919335	0.0401453	1.17292	0.0877248	0.0670187	0.115667	0.844272
17077	1090960274	181	H	13		Neutral Control			527	21.7314	-1.12107	413	23.2768	-1.13174	307	18.1568	-0.938065	0.743341	2.34477	-0.595666	279	-0.729188	280.956	-1.67362	0.933491	-0.755596	13.9744	-1.81852	22.6913	-0.94699	0.626232	-0.955153	934.626	-0.686495	0.451103	-0.514516	16.3219	-0.24049	56.7275	0.00550538	0.302931	-0.000973243	-0.823363	0.342277	0.0178437	1.96849	0.00447676	1.24601	0.0991613	2.04716	0.0308265	1.48255	0.0128466	1.40799	0.0173563	2.00107	0.0425397	1.63037	0.0152146	1.69687	0.126404	-1.72814	0.241915	0.106742	0.120963	-0.0138843	0.579213	-1.26847	0.168672	-1.3348	4.00256	-1.63726	2.12836	-1.37209	10.3278	-0.532854	0.0315602	-1.00323	0.842065	-1.68225	0.439216	0.0805897	0.409089	-5.57797	0.507972	-0.377217	4.5979	8.54363	0.368895	-5.17322	0.641717	-0.307366	5.66009	-0.460202	-0.0779164	0.944797	-0.383381	0.0862857	-0.0705358	0.00614252	0.148396	-1.98858	22.3623	-0.0947102	2.17167	-0.862507	5.98925	-8.37175	1.29101	3.56989	5.75745	-0.668091	4.73835	-7.47238	1.0341	1.92832	12.5024	-0.637994	0.354839	-5.00588	1.28123	0.304659	0.777124	-0.131698	0.146953	-4.86822	1.21591	0.0573477	8.8933	-1.43389	494.528	-64.7903	1.30044	355.584	-8.51462	0.393337	498.032	-61.9257	1.38385	356.44	-5.82934	0.284316	0.471671	19.7465	0.66551	0.474673	79.9741	0.208643	0.482351	30.2744	0.993669	0.341854	-9.00284	0.147229	0.30157	47.0299	-0.503073	0.246404	169.743	-1.15491	0.284724	-209.799	-1.96772	0.191316	-218.419	-2.197	4.4915	134.582	0.882667	63.6702	-12.1768	1.44272	1.46465	61.1975	0.152953	1.31765	14.6137	0.199531	2.07496	82.2062	0.570835	0.802343	-54.8132	0.153284	5.7818	10.597	0.537806	48.853	5.13571	-0.401131	1.08669	-56.0593	1.94157	1.4928	-7.93837	-0.399625	2.64297	6.45275	0.326483	0.719132	0.231662	-0.00886513	0.47765	-15.3047	2.56918	0.00513393	-82.0549	1.6646	0.00295416	-42.6355	2.02932	0.0277913	-67.4488	1.58851	0.00708787	-67.4241	1.9673	0.00896712	-87.0867	1.63831	0.0102505	-107.932	1.64284	0.0106466	-73.5242	1.85758	0.0104329	-74.9679	1.76777	-0.416027	14.4821	-0.595018	0.200346	20.8109	-0.552569	0.00193543	48.1971	1.44857	0.179246	-30.1408	-0.463875	0.133308	-38.0394	0.142323	0.0217954	-26.0034	-0.640561	0.0763532	-314.083	-0.688704	0.292553	13.1531	-0.273361	0.020611	-18.5986	-0.484403	34.9965	-14.5558	0.619546	25.2908	-94.0272	0.927089	9.90425	-6.26001	0.716306	3.88486	-0.149494	-0.0104113	836.096	28.5741	-0.813512	349.556	-100.037	0.609874	1.3332	75.0332	0.924425	0.0141391	-411.437	2.0843	0.0179104	160.753	1.45291	0.00655183	-59.3771	2.64259	3.0607	74.8202	1.72486	45.2554	-41.6578	1.07498	0.182973	-78.2702	-1.08222	1.73558	190.274	1.04324	2.60219	93.2671	1.36682	0.989464	83.9231	-0.999215	-0.391042	4.36654	0.414969	1.00045	-1.69384	-0.108491	0.345205	-3.621	0.315001	0.734718	20.5084	-1.54492	0.93646	-55.8363	2.17289	0.00555678	-108.902	1.58253	0.00242508	-101.072	1.66129	0.0217594	-120.134	1.81102	0.00613699	-129.205	1.90287	0.0090799	-108.53	1.58472	0.0101174	-87.0147	1.44388	0.0102197	-118.441	1.7267	0.0101003	-111.58	1.66349	792.281	-0.884853	0.336639	-0.413096	0.0497217	0.326694	0.0632319	-0.30507	0.0998154	-0.0849146	0.0508054	-0.495528	0.0666893	-0.272136	0.0388575	-0.182118	0.0873371	-0.359928	0.112987	-0.241787
17078	1090960274	182	H	14		Neutral Control			519	23.1449	-1.19398	407	24.6328	-1.19766	298	20.6327	-1.06598	0.732187	4.09543	-1.0404	257	-1.07793	281.561	-1.59646	0.938586	0.605269	14.2102	-0.735432	22.3743	-1.71374	0.645129	1.16719	953.76	-0.402285	0.460474	1.09936	16.5453	0.151133	56.0993	-0.238566	0.311486	1.38899	-0.918821	0.410936	0.0172767	1.1795	0.00421409	0.204069	0.0982476	1.60382	0.0301828	0.897851	0.0126989	0.940243	0.0167011	0.8796	0.0414878	0.963099	0.014867	0.914241	0.124277	-1.14424	0.160177	0.109827	-1.11662	0.128167	0.585662	-1.10855	0.192206	1.22971	5.97779	0.00710861	3.87457	0.155162	11.1226	0.0677681	0.0373382	0.27699	0.894624	1.22335	0.431068	-0.0839506	-0.018923	0.810816	-0.073839	-0.0618457	0.732266	1.36067	-0.0339105	0.95636	-0.118633	-0.0546679	1.70664	-0.138761	-0.0110728	0.374059	-0.151787	0.1032	-0.295182	0.0257056	-0.123134	1.66065	-18.6746	-0.0377825	0.996061	-0.395599	5.18288	-1.15599	0.178266	3.84825	0.153809	-0.0178477	4.31128	-1.04188	0.144186	2.11284	-2.37378	0.121133	0.256809	0.871171	-0.222972	0.287938	2.25222	-0.381681	0.0856031	1.67964	-0.419515	0.120623	-0.157451	0.0253861	488.224	-42.4466	0.851967	354.816	-4.01914	0.185668	492.27	-41.1433	0.919429	356.167	-4.15872	0.202835	0.462892	6.39835	0.215642	0.479543	152.116	0.396854	0.468619	10.3037	0.338189	0.34668	-22.4014	0.366345	0.288271	104.26	-1.11525	0.263936	82.4755	-0.561152	0.377954	-0.348026	-0.00326417	0.381783	137.4	1.38207	4.20375	-2.46685	-0.016179	51.5681	0.204589	-0.02424	1.42221	-446.499	-1.11595	1.31781	14.8717	0.203054	2.07216	77.7375	0.539805	0.781532	784.608	-2.19419	5.60485	-1.57928	-0.0801501	51.0506	-0.562907	0.043966	1.07676	-28.002	0.969825	1.48071	-14.8134	-0.745718	2.58051	-7.88665	-0.399032	0.724408	-11.2741	0.431431	0.0424799	-0.490753	0.0823819	0.00472218	-15.5842	0.316147	0.00279736	-6.15616	0.293015	0.0251675	-4.87118	0.114723	0.00653133	-11.2893	0.329398	0.00816989	-12.5355	0.235822	0.00934644	-19.9787	0.304096	0.00980689	-12.9897	0.328185	0.00959905	-10.4927	0.24742	0.424439	-7.71177	0.31685	0.211101	-33.8399	0.898518	0.00171329	4.19261	0.126009	0.185213	10.964	0.168739	0.133589	-56.691	0.212108	0.0228664	-6.21065	-0.152992	0.0829645	115.183	0.252567	0.302547	-36.4663	0.757875	0.021285	-5.50621	-0.14341	32.2131	0.276792	-0.0117812	23.1959	-19.5705	0.192961	8.91753	-0.633415	0.072479	4.00247	4.39082	0.3058	848.908	16.8078	-0.478522	346.611	-3.63151	0.0221395	1.33833	103.883	1.27986	0.0105751	-64.4747	0.326623	0.0158613	75.652	0.683751	0.00357631	3.50739	-0.156097	2.80179	-15.0148	-0.346143	38.1324	1.36079	-0.0351147	0.217582	-7.72088	-0.106754	1.6287	-84.9562	-0.465798	2.07778	-37.618	-0.551288	1.14989	-78.9021	0.939433	-0.564149	6.66826	0.633711	1.00459	23.9091	1.53139	0.335932	3.24718	-0.28248	0.76104	4.13567	-0.311546	0.550627	-31.3999	1.22194	0.00510242	-43.4609	0.631559	0.0022143	-13.3447	0.219344	0.0197833	-48.9453	0.737851	0.00556712	-44.5937	0.656756	0.00834779	-45.8945	0.670136	0.00958826	-51.0626	0.847311	0.00933682	-44.1421	0.643529	0.00926202	-42.5094	0.633753	809.672	-0.591888	0.905451	-0.815948	0.0498344	0.573709	0.0634099	-0.043392	0.10087	0.165068	0.0513953	0.0721679	0.068101	0.362637	0.0393562	0.342614	0.087943	0.30728	0.114421	0.339278
17079	1090960274	183	H	15	SLC39A7_7922	Library			415	41.5194	-2.14188	344	38.8701	-1.88989	196	48.6933	-2.51572	0.569767	29.5861	-7.51605	186	-2.20342	266.317	-3.5412	0.927962	-2.23246	13.6711	-3.21122	21.7836	-3.14211	0.637985	0.364779	774.195	-3.06948	0.487447	5.7445	15.0007	-2.55726	49.1229	-2.94951	0.326887	3.8911	0.738635	-0.781208	0.0164333	0.00574889	0.00420203	0.156249	0.0967131	0.859267	0.0292141	0.0178986	0.0128681	1.47619	0.0166614	0.81161	0.0398965	-0.0463771	0.0150144	1.24625	0.18251	-17.13	2.39795	0.155894	-19.5968	2.24935	0.564288	-1.63861	0.165717	-1.65688	5.86102	-0.0901048	3.61617	-0.0708445	13.0535	1.52699	0.0430998	1.55357	0.90459	1.77428	0.346957	-1.78236	0.851985	-12.1889	1.11001	2.70713	-33.2082	-61.7061	0.756036	-11.0644	1.3725	2.04168	-31.0906	2.52787	3.60864	-30.5324	12.3895	1.68548	-21.3095	1.85571	1.5698	-21.0916	237.182	0.980567	-20.0337	7.95667	7.26882	-19.8219	3.05676	5.5914	-34.9378	4.05416	5.39785	-17.4027	2.40836	2.55376	-37.9204	1.93507	0.392473	-7.26213	1.85871	0.677419	-32.1056	5.4409	0.22043	-12.7103	3.17459	0.311828	-27.5072	4.43504	510.997	-123.163	2.47207	373.312	-112.27	5.18632	512.877	-115.479	2.5806	374.069	-113.667	5.54392	0.432947	-39.132	-1.31885	0.511017	618.342	1.61318	0.449391	-17.6587	-0.579594	0.361238	-62.8284	1.02747	0.301723	46.3701	-0.496015	0.262223	91.0027	-0.61917	0.296373	-183.628	-1.72227	0.252495	-104.127	-1.04738	4.2375	13.6085	0.0892529	72.9032	-21.6229	2.56189	1.53093	854.188	2.1349	1.26142	-77.8	-1.06226	1.98875	-55.1065	-0.382656	0.804759	-152.255	0.425783	5.41288	-14.7897	-0.750591	71.6344	-53.9406	4.21308	1.08234	-43.7699	1.51594	1.45768	-27.9118	-1.4051	2.55356	-14.0734	-0.712057	0.719255	-0.0358803	0.00137305	0.667807	-21.778	3.65584	0.00460879	2.72037	-0.0551874	0.002852	-18.8674	0.898029	0.026099	-27.0867	0.637931	0.00662916	-21.1567	0.61731	0.00802648	0.874467	-0.0164508	0.00909631	4.35593	-0.0663017	0.00978271	-11.2463	0.284137	0.00952815	-5.01074	0.118154	1.07238	-24.8216	1.01983	0.196059	42.5982	-1.13107	0.00141052	-55.7824	-1.67655	0.168398	-104.872	-1.61402	0.125586	474.691	-1.77606	0.0199059	-60.9233	-1.50077	0.0721261	-588.552	-1.29055	0.282219	64.4551	-1.33957	0.0184672	-60.2403	-1.56896	43.2479	-58.5274	2.49113	29.7436	-252.288	2.48751	14.0513	-29.9075	3.42219	3.16118	-28.0873	-1.95615	965.141	-89.9382	2.56056	351.67	-169.254	1.03185	1.30332	-93.0791	-1.14676	0.0143184	-428.895	2.17275	0.0205952	272.254	2.46066	0.00539122	-34.8489	1.55095	3.14387	103.682	2.39022	57.4456	-115.279	2.97475	0.155197	-134.889	-1.86506	1.88033	563.067	3.08719	3.0408	202.738	2.97111	0.854568	220.834	-2.62931	-0.712329	8.63853	0.820953	1.00064	-0.55282	-0.0354084	0.325917	10.6656	-0.927826	0.745434	13.843	-1.04281	0.936514	-55.8397	2.17302	0.00572963	-133.798	1.94431	0.00255551	-155.358	2.55358	0.0226412	-151.902	2.28992	0.0063112	-155.071	2.28381	0.00937147	-133.475	1.94895	0.0105969	-119.589	1.98441	0.0105322	-144.742	2.11013	0.0104678	-141.854	2.11484	1016.73	2.8962	0.889926	-0.804953	0.0486574	-2.006	0.0632136	-0.332003	0.105828	1.34017	0.051466	0.140166	0.0685651	0.571332	0.0397522	0.759231	0.087008	-0.722331	0.114622	0.420751
17080	1090960274	184	H	16	ARMC12_221481	Library			346	53.7102	-2.77077	267	56.2712	-2.73594	201	47.3177	-2.44465	0.752809	0.858891	-0.218193	194	-2.0766	308.363	1.82275	0.925403	-2.91609	14.8026	1.98522	23.7772	1.67904	0.63204	-0.302835	1161.1	2.67756	0.47403	3.43388	18.8166	4.13378	61.7816	1.96948	0.315757	2.0828	1.7231	-1.48929	0.0166305	0.280296	0.00459661	1.72145	0.0974678	1.22547	0.0299047	0.645238	0.0133572	3.02556	0.0173002	1.90492	0.0407079	0.468361	0.0157925	2.99793	0.334711	-58.9119	8.24682	0.239669	-53.2044	6.10687	0.616024	-0.355576	0.16387	-1.85811	4.54195	-1.18822	2.27146	-1.24694	12.3568	1.00051	0.0410017	1.08869	0.869854	-0.146021	0.379036	-1.13459	1.45788	-21.2329	1.93362	2.19878	-26.9771	-50.1277	1.3889	-20.6948	2.56711	1.96062	-29.8224	2.42476	2.14672	-18.0501	7.32439	2.07087	-26.4279	2.30145	2.20896	-29.6815	333.779	0.822788	-16.7755	6.6626	7.91237	-25.5808	3.94483	5.09278	-24.9001	2.8894	6.11856	-28.2546	3.91016	2.47423	-31.5083	1.60786	0.649485	-22.6705	5.8024	0.701031	-34.1885	5.79388	0.21134	-11.7402	2.93227	0.273196	-21.9813	3.54409	513.393	-131.654	2.64251	370.214	-94.1339	4.34852	515.153	-123.688	2.76405	370.517	-91.9383	4.48414	0.467183	12.9223	0.435516	0.556853	1297.3	3.38452	0.477404	23.0795	0.757515	0.391436	-146.686	2.39885	0.31101	6.40601	-0.0685237	0.277297	15.967	-0.108637	0.28393	-211.581	-1.98444	0.242388	-123.008	-1.2373	5.47378	602.426	3.95106	102.51	-51.9132	6.15069	1.42323	-434.328	-1.08553	1.39925	148.726	2.03066	2.37584	561.457	3.89872	0.768255	1320.16	-3.69187	5.76105	9.16914	0.465342	69.4433	-48.2586	3.76929	1.07914	-34.7452	1.20337	1.49597	-6.13945	-0.309066	2.64676	7.32285	0.370506	0.717049	4.7765	-0.182785	0.215832	-6.39199	1.07301	0.0046401	-2.33413	0.0473504	0.0028578	-20.2172	0.962276	0.0259058	-22.4803	0.529443	0.00669561	-27.859	0.812867	0.00817225	-12.757	0.239989	0.0091868	-4.44754	0.067696	0.00987366	-17.8029	0.44979	0.00966098	-15.2812	0.360335	-0.512871	17.0394	-0.700089	0.197529	35.1243	-0.932621	0.00186105	33.4628	1.00573	0.179271	-29.9664	-0.461191	0.130628	139.926	-0.523536	0.0228678	-6.18504	-0.152361	0.0786841	-162.742	-0.356852	0.287685	37.3193	-0.775606	0.0214727	-1.85908	-0.0484199	49.3969	-91.2957	3.88586	32.916	-365.042	3.59925	17.1298	-47.4618	5.43086	2.48167	-54.32	-3.78313	973.831	-97.9182	2.78775	352.918	-210.092	1.28082	1.33489	84.5195	1.0413	0.0153991	-534.104	2.70573	0.0223096	343.453	3.10417	0.00650618	-58.4123	2.59965	3.11977	95.3164	2.19737	65.1102	-161.568	4.16925	0.146797	-152.013	-2.10183	1.85048	486.177	2.66562	3.20008	242.493	3.55372	0.846568	228.953	-2.72599	-0.368483	4.06658	0.386463	1.00223	9.30359	0.5959	0.337609	2.00564	-0.174476	0.757486	6.34648	-0.478089	2.02776	-124.953	4.8626	0.00609882	-186.974	2.71704	0.00261998	-182.191	2.99462	0.0235183	-183.5	2.76626	0.00659254	-196.844	2.89902	0.00993392	-181.595	2.65159	0.0113073	-167.857	2.78535	0.0111049	-192.945	2.81286	0.0110198	-187.333	2.79287	972.591	2.15261	1.19083	-1.01806	0.0489142	-1.44315	0.0635546	0.169481	0.106536	1.50805	0.0526235	1.25419	0.069507	0.994858	0.0406065	1.65819	0.0881965	0.586472	0.115744	0.87531
17081	1090960274	185	H	17	GRIPAP1_56850	Library			540	19.4346	-1.00258	438	17.6271	-0.857042	318	15.1307	-0.781721	0.726027	5.0621	-1.28597	304	-0.33289	291.966	-0.269077	0.928357	-2.12703	14.2997	-0.324316	22.6781	-0.978854	0.639793	0.567883	984.021	0.0472094	0.462584	1.4628	16.8582	0.699812	55.8685	-0.328268	0.313515	1.71865	0.761086	-0.797356	0.0173037	1.21695	0.00451565	1.40028	0.0980899	1.52731	0.0300487	0.776084	0.0132538	2.69824	0.0174843	2.22017	0.0413762	0.892271	0.0156192	2.60777	0.26158	-38.8363	5.43653	0.188011	-32.481	3.72822	0.613168	-0.426411	0.166403	-1.58209	8.92624	2.46166	6.21265	2.20006	11.4603	0.323012	0.0361647	0.0169831	0.851608	-1.15471	0.373154	-1.25337	0.344037	-4.60697	0.419545	0.191699	-2.37553	-4.41411	0.293729	-4.0294	0.499832	0.344563	-4.53929	0.369074	0.0710366	-0.327023	0.1327	1.0727	-13.1711	1.14699	0.234276	-3.14278	35.3416	-0.0543018	1.3372	-0.531086	6.09211	-9.29217	1.43295	4.0625	-4.15931	0.482645	4.92434	-10.2729	1.42167	2.40461	-25.8955	1.32144	0.348684	-4.6369	1.18679	0.332237	-1.65559	0.280571	0.0822368	2.03892	-0.50925	0.118421	0.157451	-0.0253861	500.335	-85.3736	1.71358	367.707	-79.4648	3.67088	502.086	-76.5515	1.7107	368.507	-79.6446	3.88453	0.487282	43.483	1.4655	0.55312	1242	3.24024	0.492725	45.3606	1.48883	0.396991	-162.11	2.65109	0.304143	35.9545	-0.3846	0.284252	-18.6514	0.126902	0.271865	-238.687	-2.23867	0.236469	-134.066	-1.34852	4.76362	264.188	1.7327	68.6875	-17.3099	2.05088	1.44761	-142.668	-0.356574	1.35204	71.1336	0.971235	2.20413	287.946	1.99948	0.780517	825.537	-2.30865	6.28139	44.975	2.28252	60.398	-24.8026	1.93723	1.06237	12.6646	-0.438637	1.55771	28.9692	1.45833	2.80318	43.2347	2.1875	0.704969	31.1238	-1.19103	-0.130319	5.39165	-0.905087	0.00512158	-80.0616	1.62416	0.00288149	-25.7285	1.2246	0.0284026	-82.0275	1.93187	0.00707356	-65.9812	1.9252	0.00897856	-88.1562	1.65842	0.0102998	-112.728	1.71583	0.010626	-72.037	1.82001	0.0103872	-71.4338	1.68444	-1.72701	49.1006	-2.01737	0.199479	25.2169	-0.669558	0.00186833	34.9046	1.04906	0.197602	96.3083	1.48221	0.133332	-39.6442	0.148327	0.0282415	93.126	2.29404	0.0924802	733.038	1.60737	0.291809	16.8462	-0.350114	0.026111	88.2359	2.29811	39.7703	-39.9956	1.70235	27.9965	-190.192	1.87526	11.9611	-17.9889	2.05839	3.40322	-18.7431	-1.30537	934.962	-62.2225	1.77149	350.892	-143.753	0.876388	1.32231	13.7688	0.169631	0.0133543	-335.035	1.69726	0.0199862	246.963	2.23208	0.0042196	-10.0878	0.44896	3.0924	85.8224	1.9785	51.9615	-82.1584	2.12009	0.171641	-101.368	-1.40158	1.83296	441.068	2.41829	2.7909	140.368	2.05707	0.953937	119.981	-1.42854	-0.916885	11.3584	1.07943	1.00497	26.2059	1.6785	0.33045	7.30761	-0.635708	0.749794	11.1305	-0.838479	1.06971	-64.2754	2.5013	0.00553803	-106.201	1.54328	0.00251697	-139.314	2.28987	0.0216083	-114.691	1.72897	0.00608492	-121.475	1.78902	0.00898099	-100.067	1.46115	0.0102285	-94.5622	1.56912	0.0101649	-113.83	1.65949	0.0100856	-110.369	1.64543	876.429	0.532687	1.92426	-1.5375	0.0489715	-1.31767	0.0634588	0.0285773	0.106778	1.5654	0.0517908	0.452772	0.0697874	1.12095	0.0406132	1.66529	0.0875226	-0.155652	0.115911	0.942958
17082	1090960274	186	H	18	CCDC77_84318	Library			448	35.689	-1.8411	342	39.322	-1.91186	242	36.0385	-1.86192	0.707602	7.9538	-2.02058	229	-1.52178	279.701	-1.83374	0.935579	-0.197914	14.2278	-0.654645	22.1874	-2.16562	0.649433	1.65067	982.853	0.0298561	0.477581	4.04548	17.1494	1.21038	56.9067	0.0751779	0.321093	2.94975	0.0347425	-0.274925	0.0170003	0.794793	0.00411013	-0.208308	0.096958	0.978069	0.0289141	-0.254622	0.0129326	1.68043	0.0168454	1.12663	0.0400986	0.0817828	0.0149943	1.20085	0.170068	-13.7146	1.91984	0.136054	-11.6382	1.33585	0.631442	0.0267904	0.185035	0.448254	6.46698	0.414354	4.04868	0.307435	14.7621	2.81824	0.0490496	2.87185	0.834278	-2.11275	0.422188	-0.263246	0.374918	-5.06792	0.461522	0.411121	-5.06507	-9.41171	0.330333	-4.58641	0.568926	0.436314	-5.97474	0.485785	0.289634	-2.19349	0.890079	0.680352	-7.96036	0.693219	0.495023	-6.64709	74.7488	0.0640273	-1.1064	0.439422	5.9214	-7.76459	1.19738	4.1179	-5.27465	0.612068	4.74673	-7.59846	1.05155	2.25764	-14.0475	0.71684	0.375546	-6.24731	1.59897	0.388646	-6.63171	1.12387	0.104803	-0.369597	0.0923121	0.135371	-2.26707	0.365525	490.958	-52.1374	1.04648	364.578	-61.1524	2.82494	492.484	-41.9129	0.936627	364.645	-56.0211	2.73234	0.473778	22.95	0.773479	0.539033	1033.34	2.69587	0.483056	31.2996	1.02732	0.3905	-144.085	2.35632	0.294095	79.1968	-0.847159	0.270218	51.2019	-0.348371	0.320026	-130.489	-1.22387	0.219619	-165.545	-1.66516	4.40977	95.6552	0.627363	61.8035	-10.267	1.21644	1.4772	211.454	0.528494	1.29523	-22.239	-0.303644	2.09364	111.954	0.777401	0.79407	278.874	-0.779885	5.99206	25.0654	1.27209	58.4017	-19.6258	1.5329	1.0762	-26.4406	0.915747	1.54259	20.3701	1.02545	2.71852	23.7981	1.20409	0.712651	14.3686	-0.549852	-1.08332	37.8334	-6.35102	0.00485989	-37.8159	0.767149	0.00274458	6.12236	-0.291406	0.0270171	-48.985	1.15367	0.00677751	-36.1201	1.05391	0.00858796	-51.6305	0.971291	0.00976918	-61.1077	0.930121	0.0101444	-37.3193	0.942869	0.00992312	-35.5506	0.838297	-1.27629	37.1988	-1.52837	0.200669	19.1687	-0.508965	0.00192169	45.4737	1.36672	0.191613	55.049	0.84722	0.13382	-72.0033	0.269399	0.0257468	47.0221	1.15833	0.0863409	334.415	0.733288	0.293543	8.23474	-0.171143	0.0239914	47.0649	1.22581	34.2105	-10.3677	0.441283	24.538	-67.2724	0.663292	9.75439	-5.40541	0.618519	3.96133	2.80275	0.195198	932.68	-60.1266	1.71182	346.255	8.0203	-0.0488956	1.31587	-22.4524	-0.276624	0.0111982	-125.13	0.633897	0.016133	86.9325	0.785705	0.00435692	-12.9901	0.578125	2.99197	50.9722	1.17508	43.2457	-29.5203	0.761768	0.192107	-59.6493	-0.82475	1.76188	258.023	1.41469	2.68948	115.054	1.6861	0.932147	142.096	-1.69184	-0.336814	3.6455	0.346446	1.0037	18.3551	1.17565	0.355961	-11.5875	1.00802	0.739497	17.5354	-1.32097	0.395071	-21.5478	0.838542	0.00503661	-33.9817	0.493811	0.0023091	-52.8	0.86786	0.0199092	-53.4811	0.806227	0.00567361	-60.4042	0.889604	0.00823671	-36.3912	0.531372	0.00931769	-32.6791	0.542263	0.00935986	-46.0808	0.671792	0.00925281	-41.7506	0.622441	961.218	1.96103	1.86673	-1.49676	0.048703	-1.90619	0.0637843	0.507313	0.109683	2.25395	0.0524279	1.06595	0.0712881	1.79571	0.040766	1.82606	0.0878419	0.196035	0.117542	1.60368
17083	1090960274	187	H	19	CDC42EP4_23580	Library			668	-3.18021	0.164059	540	-5.42373	0.263705	385	-3.30124	0.170557	0.712963	7.11248	-1.80685	342	0.269483	291.232	-0.36269	0.939456	0.83778	14.4283	0.266457	22.5057	-1.39593	0.646841	1.35949	1016.82	0.534369	0.459637	0.9552	16.9836	0.919772	56.7496	0.0141044	0.314189	1.82807	0.558181	-0.651414	0.0163514	-0.108213	0.00421062	0.190307	0.0960266	0.526179	0.0286412	-0.502466	0.0127953	1.24565	0.0166134	0.729524	0.0393261	-0.408229	0.0149587	1.12083	0.151448	-8.60294	1.20429	0.13363	-10.6657	1.22423	0.588757	-1.03178	0.181274	0.0384154	5.55856	-0.341899	3.58607	-0.0971617	9.06511	-1.48706	0.0289741	-1.57623	0.89424	1.2021	0.390347	-0.906196	1.0569	-15.2476	1.38856	1.12824	-13.8551	-25.7449	1.01976	-15.0775	1.8703	0.933486	-13.753	1.11821	0.97474	-8.0432	3.26379	1.3739	-17.1713	1.49535	0.943043	-12.6682	142.459	0.829624	-16.9166	6.71867	7.23099	-19.4835	3.00456	4.55263	-14.0262	1.6276	5.55263	-19.7333	2.73089	2.31579	-18.7353	0.956056	0.45614	-11.0791	2.83564	0.464912	-13.3595	2.26401	0.280702	-19.1431	4.78125	0.222222	-14.6901	2.36852	489.161	-45.7681	0.918634	360.376	-36.5584	1.68882	493.417	-45.2798	1.01187	362.29	-41.6124	2.02958	0.464941	9.51436	0.32066	0.515451	684.016	1.78452	0.471115	13.9334	0.457324	0.361763	-64.2864	1.05132	0.297931	62.6871	-0.670556	0.27783	13.3114	-0.0905687	0.324911	-119.515	-1.12094	0.352589	82.8623	0.833484	4.57472	174.22	1.14263	78.2953	-27.1394	3.21548	1.46526	68.6011	0.171457	1.32341	24.0867	0.328872	2.14144	188.093	1.30611	0.791932	365.125	-1.02109	5.75436	8.70845	0.441962	62.0058	-28.9719	2.26288	1.07578	-25.2373	0.874072	1.50311	-2.07861	-0.104641	2.62047	1.2884	0.0651879	0.717616	3.53928	-0.135439	-0.0191413	1.60694	-0.269755	0.00479822	-27.86	0.56518	0.00283908	-15.8618	0.754973	0.0268522	-45.0505	1.061	0.0067507	-33.416	0.97501	0.00840894	-34.8899	0.65636	0.00958926	-43.6027	0.663677	0.0100627	-31.4276	0.794015	0.00985102	-29.9756	0.706836	0.0293604	2.7209	-0.111792	0.208748	-21.8856	0.581107	0.0018827	37.7507	1.1346	0.181487	-14.7059	-0.226328	0.134299	-103.808	0.388397	0.0228785	-5.98704	-0.147483	0.0791191	-134.499	-0.294922	0.300724	-27.4132	0.569725	0.0214902	-1.5192	-0.0395676	39.0942	-36.3925	1.54899	26.8116	-148.081	1.46005	12.3712	-20.3271	2.32595	3.66214	-8.7476	-0.609229	854.533	11.6417	-0.331443	369.889	-765.655	4.6678	1.31367	-34.8158	-0.428944	0.0135922	-358.201	1.81462	0.0167154	111.122	1.00433	0.00643531	-56.9146	2.53299	3.04627	69.8147	1.60947	50.3161	-72.2212	1.86366	0.17924	-85.879	-1.18742	1.7989	353.339	1.93729	2.69932	117.509	1.72209	0.93505	139.15	-1.65677	-0.543851	6.39836	0.608061	0.999524	-7.43912	-0.47648	0.330694	7.127	-0.619996	0.742355	15.7579	-1.18706	0.327711	-17.2816	0.672521	0.00518517	-55.379	0.804751	0.00235684	-72.6718	1.19449	0.0204975	-74.6765	1.12575	0.00575675	-72.7481	1.0714	0.00846997	-56.3478	0.822771	0.00961724	-53.0312	0.879978	0.00957521	-64.2048	0.936015	0.00950202	-62.2833	0.928553	823.984	-0.350793	0.124266	-0.262687	0.04959	0.037906	0.0629775	-0.67927	0.0989271	-0.295473	0.0503635	-0.920756	0.0659934	-0.58505	0.0385239	-0.533143	0.0868314	-0.916786	0.112151	-0.58052
17084	1090960274	188	H	20	KRT83_3889	Library			394	45.2297	-2.33328	335	40.904	-1.98878	241	36.3136	-1.87613	0.719403	6.10176	-1.55009	230	-1.50593	281.516	-1.60223	0.925102	-2.99654	14	-1.70057	22.4367	-1.56273	0.632398	-0.262708	967.573	-0.197114	0.479773	4.42304	17.2606	1.40537	54.7639	-0.757482	0.329037	4.24039	2.32344	-1.9211	0.0174678	1.4453	0.00482089	2.61111	0.0982448	1.60244	0.0305869	1.26494	0.0138433	4.56565	0.018155	3.36803	0.0420033	1.29012	0.0164016	4.36936	0.176678	-15.5292	2.17387	0.162544	-22.2648	2.55559	0.640451	0.250219	0.200223	2.10343	5.66104	-0.256586	3.4408	-0.224216	13.0045	1.49	0.0436039	1.66527	0.906619	1.88643	0.495509	1.21727	1.74069	-25.4543	2.31806	0.00671421	-0.108099	-0.200866	1.5787	-23.5831	2.92539	0.293147	-3.73491	0.303672	0.96687	-7.976	3.23652	1.47436	-18.5056	1.61154	1.28245	-17.2297	193.754	0.359556	-7.20933	2.86328	8.88261	-34.2629	5.28371	3.63478	4.45113	-0.516507	6.43913	-33.0816	4.57817	2.0087	6.02225	-0.307314	0.7	-25.6989	6.57753	0.413043	-8.78389	1.48859	0.217391	-12.386	3.09358	0.134783	-2.18288	0.351951	505.477	-103.597	2.07935	366.6	-72.9875	3.37166	507.47	-95.9741	2.14473	366.882	-69.706	3.39979	0.495486	55.9558	1.88587	0.540246	1051.31	2.74274	0.516573	80.043	2.62718	0.37796	-109.265	1.78688	0.281671	132.662	-1.41907	0.273158	36.5687	-0.248808	0.293652	-189.739	-1.77958	0.270181	-71.0873	-0.715043	4.20494	-1.8993	-0.0124568	88.4044	-37.4817	4.44084	1.55666	1162.14	2.90457	1.21859	-148.197	-2.02343	1.99587	-43.777	-0.303985	0.804722	-150.793	0.421695	6.28292	45.0798	2.28784	54.0522	-8.34659	0.651919	1.05331	38.2604	-1.32513	1.5837	43.7491	2.20236	2.81525	46.0054	2.32768	0.702704	36.0628	-1.38003	-0.533459	19.1153	-3.20885	0.00552683	-145.481	2.9513	0.00290236	-30.5852	1.45577	0.0313991	-153.493	3.61497	0.00739713	-98.6173	2.87745	0.00966775	-152.604	2.87083	0.0113343	-213.375	3.24779	0.0112672	-118.263	2.98791	0.0109966	-118.558	2.79563	-1.44322	41.6068	-1.70948	0.193629	54.9464	-1.45894	0.0017826	17.9217	0.538638	0.190783	49.3363	0.759299	0.131755	65.0793	-0.243496	0.0256002	44.3126	1.09159	0.0852528	263.763	0.578366	0.285316	49.0826	-1.02008	0.0236801	41.0175	1.0683	41.6795	-50.1696	2.13539	29.359	-238.618	2.35273	12.3205	-20.0382	2.29288	4.4592	22.023	1.5338	956.141	-81.6729	2.32525	356.926	-341.308	2.08078	1.33296	73.6754	0.907697	0.0163727	-628.887	3.18589	0.0211178	293.956	2.65681	0.007916	-88.2073	3.92568	3.25377	141.813	3.26928	57.2975	-114.384	2.95168	0.165938	-112.995	-1.56234	1.88624	578.288	3.17065	3.39271	290.57	4.25827	0.806367	269.754	-3.21177	-0.816877	10.0286	0.953062	1.00099	1.64077	0.105092	0.326904	9.93448	-0.864226	0.739464	17.5563	-1.32254	1.32184	-80.2442	3.12273	0.0059686	-168.218	2.44449	0.00256693	-160.108	2.63165	0.0238304	-194.744	2.93576	0.00661467	-200.129	2.94741	0.00986575	-175.763	2.56643	0.0111035	-154.009	2.55557	0.0110084	-184.821	2.69443	0.0109047	-177.855	2.65156	944.395	1.67764	1.56975	-1.28643	0.0483443	-2.69237	0.063127	-0.459352	0.10863	2.00434	0.0518814	0.540015	0.069416	0.953929	0.0403874	1.4277	0.0870724	-0.651362	0.115286	0.689867
17085	1090960274	189	H	21	ITGA8_8516	Library			431	38.6926	-1.99605	348	37.9661	-1.84594	269	28.6107	-1.47816	0.772988	-2.30816	0.586362	241	-1.33156	308.106	1.78989	0.932792	-0.942285	14.8392	2.15332	23.3095	0.548033	0.6428	0.905667	1103.69	1.82476	0.464915	1.86418	17.9033	2.53232	58.8651	0.836145	0.315784	2.0873	2.4878	-2.03931	0.0160861	-0.477293	0.00434392	0.719083	0.0958567	0.443708	0.028162	-0.937744	0.0133816	3.1029	0.0171935	1.72239	0.0386658	-0.82712	0.0155858	2.5326	0.172638	-14.4202	2.01862	0.143322	-14.5538	1.67051	0.538665	-2.27405	0.163506	-1.89783	6.02343	0.0451	3.86409	0.145993	10.5944	-0.331375	0.0305655	-1.22363	0.87104	-0.0804846	0.3254	-2.21765	1.30013	-18.8782	1.71919	1.40929	-17.3	-32.1461	1.22713	-18.2332	2.26176	1.43465	-21.5937	1.75571	0.915361	-7.5362	3.05805	1.64874	-20.8215	1.81322	1.76943	-23.7744	267.352	0.650024	-13.2077	5.24563	7.63071	-23.0603	3.55615	4.55602	-14.0944	1.6355	5.83817	-24.0328	3.3259	2.3527	-21.7107	1.10789	0.59751	-19.5545	5.00488	0.609959	-26.1546	4.43239	0.215768	-12.2127	3.0503	0.219917	-14.3604	2.31535	491.112	-52.6841	1.05745	371.338	-100.714	4.65249	494.157	-47.9496	1.07153	372.964	-106.909	5.21431	0.452816	-8.9213	-0.300672	0.56266	1383.32	3.60892	0.461679	0.210596	0.00691219	0.414953	-211.987	3.46677	0.317249	-20.444	0.218688	0.313392	-163.703	1.11382	0.344603	-75.2744	-0.706006	0.291934	-30.4504	-0.30629	5.11871	433.309	2.8419	92.4481	-41.6188	4.93101	1.47204	149.632	0.37398	1.36274	88.7176	1.21132	2.27308	397.772	2.7621	0.784233	675.641	-1.88946	6.29094	45.6318	2.31586	67.8382	-44.0962	3.44418	1.06707	-0.630285	0.0218236	1.53811	17.8236	0.897251	2.74924	30.8515	1.56096	0.70901	22.3086	-0.853694	0.308425	-9.54402	1.60214	0.00447844	23.7629	-0.482065	0.00279342	-5.23965	0.249391	0.0258624	-21.445	0.505061	0.00642812	-0.879104	0.0256511	0.00778097	23.8326	-0.448348	0.00890775	22.7013	-0.345536	0.00950255	8.94919	-0.2261	0.00925618	16.0186	-0.377725	-1.22651	35.8841	-1.47435	0.200145	21.8348	-0.579756	0.00200097	61.1791	1.83874	0.184997	9.47663	0.145848	0.129256	231.016	-0.864351	0.0248442	30.3417	0.747429	0.0809075	-18.3753	-0.0402924	0.289064	30.4747	-0.633354	0.0232228	32.1345	0.836946	49.1598	-90.0319	3.83206	34.5	-421.34	4.15433	14.6856	-33.5243	3.83605	3.55321	-12.9528	-0.902098	972.34	-96.5495	2.74879	354.781	-271.09	1.65269	1.32698	40.029	0.493164	0.0159989	-592.499	3.00155	0.023794	405.101	3.66135	0.00496952	-25.9367	1.15432	3.30324	158.979	3.66501	68.6083	-182.695	4.71443	0.144965	-155.747	-2.15346	1.91049	640.732	3.51301	3.22336	248.303	3.63886	0.815973	260.005	-3.0957	-2.21146	28.5718	2.71529	1.00715	39.7382	2.54525	0.312982	20.2459	-1.76124	0.709022	36.4912	-2.74894	1.12884	-68.0207	2.64705	0.00592868	-162.467	2.36092	0.00262438	-184.021	3.0247	0.0234436	-180.81	2.72572	0.00649525	-182.398	2.68627	0.00968557	-160.348	2.34135	0.0109671	-144.741	2.40177	0.010863	-172.581	2.51598	0.0108043	-169.578	2.52817	963.895	2.00612	1.34479	-1.1271	0.0486777	-1.96156	0.0636396	0.294539	0.108913	2.07138	0.0522145	0.860494	0.0702574	1.33225	0.0402844	1.31927	0.0876239	-0.0440624	0.116506	1.18408
17086	1090960274	190	H	22	L1TD1_54596	Library			656	-1.06007	0.0546862	558	-9.49153	0.461484	363	2.75103	-0.142131	0.650538	16.9098	-4.29575	318	-0.110963	275.188	-2.40947	0.932836	-0.930743	13.9388	-1.98165	22.187	-2.16668	0.638649	0.439403	872.596	-1.60786	0.464509	1.79429	15.6558	-1.40846	52.9201	-1.47396	0.310028	1.15209	-0.12573	-0.159503	0.017029	0.834696	0.00418004	0.0689896	0.0975616	1.27095	0.0297414	0.496903	0.0129784	1.8257	0.0166802	0.843844	0.0408836	0.579792	0.0150881	1.41212	0.216336	-26.4158	3.69783	0.178808	-28.7892	3.30446	0.623182	-0.178055	0.172109	-0.960314	5.31147	-0.547602	3.15708	-0.472367	12.4034	1.0357	0.0392063	0.690903	0.885226	0.703793	0.382869	-1.0572	0.00199802	0.498535	-0.0454004	1.11513	-13.6944	-25.4463	-0.0210428	0.760549	-0.094343	0.832218	-12.1686	0.98939	1.18609	-9.84781	3.99606	0.952459	-11.5742	1.00793	0.42226	-5.66919	63.752	-0.0389526	1.02022	-0.405196	5.44654	-3.51535	0.542106	4.7327	-17.6513	2.04825	4.55031	-4.64104	0.642275	2.49057	-32.8255	1.67508	0.245283	1.56219	-0.399836	0.446541	-11.7388	1.98937	0.0660377	3.76784	-0.941072	0.13522	-2.24547	0.362041	481.923	-20.1156	0.40375	362.329	-47.9916	2.21698	486.071	-18.7787	0.419646	363.382	-48.2952	2.35552	0.446884	-17.9407	-0.604652	0.488202	280.389	0.731501	0.454218	-10.6397	-0.349217	0.345732	-19.7691	0.323296	0.321272	-37.755	0.403861	0.269513	54.716	-0.37228	0.32991	-108.282	-1.01559	0.246815	-114.738	-1.15411	4.65897	214.344	1.40579	60.0597	-8.48302	1.00507	1.44853	-131.613	-0.328944	1.33103	36.5972	0.499686	2.14818	198.835	1.3807	0.786234	594.966	-1.66384	5.69463	4.5982	0.233363	63.7893	-33.5968	2.62411	1.07527	-23.7878	0.823867	1.48105	-14.6222	-0.736095	2.65158	8.43019	0.426533	0.71552	8.11051	-0.310369	0.100812	-2.47649	0.415725	0.00459089	5.60965	-0.113801	0.00283511	-14.9379	0.710999	0.0257335	-18.3696	0.43263	0.00664345	-22.5982	0.659369	0.00810317	-6.29693	0.11846	0.00908348	5.60434	-0.0853037	0.0097823	-11.2173	0.283406	0.00958622	-9.50106	0.224038	0.194644	-1.64368	0.0675331	0.201665	14.1077	-0.374586	0.00171307	4.14845	0.124682	0.179634	-27.4702	-0.422774	0.129435	219.147	-0.819943	0.0229512	-4.64381	-0.114394	0.0827755	102.91	0.225655	0.290665	22.5254	-0.468144	0.0213708	-3.84002	-0.100013	37.388	-27.3004	1.162	26.0473	-120.916	1.19221	11.694	-16.4657	1.8841	3.62452	-10.1998	-0.710366	920.94	-49.3446	1.40485	350.693	-137.256	0.836781	1.32917	52.3253	0.644658	0.0125741	-259.082	1.31249	0.0184705	184.015	1.66314	0.00461668	-18.4798	0.822448	2.91833	25.4205	0.586029	46.0991	-46.7533	1.20646	0.183756	-76.6727	-1.06013	1.74023	202.26	1.10895	2.3933	41.1328	0.602797	1.03952	33.1158	-0.394287	0.102406	-2.19459	-0.208561	1.00174	6.29404	0.403137	0.344987	-3.45962	0.300961	0.772457	-2.96546	0.223392	1.12517	-67.7883	2.63801	0.00562313	-118.459	1.72141	0.00244081	-107.62	1.76891	0.0218828	-124.581	1.87806	0.0061138	-125.762	1.85217	0.00918538	-117.554	1.71648	0.0105	-113.009	1.87522	0.0102686	-122.563	1.7868	0.0102031	-120.044	1.78968	897.591	0.889187	1.06097	-0.926093	0.0490382	-1.17144	0.0636439	0.300752	0.105743	1.32005	0.0521639	0.81184	0.0695028	0.992951	0.040241	1.27357	0.0879193	0.28128	0.115827	0.908856
17087	1090960274	191	H	23	LCE6A_448835	Library			465	32.6855	-1.68616	368	33.4463	-1.62618	252	33.2875	-1.71979	0.684783	11.5352	-2.9304	226	-1.56934	284.169	-1.26381	0.931318	-1.33622	14.2228	-0.677569	22.4516	-1.52674	0.644116	1.05345	947.88	-0.489623	0.477499	4.03137	16.6379	0.313596	54.9704	-0.677273	0.319756	2.73255	1.81913	-1.55837	0.0166667	0.330553	0.00433301	0.675784	0.0980565	1.51109	0.0295121	0.288622	0.0135064	3.49855	0.0172835	1.87646	0.0403779	0.258982	0.0156998	2.78928	0.228296	-29.6991	4.15745	0.205788	-39.6124	4.54677	0.626553	-0.0944464	0.172882	-0.876088	4.29728	-1.39191	1.916	-1.55782	13.0201	1.50179	0.0432544	1.58782	0.867685	-0.265956	0.410321	-0.502878	0.908989	-13.0398	1.1875	1.9438	-23.8518	-44.3204	0.842376	-12.3783	1.53548	1.61727	-24.4507	1.988	2.5463	-21.4618	8.7088	2.20378	-28.1931	2.45516	1.47246	-19.7833	222.47	0.297291	-5.9235	2.3526	7.42478	-21.2176	3.27198	5.17257	-26.5062	3.07577	5.90265	-25.0037	3.46027	2.63717	-44.6444	2.27819	0.451327	-10.7906	2.76179	0.615044	-26.6032	4.50842	0.132743	-3.35159	0.837109	0.181416	-8.85325	1.42743	486.821	-37.4746	0.752173	363.823	-56.7346	2.62086	490.963	-36.4274	0.814042	365.059	-58.5502	2.85569	0.455673	-4.57749	-0.154274	0.514704	672.954	1.75566	0.468634	10.325	0.338889	0.384409	-127.17	2.0797	0.288108	104.958	-1.12272	0.305952	-126.67	0.861844	0.328534	-111.375	-1.0446	0.235848	-135.226	-1.3602	4.60067	186.578	1.22369	80.8496	-29.7526	3.52509	1.47086	135.603	0.338918	1.32096	20.0489	0.273741	2.14034	186.343	1.29396	0.791371	387.753	-1.08437	5.32769	-20.6513	-1.04807	65.2257	-37.3215	2.91504	1.08582	-53.6049	1.85656	1.43656	-39.9213	-2.00967	2.51568	-22.7707	-1.15211	0.720743	-3.28136	0.125569	0.485867	-15.5845	2.61614	0.00524862	-100.569	2.04019	0.00289263	-28.3212	1.348	0.0296858	-112.632	2.65265	0.00715709	-74.4056	2.171	0.00914585	-103.799	1.95271	0.0105076	-132.948	2.0236	0.0108081	-85.1639	2.15166	0.0105423	-83.4277	1.96726	1.23912	-29.2249	1.20075	0.212433	-40.6096	1.07827	0.00153238	-31.6429	-0.951031	0.179043	-31.5401	-0.485411	0.13294	-13.5779	0.0507998	0.022271	-17.2137	-0.424038	0.079755	-93.2079	-0.204381	0.303185	-39.6336	0.823699	0.0205512	-19.7589	-0.514622	41.3333	-48.3249	2.05687	28.7532	-217.089	2.14046	12.7879	-22.7032	2.59783	3.51719	-14.3433	-0.998942	864.111	2.84576	-0.0810195	351.042	-148.687	0.90647	1.32963	54.9315	0.676768	0.0140656	-404.282	2.04806	0.0197595	237.545	2.14696	0.00591314	-45.8789	2.04185	3.08986	84.9405	1.95817	53.9593	-94.2237	2.43143	0.168654	-107.458	-1.48579	1.80949	380.62	2.08687	2.76466	133.819	1.9611	0.956931	116.942	-1.39234	-0.41595	4.69773	0.446444	1.00273	12.3552	0.791355	0.328482	8.76583	-0.762563	0.771212	-2.1915	0.165088	1.3797	-83.9083	3.26532	0.00580523	-144.687	2.10255	0.00249599	-130.583	2.14636	0.0225307	-147.921	2.22991	0.00625167	-146.233	2.15365	0.00944298	-139.593	2.03829	0.0108107	-134.114	2.22544	0.0105461	-145.917	2.12726	0.0104759	-142.526	2.12486	824.237	-0.346519	1.6218	-1.32329	0.0496921	0.261733	0.0634049	-0.0507006	0.102746	0.609783	0.0511747	-0.140152	0.0681802	0.398279	0.0399957	1.01552	0.0876066	-0.0631543	0.114463	0.356448
17088	1090960274	192	H	24		Neutral Control			594	9.89399	-0.510404	463	11.9774	-0.582349	316	15.6809	-0.810147	0.682505	11.8926	-3.02119	242	-1.31571	283.7	-1.32355	0.935968	-0.0939977	14.1571	-0.979381	22.5022	-1.4044	0.637409	0.30009	992.137	0.167754	0.461753	1.31965	16.5162	0.100054	55.9579	-0.293545	0.31022	1.18318	-0.370235	0.0163596	0.0159683	-0.641209	0.00394343	-0.869564	0.0939864	-0.46375	0.0281444	-0.953738	0.0122125	-0.600649	0.0157081	-0.819963	0.0385605	-0.893921	0.0142112	-0.562229	0.125326	-1.43218	0.200485	0.114883	-3.14485	0.360971	0.559858	-1.74847	0.169005	-1.29853	6.73808	0.640043	4.47675	0.681833	11.5659	0.402833	0.0378678	0.394338	0.852952	-1.08042	0.3417	-1.88849	0.221357	-2.77577	0.252782	-0.348589	4.247	7.8916	0.181576	-2.32274	0.288126	-0.356458	6.42813	-0.522649	-0.775127	6.89786	-2.79903	-0.566931	8.60486	-0.749344	0.0317687	-0.421171	4.73622	0.129798	-2.46462	0.978858	5.32231	-2.40372	0.370679	3.53306	6.49897	-0.754137	4.14463	1.46751	-0.20309	1.80579	22.3806	-1.14208	0.347107	-4.54237	1.1626	0.276859	3.22948	-0.547296	0.144628	-4.62004	1.15392	0.123967	-0.635825	0.102515	455.628	73.0842	-1.46691	348.142	35.0428	-1.6188	461.995	68.0707	-1.52118	350.1	32.9533	-1.60724	0.461235	3.87949	0.130749	0.444553	-366.186	-0.955337	0.461298	-0.3427	-0.0112481	0.31558	63.9577	-1.04594	0.333388	-89.8921	0.961566	0.29618	-78.0267	0.530884	0.296429	-183.502	-1.72108	0.275708	-60.7619	-0.611183	4.27289	30.465	0.199807	53.8264	-2.10588	0.249505	1.50864	587.599	1.4686	1.2851	-38.889	-0.530978	2.00133	-35.0773	-0.243574	0.811737	-433.743	1.21297	5.87744	17.1783	0.871815	49.1488	4.36887	-0.341235	1.07085	-11.3013	0.391408	1.52711	11.5682	0.582351	2.68813	16.8206	0.851055	0.713093	13.4044	-0.512953	0.0401628	-0.411876	0.0691409	0.00448852	22.1366	-0.449074	0.00274453	6.1352	-0.292017	0.0243529	14.5558	-0.34281	0.00630896	11.1392	-0.325017	0.00777563	24.3321	-0.457744	0.00882938	30.3259	-0.461591	0.00940414	16.0436	-0.405339	0.00920988	19.5988	-0.462148	-0.436131	15.013	-0.61683	0.193091	57.6784	-1.53148	0.00186005	33.2638	0.999747	0.175336	-57.0746	-0.878394	0.128961	250.612	-0.937668	0.0207146	-45.9774	-1.1326	0.0749184	-407.245	-0.892985	0.282214	64.4843	-1.34017	0.019613	-37.9835	-0.989283	30.9338	7.09406	-0.301947	22.4371	7.39833	-0.0729461	8.69536	0.633415	-0.072479	4.17206	10.938	0.76178	799.335	62.3343	-1.77467	347.464	-31.5327	0.192239	1.33672	94.8096	1.16808	0.011366	-141.466	0.716654	0.0138808	-6.60075	-0.0596583	0.00558598	-38.9648	1.73414	3.03147	64.6798	1.49109	39.6199	-7.62238	0.196695	0.254713	67.9685	0.939778	1.6651	8.78963	0.0481927	2.19827	-7.54441	-0.110563	1.07747	-5.39187	0.0641973	-0.312211	3.31837	0.315357	1.00043	-1.81546	-0.116281	0.340451	-0.0998415	0.00868547	0.7467	13.0551	-0.983457	-0.404062	29.0646	-1.13106	0.00486108	-8.69923	0.126415	0.00214751	14.4524	-0.23755	0.0188332	-14.7182	0.221877	0.00528549	-2.77816	0.0409154	0.00789523	-7.17603	0.104782	0.00882995	0.458878	-0.00761442	0.00887164	-4.99373	0.072801	0.00881031	-5.29256	0.0789038	770.987	-1.24357	-0.837107	0.41819	0.0498443	0.595428	0.0624623	-1.43699	0.0951214	-1.19748	0.0494306	-1.81854	0.0637836	-1.57866	0.0369392	-2.2007	0.0862388	-1.56933	0.109785	-1.53887
17089	1090960274	193	I	1		Neutral Control			746	-16.9611	0.874979	619	-23.2768	1.13174	456	-22.8336	1.17969	0.736672	3.39149	-0.861572	410	1.34741	289.288	-0.610687	0.939373	0.815554	14.3579	-0.0569258	22.776	-0.742281	0.642395	0.860151	974.887	-0.0884633	0.444503	-1.65104	16.2835	-0.307934	57.3314	0.240201	0.295049	-1.28158	-0.700669	0.254028	0.0167278	0.415652	0.00423444	0.284788	0.0972626	1.12588	0.0300459	0.773531	0.0125576	0.492376	0.016289	0.174271	0.0409168	0.600829	0.0147659	0.68669	0.122411	-0.631735	0.0884338	0.107345	-0.120963	0.0138843	0.611886	-0.458188	0.184461	0.38572	4.18275	-1.48725	2.1404	-1.36156	10.959	-0.0558347	0.0363224	0.0519241	0.872456	-0.00217312	0.459027	0.480616	0.189277	-2.29691	0.209174	0.113663	-1.41901	-2.63674	0.199198	-2.5909	0.321391	0.141736	-1.36609	0.111072	0.202265	-1.4475	0.58737	0.763582	-9.06574	0.789479	0.155483	-2.08383	23.4334	-0.176916	3.86928	-1.53674	5.96829	-8.18423	1.2621	3.92927	-1.4772	0.171414	5.1439	-13.5789	1.87919	2.14146	-4.68133	0.238887	0.243902	1.64496	-0.421021	0.373171	-5.26655	0.892514	0.0951219	0.663706	-0.16577	0.0731707	6.63	-1.06897	472	15.0559	-0.302195	354.533	-2.3633	0.109177	475.526	19.2584	-0.430368	356.129	-3.9235	0.191362	0.455175	-5.33558	-0.179824	0.457874	-168.857	-0.440529	0.463333	2.61652	0.0858796	0.334425	11.6285	-0.190169	0.30862	16.6904	-0.178535	0.278771	8.63193	-0.0587301	0.283355	-212.873	-1.99656	0.286971	-39.7207	-0.399537	4.04716	-77.0469	-0.505319	57.1707	-5.52733	0.65488	1.48626	319.826	0.799352	1.28026	-46.8461	-0.639621	2.00122	-35.2569	-0.244822	0.798594	96.3841	-0.269545	5.8038	12.1108	0.614635	53.9756	-8.14804	0.636411	1.06013	18.9884	-0.657655	1.49281	-7.93451	-0.399431	2.69744	18.9592	0.959258	0.703983	33.273	-1.27327	0.215749	-6.38916	1.07254	0.00492165	-47.7858	0.969404	0.00291077	-32.5401	1.54881	0.0270747	-50.3573	1.18599	0.00687408	-45.8609	1.33813	0.00865139	-57.5615	1.08287	0.00983911	-67.9113	1.03368	0.0102802	-47.1107	1.19025	0.0101202	-50.7929	1.19772	-0.36753	13.2014	-0.542401	0.199798	23.5973	-0.626555	0.00182048	25.4252	0.764157	0.18037	-22.3971	-0.344697	0.132043	45.9993	-0.172108	0.0226659	-9.91553	-0.244257	0.0780056	-206.797	-0.453453	0.290827	21.7222	-0.451452	0.021246	-6.26399	-0.163146	35.3655	-16.5226	0.703257	25.2989	-94.314	0.929917	10.177	-7.81534	0.894276	3.9318	1.66269	0.115799	897.832	-28.1227	0.800659	344.966	50.2338	-0.306249	1.33235	70.2364	0.865328	0.0108993	-96.035	0.486505	0.0163612	96.4129	0.871391	0.00365276	1.89162	-0.0841869	2.86648	7.43238	0.171342	42.8308	-27.0145	0.697107	0.198824	-45.958	-0.635445	1.69847	94.7243	0.519356	2.23187	0.840641	0.0123195	1.07878	-6.72372	0.0800547	-0.698273	8.45164	0.803193	1.00429	22.0597	1.41294	0.328499	8.75292	-0.761439	0.762498	3.22872	-0.243224	0.671711	-39.0686	1.52037	0.00525576	-65.5459	0.952492	0.00231187	-53.9529	0.88681	0.0200978	-60.2752	0.908649	0.00569594	-63.7197	0.938434	0.00855703	-63.7955	0.931521	0.0097589	-62.6559	1.03969	0.00958277	-64.8407	0.945285	0.00953724	-65.1846	0.971807	849.166	0.0734218	-0.395956	0.105752	0.0493759	-0.431304	0.0643555	1.34736	0.103646	0.822989	0.0524656	1.10218	0.0685612	0.569559	0.0400445	1.06682	0.0884568	0.873105	0.115558	0.800088
17090	1090960274	194	I	2	HIST1H2AC_8334	Library			151	88.1625	-4.54807	119	89.7175	-4.36213	72	82.806	-4.27815	0.605042	24.05	-6.10965	69	-4.05809	300.624	0.835376	0.901967	-9.17606	13.7462	-2.86633	23.2123	0.312857	0.602468	-3.62427	1490.71	7.57337	0.448366	-0.985841	19.4726	5.28402	70.731	5.44705	0.29545	-1.21653	1.11185	-1.04964	0.0156297	-1.11235	0.0050013	3.32675	0.0938477	-0.531026	0.0294326	0.216407	0.0125249	0.388816	0.0164621	0.470566	0.039475	-0.313792	0.0153436	1.98726	0.361446	-66.2511	9.27421	0.301205	-77.8899	8.94031	0.63773	0.182727	0.1888	0.858593	5.82507	-0.120031	3.28281	-0.362402	13.5341	1.89018	0.0390555	0.657479	0.848439	-1.32993	0.419994	-0.307558	7.38702	-109.735	9.9933	5.52305	-67.7241	-125.842	7.00424	-106.145	13.1668	4.51551	-69.7935	5.67467	4.63534	-39.2989	15.9468	9.03464	-118.914	10.3555	5.08151	-68.2872	767.913	4.98809	-102.792	40.8254	20.029	-134.006	20.6652	7.68116	-77.0071	8.93587	12.4783	-124.015	17.1624	3.76812	-135.82	6.93086	1.65217	-82.7836	21.1881	0.898551	-51.6126	8.74671	1.34783	-133.036	33.2277	0.608696	-69.9708	11.2815	499.919	-83.8974	1.68395	392.968	-227.305	10.5004	501.783	-75.4582	1.68626	392.232	-224.773	10.9629	0.446744	-18.1545	-0.611857	0.659067	2811.39	7.33459	0.45648	-7.34996	-0.241241	0.529201	-529.241	8.65502	0.29852	60.1536	-0.643455	0.278327	10.8386	-0.073744	0.296548	-183.233	-1.71856	0.261947	-86.4703	-0.869775	5.49403	612.068	4.0143	260.449	-213.497	25.2952	1.58866	1544.93	3.86128	1.22852	-131.874	-1.80057	2.21563	306.262	2.12666	0.802287	-52.5725	0.147017	6.06965	30.4045	1.54305	110.348	-154.332	12.0542	1.05641	29.4853	-1.02121	1.50009	-3.79714	-0.191153	2.74531	29.9494	1.51532	0.718494	1.62488	-0.0621802	1.07782	-35.7355	5.99885	0.00581211	-191.536	3.88558	0.00295523	-42.8843	2.04116	0.03268	-184.044	4.3345	0.00805962	-165.438	4.82715	0.0103491	-216.319	4.06947	0.011312	-211.213	3.21488	0.0120864	-177.315	4.47985	0.0116763	-171.109	4.03482	-0.744909	23.1667	-0.951841	0.196184	41.9618	-1.11417	0.00176864	15.1575	0.45556	0.184165	3.74333	0.0576109	0.131264	97.6887	-0.365505	0.0253064	38.8831	0.957838	0.0847186	229.078	0.502309	0.287286	39.301	-0.81679	0.0234083	35.7389	0.930823	96.8333	-344.083	14.6453	64.3333	-1481.67	14.609	32	-132.256	15.1335	2.22788	-64.1175	-4.46548	991.912	-114.524	3.26052	355.813	-304.856	1.85855	1.35725	210.306	2.59102	0.0234148	-1314.46	6.65895	0.0386815	1023.39	9.24954	0.00619391	-51.8128	2.30594	3.20998	126.62	2.91903	131.327	-561.478	14.4889	0.073821	-300.769	-4.15862	1.87565	551.009	3.02108	3.91731	421.504	6.17711	0.758957	317.872	-3.78468	-7.20574	94.9781	9.02614	1.05976	365.041	23.3811	0.274889	48.4609	-4.21574	0.750286	10.8251	-0.815466	5.30317	-332.398	12.9354	0.00798549	-458.713	6.66587	0.00305445	-363.016	5.96679	0.0306169	-439.23	6.6214	0.00847319	-476.073	7.01139	0.0130275	-446.263	6.51617	0.0145531	-388.382	6.44465	0.0143932	-469.68	6.84728	0.0141484	-445.106	6.63588	1202.26	6.02165	5.27658	-3.91173	0.0493192	-0.555452	0.0657151	3.34693	0.120886	4.90928	0.0561171	4.61631	0.0784718	5.02585	0.0448488	6.12207	0.0917011	4.44576	0.125662	4.89363
17091	1090960274	195	I	3	AP1B1_162	Library			513	24.2049	-1.24867	409	24.1808	-1.17569	291	22.5585	-1.16547	0.711491	7.34342	-1.86552	267	-0.919411	294.72	0.0822616	0.930666	-1.51028	14.5236	0.703936	22.882	-0.485919	0.64361	0.996585	1111.83	1.94558	0.471674	3.02819	18.0515	2.79218	57.9304	0.472954	0.322686	3.20863	0.530646	-0.63161	0.0157047	-1.00811	0.00403843	-0.49273	0.093163	-0.863258	0.0282437	-0.86351	0.0122754	-0.401521	0.015763	-0.725934	0.0384445	-0.967502	0.0143522	-0.244795	0.204611	-23.1972	3.24727	0.175793	-27.5795	3.16561	0.624722	-0.139859	0.175941	-0.542673	4.85478	-0.92779	2.40199	-1.13277	13.3177	1.72664	0.0418194	1.26988	0.876676	0.231143	0.41319	-0.444949	0.395369	-5.37319	0.489322	1.54576	-18.9728	-35.2545	0.3279	-4.54939	0.564334	1.36861	-20.5605	1.6717	0.920718	-7.58194	3.07662	1.11087	-13.6781	1.19114	0.945739	-12.7045	142.866	0.560534	-11.3597	4.51165	6.31086	-11.2497	1.73483	4.74157	-17.8298	2.06897	5.02247	-11.7505	1.62615	2.38577	-24.3768	1.24394	0.35206	-4.83928	1.23859	0.52809	-18.9326	3.20849	0.082397	2.02183	-0.504981	0.29588	-25.2261	4.06725	478.17	-6.81321	0.136752	362.265	-47.6156	2.19961	481.051	-0.673072	0.0150411	364.013	-52.1549	2.54377	0.466468	11.836	0.398906	0.508182	576.343	1.50361	0.472827	16.4243	0.539079	0.36583	-75.5804	1.23602	0.317425	-21.2018	0.226794	0.289198	-43.2739	0.29443	0.428832	113.956	1.0688	0.334514	49.0958	0.493839	4.37319	78.2342	0.513106	65.3221	-13.8668	1.64294	1.5032	522.438	1.30574	1.2917	-28.0441	-0.382905	2.0397	26.0413	0.180829	0.797047	158.778	-0.444031	5.57259	-3.79906	-0.192806	62.5393	-30.3554	2.37094	1.08874	-61.8582	2.14241	1.46933	-21.2884	-1.07168	2.55783	-13.0924	-0.66242	0.728983	-21.2522	0.813268	-0.0612179	3.03931	-0.510204	0.00465559	-4.83454	0.0980749	0.00279056	-4.57529	0.21777	0.0258906	-22.1165	0.520876	0.00653071	-11.227	0.32758	0.00811599	-7.49563	0.14101	0.00927201	-12.7373	0.193875	0.0097457	-8.57886	0.216745	0.00954909	-6.62958	0.156327	0.448165	-8.3383	0.342592	0.210015	-28.3195	0.751941	0.00181957	25.2449	0.75874	0.178162	-37.6073	-0.578787	0.131176	103.559	-0.387468	0.0224452	-13.9938	-0.344721	0.0780779	-202.104	-0.443163	0.299614	-21.9045	0.455238	0.0210306	-10.447	-0.272094	35.5813	-17.6724	0.752196	25.9754	-118.359	1.16699	9.81773	-5.76664	0.659852	4.10711	8.43033	0.587133	941.5	-68.2268	1.94243	344.752	57.243	-0.348981	1.35735	210.847	2.59769	0.0108885	-94.9852	0.481187	0.0174511	141.678	1.2805	0.00309683	13.6407	-0.607083	3.11463	93.5359	2.15632	46.8226	-51.1223	1.31921	0.19797	-47.6996	-0.659526	1.79381	340.251	1.86553	2.777	136.899	2.00625	0.898064	176.688	-2.10371	-2.00462	25.8215	2.45391	1.00652	35.794	2.29263	0.321155	14.1926	-1.23465	0.70574	38.5326	-2.90271	0.360813	-19.3782	0.754108	0.0050306	-33.1157	0.481228	0.0022022	-8.30815	0.13656	0.019434	-36.3602	0.54813	0.0054632	-29.163	0.429499	0.00819377	-32.7172	0.477726	0.00939672	-38.0487	0.631365	0.00918497	-31.3625	0.457221	0.00911907	-30.7317	0.458164	957.459	1.89771	0.903086	-0.814273	0.0493368	-0.516865	0.0636892	0.367385	0.104609	1.05125	0.0522744	0.918156	0.069	0.76688	0.0401334	1.1604	0.0882417	0.636216	0.115367	0.722611
17092	1090960274	196	I	4	ARMCX3_51566	Library			553	17.1378	-0.884093	417	22.3729	-1.08778	284	24.4842	-1.26497	0.681055	12.1202	-3.07901	250	-1.18889	283.691	-1.32473	0.930766	-1.48344	14.1247	-1.12794	22.3287	-1.82385	0.640395	0.635538	961.406	-0.288706	0.470371	2.80383	16.6314	0.302071	54.2011	-0.9762	0.32175	3.05658	-0.0520919	-0.212469	0.016772	0.477109	0.00425438	0.363887	0.0945425	-0.193939	0.0295876	0.357208	0.0123117	-0.28645	0.0164127	0.386101	0.0405362	0.359407	0.0145559	0.213881	0.20977	-24.6135	3.44553	0.158046	-20.4603	2.34846	0.619356	-0.272946	0.178843	-0.226498	5.66082	-0.256764	3.45814	-0.209052	10.8808	-0.114914	0.0365794	0.108869	0.884904	0.685974	0.399139	-0.72866	0.268109	-3.47362	0.316334	-0.312085	3.79955	7.06018	0.210866	-2.76845	0.343415	-0.150258	3.20214	-0.260355	-0.195094	1.94531	-0.789371	0.0394918	0.550935	-0.0479776	0.266454	-3.57523	40.2047	-0.244617	5.26736	-2.092	5.672	-5.53287	0.853228	3.596	5.23187	-0.607104	4.48	-3.5823	0.495755	2.008	6.07834	-0.310176	0.364	-5.55511	1.42181	0.332	-1.6347	0.27703	0.092	0.996908	-0.248992	0.056	9.08607	-1.46497	472.935	11.7409	-0.235658	356.103	-11.5495	0.533532	477.381	12.5662	-0.280817	358.417	-17.9211	0.874073	0.486209	41.8513	1.4105	0.489873	305.135	0.796063	0.49563	49.5855	1.6275	0.337948	1.84383	-0.0301541	0.320125	-32.8203	0.351076	0.303851	-116.21	0.790678	0.323137	-123.5	-1.15832	0.288894	-36.1294	-0.363413	4.06977	-66.2801	-0.434704	54.636	-2.93411	0.347635	1.50277	517.359	1.29305	1.28728	-35.3093	-0.482102	2.00036	-36.621	-0.254294	0.802296	-52.9427	0.148053	6.07338	30.661	1.55607	51.692	-2.22622	0.173881	1.07283	-16.917	0.585902	1.52566	10.7437	0.540842	2.71294	22.5171	1.13927	0.708089	24.317	-0.93055	-0.304452	11.3194	-1.90018	0.0047474	-19.6558	0.398745	0.00278101	-2.35227	0.111961	0.0259931	-24.5633	0.578502	0.0066248	-20.7173	0.604488	0.00830399	-25.0762	0.471743	0.00944446	-29.5159	0.449261	0.00989849	-19.5926	0.495005	0.0097081	-18.9252	0.446263	-1.53665	44.0739	-1.81084	0.198959	27.8615	-0.739777	0.00209155	79.1226	2.37804	0.187013	23.3624	0.359554	0.135013	-151.229	0.565824	0.0251274	35.5759	0.876367	0.0811219	-4.45451	-0.00976761	0.292859	11.6334	-0.241777	0.0236175	39.8018	1.03664	32.5297	-1.41037	0.06003	24.1949	-55.0781	0.543059	8.32203	2.76224	-0.316072	4.67463	30.3397	2.11302	900.412	-30.4924	0.868127	355.135	-282.663	1.72325	1.31047	-52.8624	-0.651283	0.0117462	-178.483	0.90418	0.0148499	33.6457	0.304094	0.00602237	-48.1875	2.14459	2.80852	-12.6808	-0.292335	38.5997	-1.46101	0.0377014	0.21672	-9.47756	-0.131043	1.65763	-10.4536	-0.057314	2.22331	-1.29402	-0.0189637	1.1385	-67.3344	0.801705	-0.427872	4.85625	0.461509	0.998214	-15.5401	-0.995355	0.335738	3.3911	-0.295001	0.734565	20.6032	-1.55207	0.065672	-0.685631	0.0266816	0.00462221	25.7043	-0.373526	0.00222171	-16.43	0.270055	0.0185009	-2.7447	0.0413759	0.00535385	-12.928	0.190397	0.00753568	23.5852	-0.344383	0.00843349	27.3949	-0.454579	0.00873085	6.85553	-0.0999446	0.00856432	14.975	-0.223256	883.496	0.651742	0.567392	-0.576524	0.0490313	-1.18662	0.063483	0.0641565	0.104726	1.07892	0.0517862	0.448352	0.0687272	0.644197	0.0395761	0.574024	0.0875785	-0.0940034	0.115014	0.579783
17093	1090960274	197	I	5	GAB4_128954	Library			588	10.9541	-0.56509	461	12.4294	-0.604325	336	10.1788	-0.525885	0.72885	4.61906	-1.17342	305	-0.317038	295.277	0.153285	0.933241	-0.822448	14.5105	0.643844	23.1043	0.0517631	0.637779	0.341737	997.457	0.246785	0.459498	0.931227	16.991	0.932755	57.2434	0.206013	0.311063	1.32019	-0.414222	0.0479979	0.0163807	-0.0673953	0.0041185	-0.175115	0.09468	-0.127194	0.0287605	-0.394107	0.0122416	-0.508743	0.0161202	-0.11458	0.0394505	-0.329337	0.0143875	-0.165176	0.167901	-13.1197	1.83657	0.14321	-14.5087	1.66532	0.609324	-0.521742	0.175128	-0.631286	7.05368	0.90278	4.75714	0.927062	11.7679	0.555434	0.0355713	-0.114506	0.878693	0.342604	0.389011	-0.933182	0.620415	-8.73237	0.795234	0.38849	-4.78768	-8.89627	0.587713	-8.50302	1.05477	0.111125	-0.887182	0.0721337	0.849542	-6.97421	2.83001	0.670679	-7.83189	0.682031	0.388203	-5.21147	58.6048	0.150141	-2.88471	1.1457	6.51475	-13.0742	2.01619	4.17377	-6.39931	0.742574	5.1541	-13.7324	1.90043	2.08525	-0.149136	0.00761036	0.367213	-5.74774	1.47111	0.363934	-4.45177	0.754436	0.190164	-9.48004	2.36778	0.095082	3.49584	-0.563642	536.782	-214.552	4.30638	358.094	-23.2048	1.07195	546.419	-236.476	5.28454	359.011	-21.5582	1.05147	0.472501	21.008	0.708027	0.480475	165.919	0.432862	0.473608	17.5592	0.576328	0.34402	-15.0176	0.245592	0.357542	-193.836	2.07344	0.271328	45.6811	-0.310808	0.428624	113.487	1.0644	0.302812	-10.1279	-0.101873	7.54759	1590.14	10.4291	116.38	-66.1032	7.83193	1.42056	-466.302	-1.16544	1.49386	304.228	4.15383	2.55354	844.501	5.86416	0.778635	901.455	-2.52095	5.52137	-7.32362	-0.37168	54.5443	-9.62267	0.751588	1.08329	-46.4521	1.60883	1.46453	-24.0122	-1.2088	2.57608	-8.90372	-0.450491	0.719826	-1.28051	0.049002	-0.223245	8.55499	-1.43611	0.00495151	-52.6056	1.06718	0.00282868	-13.4423	0.639813	0.0272661	-54.9218	1.29349	0.0067843	-36.8054	1.07391	0.0086758	-59.8446	1.12582	0.00992492	-76.2596	1.16075	0.010221	-42.8426	1.08241	0.0100674	-46.7096	1.10143	0.959445	-21.8395	0.897308	0.200885	18.0724	-0.479857	0.00148401	-41.2244	-1.239	0.174757	-61.0607	-0.939742	0.129726	199.833	-0.747677	0.0203906	-51.9653	-1.2801	0.0758939	-343.908	-0.754104	0.290352	24.0791	-0.500435	0.0190171	-49.5594	-1.29078	33.2096	-5.03354	0.214245	24.3566	-60.8253	0.599725	8.94853	-0.810202	0.092708	4.45229	21.7562	1.51522	910.888	-40.1133	1.14204	347.867	-44.7351	0.272727	1.33307	74.297	0.915355	0.0126264	-264.176	1.3383	0.0155093	61.0328	0.551621	0.00588256	-45.2328	2.0131	2.98716	49.3041	1.13663	41.9129	-21.4711	0.554059	0.206432	-30.45	-0.421021	1.70465	110.643	0.606637	2.4283	49.8671	0.730797	1.02544	47.4117	-0.564498	-0.90305	11.1745	1.06195	1.00281	12.8837	0.825206	0.332065	6.11152	-0.531657	0.736314	19.5152	-1.47011	0.234176	-11.3577	0.441988	0.00529269	-70.8659	1.0298	0.00229149	-45.471	0.747395	0.0206808	-81.2775	1.22526	0.00575038	-71.8032	1.05748	0.00863059	-70.089	1.02342	0.00971225	-59.4867	0.987096	0.00965482	-70.9048	1.03369	0.00958671	-69.2608	1.03258	928.393	1.40807	-0.0607948	-0.13162	0.0491935	-0.831135	0.0634372	-0.00313386	0.102161	0.471121	0.0515684	0.238796	0.0676038	0.139065	0.0392523	0.233308	0.0875166	-0.162224	0.113972	0.157261
17094	1090960274	198	I	6	ZNF618_114991	Library			424	39.9293	-2.05985	330	42.0339	-2.04372	230	39.3398	-2.03247	0.69697	9.62253	-2.4445	212	-1.79127	281.269	-1.63373	0.933088	-0.863349	14.0934	-1.27161	22.3204	-1.84408	0.639696	0.556958	933.661	-0.700832	0.471901	3.06734	16.6468	0.329125	55.2152	-0.582141	0.31821	2.48131	0.249853	-0.429646	0.0163464	-0.115076	0.00422456	0.245626	0.0937788	-0.564477	0.0291512	-0.0392294	0.0122949	-0.339639	0.0161649	-0.0380211	0.0397726	-0.124985	0.0145093	0.10888	0.195572	-20.7158	2.89992	0.180812	-29.593	3.39673	0.561805	-1.70019	0.169439	-1.25124	5.46971	-0.415868	3.35859	-0.29612	9.58995	-1.09043	0.0312893	-1.06325	0.882071	0.529383	0.35224	-1.67568	0.677245	-9.58066	0.872486	0.732398	-9.0031	-16.7292	0.615424	-8.92469	1.10707	0.555921	-7.84598	0.63793	0.773168	-6.3221	2.5654	0.675231	-7.89234	0.687296	0.719531	-9.66436	108.679	0.429011	-8.64362	3.43293	6.82075	-15.8125	2.43845	4.19811	-6.88937	0.799439	5.28774	-15.7446	2.17891	2.03302	4.06134	-0.207249	0.372642	-6.07319	1.5544	0.45283	-12.2937	2.08339	0.179245	-8.3147	2.07672	0.183962	-9.21748	1.48615	484.162	-28.0507	0.56302	362.794	-50.7121	2.34265	487.604	-24.3089	0.54323	364.024	-52.2238	2.54713	0.489104	46.2532	1.55886	0.505031	529.675	1.38186	0.498731	54.0957	1.77553	0.355594	-47.1546	0.771151	0.331471	-81.6426	0.873323	0.313588	-164.682	1.12048	0.303351	-167.95	-1.57522	0.230379	-145.443	-1.46297	4.6662	217.79	1.42839	75.3302	-24.1058	2.85607	1.49775	457.315	1.14298	1.2995	-15.2224	-0.207842	2.09004	106.231	0.737661	0.798897	84.1828	-0.235423	6.03273	27.8638	1.41412	59.9434	-23.6236	1.84515	1.07954	-35.8585	1.24193	1.50199	-2.71256	-0.136554	2.76467	34.3948	1.74023	0.704158	32.8916	-1.25868	-0.347646	12.7898	-2.14701	0.0049416	-51.0056	1.03472	0.00274825	5.26798	-0.25074	0.0264163	-34.6552	0.81618	0.00667274	-25.5527	0.745575	0.00859479	-52.2694	0.98331	0.00979598	-63.7147	0.969801	0.0101194	-35.5204	0.897419	0.00992927	-36.0266	0.849521	0.0369889	2.51946	-0.103516	0.190649	70.0856	-1.86091	0.00151149	-35.7822	-1.07544	0.174175	-65.0714	-1.00147	0.125503	480.186	-1.79662	0.0216209	-29.2288	-0.720015	0.0752484	-385.821	-0.846008	0.277103	89.8549	-1.86745	0.0199919	-30.6234	-0.79759	34.2671	-10.6693	0.45412	24.774	-75.6589	0.745982	9.60959	-4.57974	0.524041	3.86781	-0.807667	-0.0562499	916.136	-44.9328	1.27925	344.288	72.4105	-0.441449	1.32095	6.10894	0.0752597	0.0103045	-38.1333	0.19318	0.0155613	63.1912	0.571129	0.00318618	11.7523	-0.52304	2.93424	30.9421	0.713322	42.4815	-24.9049	0.642669	0.207125	-29.0368	-0.401481	1.69998	98.6176	0.540702	2.40127	43.1218	0.631946	1.04838	24.1322	-0.287326	-1.13319	14.2345	1.35276	1.00778	43.6057	2.79297	0.333895	4.75636	-0.413769	0.746759	13.0184	-0.980692	-3.08439	198.821	-7.73719	0.00491024	-15.7801	0.229311	0.00225672	-31.002	0.509572	0.0197343	-47.1789	0.711222	0.00546562	-29.5226	0.434795	0.00848794	-57.8852	0.84522	0.00949555	-44.7635	0.742786	0.00907435	-22.0533	0.321505	0.00942708	-56.1084	0.836494	943.222	1.65788	0.594169	-0.595488	0.0491071	-1.02035	0.0637015	0.385443	0.104917	1.12434	0.0519538	0.60967	0.0686969	0.630612	0.0399668	0.985126	0.0877906	0.139465	0.115155	0.636905
17095	1090960274	199	I	7	PCDHA4_56144	Library			657	-1.23675	0.0638005	529	-2.93785	0.14284	378	-1.37552	0.0710655	0.714556	6.8625	-1.74335	354	0.459706	288.074	-0.765602	0.932898	-0.913978	14.283	-0.401152	22.4914	-1.43038	0.641644	0.775827	954.278	-0.394594	0.466247	2.09357	16.5075	0.0849471	54.5527	-0.839575	0.31388	1.77794	0.540892	-0.638979	0.0167094	0.389989	0.00426018	0.386886	0.0963194	0.668254	0.0296817	0.442656	0.0127244	1.02104	0.0167135	0.900898	0.0405674	0.379178	0.0149314	1.05928	0.252273	-36.2812	5.07885	0.2	-37.2906	4.28027	0.629172	-0.0295102	0.189812	0.968885	6.30148	0.276573	4.13401	0.382065	9.82408	-0.913505	0.0305659	-1.22353	0.886518	0.775205	0.471627	0.735039	0.373882	-5.05245	0.460114	0.331273	-4.08634	-7.59307	0.337562	-4.69641	0.582571	0.226879	-2.69813	0.219376	0.503285	-4.01773	1.63032	0.565524	-6.43532	0.560413	0.452888	-6.08081	68.3808	-0.0721339	1.70545	-0.677341	5.89548	-7.53267	1.16162	4.0904	-4.72088	0.547809	4.85311	-9.2003	1.27323	2.14972	-5.34677	0.272844	0.40113	-7.78112	1.99154	0.361582	-4.24425	0.719267	0.0677966	3.58012	-0.894185	0.124294	-0.682576	0.110053	488.327	-42.8132	0.859327	362.814	-50.8253	2.34788	490.655	-35.3175	0.789239	363.57	-49.4418	2.41144	0.477463	28.5538	0.96234	0.507207	561.91	1.46596	0.488049	38.5604	1.26563	0.356863	-50.6797	0.828798	0.288416	103.633	-1.10855	0.282133	-8.10367	0.0551368	0.38318	11.3942	0.106867	0.357185	91.4489	0.919854	4.43149	106.003	0.695233	61.8362	-10.3004	1.2204	1.45207	-89.239	-0.223038	1.32054	19.3576	0.264303	2.1083	135.312	0.939597	0.789579	460.028	-1.28649	5.82163	13.3376	0.676895	56.3616	-14.3353	1.11967	1.07357	-18.9907	0.657725	1.49252	-8.09611	-0.407566	2.65782	9.8631	0.499032	0.711418	17.0578	-0.652761	0.0824443	-1.85121	0.31076	0.00481005	-29.7699	0.603926	0.00286144	-21.0643	1.0026	0.0264552	-35.5826	0.838021	0.00672329	-30.6512	0.894338	0.00837614	-31.8232	0.598669	0.00962933	-47.5019	0.723027	0.0100486	-30.4138	0.768403	0.00984138	-29.2307	0.689271	-0.347179	12.664	-0.52032	0.199424	25.4952	-0.676946	0.00188538	38.2824	1.15058	0.178402	-35.9556	-0.553366	0.130785	129.53	-0.48464	0.022474	-13.4613	-0.331602	0.0781093	-200.065	-0.438693	0.289669	27.4724	-0.570958	0.0211165	-8.77899	-0.228649	38.6494	-34.0223	1.4481	27.5	-172.547	1.70128	11.372	-14.6292	1.67396	3.74113	-5.69816	-0.39685	903.594	-33.4151	0.951336	347.91	-46.1517	0.281363	1.3257	32.809	0.404212	0.0117821	-181.976	0.921873	0.0172711	134.201	1.21292	0.00426159	-10.9752	0.488453	2.94005	32.9579	0.759793	48.0091	-58.2884	1.50413	0.177085	-90.2724	-1.24817	1.76583	268.2	1.47049	2.60677	94.4107	1.38358	0.97641	97.172	-1.15696	-0.881204	10.884	1.03435	1.00264	11.7987	0.755711	0.326952	9.89916	-0.861154	0.74449	14.4302	-1.08704	0.889717	-52.8758	2.05768	0.00534289	-78.0954	1.13486	0.00238817	-85.7082	1.40876	0.0206593	-80.5033	1.21359	0.00586272	-88.4821	1.30312	0.00870302	-76.2857	1.1139	0.00991532	-73.2835	1.21604	0.00980371	-83.4352	1.21637	0.00973333	-81.3405	1.21267	876.349	0.531339	0.576897	-0.583255	0.0492629	-0.678915	0.0635258	0.127141	0.103425	0.770649	0.0515838	0.253591	0.0681371	0.378875	0.0396559	0.657984	0.0876082	-0.061374	0.114497	0.370192
17096	1090960274	200	I	8	ZNF8_7554	Library			584	11.6608	-0.601548	493	5.19774	-0.252718	344	7.97799	-0.41218	0.697769	9.49712	-2.41264	297	-0.443854	290.376	-0.471902	0.932064	-1.1367	14.3668	-0.0160699	22.5811	-1.2135	0.642381	0.858625	910.734	-1.04138	0.473795	3.39349	16.3859	-0.128398	53.0737	-1.41429	0.326233	3.78489	1.30035	-1.18523	0.0156309	-1.11081	0.0039959	-0.661415	0.0949018	-0.0195991	0.0272218	-1.79182	0.0127373	1.0619	0.0164172	0.393724	0.0374421	-1.60343	0.0147267	0.598485	0.162621	-11.6703	1.63368	0.135922	-11.5852	1.32976	0.625536	-0.119673	0.173839	-0.771723	6.02639	0.0475623	3.62122	-0.0664223	9.94452	-0.822489	0.0301974	-1.30518	0.882668	0.562391	0.435289	0.00128811	1.0084	-14.5237	1.32263	1.83661	-22.5378	-41.8789	0.990432	-14.6313	1.81495	1.43651	-21.6228	1.75807	1.74464	-14.6169	5.93128	1.22098	-15.1404	1.31848	1.35989	-18.2705	205.458	1.06501	-21.7776	8.64927	6.64646	-14.2528	2.19794	4.99327	-22.8967	2.65692	5.14478	-13.5921	1.88102	2.39731	-25.3071	1.29141	0.515152	-14.6169	3.74114	0.545455	-20.4644	3.46808	0.272727	-18.292	4.56868	0.296296	-25.2856	4.07684	488.605	-43.7966	0.879064	367.066	-75.715	3.49766	493.689	-46.259	1.03375	368.946	-82.3304	4.01553	0.435708	-34.9339	-1.17737	0.501066	470.942	1.22863	0.438878	-32.9485	-1.08144	0.369652	-86.194	1.40959	0.318329	-25.0927	0.268415	0.306954	-131.658	0.895781	0.350134	-62.849	-0.589467	0.319526	21.0963	0.212201	5.33326	535.497	3.51211	83.899	-32.8724	3.89473	1.48176	265.908	0.664593	1.35313	72.9205	0.995633	2.27787	405.402	2.81509	0.785871	609.598	-1.70476	5.63381	0.413171	0.0209688	66.5825	-40.84	3.18985	1.07601	-25.8979	0.896951	1.4683	-21.8724	-1.10108	2.62005	1.19223	0.060322	0.705017	31.0188	-1.18701	-0.314984	11.678	-1.96036	0.00431734	49.7707	-1.00967	0.00271125	13.8772	-0.660511	0.0241432	19.5581	-0.460621	0.00611451	30.7523	-0.897287	0.00753189	47.1249	-0.88653	0.00857237	55.3305	-0.842186	0.00909455	38.3614	-0.969196	0.00896561	38.4858	-0.907511	0.223055	-2.39392	0.0983578	0.194527	50.383	-1.33777	0.00168235	-1.93563	-0.0581756	0.171793	-81.4807	-1.25401	0.126606	406.974	-1.5227	0.0216332	-29.0013	-0.714412	0.0763197	-316.258	-0.693475	0.282051	65.2923	-1.35696	0.0201975	-26.6292	-0.693558	36.088	-20.3727	0.86713	25.072	-86.2513	0.850421	11.472	-15.1997	1.73924	3.51851	-14.2924	-0.995397	959.497	-84.7545	2.41298	348.343	-60.3261	0.367777	1.33933	109.511	1.3492	0.0130276	-303.233	1.53615	0.0183036	177.08	1.60047	0.00503394	-27.2981	1.21491	3.27411	148.871	3.43198	49.9209	-69.8344	1.80207	0.205361	-32.6321	-0.451193	1.802	361.339	1.98115	2.82268	148.299	2.17331	0.967258	106.461	-1.26756	-1.18892	14.9755	1.42318	1.00172	6.12967	0.392609	0.319871	15.1433	-1.31736	0.73135	22.6028	-1.7027	0.743105	-43.5903	1.69633	0.00537296	-82.4268	1.1978	0.00234426	-67.4344	1.1084	0.0209002	-89.1834	1.34444	0.00583025	-83.6624	1.23214	0.00874081	-79.5194	1.16112	0.00998904	-78.2921	1.29915	0.00979936	-83.0691	1.21103	0.00972506	-80.6592	1.20251	968.985	2.09187	-0.198795	-0.0338842	0.0486088	-2.11266	0.063094	-0.507916	0.102939	0.655374	0.0515661	0.236537	0.0676501	0.159913	0.0392516	0.232543	0.0870141	-0.715562	0.113698	0.0463953
17097	1090960274	201	I	9	RPS3A_6189	Library			157	87.1025	-4.49338	128	87.6836	-4.26324	71	83.0812	-4.29236	0.554688	31.9528	-8.11728	66	-4.10565	267.004	-3.45363	0.913123	-6.19605	13.2444	-5.17091	21.9961	-2.62836	0.615599	-2.1495	901.219	-1.18271	0.479259	4.33449	16.2584	-0.351947	53.924	-1.08386	0.323174	3.28782	0.756047	-0.793732	0.0158795	-0.764774	0.00393547	-0.901148	0.0933796	-0.75815	0.0324311	2.94021	0.0130796	2.14614	0.0141683	-3.45538	0.0425338	1.62666	0.0150498	1.32576	0.237113	-32.1197	4.4963	0.216495	-43.9076	5.03978	0.600304	-0.745425	0.182509	0.173078	5.69864	-0.225287	3.20404	-0.431297	18.9023	5.94697	0.0592575	5.13359	0.865902	-0.364506	0.443562	0.168347	1.32066	-19.1846	1.74709	2.23428	-27.4122	-50.9363	1.18187	-17.5443	2.17631	2.24832	-34.3235	2.79073	2.51551	-21.1989	8.60212	2.54092	-32.6707	2.84509	1.78483	-23.9815	269.68	1.02626	-20.9773	8.33142	8.01515	-26.5005	4.08666	5.31818	-29.4376	3.41593	5.51515	-19.1689	2.65279	2.98485	-72.674	3.70853	0.484848	-12.8002	3.27615	0.681818	-32.4937	5.50666	0.348485	-26.3775	6.58816	0.227273	-15.4125	2.485	501.754	-90.4016	1.8145	407.267	-310.989	14.3662	505.103	-87.4364	1.95394	410.112	-334.151	16.2977	0.33816	-183.251	-6.17605	0.630546	2388.9	6.23237	0.327737	-194.581	-6.38653	0.462502	-344.026	5.62608	0.277217	151.828	-1.62409	0.335304	-272.775	1.85592	0.335687	-95.3055	-0.89388	0.306991	-2.32036	-0.0233395	4.71139	239.315	1.56957	89.3788	-38.4786	4.55896	1.57052	1327.87	3.31879	1.28586	-37.636	-0.51387	2.07253	78.3414	0.543998	0.81389	-520.59	1.45584	6.86833	85.3635	4.33228	86.4545	-92.3719	7.21481	1.04811	52.9577	-1.83416	1.61836	63.4561	3.19443	2.95069	77.1011	3.901	0.713517	12.4785	-0.477523	0.858114	-28.2564	4.74336	0.00312019	243.031	-4.93023	0.00255244	50.8235	-2.41904	0.0159191	215.7	-5.08003	0.00509569	133.514	-3.89565	0.00517052	267.941	-5.04059	0.00559168	345.324	-5.25618	0.00715975	177.836	-4.49301	0.00676825	208.391	-4.91394	-3.35746	92.1554	-3.78635	0.200295	21.0697	-0.559441	0.00265609	190.95	5.73902	0.197522	95.7561	1.47371	0.136912	-277.302	1.03752	0.0283002	94.2117	2.32079	0.0889941	506.686	1.11103	0.295516	-1.5601	0.0324218	0.0269168	103.889	2.70581	54.5	-118.49	5.04333	35	-439.11	4.32954	17.5	-49.573	5.67243	3.23214	-25.3477	-1.76535	1031.63	-151.002	4.29908	354.777	-270.942	1.65179	1.36293	242.209	2.98408	0.0166283	-653.767	3.31193	0.0313746	719.934	6.50684	0.00547929	-36.71	1.63379	3.21101	126.977	2.92724	73.9375	-214.88	5.54495	0.105148	-236.91	-3.27567	1.83848	455.275	2.49619	3.83119	400.011	5.86211	0.483476	597.465	-7.11361	3.9011	-52.704	-5.00867	1.03764	228.23	14.6183	0.637502	-220.121	19.1489	0.757119	6.57479	-0.495288	4.31513	-269.822	10.5002	0.00701708	-319.231	4.63897	0.00229622	-47.441	0.779775	0.0285048	-363.141	5.47436	0.00710747	-273.297	4.02499	0.0113221	-300.359	4.38574	0.0135238	-318.451	5.28424	0.0123957	-301.568	4.39644	0.0119614	-264.915	3.9495	1449.42	10.1851	3.52276	-2.66962	0.0507735	2.63188	0.0723137	13.0515	0.144159	10.4253	0.0604497	8.78583	0.0892343	9.86522	0.0455015	6.8089	0.0964345	9.65814	0.140556	10.9282
17098	1090960274	202	I	10	ZNF230_7773	Library			269	67.3145	-3.47257	215	68.0226	-3.3073	134	65.7497	-3.39693	0.623256	21.1915	-5.38347	127	-3.13868	271.502	-2.87973	0.925889	-2.78629	13.7273	-2.95335	21.6642	-3.43092	0.64446	1.09204	982.472	0.0241981	0.496844	7.36292	17.3291	1.52549	54.7192	-0.774864	0.337439	5.60548	3.65646	-2.87989	0.016341	-0.122647	0.0046581	1.96533	0.0937834	-0.562235	0.0285564	-0.579483	0.0133314	2.94393	0.0177477	2.6709	0.0392311	-0.468536	0.015795	3.00362	0.27439	-42.3528	5.92879	0.22561	-47.5642	5.45948	0.543209	-2.16135	0.165855	-1.64178	4.90756	-0.883848	2.81819	-0.768761	10.816	-0.163901	0.0340921	-0.442252	0.875409	0.16105	0.35019	-1.71708	1.66119	-24.2676	2.20999	2.04821	-25.1316	-46.6984	1.47715	-22.0377	2.73369	1.81285	-27.5106	2.23679	2.13274	-17.9307	7.27595	2.14917	-27.4678	2.392	1.86581	-25.0697	281.918	1.13075	-23.1351	9.18843	8.84252	-33.9042	5.22839	5.05512	-24.1419	2.80141	6.13386	-28.485	3.94205	2.51181	-34.5383	1.76248	0.622047	-21.0255	5.38139	0.622047	-27.221	4.61311	0.283465	-19.4379	4.8549	0.307087	-26.829	4.3257	507.769	-111.72	2.24239	378.072	-140.126	6.47312	510.559	-107.115	2.39371	378.672	-141.829	6.91746	0.469246	16.0599	0.541264	0.602723	1976.77	5.15717	0.484506	33.408	1.09652	0.443665	-291.719	4.77068	0.279134	143.579	-1.53584	0.260099	101.572	-0.691085	0.259917	-265.529	-2.49043	0.241052	-125.504	-1.2624	5.47783	604.352	3.96369	114.646	-64.3285	7.62167	1.51286	638.051	1.5947	1.31242	6.02377	0.0822467	2.25624	370.952	2.57587	0.791842	368.731	-1.03117	5.65966	2.19192	0.111242	67.7165	-43.7808	3.41955	1.08399	-48.4339	1.67747	1.50646	-0.169941	-0.00855668	2.53955	-17.2897	-0.874786	0.730153	-23.8053	0.910969	-0.109596	4.68618	-0.78666	0.00454149	13.585	-0.275592	0.00284473	-17.1774	0.817592	0.0275876	-62.5906	1.4741	0.00681747	-40.1506	1.17151	0.00794123	8.84692	-0.166431	0.00919859	-5.59429	0.0851506	0.00990334	-19.9426	0.503849	0.00943757	1.99301	-0.0469967	0.187801	-1.46298	0.0601087	0.194906	48.4549	-1.28657	0.00132229	-73.2595	-2.20183	0.183267	-2.43906	-0.0375378	0.126613	406.534	-1.52105	0.0246171	26.1448	0.644044	0.085302	266.955	0.585365	0.282765	61.7463	-1.28327	0.0224742	17.5934	0.458222	49.75	-93.1771	3.96593	34.8889	-435.161	4.29061	15.0833	-35.7925	4.09559	3.05447	-32.2067	-2.24304	991.982	-114.588	3.26234	347.837	-43.768	0.266831	1.35223	182.063	2.24306	0.0156808	-561.53	2.84466	0.0234239	389.732	3.52244	0.0048923	-24.3047	1.08168	3.2708	147.722	3.40551	68.7501	-183.551	4.73652	0.142005	-161.781	-2.23689	1.82095	410.146	2.24875	2.84072	152.802	2.2393	0.860189	215.128	-2.56139	-2.04159	26.3131	2.50063	1.00695	38.4667	2.46381	0.313759	19.6708	-1.71121	0.717133	31.4461	-2.36888	2.93536	-182.435	7.09953	0.00614475	-193.589	2.81317	0.00248093	-124.315	2.04334	0.0236524	-188.331	2.83909	0.00656159	-192.248	2.83134	0.00991759	-180.198	2.63118	0.01133	-169.401	2.81097	0.0111207	-194.271	2.8322	0.0108817	-175.954	2.62322	1056.3	3.56279	3.32126	-2.5269	0.0487768	-1.74435	0.064803	2.00542	0.118254	4.28535	0.0542409	2.81065	0.0752681	3.58534	0.0421206	3.25139	0.0894977	2.01938	0.121877	3.36035
17099	1090960274	203	I	11		Neutral Control			623	4.77032	-0.246088	478	8.58757	-0.417533	356	4.67675	-0.241623	0.74477	2.12058	-0.538712	339	0.221927	296.647	0.328079	0.937581	0.336937	14.534	0.751682	22.9062	-0.427339	0.643225	0.953312	971.91	-0.132691	0.463033	1.5401	16.9776	0.909261	56.1196	-0.230707	0.318605	2.54548	0.686176	-0.743476	0.0166111	0.253179	0.0042352	0.287801	0.0963714	0.693491	0.0295628	0.334727	0.0129099	1.60854	0.0166205	0.74167	0.0403851	0.263529	0.0150856	1.40645	0.103614	4.52812	-0.633872	0.0915663	6.20869	-0.712642	0.54507	-2.1152	0.169843	-1.20727	5.28742	-0.567624	3.09242	-0.528916	12.616	1.19641	0.0390135	0.648172	0.925062	2.90602	0.351802	-1.68453	-0.0963314	1.96627	-0.179063	-0.47957	5.85248	10.8748	-0.10715	2.07086	-0.256882	-0.535161	9.22393	-0.749966	-0.590188	5.31878	-2.15826	-0.657369	9.80597	-0.853942	-0.253003	3.40602	-38.3018	-0.151583	3.34615	-1.32897	4.9764	0.691675	-0.106664	3.48083	7.55046	-0.876151	4.14454	1.4688	-0.203268	1.75516	26.4618	-1.35034	0.238938	1.94259	-0.497196	0.262537	4.49294	-0.761413	0.0884956	1.37093	-0.34241	0.0855457	4.85989	-0.78357	489.42	-46.6863	0.937064	354.984	-5.00004	0.230981	490.817	-35.9005	0.802268	355.42	0.410327	-0.020013	0.445799	-19.591	-0.66027	0.465735	-52.4201	-0.136758	0.452285	-13.4503	-0.441467	0.334285	12.0163	-0.196511	0.281831	131.97	-1.41167	0.234918	226.916	-1.54391	0.382794	10.5272	0.0987352	0.333262	46.7564	0.470307	4.04593	-77.6314	-0.509153	47.6549	4.20811	-0.498579	1.47495	184.471	0.461054	1.2862	-37.0857	-0.506356	1.97488	-77.2101	-0.536142	0.798042	118.649	-0.33181	5.67618	3.32886	0.168943	46.764	10.553	-0.824251	1.091	-68.2409	2.36347	1.46709	-22.5619	-1.13578	2.61481	-0.0105643	-0.000534509	0.715104	9.01714	-0.345063	0.0159646	0.411876	-0.0691409	0.00441773	33.5646	-0.680908	0.00276385	1.63932	-0.0780265	0.0236423	31.5026	-0.741932	0.0062688	15.1898	-0.443207	0.00765876	35.2607	-0.663337	0.00868722	44.1569	-0.672112	0.00931262	22.641	-0.572021	0.00912264	26.3445	-0.621215	0.279545	-3.88562	0.159647	0.195448	45.6996	-1.21341	0.001697	0.967043	0.0290646	0.168341	-105.262	-1.62002	0.126999	380.914	-1.42519	0.020344	-52.826	-1.3013	0.0693809	-766.797	-1.68139	0.282534	62.8959	-1.30716	0.0191536	-46.9077	-1.22171	34.7484	-13.2341	0.56329	24.7453	-74.6392	0.735928	10.0723	-7.2184	0.825971	3.373	-19.9098	-1.38662	923.182	-51.4035	1.46347	345.805	22.7651	-0.138787	1.32011	1.37922	0.0169883	0.0103259	-40.2118	0.203709	0.0147019	27.4986	0.248535	0.00406543	-6.82961	0.303953	2.92896	29.1101	0.671086	43.0007	-28.0403	0.723578	0.198041	-47.5537	-0.657508	1.74963	226.465	1.24167	2.4334	51.141	0.749466	1.05201	20.4426	-0.243397	-0.613896	7.32972	0.696572	0.999709	-6.29183	-0.402995	0.323111	12.7435	-1.10859	0.750644	10.6021	-0.79867	0.404072	-22.1179	0.860726	0.00491457	-16.4047	0.238389	0.00227833	-39.993	0.657355	0.0191293	-25.3858	0.382691	0.00548963	-33.0881	0.487306	0.00799913	-16.0653	0.23458	0.00913886	-20.5293	0.340655	0.00909627	-23.8981	0.3484	0.00901193	-21.9042	0.326559	887.233	0.714701	-0.165359	-0.0575645	0.0487908	-1.7137	0.0631007	-0.498043	0.102945	0.656787	0.0516826	0.34865	0.0679745	0.305788	0.0389146	-0.122116	0.0872885	-0.413422	0.114012	0.173638
17100	1090960274	204	I	12		Inhibitor Control			429	39.0459	-2.01427	340	39.774	-1.93384	158	59.1472	-3.05582	0.464706	46.0749	-11.7048	148	-2.80579	261.044	-4.21384	0.879894	-15.0719	12.8742	-6.87104	22.5123	-1.37985	0.589987	-5.026	922.869	-0.86113	0.467458	2.30206	15.8659	-1.04016	55.3629	-0.524747	0.305652	0.441015	3.65993	-2.88239	0.0173476	1.27806	0.00486231	2.77541	0.0996781	2.29792	0.0312428	1.86075	0.0144676	6.54358	0.0184133	3.81001	0.0425207	1.61835	0.0169833	5.67913	0.59751	-131.055	18.3458	0.414938	-123.515	14.1772	0.727897	2.41883	0.203133	2.42053	4.48073	-1.23919	2.11132	-1.387	18.4081	5.5735	0.0658351	6.59096	0.845547	-1.4898	0.567585	2.67267	5.71875	-84.8335	7.72557	7.34187	-90.0181	-167.268	5.5517	-84.041	10.4249	6.16706	-95.6319	7.7755	11.5664	-98.479	39.961	8.1873	-107.66	9.37549	6.94484	-93.3295	1049.52	3.23797	-66.651	26.4713	15.3581	-92.2087	14.2196	8.63513	-96.2117	11.1644	10.8041	-98.8057	13.6738	3.97973	-152.88	7.80143	1.68243	-84.5976	21.6524	1.39865	-95.7283	16.223	0.783784	-72.8366	18.192	0.533784	-59.2555	9.55388	522.828	-165.093	3.31366	379.969	-151.225	6.98587	526.221	-163.615	3.65631	380.507	-153.051	7.46481	0.405057	-81.5374	-2.74803	0.529224	888.032	2.31677	0.398342	-91.8999	-3.01634	0.422941	-234.169	3.82952	0.335086	-97.2019	1.03976	0.307785	-135.792	0.923912	0.379146	2.33113	0.0218639	0.252365	-104.371	-1.04983	4.25511	21.9968	0.144268	154.676	-105.282	12.4739	1.40081	-702.54	-1.75588	1.31338	7.59751	0.103734	2.10537	130.636	0.907127	0.787003	563.944	-1.57709	4.36749	-86.7251	-4.40138	89.2635	-99.6561	7.78374	1.10562	-109.562	3.7946	1.34675	-90.9898	-4.5805	2.20824	-93.3538	-4.72331	0.76444	-98.5872	3.77268	4.00916	-135.524	22.7501	0.00579849	-189.337	3.84097	0.00338284	-142.366	6.77618	0.0330669	-193.27	4.55178	0.00818058	-177.639	5.18313	0.0102153	-203.809	3.83412	0.0113618	-216.05	3.28849	0.0121872	-184.577	4.66333	0.011944	-191.814	4.52304	3.64021	-92.6292	3.80581	0.233016	-145.199	3.85533	0.00119086	-99.295	-2.98433	0.181859	-12.1419	-0.186868	0.137507	-316.851	1.1855	0.0209259	-42.0727	-1.03641	0.0869276	372.508	0.816816	0.32675	-156.628	3.25518	0.0190895	-48.1526	-1.25414	54.141	-116.577	4.9619	30.5	-279.172	2.75258	25.7564	-96.6533	11.0596	1.4737	-93.2326	-6.49321	997.536	-119.688	3.40756	349.508	-98.4515	0.600208	1.30696	-72.5537	-0.893885	0.0146093	-457.218	2.31622	0.0164077	98.3422	0.888828	0.00961291	-124.07	5.52175	2.7201	-43.3592	-0.999577	62.2212	-144.121	3.71902	0.134909	-176.246	-2.43689	1.74172	206.093	1.12997	2.26442	8.96648	0.131403	1.06277	9.52292	-0.113383	6.98435	-93.7004	-8.90472	0.983931	-103.854	-6.65188	0.469942	-96.012	8.35234	0.90621	-86.1604	6.49058	2.98195	-185.386	7.21435	0.0064855	-242.667	3.52636	0.00269634	-213.969	3.51695	0.0247313	-227.201	3.42506	0.00688491	-240.253	3.53833	0.0104811	-228.405	3.33508	0.0119582	-212.078	3.51914	0.0117033	-243.3	3.54697	0.0115652	-232.27	3.4628	1072.17	3.83017	7.68535	-5.6177	0.0487952	-1.70404	0.0642808	1.23747	0.122044	5.18379	0.0537111	2.30081	0.0784547	5.01817	0.044591	5.8508	0.0891042	1.58605	0.124384	4.37585
17101	1090960274	205	I	13		Editing Control			85	99.8233	-5.14961	75	99.661	-4.84558	9	100.138	-5.17357	0.12	100.174	-25.4482	8	-5.02506	197.043	-12.3786	0.797783	-37.0045	9.59818	-21.9169	18.1701	-11.8808	0.532766	-11.4529	842.612	-2.05325	0.488887	5.99251	13.3925	-5.37705	46.9681	-3.78682	0.321902	3.08124																			0.75	-172.916	24.2058	0.4	-117.523	13.4894	0.737122	2.6476	0.19084	1.08086	4.27979	-1.40646	1.98524	-1.49726	16.9845	4.49768	0.0324679	-0.802115	0.864157	-0.460984	0.508293	1.47541	16.7432	-249.392	22.7115	11.3439	-139.073	-258.419	16.0561	-243.889	30.2535	8.43656	-131.138	10.6624	12.3911	-105.521	42.8184	13.3465	-176.18	15.3424	8.53281	-114.671	1289.51	17.3731	-358.554	142.405	35.5	-272.448	42.0144	11.125	-146.336	16.9807	17.5	-199.629	27.6267	4.125	-164.592	8.39906	2.875	-156.094	39.9516	1.125	-71.5886	12.132	4.375	-456.124	113.923	1.875	-251.101	40.4855	553.385	-273.397	5.48749	399.261	-264.132	12.2016	563.675	-298.723	6.67555	405.165	-303.891	14.8218	0.390269	-104.022	-3.50581	0.558389	1320.06	3.44388	0.433624	-40.5888	-1.33221	0.492343	-426.891	6.98124	0.364455	-223.583	2.39165	0.28801	-37.3601	0.254194	0.388746	23.8981	0.224143	0.300617	-14.229	-0.143125	7.1944	1421.92	9.3258	604.5	-565.487	66.9991	1.44991	-115.104	-0.287683	1.42826	196.416	2.68181	2.7625	1177.34	8.17538	0.770711	1221.08	-3.41479	5.97197	23.6826	1.20191	157.25	-275.958	21.554	1.08596	-53.9953	1.87008	1.3876	-67.7579	-3.41098	2.75984	33.286	1.68414	0.702955	35.5151	-1.35908																												1.07087	-24.7819	1.0182	0.195134	47.298	-1.25586	0.00144982	-47.9983	-1.44259	0.169124	-99.8705	-1.53703	0.123122	638.345	-2.38837	0.0231843	-0.335352	-0.00826097	0.0839595	179.788	0.39423	0.27991	75.9231	-1.5779	0.0213952	-3.36456	-0.0876303																																																																																								1560.19	12.0511
17102	1090960274	206	I	14		Neutral Control			733	-14.6643	0.756492	568	-11.7514	0.571361	444	-19.5323	1.00913	0.78169	-3.67383	0.933295	406	1.28401	288.717	-0.683513	0.936423	0.0274478	14.2519	-0.543806	22.8975	-0.448239	0.632036	-0.303284	994.752	0.206605	0.449245	-0.83444	16.6497	0.334158	57.3455	0.245664	0.302866	-0.0115821	-0.67356	0.234529	0.0166771	0.345084	0.00403618	-0.501656	0.0949097	-0.0157707	0.0295132	0.289627	0.0121579	-0.7738	0.0160216	-0.283373	0.0403895	0.266351	0.0142377	-0.502532	0.082996	10.1883	-1.42621	0.0769231	12.0829	-1.3869	0.665148	0.862685	0.195233	1.55961	3.25094	-2.26297	1.25747	-2.13378	10.7686	-0.199723	0.0373129	0.27137	0.862833	-0.534135	0.451092	0.320388	-0.278526	4.68583	-0.426726	-0.4777	5.82955	10.8322	-0.25911	4.38327	-0.543727	-0.433215	7.62898	-0.620287	-0.639567	5.74039	-2.32935	-0.618289	9.28695	-0.808743	-0.435365	5.85687	-65.8626	-0.055028	1.35219	-0.537042	4.43596	5.52779	-0.852445	3.52217	6.71821	-0.779577	3.83498	6.13006	-0.84834	1.90394	14.4674	-0.738269	0.20197	4.15887	-1.06444	0.23399	7.01117	-1.18817	0.0886699	1.35232	-0.337762	0.1133	0.889889	-0.143479	484.374	-28.8033	0.578125	351.571	14.9747	-0.691755	486.712	-21.0907	0.471314	352.359	19.1334	-0.933201	0.431548	-41.2588	-1.39053	0.418884	-746.419	-1.94732	0.435822	-37.392	-1.22728	0.299785	107.818	-1.76322	0.327652	-65.2082	0.697526	0.268396	60.2753	-0.410105	0.375529	-5.79445	-0.0543468	0.300665	-14.1395	-0.142224	3.88742	-153.127	-1.00429	40.8153	11.2055	-1.32764	1.4492	-123.604	-0.308928	1.27811	-50.3705	-0.687743	1.93741	-136.894	-0.950584	0.801585	-24.2583	0.0678358	5.62516	-0.181976	-0.00923547	46.8941	10.2157	-0.797905	1.06652	0.923699	-0.0319975	1.4933	-7.65652	-0.385436	2.6353	4.69191	0.237391	0.717255	4.32696	-0.165582	0.30492	-9.4247	1.58211	0.00429721	53.0196	-1.07558	0.00272687	10.2418	-0.48748	0.0221823	66.3252	-1.56205	0.00600515	41.7832	-1.21915	0.00735274	63.8775	-1.20169	0.00834742	77.216	-1.17531	0.00897141	47.2379	-1.19346	0.008821	49.6674	-1.17118	0.542208	-10.8217	0.444625	0.200835	18.3269	-0.486614	0.00167374	-3.64239	-0.109472	0.175763	-54.1347	-0.833149	0.130448	151.881	-0.568267	0.0202516	-54.5341	-1.34338	0.076559	-300.723	-0.659409	0.290505	23.3217	-0.484694	0.019028	-49.3459	-1.28522	29.2975	15.8137	-0.673086	21.2675	48.9675	-0.48281	7.7375	6.09541	-0.697472	4.07342	7.12991	0.496565	905.511	-35.1749	1.00144	344.098	78.6455	-0.479461	1.31545	-24.8327	-0.30595	0.00786741	199.129	-1.00877	0.011748	-95.1804	-0.860251	0.00298061	16.097	-0.716399	2.74938	-33.2005	-0.765385	34.0324	26.1227	-0.674092	0.230342	18.2892	0.252878	1.6444	-44.5287	-0.244142	2.17033	-14.5183	-0.212764	1.11421	-42.6839	0.508208	-0.167928	1.3999	0.133038	1.00101	1.71964	0.110144	0.340182	0.0998415	-0.00868547	0.759118	5.3315	-0.401629	-0.526969	36.8488	-1.43399	0.0043565	63.9748	-0.92966	0.00208393	40.9138	-0.672488	0.016894	55.143	-0.831282	0.00491313	52.5087	-0.773324	0.00709883	60.9597	-0.890113	0.00811207	49.2333	-0.816956	0.00810396	59.6129	-0.869073	0.00804953	57.3894	-0.855594	876.117	0.527432	-0.856599	0.431995	0.0496436	0.155441	0.0642639	1.2126	0.101729	0.36871	0.0522879	0.931134	0.0680996	0.362017	0.0392731	0.255102	0.0885313	0.9552	0.115089	0.610081
17103	1090960274	207	I	15	GP1BA_2811	Library			407	42.9329	-2.21479	360	35.2542	-1.71408	238	37.1389	-1.91877	0.661111	15.2503	-3.87418	223	-1.6169	288.139	-0.757313	0.933657	-0.711351	14.2578	-0.516743	22.6595	-1.02391	0.638981	0.476678	969.57	-0.167436	0.469673	2.68352	16.9886	0.928488	56.1382	-0.223457	0.317651	2.39053	2.90937	-2.34254	0.0174341	1.3984	0.00512682	3.82465	0.0962309	0.625304	0.0311587	1.78433	0.0135389	3.60146	0.0182826	3.58638	0.0425004	1.60545	0.0163821	4.32546	0.262976	-39.2194	5.49015	0.211073	-41.7325	4.79011	0.603976	-0.654371	0.183778	0.311312	7.0917	0.934427	4.97154	1.11457	10.1178	-0.691564	0.0323546	-0.827211	0.870178	-0.128089	0.422458	-0.257801	1.53275	-22.3505	2.03541	1.98174	-24.3168	-45.1844	1.37316	-20.4554	2.53741	1.68126	-25.4518	2.0694	2.49118	-20.9911	8.51783	2.00174	-25.5098	2.22149	1.65391	-22.2219	249.893	1.15633	-23.6634	9.39822	8.83408	-33.8287	5.21675	4.97758	-22.5809	2.62028	6.25112	-30.2507	4.1864	2.38117	-24.0058	1.22501	0.529148	-15.456	3.9559	0.618834	-26.9376	4.56507	0.295964	-20.772	5.18811	0.304933	-26.5209	4.27602	512.203	-127.435	2.55782	372.843	-109.521	5.05935	514.915	-122.831	2.74491	374.702	-117.541	5.73289	0.44614	-19.0719	-0.642775	0.517834	719.323	1.87663	0.45179	-14.1707	-0.465111	0.392376	-149.294	2.4415	0.308744	16.1571	-0.17283	0.368584	-438.437	2.98307	0.355059	-51.7824	-0.485673	0.272779	-66.2343	-0.666228	4.05857	-71.6106	-0.469664	84.861	-33.8566	4.01134	1.55315	1120.12	2.79954	1.21489	-154.283	-2.10652	1.91394	-174.275	-1.21016	0.817665	-672.847	1.88164	5.59184	-2.47443	-0.12558	65.8789	-39.0155	3.04735	1.08507	-51.5055	1.78385	1.44392	-35.7321	-1.79878	2.58298	-7.31847	-0.370285	0.71294	13.7372	-0.525689	1.00228	-33.1642	5.56722	0.0049855	-58.0932	1.1785	0.00288745	-27.1163	1.29066	0.0265731	-38.3959	0.904277	0.00685575	-44.012	1.28418	0.0085556	-48.6041	0.914358	0.00978775	-62.9146	0.957623	0.010316	-49.6886	1.25538	0.0100172	-42.8275	1.00989	0.0163819	3.06362	-0.125874	0.206254	-9.20894	0.244517	0.00186159	33.5685	1.00891	0.179489	-28.4653	-0.438089	0.132048	45.6213	-0.170694	0.0244531	23.1129	0.569358	0.0820391	55.0998	0.12082	0.297033	-9.08788	0.188871	0.0227904	23.7357	0.618198	45.8923	-72.6196	3.09094	31.2769	-306.785	3.02484	15.1154	-35.9753	4.1165	2.88968	-38.5687	-2.68613	975.476	-99.4288	2.83076	356.415	-324.565	1.97871	1.35435	193.972	2.38979	0.0178544	-773.138	3.91665	0.0249003	451.05	4.07664	0.00758182	-81.1449	3.61137	3.15706	108.256	2.49567	61.2137	-138.036	3.56201	0.148015	-149.528	-2.06748	1.83007	433.627	2.3775	3.16525	233.801	3.42632	0.841062	234.541	-2.79252	-0.373726	4.1363	0.393089	0.997639	-19.0929	-1.22291	0.32644	10.2779	-0.894099	0.748908	11.682	-0.880023	3.42563	-213.486	8.30789	0.00676989	-283.629	4.1216	0.00275106	-236.743	3.89128	0.0258019	-265.768	4.00645	0.00713507	-277.395	4.08535	0.0109109	-265.177	3.87202	0.012378	-240.603	3.99246	0.0121701	-282.587	4.11972	0.0119941	-267.608	3.98964	1054.74	3.53645	0.616809	-0.611523	0.0483814	-2.61094	0.0628986	-0.795289	0.106291	1.44984	0.0516529	0.320098	0.0677996	0.22711	0.039621	0.621243	0.0869066	-0.833929	0.113644	0.0246639
17104	1090960274	208	I	16	LAMTOR2_28956	Library			411	42.2262	-2.17833	344	38.8701	-1.88989	197	48.4182	-2.50151	0.572674	29.1299	-7.40015	184	-2.23512	261.609	-4.14178	0.923369	-3.45948	13.5349	-3.83681	21.2605	-4.40712	0.643962	1.03616	891.434	-1.32805	0.490843	6.32938	15.4854	-1.70726	52.4319	-1.66369	0.318126	2.46776	1.38691	-1.24749	0.0163583	-0.0986072	0.00446958	1.21752	0.0959836	0.505312	0.0290524	-0.12894	0.0131875	2.48824	0.0168851	1.19453	0.0397052	-0.167766	0.015536	2.42044	0.393443	-75.0348	10.5038	0.278689	-68.8573	7.90353	0.65391	0.583988	0.193943	1.41904	9.50222	2.94116	7.15205	3.02167	12.8114	1.34406	0.0438666	1.72346	0.861892	-0.586201	0.465827	0.617926	1.18186	-17.1128	1.55842	1.1586	-14.2272	-26.4363	1.11233	-16.4862	2.04505	0.875802	-12.8505	1.04483	1.98798	-16.6946	6.77437	1.51967	-19.1074	1.66394	0.741733	-9.96274	112.034	1.0502	-21.4718	8.5278	7.54348	-22.2797	3.43578	4.66848	-16.3584	1.89822	5.55435	-19.7591	2.73447	2.39674	-25.2613	1.28908	0.467391	-11.7536	3.00828	0.402174	-7.82504	1.3261	0.320652	-23.4069	5.84622	0.255435	-19.4408	3.13448	505.482	-103.616	2.07974	372.994	-110.403	5.10009	508.594	-100.03	2.23536	374.198	-114.454	5.58233	0.454798	-5.90738	-0.199095	0.53905	1033.58	2.6965	0.456135	-7.85173	-0.25771	0.416211	-215.482	3.52391	0.321719	-39.6774	0.424425	0.332699	-259.811	1.76772	0.378532	0.950209	0.00891211	0.33008	40.8127	0.410521	4.10081	-51.4958	-0.33774	73.2174	-21.9443	2.59997	1.51406	652.363	1.63047	1.2424	-109.063	-1.48911	1.97022	-84.63	-0.587665	0.805815	-194.865	0.544942	5.52693	-6.94139	-0.352282	61.0707	-26.5468	2.07347	1.06777	-2.5939	0.0898322	1.49383	-7.35134	-0.370074	2.57041	-10.2057	-0.516366	0.717136	4.58605	-0.175497	-0.31232	11.5873	-1.94514	0.0044898	21.9296	-0.444875	0.00280509	-7.95451	0.378611	0.0241048	20.473	-0.482169	0.00626358	15.7162	-0.458566	0.00776029	25.7663	-0.484725	0.0090323	10.5836	-0.161093	0.00938243	17.6085	-0.444876	0.00923964	17.2972	-0.407876	-0.0537537	4.91566	-0.201968	0.204449	-0.0399803	0.00106256	0.00154227	-29.684	-0.892158	0.192901	63.9269	0.983853	0.130364	157.472	-0.589183	0.0257104	46.3491	1.14175	0.0940551	835.295	1.83159	0.294161	5.169	-0.107428	0.0235284	38.0703	0.991543	38.1948	-31.5998	1.34499	26.8831	-150.622	1.4851	12.0519	-18.5067	2.11765	3.35214	-20.7151	-1.44271	1012.55	-133.48	3.80021	351.16	-152.527	0.929876	1.30598	-78.0759	-0.961921	0.0109935	-105.203	0.532949	0.0165153	102.813	0.929233	0.00395028	-4.3961	0.195649	3.0051	55.5297	1.28015	48.4942	-61.218	1.57973	0.184175	-75.8182	-1.04831	1.77169	283.28	1.55317	2.83254	150.761	2.20939	0.893399	181.422	-2.16007	0.583532	-8.59188	-0.81652	0.998633	-12.9456	-0.829171	0.340242	0.0552958	-0.00481033	0.792095	-15.1802	1.14355	0.0399349	0.944408	-0.036752	0.00502188	-31.8606	0.462988	0.00241764	-97.9768	1.61042	0.0199199	-53.8664	0.812036	0.00568476	-62.0599	0.913989	0.00819579	-32.8906	0.480257	0.00925446	-28.3831	0.470978	0.00936259	-46.3113	0.675153	0.00930707	-46.2212	0.689091	1107.47	4.4247	1.65731	-1.34844	0.0483295	-2.7248	0.0637007	0.384358	0.110902	2.54276	0.0528437	1.4661	0.0717832	2.01833	0.0407938	1.85532	0.0878655	0.221961	0.117929	1.76058
17105	1090960274	209	I	17	MCRIP2_84331	Library			390	45.9364	-2.36973	321	44.0678	-2.14261	232	38.7895	-2.00405	0.722741	5.57781	-1.41699	209	-1.83882	295.607	0.195449	0.929585	-1.79895	14.311	-0.272405	23.1293	0.11217	0.630236	-0.505517	1061.54	1.19868	0.469548	2.66212	17.7364	2.23966	58.9804	0.88097	0.316775	2.24817	1.73118	-1.49511	0.0168162	0.538667	0.00457042	1.61754	0.097129	1.06107	0.0296553	0.418737	0.0132197	2.59016	0.017529	2.29654	0.0406172	0.410793	0.015636	2.64564	0.161172	-11.2725	1.57799	0.135531	-11.4283	1.31175	0.659696	0.727465	0.180643	-0.0302881	5.77539	-0.161393	3.13453	-0.492083	12.5406	1.13937	0.0409091	1.06818	0.827361	-2.49516	0.419376	-0.320025	1.05605	-15.2349	1.38741	1.72374	-21.1544	-39.3082	1.00082	-14.7893	1.83456	1.29456	-19.4019	1.5775	1.745	-14.62	5.93254	1.64187	-20.7303	1.80527	1.5319	-20.5821	231.453	0.40613	-8.17112	3.24527	7.2201	-19.386	2.98953	4.97608	-22.5507	2.61677	5.73206	-22.4349	3.10478	2.39234	-24.907	1.271	0.555024	-17.0074	4.35295	0.569378	-22.5748	3.82573	0.148325	-5.01465	1.25248	0.200957	-11.6484	1.87809	502.557	-93.2486	1.87164	369.645	-90.8038	4.19469	507.581	-96.3723	2.15363	370.099	-89.3828	4.3595	0.48089	33.7641	1.13794	0.544261	1110.78	2.89788	0.49186	44.1034	1.44756	0.413062	-206.737	3.38091	0.289297	99.843	-1.06801	0.274362	30.5766	-0.208039	0.31157	-149.485	-1.40203	0.307209	-1.91455	-0.0192575	4.62034	195.948	1.28514	78.9569	-27.8163	3.29568	1.46778	98.6864	0.24665	1.31258	6.2777	0.0857137	2.15647	212.031	1.47233	0.786753	574.018	-1.60526	5.44903	-12.3017	-0.624324	64.177	-34.6022	2.70264	1.09338	-74.9789	2.59684	1.47634	-17.2998	-0.870886	2.52812	-19.9152	-1.00763	0.727615	-18.2691	0.699111	-0.287418	10.7396	-1.80284	0.00494441	-51.4602	1.04394	0.00287694	-24.6698	1.17421	0.0280002	-72.4319	1.70587	0.0070137	-59.9433	1.74902	0.00875356	-67.1156	1.2626	0.00994712	-78.4199	1.19363	0.0104174	-57.0027	1.44017	0.0101858	-55.8603	1.31721	-0.173157	8.06871	-0.331515	0.207947	-17.8147	0.473017	0.00181435	24.2123	0.727704	0.186427	19.3298	0.297491	0.130962	117.745	-0.440547	0.0250766	34.6354	0.8532	0.0866024	351.392	0.770514	0.297939	-13.5866	0.282368	0.0232855	33.353	0.86868	40.1879	-42.221	1.79707	28.0403	-191.749	1.89061	12.396	-20.4685	2.34212	3.37679	-19.7634	-1.37643	970.326	-94.6992	2.69611	349.44	-96.2426	0.586742	1.33533	86.9661	1.07144	0.0124131	-243.408	1.23308	0.0186193	190.194	1.71899	0.00465692	-19.3302	0.860292	3.11774	94.6121	2.18113	52.9373	-88.0513	2.27215	0.181253	-81.775	-1.13067	1.8086	378.323	2.07428	2.81463	146.29	2.14387	0.948113	125.891	-1.4989	-1.05211	13.1564	1.2503	1.00427	21.9359	1.40501	0.332387	5.87312	-0.510918	0.734736	20.497	-1.54407	0.858468	-50.8967	1.98066	0.00537184	-82.2649	1.19545	0.00240896	-94.3637	1.55103	0.0209893	-92.3923	1.39281	0.00592778	-98.1419	1.44539	0.00877185	-82.1745	1.19988	0.00999651	-78.7999	1.30757	0.00988589	-90.3513	1.31719	0.00980787	-87.4827	1.30424	994.827	2.52721	2.07701	-1.64569	0.0488787	-1.52112	0.0639081	0.689417	0.110327	2.40642	0.0526926	1.32063	0.0718474	2.04721	0.0407619	1.82173	0.0882377	0.631835	0.118157	1.85321
17106	1090960274	210	I	18	UMOD_7369	Library			421	40.4594	-2.08719	329	42.2599	-2.0547	222	41.5406	-2.14618	0.674772	13.1063	-3.32952	204	-1.91808	289.939	-0.527723	0.926746	-2.55743	14.1751	-0.896793	22.6725	-0.992425	0.631968	-0.310929	1083.92	1.5311	0.47134	2.97069	17.2181	1.33086	58.2646	0.602836	0.3136	1.73242	1.25754	-1.15444	0.0155188	-1.26667	0.00420722	0.176823	0.0925313	-1.16978	0.0280071	-1.07845	0.0123591	-0.13628	0.0160046	-0.312405	0.0380513	-1.21697	0.0145579	0.218427	0.181481	-16.8477	2.35844	0.166667	-23.9186	2.74541	0.610514	-0.492217	0.181148	0.024676	3.62137	-1.9546	1.52884	-1.89644	11.4679	0.328713	0.0377275	0.363232	0.861707	-0.596419	0.404721	-0.615945	0.816178	-11.6545	1.06134	0.761768	-9.3631	-17.3981	0.757139	-11.0812	1.37458	0.755621	-10.9703	0.891956	0.39121	-3.06079	1.24201	1.48016	-18.5827	1.61825	0.550505	-7.39273	83.1338	0.580229	-11.7664	4.67318	6.91176	-16.6269	2.56404	4.42157	-11.3878	1.32143	5.28431	-15.6931	2.17178	2.48529	-32.4005	1.65339	0.411765	-8.4187	2.15473	0.382353	-6.07655	1.02978	0.220588	-12.7272	3.1788	0.196078	-10.9506	1.76558	490.374	-50.0659	1.0049	365.529	-66.719	3.08209	492.167	-40.7706	0.911101	366.528	-67.5362	3.29397	0.456311	-3.60729	-0.121576	0.565393	1423.81	3.71456	0.461039	-0.71938	-0.0236115	0.432142	-259.719	4.24736	0.322682	-43.8232	0.468772	0.276076	22.0442	-0.149986	0.333738	-99.683	-0.934937	0.245615	-116.981	-1.17667	4.32628	55.8927	0.366577	70.7745	-19.445	2.30385	1.4891	353.784	0.884223	1.29133	-28.6454	-0.391116	2.04965	41.8909	0.290888	0.797277	149.514	-0.418125	5.99791	25.4676	1.29251	62.7696	-30.9525	2.41758	1.0654	4.08119	-0.141355	1.5482	23.5645	1.18625	2.72306	24.8422	1.25691	0.720058	-1.78804	0.0684236	0.155087	-4.32412	0.725882	0.00452005	17.046	-0.345803	0.00268022	21.0948	-1.00405	0.0239847	23.338	-0.549642	0.00618867	23.2726	-0.679045	0.00774227	27.4517	-0.516432	0.00879862	33.3187	-0.507144	0.00933324	21.1547	-0.534471	0.00911558	26.89	-0.634078	-0.670406	21.1993	-0.871008	0.207573	-15.9107	0.422462	0.00160047	-18.1558	-0.545674	0.197192	93.4836	1.43874	0.135869	-208.101	0.778611	0.0272024	73.922	1.82098	0.0895184	540.726	1.18568	0.300902	-28.3004	0.588163	0.0249506	65.6971	1.71109	37.5662	-28.2498	1.20241	27.5735	-175.16	1.72705	9.89706	-6.21897	0.711611	4.34781	17.7228	1.23431	963.013	-87.9835	2.50491	343.487	98.6353	-0.601329	1.32296	17.3901	0.214247	0.00983143	7.92577	-0.0401515	0.0151487	46.0572	0.41627	0.00291207	17.5453	-0.780858	2.8579	4.45288	0.102654	45.3597	-42.2876	1.09123	0.187338	-69.3706	-0.959163	1.72291	157.664	0.864445	2.43826	52.3537	0.767238	1.02241	50.4867	-0.601111	-1.45493	18.5125	1.75931	1.00743	41.4217	2.65308	0.319151	15.6768	-1.36376	0.747554	12.5243	-0.943471	0.0280393	1.6978	-0.0660706	0.00474882	7.46937	-0.108542	0.00216293	8.03343	-0.132042	0.0185341	-3.94208	0.0594264	0.00526406	0.403359	-0.00594048	0.00772917	7.03078	-0.102661	0.00885043	-0.932751	0.0154777	0.00876007	4.39602	-0.0640883	0.00867788	5.61837	-0.0837622	976.22	2.21376	0.672079	-0.650666	0.0492489	-0.709599	0.0642469	1.18769	0.106449	1.48727	0.0529378	1.55662	0.0702673	1.33671	0.0405175	1.56458	0.0887527	1.19894	0.117013	1.38939
17107	1090960274	211	I	19	C3orf17_25871	Library			412	42.0495	-2.16922	336	40.678	-1.97779	233	38.5144	-1.98984	0.693452	10.1746	-2.58474	215	-1.74371	282.623	-1.46106	0.922818	-3.60662	13.9697	-1.83971	22.4336	-1.5702	0.632631	-0.236486	1028.67	0.710398	0.469783	2.70247	17.2956	1.46679	56.555	-0.0615049	0.322128	3.11801	2.2717	-1.88389	0.0171307	0.97622	0.00488543	2.86713	0.0985594	1.75512	0.0307125	1.37901	0.0135471	3.62728	0.0180863	3.25043	0.0418263	1.1778	0.0161928	3.89931	0.352518	-63.8003	8.93112	0.28777	-72.5003	8.32169	0.617402	-0.321399	0.18423	0.360573	6.53629	0.472054	4.24438	0.478599	11.3989	0.276584	0.037816	0.382858	0.871055	-0.0796345	0.414614	-0.416186	1.14489	-16.561	1.50817	2.12124	-26.0267	-48.3618	1.03284	-15.2766	1.895	2.10835	-32.1337	2.61268	1.76183	-14.7637	5.99083	2.43107	-31.2117	2.71803	2.2641	-30.4226	342.112	0.108773	-2.03043	0.806414	7.58605	-22.6607	3.49452	5.17674	-26.5903	3.08553	5.80465	-23.528	3.25605	2.80465	-58.1467	2.96721	0.595349	-19.4249	4.97172	0.748837	-38.4057	6.50856	0.116279	-1.59438	0.398218	0.139535	-2.86264	0.46155	504.602	-100.494	2.01707	383.235	-170.342	7.86897	508.728	-100.513	2.24616	385.474	-183.435	8.94675	0.45303	-8.59663	-0.28973	0.577562	1604.07	4.18483	0.463221	2.45408	0.0805478	0.419431	-224.424	3.67016	0.298033	62.2494	-0.665874	0.325209	-222.528	1.51405	0.330885	-106.093	-0.995058	0.241424	-124.81	-1.25542	5.37489	555.327	3.64216	96.507	-45.7713	5.423	1.43816	-255.651	-0.638956	1.41282	171.033	2.33524	2.32428	479.327	3.32842	0.780035	845.004	-2.36309	6.58083	65.5796	3.32822	80.6326	-77.2745	6.0356	1.06184	14.1536	-0.490207	1.54385	21.0898	1.06168	2.80194	42.9497	2.17308	0.710578	18.8893	-0.722846	0.533143	-17.1938	2.8863	0.00495345	-52.9195	1.07355	0.00291277	-33.0064	1.57101	0.028138	-75.7169	1.78324	0.00696613	-55.145	1.60902	0.00860776	-53.4818	1.00612	0.00993813	-77.5445	1.1803	0.0103909	-55.0923	1.3919	0.0100906	-48.5014	1.14368	-0.906298	27.4284	-1.12694	0.200321	20.941	-0.556025	0.00176017	13.4788	0.405107	0.18822	31.6789	0.487546	0.13093	119.893	-0.448583	0.0254173	40.9331	1.00834	0.0838159	170.469	0.373796	0.290161	25.0268	-0.520131	0.0235856	39.1825	1.02051	43.1646	-58.0835	2.47223	30.6139	-283.221	2.79251	12.9051	-23.3714	2.67429	4.22635	13.0339	0.907752	954.741	-80.3872	2.28864	349.77	-107.036	0.652545	1.34257	127.696	1.57325	0.0145766	-454.033	2.30009	0.0222635	341.542	3.08689	0.00465461	-19.2814	0.858121	3.12595	97.4636	2.24687	57.0081	-112.637	2.90658	0.163207	-118.561	-1.6393	1.88871	584.639	3.20547	2.99097	190.302	2.78885	0.885634	189.303	-2.25391	-1.98682	25.5848	2.43143	1.00605	32.9356	2.10954	0.30904	23.1661	-2.01528	0.722767	27.9415	-2.10487	1.48023	-90.2755	3.5131	0.0058715	-154.232	2.24124	0.00249939	-131.998	2.16962	0.0229316	-162.363	2.44762	0.00636186	-162.592	2.39459	0.00960343	-153.32	2.23873	0.0109702	-144.957	2.40535	0.0107035	-159.164	2.32038	0.0106217	-154.532	2.30384	1022.09	2.98644	2.2534	-1.77061	0.0486009	-2.12997	0.0635701	0.192305	0.110095	2.35159	0.0523588	0.999409	0.0708992	1.62086	0.0410812	2.15769	0.0877101	0.0508886	0.116992	1.38119
17108	1090960274	212	I	20		Inhibitor Control			426	39.576	-2.04162	349	37.7401	-1.83495	186	51.4443	-2.65785	0.532951	35.3642	-8.9839	174	-2.39364	284.888	-1.17205	0.887266	-13.1027	13.4488	-4.23243	23.6142	1.28492	0.584334	-5.66095	1031.15	0.747191	0.455373	0.220881	16.757	0.522333	59.2874	1.00027	0.303369	0.0701123	3.63665	-2.86564	0.0156116	-1.13762	0.00439081	0.905076	0.0938762	-0.517231	0.0285006	-0.630181	0.013123	2.28391	0.0170154	1.41757	0.0385982	-0.870017	0.0153859	2.0826	0.464151	-94.4455	13.221	0.354717	-99.3568	11.4043	0.688203	1.43445	0.174457	-0.70445	4.62802	-1.11657	2.21825	-1.29348	17.0099	4.51689	0.0597034	5.23239	0.84482	-1.52998	0.441682	0.130379	7.33348	-108.936	9.92053	8.75148	-107.296	-199.373	7.28135	-110.361	13.6899	7.03012	-109.134	8.87334	13.7678	-117.275	47.5881	7.70793	-101.294	8.82107	8.13465	-109.32	1229.34	6.04591	-124.637	49.5014	17.0575	-107.415	16.5646	9.01149	-103.788	12.0435	11.6839	-112.054	15.5072	3.35057	-102.158	5.21311	1.95977	-101.225	25.908	1.56322	-110.246	18.6832	1.33333	-131.49	32.8414	0.925287	-115.256	18.5829	506.51	-107.259	2.15286	370.962	-98.5133	4.55083	510.012	-105.143	2.34963	371.955	-100.738	4.91331	0.383679	-114.041	-3.84349	0.461207	-119.483	-0.311718	0.382553	-114.862	-3.77001	0.360674	-61.263	1.00187	0.324542	-51.8273	0.554391	0.310458	-149.102	1.01447	0.331079	-105.656	-0.990959	0.257044	-95.6292	-0.961901	4.13475	-35.3298	-0.231714	166.931	-117.82	13.9594	1.42989	-354.622	-0.886319	1.28844	-33.3917	-0.45592	2.03815	23.5713	0.163678	0.794026	280.668	-0.784901	4.19752	-98.4212	-4.99497	89.5287	-100.344	7.83746	1.09769	-87.1649	3.01889	1.33792	-96.0075	-4.83309	2.18418	-98.8784	-5.00284	0.759494	-87.7982	3.35982	2.6937	-90.7431	15.2329	0.00529532	-108.107	2.19312	0.00318351	-95.9938	4.56901	0.0296519	-111.825	2.63363	0.00741481	-100.401	2.92948	0.00921395	-110.168	2.07252	0.0104651	-128.811	1.96063	0.0110839	-105.047	2.65399	0.0108757	-109.208	2.57517	3.76641	-95.962	3.94275	0.217735	-67.5499	1.79359	0.00113913	-109.541	-3.29226	0.168754	-102.417	-1.57622	0.131607	74.8993	-0.280238	0.0177792	-100.225	-2.46893	0.0802083	-63.7776	-0.139848	0.307992	-63.4995	1.3197	0.0163753	-100.874	-2.62727	51.881	-104.533	4.44928	25.5595	-103.579	1.02127	27.8214	-108.429	12.407	1.17048	-104.938	-7.30846	978.331	-102.051	2.90541	351.323	-157.889	0.962571	1.29817	-121.996	-1.50303	0.0109361	-99.6195	0.504663	0.0116692	-98.451	-0.889811	0.00835004	-97.3803	4.33393	2.68036	-57.1504	-1.31751	58.7526	-123.173	3.17846	0.165924	-113.022	-1.56272	1.71182	129.107	0.707872	2.14093	-21.8551	-0.320284	1.05746	14.9171	-0.177608	7.25702	-97.3259	-9.24927	0.984469	-100.526	-6.43874	0.467707	-94.3562	8.20829	0.929323	-100.537	7.57356	-0.373925	27.1559	-1.05678	0.00542041	-89.2611	1.29711	0.00241253	-95.8463	1.5754	0.0214946	-110.597	1.66726	0.00594805	-101.153	1.48973	0.0090189	-103.311	1.50852	0.0102575	-96.5332	1.60183	0.00994538	-95.3572	1.39017	0.0100239	-105.279	1.56956	1091.93	4.16292	3.81678	-2.87785	0.0482605	-2.87602	0.0651855	2.568	0.120132	4.73047	0.0539999	2.57872	0.0772893	4.49418	0.0430238	4.20181	0.0888702	1.32831	0.124081	4.25314
17109	1090960274	213	I	21		Editing Control			68	102.827	-5.30456	60	103.051	-5.0104	10	99.8624	-5.15936	0.166667	92.8503	-23.5876	10	-4.99335	236.149	-7.38978	0.817951	-31.6176	10.6552	-17.0624	20.3928	-6.50569	0.5484	-9.69695	961.92	-0.281077	0.471658	3.0254	14.9113	-2.71399	50.1121	-2.5651	0.330279	4.4422																			0.583333	-127.163	17.801	0.291667	-74.0636	8.50112	0.76733	3.39676	0.218056	4.04679	3.82146	-1.78802	0.802271	-2.5319	33.4379	16.9316	0.0775287	9.1819	0.806969	-3.62249	0.757006	6.49755	10.6136	-157.897	14.3793	7.59155	-93.0785	-172.955	10.1378	-153.829	19.0819	7.18227	-111.515	9.06689	9.67489	-82.3285	33.4074	8.04513	-105.772	9.21106	11.5171	-154.778	1740.54	6.07113	-125.158	49.7083	22.8	-158.802	24.489	7.6	-75.3733	8.74628	13	-131.871	18.2496	3	-73.8955	3.77086	2.8	-151.598	38.8008	2	-148.776	25.2129	1.9	-191.969	47.9471	0.5	-54.4231	8.77474	516.17	-141.495	2.84001	411.006	-332.875	15.3772	516.17	-127.356	2.84602	411.006	-339.622	16.5645	0.360059	-149.955	-5.05389	0.582957	1683.97	4.39329	0.388102	-106.791	-3.5051	0.512532	-482.953	7.89804	0.301555	47.0921	-0.503738	0.306047	-127.143	0.865062	0.251836	-283.683	-2.66069	0.186914	-226.641	-2.27971	4.36398	73.8485	0.484342	235.5	-187.972	22.271	1.60928	1791.64	4.47789	1.16257	-240.271	-3.28058	1.96696	-89.8279	-0.62376	0.802807	-73.5298	0.205625	5.28125	-23.8471	-1.21026	95	-114.532	8.94563	1.08139	-41.0995	1.42345	1.42071	-48.932	-2.46328	2.55474	-13.8019	-0.698321	0.753892	-75.5806	2.89228																												1.85737	-45.5506	1.87152	0.182415	111.93	-2.97196	0.000884655	-159.95	-4.80732	0.160683	-158.017	-2.43193	0.118025	976.76	-3.65455	0.0185843	-85.3464	-2.1024	0.0706007	-687.591	-1.50771	0.263964	155.09	-3.22322	0.0168632	-91.3973	-2.38045																																																																																								1520.2	11.3776
17110	1090960274	214	I	22		Neutral Control			563	15.371	-0.792949	436	18.0791	-0.879018	329	12.1045	-0.625377	0.754587	0.579816	-0.147297	301	-0.380446	305.899	1.50835	0.934231	-0.557952	14.7114	1.56641	23.5554	1.14271	0.63456	-0.0198525	1008.66	0.413199	0.459858	0.993236	17.0607	1.05495	58.3581	0.639132	0.308419	0.890677	-0.0285022	-0.229436	0.0159445	-0.674383	0.00395756	-0.813519	0.0934533	-0.722404	0.0279041	-1.17202	0.0121208	-0.891444	0.0158869	-0.513871	0.038317	-1.0484	0.0141456	-0.709948	0.107969	3.33268	-0.466528	0.0951157	4.7848	-0.549206	0.53019	-2.48423	0.172878	-0.876506	4.85039	-0.931443	2.72634	-0.849093	9.91869	-0.842005	0.0277863	-1.8394	0.914017	2.29545	0.339409	-1.93476	0.525296	-7.31255	0.665936	0.679133	-8.35021	-15.516	0.492715	-7.05741	0.875443	0.516563	-7.23023	0.587865	1.04975	-8.68369	3.52369	0.147945	-0.889434	0.0774553	0.769687	-10.3384	116.259	0.451481	-9.10764	3.61722	6.09635	-9.33011	1.4388	4.10963	-5.10818	0.592751	4.77741	-8.06048	1.11549	1.94684	11.0087	-0.561769	0.375415	-6.23948	1.59697	0.465116	-13.3775	2.26706	0.189369	-9.39518	2.34658	0.182724	-9.04039	1.4576	494.962	-66.3271	1.33129	360.175	-35.3805	1.63441	499.453	-67.0529	1.49843	361.968	-39.647	1.93372	0.461136	3.72886	0.125673	0.476678	109.674	0.286127	0.461769	0.3427	0.0112481	0.346779	-22.6782	0.370872	0.322482	-42.9627	0.459568	0.276805	18.418	-0.125313	0.372208	-13.2569	-0.124337	0.240277	-126.951	-1.27696	5.73863	728.568	4.77838	82.804	-31.7521	3.762	1.4801	246.098	0.61508	1.35457	75.3012	1.02814	2.2002	281.684	1.956	0.793888	286.207	-0.800391	5.5147	-7.78285	-0.394987	53.6412	-7.28085	0.568678	1.08354	-47.1635	1.63347	1.46762	-22.2582	-1.1205	2.56097	-12.3716	-0.625952	0.726656	-16.1775	0.619071	-0.471965	17.0219	-2.85743	0.00436392	42.2511	-0.857126	0.00269529	17.5895	-0.837207	0.023564	33.3703	-0.785918	0.00617102	25.0526	-0.730982	0.00758801	41.8765	-0.787795	0.00860924	51.7437	-0.787591	0.00918004	32.1983	-0.813486	0.00900242	35.6399	-0.840404	0.234045	-2.68411	0.110281	0.197441	35.5737	-0.944553	0.0016898	-0.45932	-0.0138049	0.171599	-82.8166	-1.27457	0.126732	398.612	-1.49141	0.0215217	-31.0619	-0.765171	0.0733993	-505.883	-1.10927	0.284384	53.7094	-1.11624	0.0201463	-27.6236	-0.719458	33.8829	-8.62165	0.366967	24.0135	-48.6308	0.47949	9.92793	-6.395	0.731753	3.47056	-16.1434	-1.12431	927.753	-55.6016	1.58299	349.006	-82.0123	0.499987	1.29782	-123.99	-1.52759	0.00914344	74.9039	-0.379457	0.013167	-36.2476	-0.32761	0.00331352	9.0611	-0.403266	2.85881	4.77088	0.109985	40.9254	-15.507	0.400157	0.218018	-6.83159	-0.0944579	1.72897	173.257	0.949934	2.55698	81.9855	1.20149	1.00633	66.8077	-0.795433	0.024928	-1.1644	-0.110658	1.00074	0.107616	0.00689284	0.337723	1.92059	-0.167077	0.773271	-3.47175	0.261531	0.0329819	1.38477	-0.0538889	0.00457854	31.9952	-0.464943	0.00226758	-35.5199	0.583832	0.0178477	20.7851	-0.313336	0.00521294	7.99369	-0.117727	0.00740694	34.5994	-0.505208	0.00847037	24.8891	-0.412999	0.00856147	21.1102	-0.307758	0.00848038	21.8907	-0.326359	981.164	2.29704	-0.852309	0.428957	0.0492889	-0.621932	0.0642086	1.13132	0.102838	0.631446	0.0523717	1.01183	0.0685485	0.563857	0.0394181	0.407766	0.0883075	0.708695	0.115451	0.756839
17111	1090960274	215	I	23	CTU1_90353	Library			350	53.0035	-2.73431	300	48.8136	-2.37335	201	47.3177	-2.44465	0.67	13.8553	-3.51978	185	-2.21927	297.81	0.476445	0.924487	-3.16072	14.3626	-0.035324	22.9598	-0.29764	0.637862	0.351042	1070.94	1.33823	0.482223	4.84488	17.6645	2.11368	55.8909	-0.319557	0.336868	5.51269	1.7727	-1.52497	0.0167149	0.397664	0.00460616	1.75932	0.0965768	0.79313	0.0299903	0.723035	0.0130945	2.19351	0.017352	1.99371	0.0408251	0.542706	0.0155576	2.46912	0.295547	-48.1606	6.7418	0.226721	-48.0098	5.51064	0.599367	-0.768665	0.180617	-0.0331818	8.92541	2.46098	6.7088	2.634	10.9908	-0.0318124	0.0328915	-0.708259	0.865638	-0.379071	0.401825	-0.67443	2.1534	-31.6146	2.87907	2.49006	-30.5475	-56.7621	2.01473	-30.2182	3.74845	2.03088	-30.9217	2.51414	2.84798	-24.0377	9.75406	2.64943	-34.1117	2.97058	1.9294	-25.9244	291.529	1.81716	-37.3101	14.8182	9.29189	-37.9254	5.8485	5.51351	-33.3699	3.87223	6.25946	-30.3762	4.20377	2.74054	-52.9782	2.70346	0.67027	-23.9166	6.12134	0.610811	-26.2298	4.44513	0.513514	-43.9909	10.9873	0.32973	-30.0679	4.8479	503.352	-96.0648	1.92817	376.708	-132.144	6.1044	507.129	-94.7431	2.11722	378.671	-141.817	6.91689	0.458812	0.195209	0.00657908	0.539403	1038.82	2.71017	0.458846	-3.90848	-0.128284	0.404951	-184.214	3.01257	0.306012	27.9139	-0.298592	0.274924	27.7769	-0.18899	0.355062	-51.7769	-0.485621	0.306127	-3.93483	-0.0395788	4.7318	249.035	1.63332	104.065	-53.5036	6.33912	1.52864	826.806	2.06646	1.27242	-59.7349	-0.815602	2.1035	127.669	0.886526	0.803289	-92.9581	0.259957	5.9734	23.7815	1.20693	77.9514	-70.3216	5.49254	1.07741	-29.8393	1.03346	1.46708	-22.5653	-1.13596	2.6831	15.6674	0.792705	0.69462	53.694	-2.05473	0.218789	-6.49264	1.08991	0.00485338	-36.764	0.74581	0.00292578	-36.033	1.71506	0.0272932	-55.5681	1.30871	0.00687016	-45.4654	1.32659	0.00852684	-45.9151	0.863772	0.00976671	-60.8675	0.926463	0.0102159	-42.4727	1.07307	0.010028	-43.6609	1.02954	-0.381128	13.5605	-0.557154	0.197307	36.2548	-0.962638	0.00188831	38.8624	1.16802	0.1759	-53.1894	-0.8186	0.130969	117.257	-0.438718	0.0229945	-3.84247	-0.0946544	0.077847	-217.096	-0.476036	0.287595	37.7677	-0.784923	0.0215876	0.371215	0.00966833	52.9	-109.963	4.68042	37.8909	-541.859	5.34262	15.5545	-38.4795	4.40305	2.85759	-39.8076	-2.77241	986.138	-109.221	3.10954	363.157	-545.269	3.32422	1.35271	184.723	2.27584	0.023614	-1333.85	6.75717	0.0263874	512.807	4.63481	0.0129757	-195.139	8.68471	3.29438	155.905	3.59414	73.6302	-213.024	5.49707	0.130879	-184.46	-2.55047	1.86923	534.47	2.9304	2.83376	151.064	2.21383	0.881068	193.938	-2.30908	-0.977721	12.1673	1.15631	0.999294	-8.86134	-0.567574	0.314719	18.9598	-1.64937	0.738823	17.9547	-1.35255	1.69898	-104.13	4.05225	0.00762802	-407.226	5.91768	0.00287428	-288.028	4.73424	0.0293203	-392.519	5.91723	0.00751326	-333.548	4.91234	0.012182	-373.931	5.46001	0.0133464	-306.399	5.08425	0.013258	-374.146	5.45452	0.0132151	-368.209	5.48946	1091.34	4.15311	0.988103	-0.874485	0.0488251	-1.6386	0.0640133	0.844094	0.10721	1.6677	0.0529614	1.57935	0.070461	1.42381	0.041024	2.09751	0.0884147	0.826807	0.11696	1.36825
17112	1090960274	216	I	24		Neutral Control			648	0.353357	-0.0182287	517	-0.225989	0.0109877	375	-0.550206	0.0284262	0.725339	5.17021	-1.31344	306	-0.301186	291.369	-0.345248	0.931099	-1.3946	14.2514	-0.546312	23.0971	0.0344196	0.627729	-0.787074	1023.2	0.62909	0.455795	0.293643	17.0572	1.04877	59.1224	0.936134	0.306768	0.622358	0.20451	-0.397032	0.0167429	0.436605	0.00438143	0.867876	0.095434	0.238658	0.0297891	0.540282	0.0125968	0.616765	0.0165704	0.65586	0.0406917	0.458055	0.014921	1.03582	0.147651	-7.56068	1.05839	0.118568	-4.62342	0.530683	0.692328	1.53674	0.195114	1.54665	6.49004	0.433549	4.24437	0.47859	14.0513	2.28106	0.0404717	0.971272	0.834833	-2.0821	0.494615	1.19923	0.0580377	-0.33795	0.0307763	0.104033	-1.30097	-2.41741	0.0278928	0.0158853	-0.00197051	0.110152	-0.871948	0.0708951	-0.156527	1.61601	-0.655747	0.315869	-3.11964	0.27167	-0.0345516	0.470142	-5.28691	0.0568167	-0.957494	0.380282	5.4085	-3.17492	0.489607	3.94444	-1.78272	0.206866	4.47059	-3.44058	0.476143	2.16667	-6.71319	0.342572	0.287582	-0.973692	0.249212	0.294118	1.70706	-0.289294	0.0653595	3.84023	-0.959152	0.163399	-6.27609	1.01191	462.176	49.876	-1.00109	349.453	27.3674	-1.26423	467.419	48.5031	-1.0839	350.57	30.0808	-1.46714	0.477669	28.8658	0.972858	0.45675	-185.516	-0.483989	0.487216	37.3494	1.22588	0.316495	61.4163	-1.00438	0.298277	61.201	-0.654659	0.240542	198.926	-1.35347	0.407524	66.0837	0.619806	0.310264	3.79291	0.0381519	4.04681	-77.2136	-0.506412	51.8039	-0.0366817	0.00434583	1.47125	140.24	0.350507	1.28186	-44.211	-0.603642	1.99023	-52.7583	-0.36635	0.804033	-122.97	0.343885	5.54291	-5.84201	-0.296488	51.7484	-2.37239	0.185298	1.06863	-5.03621	0.17442	1.49257	-8.06981	-0.406242	2.61485	-0.0032295	-0.000163399	0.717363	4.09049	-0.156533	-0.039404	2.29672	-0.385547	0.00503091	-65.4229	1.3272	0.00285332	-19.1757	0.912707	0.0274013	-58.1468	1.36944	0.00694531	-53.0449	1.54774	0.00881636	-72.9884	1.37308	0.0100207	-85.5734	1.30251	0.0104393	-58.5805	1.48003	0.0102216	-58.6264	1.38243	0.273591	-3.72839	0.153187	0.2046	-0.803543	0.0213367	0.00168272	-1.86357	-0.0560097	0.183889	1.84205	0.0283497	0.133559	-54.6706	0.204548	0.0223387	-15.9632	-0.393234	0.0832502	133.735	0.293248	0.296555	-6.7146	0.139547	0.0208139	-14.6566	-0.381733	32.3169	-0.276792	0.0117812	23.0956	-16.0075	0.157831	9	-1.1037	0.126292	3.9188	1.16088	0.08085	855.974	10.3183	-0.293763	343.827	87.514	-0.533528	1.33102	62.7456	0.773039	0.00978474	12.4712	-0.0631782	0.014602	23.3494	0.211034	0.0035901	3.21605	-0.143131	2.82305	-7.63978	-0.176123	38.5456	-1.13457	0.0292779	0.227636	12.7723	0.176599	1.6336	-72.3439	-0.396647	2.27928	12.674	0.185736	1.06663	5.6059	-0.0667456	-0.118777	0.746373	0.0709307	1.00289	13.3443	0.854713	0.352706	-9.17698	0.79833	0.753384	8.89816	-0.67031	0.126719	-4.552	0.177143	0.00476508	5.12749	-0.0745105	0.00217295	3.86317	-0.0634971	0.0184123	0.447038	-0.00673961	0.005294	-4.04203	0.0595291	0.00776284	4.15063	-0.060606	0.00883192	0.324669	-0.00538742	0.00879567	1.40008	-0.0204117	0.00871688	2.40549	-0.035863	795.478	-0.830984	0.083434	-0.233768	0.0494895	-0.182345	0.0638114	0.547067	0.103302	0.741355	0.0519141	0.571428	0.0682045	0.409198	0.0393385	0.323939	0.0880785	0.456537	0.114818	0.500136
17113	1090960274	217	J	1	CREG2_200407	Library			392	45.583	-2.35151	316	45.1977	-2.19754	217	42.9161	-2.21724	0.686709	11.2329	-2.8536	196	-2.0449	283.864	-1.30272	0.926063	-2.73963	14.0098	-1.65592	22.8011	-0.681408	0.626312	-0.946249	1062.04	1.2061	0.476097	3.78992	17.2524	1.39108	60.4567	1.45464	0.304304	0.222127	1.97054	-1.66727	0.0158175	-0.851155	0.00414401	-0.0739031	0.0916383	-1.60305	0.0272531	-1.76338	0.0124985	0.30539	0.0165277	0.582785	0.0376222	-1.48915	0.0146325	0.386382	0.220472	-27.5515	3.85681	0.188976	-32.8683	3.77268	0.625513	-0.120238	0.173637	-0.793819	5.23877	-0.608119	2.78591	-0.796995	12.9994	1.48613	0.0414855	1.19588	0.880091	0.419933	0.403459	-0.641434	1.26932	-18.4183	1.67731	0.495555	-6.10002	-11.3348	1.14545	-16.9902	2.10757	0.589024	-8.36387	0.680038	0.606313	-4.89743	1.98729	1.48031	-18.5846	1.61842	0.884925	-11.8872	133.675	0.548535	-11.1119	4.41324	7.87755	-25.2692	3.89678	4.14286	-5.77699	0.67036	5.70918	-22.0905	3.05712	2.31122	-18.3672	0.937275	0.540816	-16.1556	4.13495	0.397959	-7.45324	1.26309	0.244898	-15.3218	3.82683	0.168367	-6.9868	1.1265	480.53	-15.1773	0.304631	370.695	-96.9493	4.47858	485.253	-15.8275	0.353698	371.926	-100.558	4.90456	0.52888	106.73	3.59709	0.582178	1672.45	4.36322	0.538923	112.547	3.69402	0.423514	-235.762	3.85558	0.302656	42.3557	-0.453074	0.36608	-425.969	2.89824	0.353924	-54.3327	-0.509591	0.388955	150.8	1.51685	4.30271	44.6685	0.292963	80.2245	-29.1131	3.44933	1.55468	1138.42	2.84529	1.24147	-110.602	-1.51012	1.99091	-51.6781	-0.358849	0.81504	-566.947	1.58548	5.96495	23.1998	1.17741	58.4898	-19.8542	1.55073	1.06107	16.3412	-0.565974	1.55884	29.6123	1.4907	2.70083	19.7383	0.998679	0.719669	-0.938608	0.0359182	-0.719142	25.4362	-4.26994	0.00547213	-136.652	2.77218	0.00281037	-9.18243	0.437056	0.0302731	-126.638	2.9825	0.00727237	-86.0334	2.51028	0.00970454	-156.044	2.93555	0.0109933	-180.207	2.74293	0.0111102	-106.941	2.70186	0.0109584	-115.599	2.72588	-2.03177	57.1483	-2.34802	0.211886	-37.8265	1.00437	0.00208897	78.61	2.36263	0.209416	177.692	2.73472	0.13864	-392.084	1.46698	0.0294613	115.67	2.84938	0.0990151	1157.34	2.53776	0.307618	-61.6442	1.28114	0.027278	110.905	2.88853	35.3908	-16.6573	0.708993	25.6207	-105.753	1.0427	10.2184	-8.05129	0.921276	3.81486	-2.85188	-0.19862	990.361	-113.099	3.21996	343.138	110.057	-0.670963	1.33072	61.0465	0.752106	0.0105164	-58.7592	0.297669	0.0158876	76.7409	0.693592	0.00371655	0.543478	-0.0241875	2.93667	31.7847	0.732746	43.9109	-33.5373	0.865428	0.190432	-63.0638	-0.871962	1.7322	181.571	0.995518	2.30405	18.8557	0.276328	0.995687	77.6076	-0.92402	0.275694	-4.49872	-0.427531	1.00437	22.5396	1.44367	0.366456	-19.3615	1.68431	0.764815	1.78791	-0.134685	0.51889	-29.3898	1.14372	0.0051119	-44.8252	0.651385	0.00223307	-21.1557	0.347731	0.0197151	-46.4883	0.700812	0.00550167	-34.875	0.513623	0.00827478	-39.6481	0.578928	0.00953086	-47.1623	0.782591	0.0092909	-40.2778	0.587193	0.00921798	-38.8809	0.579657	1091.5	4.15575	1.74992	-1.41403	0.0481684	-3.07776	0.0643576	1.35048	0.114858	3.48038	0.0533257	1.92992	0.0732385	2.67274	0.0412432	2.32813	0.088157	0.543004	0.119779	2.51009
17114	1090960274	218	J	2	ADAMTSL2_9719	Library			528	21.5548	-1.11195	427	20.113	-0.977907	330	11.8294	-0.611164	0.772834	-2.28387	0.580191	286	-0.618225	297.547	0.442874	0.935939	-0.101831	14.5567	0.855801	23.2437	0.388768	0.634957	0.0246993	1044.05	0.938808	0.460878	1.16902	17.1707	1.24782	58.7233	0.781073	0.308794	0.951503	0.894343	-0.893203	0.0159799	-0.62517	0.00414221	-0.0810553	0.0936628	-0.620741	0.0279675	-1.11444	0.0125871	0.585997	0.0162736	0.147865	0.0384056	-0.992174	0.014715	0.571964	0.177546	-15.7673	2.2072	0.148825	-16.7612	1.92388	0.627834	-0.0626982	0.173136	-0.848341	7.16806	0.998	4.82714	0.988284	11.8673	0.630559	0.0358172	-0.0600196	0.875427	0.162055	0.377125	-1.17319	0.189613	-2.30193	0.209631	0.879628	-10.8078	-20.0825	0.15496	-1.91772	0.237885	0.661369	-9.49571	0.772063	0.422905	-3.33141	1.35183	0.864963	-10.4122	0.906734	0.168285	-2.25588	25.3681	0.407317	-8.19561	3.255	5.83217	-6.96612	1.07425	4.51399	-13.2482	1.53732	4.70629	-6.98967	0.967303	2.37762	-23.7202	1.21043	0.265734	0.336104	-0.0860244	0.363636	-4.42548	0.74998	0.118881	-1.87209	0.467581	0.223776	-14.9124	2.40436	469.631	23.4529	-0.470735	361.921	-45.599	2.10645	473.958	24.9166	-0.55681	363.692	-50.1891	2.44789	0.457835	-1.29002	-0.0434772	0.474634	79.3971	0.207138	0.46926	11.236	0.368788	0.334848	10.4525	-0.170937	0.29225	87.1342	-0.932065	0.266299	70.7131	-0.481122	0.346241	-71.5944	-0.671491	0.27544	-61.2636	-0.616229	4.88509	322.044	2.11215	67.4336	-16.027	1.89888	1.42624	-398.33	-0.995558	1.36325	89.5564	1.22277	2.25647	371.318	2.57841	0.774043	1086.69	-3.03897	6.08878	31.7206	1.60985	65.0524	-36.8723	2.87995	1.06461	6.32104	-0.218931	1.50804	0.725251	0.0365079	2.81283	45.4519	2.29968	0.702513	36.479	-1.39596	-0.216556	8.3273	-1.39789	0.00449472	21.1356	-0.428766	0.00274236	6.63998	-0.316043	0.0250447	-1.94247	0.0457478	0.0064043	1.52266	-0.0444274	0.00781985	20.1973	-0.379959	0.00891099	22.3866	-0.340746	0.00949425	9.54765	-0.241219	0.00924847	16.6146	-0.391779	-0.736444	22.9432	-0.942656	0.191345	66.5501	-1.76704	0.00189368	39.9265	1.2	0.175782	-54.001	-0.83109	0.129358	224.218	-0.838915	0.0227172	-8.96761	-0.220906	0.0773971	-246.305	-0.540084	0.281265	69.1957	-1.43809	0.0213982	-3.30664	-0.0861216	34.4693	-11.7467	0.499978	24.9825	-83.0687	0.819041	9.57895	-4.40501	0.504047	4.10945	8.52068	0.593425	954.469	-80.137	2.28152	351.451	-162.084	0.988145	1.34338	132.275	1.62966	0.0143506	-432.026	2.18861	0.0207453	278.489	2.51701	0.00383431	-1.94513	0.0865685	3.09034	85.1072	1.96201	45.0055	-40.1484	1.03603	0.190259	-63.4171	-0.876846	1.80895	379.228	2.07924	2.83256	150.765	2.20945	0.931594	142.657	-1.69852	-1.51251	19.2781	1.83208	1.00303	14.2266	0.911224	0.325581	10.9142	-0.949457	0.709988	35.8903	-2.70367	-0.45112	32.045	-1.24704	0.00531689	-74.3501	1.08043	0.0023542	-71.5733	1.17643	0.0216375	-115.743	1.74483	0.00598425	-106.526	1.56887	0.00887705	-91.175	1.33131	0.0099054	-72.6095	1.20485	0.00988398	-90.1901	1.31484	0.00986073	-91.8377	1.36917	981.468	2.30216	0.60012	-0.599702	0.0487473	-1.80902	0.0639198	0.706631	0.108125	1.88473	0.0524015	1.04046	0.0701155	1.26846	0.0400128	1.03351	0.0878486	0.203403	0.11658	1.2141
17115	1090960274	219	J	3	PET117_100303755	Library			472	31.4488	-1.62236	375	31.8644	-1.54927	275	26.9601	-1.39288	0.733333	3.91547	-0.994686	258	-1.06208	291.184	-0.368845	0.935203	-0.298408	14.5177	0.677022	22.4054	-1.63831	0.65544	2.32533	978.732	-0.0313475	0.485342	5.38197	17.1825	1.26854	54.7512	-0.762451	0.331113	4.5778	1.19527	-1.10965	0.0158326	-0.830069	0.00409904	-0.2523	0.0932946	-0.799409	0.0270228	-1.97262	0.0126178	0.683323	0.0164646	0.474796	0.0374372	-1.6065	0.0147032	0.545422	0.154574	-9.4612	1.32443	0.141956	-14.0056	1.60758	0.613078	-0.428643	0.184634	0.404574	4.54924	-1.18215	2.41034	-1.12547	11.4334	0.302649	0.0370718	0.21796	0.892398	1.10025	0.41172	-0.474619	0.446218	-6.13219	0.558443	0.495584	-6.10037	-11.3355	0.38392	-5.40185	0.670078	0.558076	-7.87969	0.640671	0.563192	-4.52924	1.83789	0.87311	-10.5204	0.916155	0.600896	-8.06996	90.7495	0.0780406	-1.39579	0.554355	6.54264	-13.3237	2.05466	4.06977	-4.30561	0.499622	5.21318	-14.622	2.02354	2.17442	-7.33814	0.374463	0.329457	-3.48422	0.891769	0.445736	-11.6679	1.97734	0.104651	-0.353339	0.0882513	0.139535	-2.86264	0.46155	480.319	-14.4308	0.289649	368.526	-84.2574	3.89228	482.532	-6.01417	0.134399	370.183	-89.8988	4.38467	0.465657	10.602	0.357317	0.522728	791.813	2.06575	0.472132	15.4132	0.505891	0.379424	-113.33	1.85336	0.330451	-77.2569	0.826409	0.318599	-189.622	1.29017	0.357165	-47.052	-0.441306	0.295092	-24.5492	-0.246932	4.76489	264.793	1.73667	73.7868	-22.5269	2.66899	1.4813	260.413	0.650858	1.33694	46.3121	0.632331	2.15692	212.748	1.47731	0.793312	309.465	-0.865434	6.1689	37.2342	1.88967	59.4225	-22.2728	1.73964	1.06935	-7.05777	0.244435	1.55731	28.7449	1.44704	2.73311	27.1488	1.37362	0.713994	11.4397	-0.437769	-0.820048	28.8713	-4.84657	0.00428426	55.1111	-1.11801	0.00266527	24.5736	-1.16963	0.0239891	23.2325	-0.547159	0.00612309	29.8869	-0.872035	0.00745736	54.0942	-1.01764	0.00855081	57.4284	-0.874118	0.00906998	40.1322	-1.01394	0.00886093	46.5799	-1.09837	-0.911022	27.5532	-1.13207	0.200292	21.0858	-0.55987	0.00179929	21.2289	0.638036	0.189689	41.7954	0.643243	0.128568	276.694	-1.03525	0.0256341	44.9397	1.10704	0.0881891	454.416	0.99642	0.288744	32.0613	-0.666328	0.0237889	43.1316	1.12337	34.1296	-9.93657	0.422934	24.9136	-80.6208	0.794905	9.83333	-5.85559	0.670031	3.68384	-7.9099	-0.550887	984.649	-107.853	3.0706	345.585	29.9752	-0.182744	1.3158	-22.8748	-0.281828	0.0122923	-231.65	1.17352	0.0156315	66.1074	0.597486	0.00636865	-55.5057	2.47029	2.98861	49.8063	1.1482	43.095	-28.61	0.73828	0.200238	-43.0758	-0.595594	1.7562	243.384	1.33443	2.59852	92.3514	1.3534	0.972254	101.391	-1.20719	-0.550093	6.48136	0.615949	1.00176	6.36185	0.40748	0.343099	-2.06095	0.179288	0.735342	20.1201	-1.51568	-0.311338	23.192	-0.902526	0.00490635	-15.2208	0.221184	0.00221791	-14.8488	0.244066	0.0196649	-44.6796	0.673545	0.00552281	-38.0146	0.559861	0.00808164	-23.1238	0.337646	0.00907617	-16.2702	0.269981	0.00912396	-26.2284	0.382373	0.00904196	-24.378	0.363439	1032.5	3.16182	0.637723	-0.626334	0.0481212	-3.18121	0.0633284	-0.163246	0.108307	1.92786	0.0524799	1.11594	0.0699714	1.20365	0.0401247	1.15119	0.0873927	-0.298616	0.115943	0.955959
17116	1090960274	220	J	4	RBM33_155435	Library			490	28.2686	-1.4583	412	23.5028	-1.14272	277	26.4099	-1.36446	0.67233	13.4896	-3.42688	250	-1.18889	270.021	-3.06873	0.937483	0.310571	13.9145	-2.09355	21.896	-2.87045	0.646314	1.30026	883.834	-1.44094	0.479687	4.40822	16.0318	-0.74931	54.4123	-0.894127	0.312508	1.55493	0.443296	-0.568782	0.0177189	1.79479	0.00452247	1.42733	0.0982625	1.61103	0.0309244	1.57149	0.012976	1.81803	0.0175989	2.4163	0.0425081	1.61032	0.0153616	2.02782	0.185629	-17.9862	2.51782	0.158683	-20.7157	2.37778	0.592144	-0.94779	0.180548	-0.0406287	5.46854	-0.416841	3.25754	-0.384502	11.3939	0.272801	0.0389409	0.632093	0.862934	-0.52857	0.44182	0.133171	0.621162	-8.74352	0.79625	0.465835	-5.73572	-10.6579	0.525732	-7.55983	0.937767	0.468251	-6.47438	0.52641	1.49561	-12.4906	5.06846	0.708935	-8.33996	0.726276	0.686399	-9.21908	103.672	0.14686	-2.81696	1.11879	6.724	-14.9467	2.30494	4.088	-4.67265	0.542213	5.024	-11.7735	1.62934	2.16	-6.17573	0.315146	0.372	-6.03473	1.54456	0.444	-11.5147	1.95138	0.172	-7.54142	1.88358	0.108	1.64806	-0.265721	482.698	-22.8624	0.458883	363.885	-57.0967	2.63759	486.674	-20.9567	0.46832	365.921	-63.8275	3.11308	0.427589	-47.2789	-1.59343	0.455538	-203.459	-0.5308	0.429547	-46.5184	-1.52683	0.324891	38.1026	-0.623119	0.317732	-22.5217	0.240913	0.272858	38.062	-0.258968	0.312436	-147.541	-1.3838	0.307499	-1.37244	-0.0138047	4.03474	-82.9637	-0.544125	64.212	-12.7311	1.50838	1.53587	913.338	2.28273	1.2567	-85.5597	-1.16821	1.92567	-155.584	-1.08036	0.813213	-493.271	1.37944	5.70706	5.45362	0.276776	55.22	-11.375	0.888454	1.0629	11.1484	-0.386123	1.48084	-14.74	-0.742026	2.64909	7.85928	0.397647	0.712476	14.7494	-0.564423	0.455334	-14.545	2.44165	0.00454145	13.591	-0.275714	0.00285044	-18.5043	0.88075	0.0251432	-4.29216	0.101087	0.00648521	-6.63806	0.193686	0.00786089	16.359	-0.307751	0.00901368	12.3957	-0.188674	0.00960627	1.47224	-0.0371952	0.00936826	7.35236	-0.173372	0.736945	-15.964	0.655906	0.198235	31.5372	-0.837374	0.00157767	-22.6713	-0.681388	0.172225	-78.5067	-1.20824	0.128824	259.719	-0.97174	0.0206082	-47.9444	-1.18105	0.0752869	-383.321	-0.840527	0.287208	39.6882	-0.824837	0.0192257	-45.5057	-1.1852	35.5985	-17.7644	0.756112	25.1022	-87.3243	0.861	10.9416	-12.1753	1.39316	4.05345	6.35912	0.442883	992.202	-114.79	3.2681	347.584	-35.4769	0.216285	1.3423	126.17	1.55444	0.012449	-246.899	1.25077	0.0195965	230.777	2.08578	0.00355433	3.97191	-0.176771	2.97765	46.0049	1.06057	44.785	-38.8166	1.00166	0.18694	-70.1835	-0.970403	1.7708	280.981	1.54057	2.53137	75.593	1.10781	0.981572	91.9331	-1.09458	-0.105251	0.566515	0.0538382	1.00059	-0.865348	-0.055426	0.363346	-17.0579	1.48391	0.725327	26.3495	-1.98495	1.23669	-74.8513	2.91287	0.00546872	-96.2193	1.39823	0.00238791	-85.6	1.40698	0.0212773	-102.769	1.54925	0.00595743	-102.544	1.51022	0.00888999	-92.2824	1.34748	0.0102035	-92.8621	1.54091	0.00999873	-99.8473	1.45563	0.00988928	-94.1896	1.40423	1082.34	4.00137	0.77281	-0.722007	0.0482841	-2.82432	0.0641669	1.07004	0.111641	2.71796	0.0532529	1.85987	0.071325	1.81231	0.0407928	1.85418	0.0881969	0.58694	0.117851	1.7292
17117	1090960274	221	J	5	TBC1D10C_374403	Library			395	45.053	-2.32416	322	43.8418	-2.13162	241	36.3136	-1.87613	0.748447	1.54345	-0.392098	236	-1.41082	298.974	0.624917	0.924589	-3.13354	14.6107	1.10413	23.0173	-0.15861	0.641766	0.789464	1073.04	1.36953	0.477689	4.06409	18.1304	2.93049	57.8107	0.426424	0.330781	4.5238	2.03984	-1.71711	0.0155519	-1.22065	0.00418493	0.088407	0.0931949	-0.847768	0.0279326	-1.14613	0.0127852	1.2137	0.0162871	0.171118	0.0380182	-1.23795	0.014932	1.06066	0.375	-69.972	9.79508	0.267857	-64.5121	7.40479	0.639896	0.23645	0.183737	0.306856	7.75384	1.48565	5.01081	1.14892	12.0392	0.76051	0.0358373	-0.0555649	0.861952	-0.582876	0.410605	-0.497152	1.29591	-18.8152	1.71346	0.526849	-6.4836	-12.0476	1.22396	-18.1849	2.25576	0.638712	-9.14125	0.743244	0.683699	-5.55818	2.25541	1.32023	-16.4586	1.43328	1.1546	-15.5115	174.432	0.448212	-9.04015	3.59042	7.38559	-20.8669	3.2179	4.18644	-6.65438	0.772171	5.38136	-17.1543	2.37399	2.35593	-21.9715	1.1212	0.559322	-17.265	4.41891	0.461864	-13.0906	2.21845	0.322034	-23.5544	5.88305	0.0805085	5.58041	-0.899741	493.605	-61.5203	1.23481	370.659	-96.7426	4.46903	494.436	-48.9558	1.09402	370.882	-94.1735	4.59316	0.467875	13.975	0.470995	0.562809	1385.52	3.61467	0.474834	19.3422	0.63485	0.410161	-198.68	3.24915	0.314925	-10.4402	0.111678	0.277784	13.5423	-0.0921393	0.268982	-245.164	-2.29942	0.215055	-174.07	-1.75091	5.26004	500.624	3.28339	91.9492	-41.1083	4.87052	1.48893	351.686	0.878979	1.34477	59.1922	0.808192	2.29799	437.449	3.03762	0.782895	729.617	-2.0404	6.14164	35.3585	1.79448	60.8559	-25.99	2.02997	1.06555	3.66549	-0.126958	1.53777	17.6345	0.88773	2.75177	31.4329	1.59038	0.702639	36.2048	-1.38547	0.109305	-2.76562	0.464259	0.00439615	37.0481	-0.751576	0.00276839	0.583002	-0.0277491	0.0249227	0.965902	-0.0227484	0.00636014	5.97684	-0.174391	0.00763606	37.3831	-0.703265	0.00870568	42.3607	-0.644772	0.00937664	18.0261	-0.455428	0.00910975	27.341	-0.644712	-1.76959	50.2251	-2.06358	0.199058	27.3545	-0.726317	0.00198743	58.4959	1.7581	0.190923	50.3009	0.774144	0.130841	125.766	-0.470554	0.0275529	80.401	1.98058	0.0865166	345.82	0.758295	0.288972	30.9286	-0.642788	0.0256001	78.3132	2.03967	34.68	-12.8695	0.547769	25	-83.6923	0.825189	9.928	-6.39541	0.7318	4.5006	23.6213	1.64511	981.769	-105.209	2.99532	347.429	-30.4088	0.185387	1.35435	193.963	2.38967	0.0148498	-480.624	2.4348	0.0177052	152.228	1.37586	0.00769216	-83.4768	3.71515	3.0925	85.8569	1.97929	45.3123	-42.001	1.08383	0.188828	-66.3335	-0.917171	1.79646	347.071	1.90292	2.83248	150.745	2.20915	0.914326	160.183	-1.90719	-1.25387	15.8391	1.50525	1.00022	-3.13781	-0.200978	0.328688	8.61272	-0.749243	0.705659	38.5829	-2.9065	-1.08026	71.8909	-2.79766	0.00565464	-122.998	1.78737	0.00221476	-13.5345	0.222463	0.0224021	-143.291	2.16011	0.00594699	-100.995	1.48741	0.00940693	-136.509	1.99326	0.0103859	-105.256	1.74656	0.0101335	-111.193	1.62104	0.0101975	-119.581	1.78279	1031.06	3.13759	2.10516	-1.66563	0.0487127	-1.88496	0.0640339	0.874381	0.112127	2.83317	0.0529269	1.54609	0.0723855	2.28916	0.0408755	1.94128	0.0882672	0.664341	0.118728	2.08435
17118	1090960274	222	J	6	C1orf158_93190	Library			535	20.318	-1.04815	442	16.7232	-0.813091	343	8.25309	-0.426393	0.776018	-2.78363	0.707152	317	-0.126815	295.114	0.132488	0.938556	0.597166	14.4774	0.491909	23.0426	-0.097539	0.634339	-0.0446154	964.844	-0.237637	0.456123	0.350135	16.3584	-0.176468	57.083	0.143679	0.299142	-0.616644	0.588917	-0.673522	0.0167171	0.400694	0.00430449	0.562678	0.0957329	0.383669	0.0299974	0.729504	0.0126755	0.866131	0.0166004	0.707355	0.0408631	0.566756	0.0149387	1.07564	0.155612	-9.74619	1.36433	0.137755	-12.3204	1.41416	0.637109	0.167329	0.185855	0.537689	4.11966	-1.53977	2.07403	-1.41961	10.9573	-0.0571226	0.0331494	-0.651127	0.881653	0.506255	0.479349	0.89097	0.491663	-6.81054	0.620218	0.776039	-9.53803	-17.7232	0.465131	-6.63766	0.823375	0.688389	-9.91843	0.806434	1.19906	-9.95854	4.04099	0.725347	-8.55793	0.745258	0.955138	-12.8308	144.287	0.0246055	-0.292304	0.116093	5.99054	-8.38328	1.29279	4.29338	-8.8071	1.02197	4.92114	-10.2246	1.41499	2.21136	-10.316	0.526423	0.432177	-9.64243	2.46794	0.48265	-14.9242	2.52918	0.0977918	0.378755	-0.0945996	0.129338	-1.40403	0.226374	492.152	-56.3679	1.13139	362.757	-50.4921	2.33249	495.155	-51.5507	1.152	363.54	-49.2583	2.40249	0.467182	12.9217	0.435497	0.480794	170.655	0.445219	0.482171	30.0127	0.985077	0.352609	-38.8676	0.635628	0.306485	25.8768	-0.276801	0.283197	-13.4021	0.0911864	0.326214	-116.586	-1.09347	0.253173	-102.861	-1.03464	4.63415	202.525	1.32828	65.7066	-14.2602	1.68955	1.4449	-175.101	-0.437634	1.32439	25.6827	0.350664	2.10544	130.752	0.907936	0.791896	366.548	-1.02507	5.71229	5.81347	0.295039	58.0473	-18.7067	1.46111	1.07903	-34.4349	1.19262	1.48653	-11.5024	-0.579041	2.62139	1.49816	0.0758006	0.717535	3.71556	-0.142185	0.407887	-12.9299	2.17051	0.00506077	-70.2434	1.42499	0.00282943	-13.6176	0.648156	0.0270634	-50.0877	1.17964	0.0067841	-36.7852	1.07332	0.00874754	-66.5526	1.25201	0.0100094	-84.4781	1.28584	0.0103179	-49.8272	1.25888	0.0101274	-51.3461	1.21076	0.0915044	1.07989	-0.044369	0.199609	24.5565	-0.652024	0.00174002	9.48851	0.285178	0.177196	-44.2653	-0.681255	0.130409	154.453	-0.577888	0.0214807	-31.8182	-0.783803	0.0765868	-298.919	-0.655454	0.289644	27.5935	-0.573473	0.020148	-27.5907	-0.718601	39.5315	-38.723	1.64818	27.3819	-168.349	1.65989	12.4843	-20.9718	2.39972	3.09455	-30.6594	-2.13528	954.91	-80.542	2.29305	347.8	-42.5422	0.259358	1.33683	95.4191	1.17559	0.0129273	-293.469	1.48669	0.0191051	210.369	1.90134	0.0048059	-22.4788	1.00042	2.98148	47.3324	1.09117	49.7968	-69.0847	1.78272	0.171181	-102.307	-1.41456	1.7364	192.408	1.05494	2.47172	60.7048	0.889623	1.01292	60.1136	-0.715731	0.243859	-4.07542	-0.387303	1.00103	1.84716	0.118311	0.358599	-13.5414	1.178	0.756416	7.01178	-0.528207	1.45966	-88.9726	3.4624	0.00572725	-133.456	1.93934	0.00246068	-115.888	1.90482	0.0219557	-127.206	1.91763	0.00616333	-133.117	1.96048	0.00930355	-127.664	1.86411	0.0106094	-120.441	1.99854	0.0104008	-133.688	1.94899	0.0103255	-130.128	1.94002	965.577	2.03447	0.865312	-0.787521	0.0490006	-1.25388	0.0642104	1.13389	0.107706	1.78524	0.0531152	1.72733	0.0710105	1.6709	0.040683	1.73866	0.0886901	1.13005	0.117639	1.64332
17119	1090960274	223	J	7	TMEM126A_84233	Library			505	25.6184	-1.32158	402	25.7627	-1.2526	262	30.5364	-1.57765	0.651741	16.7208	-4.24776	229	-1.52178	293.021	-0.13454	0.928651	-2.04841	14.4224	0.239301	22.831	-0.609142	0.643103	0.939662	997.696	0.250326	0.478341	4.17627	17.0642	1.06105	56.8003	0.0338312	0.31948	2.68765	1.1907	-1.10636	0.01647	0.0569472	0.00436106	0.787068	0.0950477	0.0512129	0.0291996	0.00477392	0.0128267	1.3449	0.0167626	0.984962	0.039928	-0.0264433	0.015114	1.47036	0.242604	-33.6268	4.70727	0.189349	-33.0179	3.78984	0.613845	-0.409609	0.187438	0.710188	6.02765	0.0486159	3.54946	-0.129184	12.0361	0.758137	0.039174	0.683743	0.867559	-0.272919	0.425028	-0.205915	0.497716	-6.90088	0.628446	0.600479	-7.38612	-13.7246	0.462759	-6.60157	0.818898	0.597714	-8.49983	0.691092	0.465917	-3.69866	1.50085	0.604319	-6.95056	0.605282	0.76192	-10.234	115.085	0.216835	-4.262	1.69271	6.07424	-9.13226	1.40829	4.1441	-5.80211	0.673275	4.8559	-9.24227	1.27904	2.17031	-7.00656	0.357543	0.39738	-7.5563	1.934	0.449782	-12.0247	2.03781	0.139738	-4.09813	1.02357	0.152838	-4.76556	0.768361	490.27	-49.6973	0.997501	365.667	-67.5252	3.11933	495.028	-51.0893	1.14169	367.876	-75.7849	3.69628	0.458125	-0.849123	-0.0286178	0.499172	442.888	1.15544	0.460991	-0.788727	-0.0258876	0.357867	-53.4685	0.874406	0.30433	35.1511	-0.376007	0.302035	-107.174	0.729199	0.373724	-9.84972	-0.0923815	0.245169	-117.812	-1.18504	4.58584	179.516	1.17737	65.9301	-14.4889	1.71665	1.45444	-60.9408	-0.152311	1.34304	56.3455	0.769323	2.14088	187.209	1.29997	0.789322	470.392	-1.31547	6.01918	26.9313	1.36679	59.0393	-21.2791	1.66203	1.07876	-33.6726	1.16622	1.50226	-2.56031	-0.128889	2.69436	18.2523	0.92349	0.714365	10.6288	-0.406736	-0.336945	12.4256	-2.08586	0.00469284	-10.8476	0.220059	0.00275394	3.94494	-0.187767	0.0260381	-25.6359	0.603762	0.00654771	-12.9421	0.377625	0.00818918	-14.3397	0.269764	0.00934479	-19.8189	0.301663	0.00980292	-12.7031	0.320944	0.00957696	-8.78482	0.207149	-0.441801	15.1627	-0.622982	0.192582	60.266	-1.60018	0.00175621	12.6945	0.381535	0.176204	-51.0928	-0.786333	0.128313	293.609	-1.09854	0.0220772	-20.7952	-0.512264	0.0763831	-312.142	-0.684447	0.281083	70.0969	-1.45682	0.0206606	-17.6346	-0.459294	38.0333	-30.7393	1.30837	26.95	-152.999	1.50854	11.0167	-12.6033	1.44214	4.00398	4.44921	0.309867	972.509	-96.7043	2.7532	351.24	-155.159	0.945925	1.31645	-19.2152	-0.236741	0.0125765	-259.314	1.31366	0.0183702	179.849	1.62549	0.00452509	-16.5441	0.7363	3.08384	82.8526	1.91004	49.5546	-67.6218	1.74497	0.174141	-96.2732	-1.33114	1.80533	369.908	2.02814	2.9132	170.891	2.5044	0.852221	223.216	-2.65768	-0.781438	9.55744	0.908281	1.00337	16.3141	1.04493	0.330738	7.09431	-0.617152	0.748859	11.7121	-0.882291	0.71986	-42.1181	1.63904	0.00527365	-68.1223	0.989932	0.00243193	-103.921	1.70812	0.0208843	-88.6087	1.33578	0.00590971	-95.4591	1.40588	0.0086079	-68.1485	0.995081	0.00980787	-65.9829	1.09489	0.00977971	-81.4152	1.18692	0.00968622	-77.4594	1.15481	1009.72	2.77809	0.860824	-0.784342	0.0485723	-2.19266	0.0633034	-0.199921	0.107342	1.69892	0.0521735	0.821068	0.0693536	0.925861	0.0398571	0.869681	0.0875025	-0.177731	0.115342	0.712414
17120	1090960274	224	J	8	TCEAL3_85012	Library			440	37.1025	-1.91402	335	40.904	-1.98878	245	35.2132	-1.81928	0.731343	4.2278	-1.07403	219	-1.6803	297.199	0.398534	0.93029	-1.61057	14.4847	0.525406	23.0729	-0.0241933	0.636553	0.203958	1110.22	1.92167	0.456227	0.367996	17.7877	2.32971	59.9554	1.25982	0.307525	0.745432	1.78761	-1.5357	0.0169857	0.774434	0.00467226	2.02151	0.0965982	0.803523	0.0302469	0.956121	0.0132688	2.74581	0.0174745	2.2033	0.0413154	0.853732	0.015762	2.92934	0.263889	-39.47	5.52524	0.229167	-48.9911	5.62327	0.618101	-0.304053	0.183017	0.228378	6.14535	0.146595	3.98542	0.252113	9.24497	-1.35114	0.0301749	-1.31018	0.864286	-0.453853	0.424962	-0.207237	2.00957	-29.4678	2.68355	1.99939	-24.5331	-45.5863	1.87913	-28.1548	3.49249	1.58117	-23.8859	1.94208	1.68326	-14.0928	5.7186	2.29031	-29.3423	2.55524	2.07317	-27.8566	313.258	1.0697	-21.8744	8.68771	9.16438	-36.7844	5.67255	5.08676	-24.7788	2.87532	6.56164	-34.9263	4.83346	2.41553	-26.7758	1.36636	0.712329	-26.4381	6.76671	0.625571	-27.5318	4.66578	0.351598	-26.7098	6.67115	0.237443	-16.8673	2.71954	493.221	-60.1576	1.20745	363.728	-56.1754	2.59503	498.846	-64.8653	1.44954	365.79	-63.025	3.07394	0.478821	30.6185	1.03193	0.554783	1266.64	3.30453	0.492535	45.0848	1.47977	0.410565	-199.803	3.26751	0.305995	27.9872	-0.299375	0.303037	-112.162	0.763134	0.321966	-126.129	-1.18298	0.320177	22.3116	0.224425	4.7677	266.134	1.74546	103.416	-52.8393	6.26041	1.48842	345.636	0.863858	1.30904	0.462206	0.00631082	2.16366	223.486	1.55187	0.791721	373.636	-1.04489	5.54256	-5.86561	-0.297685	66.7306	-41.2241	3.21985	1.08681	-56.4234	1.95418	1.46913	-21.3973	-1.07716	2.56652	-11.0971	-0.56147	0.727295	-17.5704	0.672376	-0.408576	14.864	-2.4952	0.00553571	-146.915	2.98037	0.00296716	-45.66	2.17328	0.0308368	-140.084	3.29918	0.00756409	-115.457	3.3688	0.00979322	-164.337	3.09156	0.0112608	-206.231	3.13903	0.0114251	-129.642	3.2754	0.0111679	-131.8	3.1079	0.527064	-10.4218	0.428194	0.206291	-9.39862	0.249553	0.00152941	-32.2316	-0.968724	0.183065	-3.83079	-0.0589569	0.133128	-26.0802	0.0975774	0.0233435	2.60688	0.0642172	0.0814257	15.2725	0.0334886	0.297929	-13.54	0.281399	0.0215828	0.277833	0.00723617	41.4898	-49.1587	2.09236	28.9949	-225.678	2.22514	12.8163	-22.8654	2.61639	3.51375	-14.4763	-1.00821	918.966	-47.5324	1.35326	347.012	-16.7399	0.102055	1.33441	81.816	1.00799	0.0116254	-166.723	0.844605	0.0175811	147.076	1.32929	0.00417532	-9.15195	0.407309	3.01758	59.8616	1.38001	52.8966	-87.8055	2.26581	0.182198	-79.8486	-1.10404	1.78053	306.04	1.67796	2.51293	70.9892	1.04034	1.04871	23.796	-0.283322	-0.774533	9.46562	0.899556	1.00365	18.0905	1.15871	0.339338	0.724872	-0.0630585	0.737748	18.6236	-1.40294	0.870896	-51.6839	2.0113	0.00523022	-61.8681	0.899048	0.00236144	-74.5842	1.22592	0.02011	-60.714	0.915263	0.00572881	-68.6005	1.01032	0.00848417	-57.5623	0.840505	0.00969471	-58.295	0.967322	0.00958917	-65.3797	0.953144	0.00951297	-63.1851	0.941998	894.759	0.841481	1.88704	-1.51114	0.0491255	-0.980089	0.0631656	-0.402625	0.106015	1.38442	0.0517111	0.376126	0.0693763	0.936069	0.040017	1.03795	0.0876085	-0.0610294	0.115367	0.722716
17121	1090960274	225	J	9	TMEM89_440955	Library			431	38.6926	-1.99605	341	39.548	-1.92285	241	36.3136	-1.87613	0.706745	8.08838	-2.05477	207	-1.87053	297.357	0.418686	0.926607	-2.59444	14.5108	0.645048	22.9799	-0.249134	0.642922	0.91933	1059.87	1.17382	0.469977	2.73598	17.7984	2.34847	58.9855	0.882948	0.316468	2.19835	2.36975	-1.95441	0.0163369	-0.128344	0.00441634	1.00635	0.0940033	-0.455537	0.0288344	-0.32693	0.0130288	1.98543	0.0170496	1.47612	0.0394624	-0.321804	0.0153338	1.96528	0.341379	-60.7425	8.50308	0.275862	-67.7234	7.77339	0.62021	-0.251756	0.187061	0.66914	7.33249	1.13488	5.15444	1.27455	11.4502	0.315352	0.0349777	-0.246036	0.885565	0.7225	0.432183	-0.0614302	0.434234	-5.95331	0.542153	1.33012	-16.3296	-30.3431	0.385053	-5.41909	0.672217	1.53628	-23.1836	1.88498	0.965118	-7.96104	3.23045	1.1628	-14.3678	1.2512	1.07707	-14.4695	162.714	0.587476	-11.9161	4.73263	5.98551	-8.33828	1.28585	4.61353	-15.2521	1.76985	4.50242	-3.91981	0.542464	2.62802	-43.9069	2.24055	0.318841	-2.84772	0.728861	0.584541	-23.9124	4.05241	0.227053	-13.4172	3.35114	0.193237	-10.5441	1.70004	488.864	-44.7168	0.897534	368.075	-81.6177	3.77034	493.366	-45.0969	1.00778	369.097	-83.2524	4.0605	0.456282	-3.65238	-0.123095	0.562029	1373.98	3.58455	0.457643	-5.65774	-0.185699	0.404519	-183.014	2.99294	0.332252	-85.0035	0.909274	0.302021	-107.103	0.728713	0.391672	30.4706	0.285786	0.191709	-217.684	-2.18961	5.19515	469.717	3.08068	73.599	-22.3347	2.64623	1.44809	-136.896	-0.342147	1.39374	139.679	1.90713	2.30772	452.95	3.14526	0.782705	737.279	-2.06183	5.91146	19.5191	0.99061	64.5507	-35.5713	2.77833	1.06359	9.21745	-0.319246	1.5387	18.1631	0.914343	2.65059	8.20418	0.415097	0.715709	7.69802	-0.294584	-0.203611	7.88664	-1.32392	0.00442225	32.8343	-0.666092	0.00271609	12.7509	-0.606902	0.0240583	21.5815	-0.508274	0.00622131	19.9804	-0.582985	0.00762878	38.0639	-0.716072	0.0087399	39.0315	-0.594099	0.00927182	25.582	-0.646327	0.00904883	32.0511	-0.755778	-0.856706	26.1189	-1.07314	0.206573	-10.8303	0.287568	0.00188825	38.8511	1.16768	0.193754	69.8027	1.07428	0.135707	-197.333	0.738323	0.0255864	44.0583	1.08532	0.0888787	499.191	1.0946	0.300047	-24.0532	0.499894	0.0237555	42.4825	1.10646	35.2076	-15.6813	0.66745	24.8415	-78.06	0.769656	10.694	-10.7633	1.2316	3.4447	-17.1418	-1.19385	947.215	-73.4755	2.09187	345.019	48.4815	-0.295567	1.32597	34.3632	0.42336	0.0115876	-163.045	0.825972	0.0168095	115.03	1.03966	0.00445753	-15.1163	0.672752	3.11392	93.289	2.15063	46.3203	-48.0889	1.24093	0.185745	-72.6193	-1.00408	1.77689	296.66	1.62653	2.57433	86.3156	1.26495	0.990551	82.8202	-0.986084	-0.829701	10.1992	0.969267	0.999146	-9.7757	-0.626139	0.334918	3.99854	-0.347843	0.716283	31.9748	-2.40871	0.407977	-22.3652	0.870351	0.00518361	-55.1544	0.801485	0.00230806	-52.369	0.860776	0.0202239	-64.8188	0.977144	0.00569404	-63.4374	0.934277	0.00846926	-56.2873	0.821887	0.00965737	-55.7578	0.925221	0.00951297	-58.9666	0.859649	0.00945551	-58.4507	0.871415	933.355	1.49165	1.04499	-0.914773	0.0488719	-1.53588	0.0635667	0.187298	0.106607	1.5249	0.052233	0.878308	0.0698395	1.14437	0.0400912	1.11599	0.0878135	0.164751	0.116036	0.993901
17122	1090960274	226	J	10	TM2D3_80213	Library			386	46.6431	-2.40619	311	46.3277	-2.25248	223	41.2655	-2.13197	0.717042	6.47233	-1.64423	209	-1.83882	281.509	-1.60317	0.936369	0.0132144	14.2222	-0.680425	22.2616	-1.98611	0.647443	1.42716	957.913	-0.340587	0.487096	5.68415	17.1784	1.26132	54.5666	-0.834161	0.32999	4.39525	0.691413	-0.747243	0.0167167	0.400129	0.00436188	0.790308	0.096485	0.748585	0.0289166	-0.252337	0.0129949	1.87784	0.0170132	1.41387	0.0398684	-0.064217	0.0152543	1.78634	0.1673	-12.9548	1.81348	0.136882	-11.9702	1.37396	0.613982	-0.406203	0.171431	-1.0342	5.15476	-0.678061	3.06955	-0.548923	11.926	0.674952	0.0359442	-0.0318899	0.881717	0.509784	0.410804	-0.493125	0.524391	-7.29905	0.664706	1.6073	-19.7272	-36.6562	0.484677	-6.93509	0.860271	1.33168	-19.9826	1.62472	1.91371	-16.0605	6.51707	1.52053	-19.1188	1.66494	0.940238	-12.6305	142.035	0.439262	-8.85532	3.51701	6.33971	-11.5079	1.77464	4.98565	-22.7433	2.63912	5.05263	-12.2046	1.689	2.60287	-41.8794	2.13709	0.368421	-5.82016	1.48964	0.516746	-17.932	3.03891	0.148325	-5.01465	1.25248	0.210526	-13.0172	2.09878	499.684	-83.0653	1.66725	374.116	-116.975	5.40368	501.557	-74.6421	1.66803	373.605	-110.831	5.4056	0.449998	-13.2059	-0.445076	0.533174	946.546	2.46943	0.457299	-6.15842	-0.202132	0.374701	-100.213	1.63884	0.316161	-15.7628	0.168613	0.281525	-5.07825	0.0345523	0.312144	-148.197	-1.38996	0.229917	-146.307	-1.47165	5.32478	531.456	3.4856	79.8995	-28.7806	3.40994	1.44858	-130.97	-0.327336	1.37456	108.145	1.47658	2.26386	383.093	2.66018	0.783729	695.992	-1.94637	5.59752	-2.0841	-0.10577	66.0526	-39.466	3.08253	1.08726	-57.6833	1.99782	1.45562	-29.0794	-1.46388	2.5595	-12.7092	-0.643034	0.720815	-3.43762	0.131549	-0.0414006	2.36469	-0.396957	0.00460154	3.89082	-0.0789316	0.00278112	-2.3774	0.113157	0.0250996	-3.25163	0.0765805	0.00640778	1.17228	-0.034204	0.00797041	6.11814	-0.115097	0.0091508	-0.945232	0.0143874	0.00959882	2.0094	-0.0507665	0.00940519	4.49701	-0.106042	0.617446	-12.8084	0.526254	0.203866	2.92257	-0.0775992	0.0015723	-23.7356	-0.713377	0.177354	-43.1756	-0.664485	0.128413	286.966	-1.07369	0.0226225	-10.7175	-0.264012	0.0786826	-162.837	-0.35706	0.292192	14.9456	-0.310615	0.0209486	-12.0394	-0.313568	35.5546	-17.5303	0.74615	25.7479	-110.274	1.08728	10.2437	-8.1956	0.937788	3.83769	-1.97048	-0.137234	971.438	-95.7205	2.72519	347.374	-28.6155	0.174454	1.31743	-13.7158	-0.168986	0.0110529	-110.991	0.562271	0.0158919	76.9195	0.695207	0.00418775	-9.41469	0.419003	3.00827	56.6303	1.30552	45.1897	-41.261	1.06474	0.189714	-64.5274	-0.892199	1.76609	268.869	1.47416	2.53872	77.4276	1.13469	0.960361	113.461	-1.3509	-1.25101	15.8011	1.50164	1.00325	15.5895	0.998518	0.301427	28.8051	-2.50583	0.764101	2.23191	-0.168133	0.488504	-27.4653	1.06882	0.00515736	-51.3731	0.746537	0.00231976	-57.2364	0.940779	0.0199915	-56.4447	0.850904	0.00567819	-61.0839	0.899615	0.00841373	-51.5361	0.752512	0.00957795	-50.3621	0.835686	0.00947534	-55.7999	0.813483	0.0094174	-55.3114	0.824611	1037.96	3.25387	0.342746	-0.417422	0.0485238	-2.29879	0.0634579	0.0271857	0.105869	1.35	0.0519034	0.561196	0.0684198	0.506007	0.040083	1.10738	0.0872223	-0.486319	0.114704	0.453996
17123	1090960274	227	J	11	ZNF549_256051	Library			315	59.1873	-3.05331	255	58.9831	-2.8678	163	57.7717	-2.98475	0.639216	18.6867	-4.74715	153	-2.72653	308.413	1.82914	0.913892	-5.99073	14.4637	0.428974	23.7092	1.51451	0.624524	-1.14702	1159.66	2.65614	0.469481	2.65044	18.5061	3.58934	61.5326	1.87272	0.316492	2.20221	3.54096	-2.79682	0.0156908	-1.02743	0.004646	1.91736	0.0909203	-1.95142	0.027967	-1.11494	0.0130536	2.06387	0.0169361	1.28176	0.0381648	-1.14492	0.0155558	2.46512	0.382488	-72.0277	10.0828	0.267281	-64.2811	7.37827	0.622669	-0.190773	0.166799	-1.53895	5.84191	-0.10601	3.61206	-0.0744327	10.8934	-0.105429	0.0318546	-0.937997	0.885481	0.717877	0.366224	-1.39331	1.91436	-28.0467	2.55414	2.55144	-31.2998	-58.16	1.72901	-25.8704	3.20913	2.2291	-34.0227	2.76627	2.20367	-18.5363	7.5217	3.00642	-38.853	3.38347	2.19765	-29.5295	332.07	1.11936	-22.8999	9.095	9.43137	-39.1735	6.04098	5.4902	-32.9005	3.81776	6.64052	-36.114	4.99783	2.78431	-56.5071	2.88354	0.679739	-24.4842	6.26663	0.679739	-32.3102	5.47557	0.287582	-19.8774	4.96465	0.300654	-25.9088	4.17733	518.277	-148.963	2.98991	384.765	-179.294	8.28252	522.099	-148.745	3.324	386.263	-188.26	9.18207	0.445132	-20.6054	-0.694458	0.592411	1824.01	4.75864	0.460256	-1.85904	-0.0610176	0.447644	-302.768	4.95136	0.303697	37.8765	-0.40516	0.318479	-189.025	1.2861	0.367078	-24.7806	-0.232419	0.256262	-97.0896	-0.976591	6.3659	1027.32	6.73779	142.105	-92.4211	10.9501	1.47943	238.049	0.594964	1.40061	150.964	2.06121	2.45041	680.232	4.72349	0.784819	652.039	-1.82345	6.13329	34.7837	1.76531	79.6993	-74.8545	5.84659	1.06673	0.338892	-0.0117431	1.5059	-0.489895	-0.0246634	2.76253	33.9037	1.71539	0.704727	31.6507	-1.21119	0.273558	-8.35707	1.40289	0.00428443	55.0829	-1.11744	0.00279895	-6.52666	0.310649	0.0241943	18.3395	-0.431922	0.00626902	15.1679	-0.442566	0.00753754	46.5961	-0.876582	0.00842985	69.1968	-1.05324	0.00919039	31.4525	-0.794643	0.0090495	31.9994	-0.754558	-0.723315	22.5965	-0.928412	0.196626	39.7152	-1.05452	0.00170953	3.44877	0.103653	0.186721	21.35	0.328583	0.129819	193.638	-0.7245	0.0249001	31.3745	0.772872	0.085648	289.425	0.634637	0.286613	42.6409	-0.886203	0.0230329	28.4464	0.740888	53.5	-113.161	4.81651	36.6731	-498.575	4.91585	17.3654	-48.8054	5.58459	2.82114	-41.2146	-2.8704	1001.08	-122.939	3.50011	348.89	-78.2209	0.476873	1.33061	60.4156	0.744332	0.0142975	-426.862	2.16245	0.0221034	334.891	3.02679	0.00534695	-33.9133	1.50932	3.03379	65.4841	1.50963	68.575	-182.494	4.70923	0.127936	-190.459	-2.63341	1.84099	461.746	2.53167	2.65192	105.679	1.54872	0.910333	164.236	-1.95544	-1.83417	23.5551	2.23854	1.00627	34.2491	2.19367	0.318747	15.9765	-1.38983	0.718501	30.5952	-2.30478	1.79372	-110.13	4.28576	0.00605217	-180.255	2.6194	0.00245209	-112.313	1.84605	0.0233284	-176.659	2.66313	0.00639516	-167.537	2.46741	0.00985765	-175.069	2.5563	0.0112802	-166.017	2.75481	0.0108912	-174.956	2.55062	0.0107961	-168.905	2.51813	1155.66	5.23654	1.30544	-1.09924	0.048216	-2.97345	0.0637536	0.46219	0.110674	2.48873	0.0531489	1.75973	0.0721684	2.19154	0.0406376	1.6909	0.0881078	0.48883	0.118301	1.91127
17124	1090960274	228	J	12	C15orf48_84419	Library			480	30.0353	-1.54944	407	24.6328	-1.19766	279	25.8597	-1.33603	0.685504	11.422	-2.90165	237	-1.39497	290.923	-0.402198	0.928609	-2.05977	14.3395	-0.141541	22.7493	-0.806835	0.638249	0.394449	1031.99	0.759706	0.481483	4.7174	17.5233	1.86598	56.191	-0.202967	0.325222	3.62056	2.3249	-1.92215	0.016418	-0.015479	0.00438495	0.881825	0.0958676	0.449011	0.0294671	0.247745	0.0131132	2.25259	0.0171669	1.67686	0.0401239	0.0978291	0.0153758	2.05988	0.230539	-30.3149	4.24365	0.185629	-31.5254	3.61853	0.632061	0.0421353	0.178221	-0.294209	5.8172	-0.12658	3.59477	-0.0895542	11.3636	0.249928	0.0366224	0.118397	0.873811	0.0727279	0.420935	-0.288556	0.394545	-5.36089	0.488202	0.485852	-5.98109	-11.1138	0.379388	-5.33289	0.661523	0.546501	-7.69861	0.625947	0.233608	-1.71512	0.695966	1.33117	-16.6039	1.44593	0.287038	-3.85187	43.3156	0.137661	-2.62699	1.04335	6.22363	-10.4691	1.61445	4.24895	-7.91267	0.918183	5.19409	-14.3346	1.98377	2.43882	-28.6537	1.46219	0.329114	-3.46363	0.886499	0.35865	-3.98559	0.675433	0.105485	-0.442358	0.110485	0.156118	-5.23469	0.843999	494.637	-65.1786	1.30823	365.953	-69.1973	3.19658	500.772	-71.8128	1.6048	367.636	-74.314	3.62455	0.442416	-24.7339	-0.8336	0.517432	713.368	1.86109	0.451117	-15.1499	-0.497249	0.362362	-65.9495	1.07852	0.2805	137.697	-1.47293	0.245647	173.512	-1.18056	0.387007	19.9907	0.187495	0.301309	-12.9363	-0.130122	5.16854	457.042	2.99755	76.135	-24.9292	2.95362	1.43557	-286.622	-0.716363	1.39854	147.561	2.01476	2.32104	474.175	3.29264	0.773041	1127.1	-3.15198	6.35009	49.7018	2.52241	63.8608	-33.7821	2.63858	1.05971	20.1614	-0.698281	1.53566	16.4347	0.827333	2.8172	46.4533	2.35035	0.695915	50.8693	-1.94664	0.464334	-14.8514	2.49309	0.00446528	25.8885	-0.525186	0.00278853	-4.10295	0.195288	0.0245014	11.0147	-0.259413	0.00634773	7.22897	-0.210926	0.0077347	28.1595	-0.529747	0.00875587	37.4775	-0.570445	0.00941641	15.1593	-0.382998	0.00921278	19.3747	-0.456864	-0.817984	25.0964	-1.03112	0.194883	48.5701	-1.28963	0.0018436	30.006	0.901833	0.179235	-30.2162	-0.465036	0.130135	172.688	-0.646115	0.0233344	2.43889	0.060079	0.0770401	-269.483	-0.590907	0.284385	53.7048	-1.11614	0.021818	4.84718	0.126245	40.9418	-46.2384	1.96807	29.1799	-232.253	2.28997	11.9788	-18.0898	2.06994	3.51161	-14.5589	-1.01396	943.18	-69.7693	1.98635	347.514	-33.1811	0.202288	1.33218	69.2857	0.853614	0.0117555	-179.386	0.908753	0.0177244	153.028	1.38309	0.00389669	-3.26348	0.145242	3.01073	57.4818	1.32515	52.0793	-82.8695	2.13844	0.179593	-85.1597	-1.17747	1.77847	300.746	1.64893	2.74744	129.521	1.89811	0.967597	106.117	-1.26346	-1.20358	15.1704	1.4417	1.00452	23.43	1.5007	0.318245	16.3483	-1.42219	0.748342	12.0341	-0.906547	1.06072	-63.7063	2.47916	0.00528058	-69.1215	1.00445	0.00233848	-65.0301	1.06888	0.0204575	-73.2349	1.10402	0.00578631	-77.1375	1.13604	0.00857593	-65.4126	0.955132	0.00983676	-67.946	1.12747	0.00968129	-73.1318	1.06616	0.00957426	-68.2353	1.01729	952.583	1.81556	-0.230132	-0.0116898	0.0489036	-1.46647	0.0637304	0.427959	0.104437	1.0105	0.0520547	0.706711	0.0681426	0.381338	0.0396535	0.655424	0.087696	0.0353492	0.114674	0.442075
17125	1090960274	229	J	13	SLC2A11_66035	Library			343	54.2403	-2.79811	280	53.3333	-2.5931	191	50.0688	-2.58679	0.682143	11.9495	-3.03565	178	-2.33023	288.545	-0.705557	0.927277	-2.41539	14.2582	-0.515017	22.7676	-0.762494	0.637808	0.344977	1021.43	0.602942	0.484589	5.25227	17.5889	1.9811	57.9915	0.4967	0.322849	3.23508	1.77219	-1.5246	0.0169149	0.676031	0.00460185	1.74221	0.0970539	1.02461	0.029391	0.178603	0.0133557	3.02112	0.0176573	2.51623	0.0404802	0.323878	0.0157826	2.9757	0.202586	-22.6414	3.16947	0.185345	-31.4115	3.60546	0.619831	-0.261153	0.192625	1.27542	3.9592	-1.67336	1.57054	-1.85997	12.0817	0.792601	0.0419364	1.29579	0.84694	-1.41275	0.487123	1.04795	1.54289	-22.5018	2.04918	0.61373	-7.54853	-14.0264	1.38152	-20.5825	2.55317	0.431365	-5.89732	0.479491	1.01508	-8.38768	3.40357	1.31672	-16.4119	1.42921	1.28889	-17.3163	194.728	0.328906	-6.57636	2.61189	8.36517	-29.6326	4.56967	4.19663	-6.85948	0.795971	6.03933	-27.0616	3.74506	2.08427	-0.070445	0.00359479	0.679775	-24.4864	6.26719	0.426966	-10.0121	1.69673	0.191011	-9.57047	2.39036	0.146067	-3.79705	0.612205	507.272	-109.959	2.20705	371.503	-101.678	4.69703	510.033	-105.218	2.35131	371.523	-98.0947	4.78441	0.45835	-0.50787	-0.0171166	0.535155	975.888	2.54598	0.471867	15.0272	0.493223	0.392624	-149.983	2.45277	0.298532	60.1035	-0.64292	0.325061	-221.789	1.50902	0.308928	-155.422	-1.45771	0.280228	-52.3187	-0.526256	4.48208	130.095	0.853238	88.7416	-37.8267	4.48172	1.51894	710.735	1.77636	1.26698	-68.6619	-0.937487	2.05374	48.4034	0.33611	0.797602	136.411	-0.381483	5.75663	8.86503	0.449909	57.1798	-16.457	1.28539	1.08023	-37.814	1.30966	1.51125	2.55204	0.12847	2.59168	-5.32265	-0.269304	0.714135	11.1317	-0.425984	1.69095	-56.6075	9.50261	0.00452081	16.924	-0.343328	0.00294404	-40.2818	1.91729	0.025332	-8.79405	0.207112	0.00656436	-14.6212	0.426617	0.00780839	21.269	-0.40012	0.00882635	30.621	-0.466082	0.00965771	-2.23572	0.0564861	0.00941206	3.96534	-0.0935052	-0.0776547	5.54681	-0.227899	0.197185	36.8726	-0.979042	0.00162355	-13.5826	-0.408228	0.181722	-13.0835	-0.201359	0.127253	364.052	-1.36211	0.0231561	-0.855591	-0.0210764	0.083162	128.01	0.280692	0.285231	49.5036	-1.02883	0.021429	-2.70962	-0.0705722	41.6437	-49.9787	2.12726	29.8736	-256.908	2.53306	11.908	-17.6862	2.02375	3.86968	-0.735479	-0.0512223	979.654	-103.266	2.94	348.981	-81.222	0.495169	1.32833	47.6258	0.586758	0.0145382	-450.289	2.28112	0.0211797	296.527	2.68004	0.00471521	-20.5621	0.915122	3.33205	168.974	3.89543	58.6255	-122.405	3.15865	0.159478	-126.163	-1.74441	1.85783	505.106	2.7694	3.1272	224.304	3.28716	0.872518	202.615	-2.4124	-0.861756	10.6254	1.00977	1.0068	37.5498	2.40508	0.36079	-15.1645	1.3192	0.717002	31.5278	-2.37503	1.30707	-79.3086	3.08632	0.00547464	-97.0711	1.41061	0.00253531	-146.948	2.41535	0.021468	-109.637	1.65278	0.00613236	-128.517	1.89274	0.00888166	-91.5693	1.33706	0.0100383	-81.6362	1.35464	0.0101512	-112.677	1.64267	0.0100196	-104.93	1.56435	1053.18	3.51025	1.86431	-1.49505	0.048225	-2.95385	0.0629245	-0.757244	0.110301	2.40025	0.0520141	0.667691	0.069633	1.0515	0.0402598	1.29341	0.0870631	-0.661634	0.115334	0.709268
17126	1090960274	230	J	14	INTS7_25896	Library			431	38.6926	-1.99605	344	38.8701	-1.88989	184	51.9945	-2.68628	0.534884	35.0609	-8.90686	179	-2.31438	257.096	-4.71753	0.913678	-6.04795	12.9347	-6.59355	21.6937	-3.35958	0.610643	-2.70608	988.683	0.116461	0.473497	3.34214	16.4631	0.00711195	55.0465	-0.647671	0.312504	1.5543	2.153	-1.7985	0.0173696	1.30869	0.00517836	4.02909	0.101711	3.28406	0.0329464	3.40825	0.0138897	4.71262	0.0181911	3.4298	0.0440663	2.59881	0.0167505	5.15488	0.337255	-59.6103	8.34459	0.270588	-65.6078	7.53055	0.615705	-0.363486	0.190211	1.01231	5.24347	-0.60421	3.16483	-0.465583	10.5969	-0.329484	0.0383192	0.49435	0.888828	0.90292	0.476568	0.834812	1.63944	-23.943	2.18042	0.450556	-5.54844	-10.3099	1.41674	-21.1185	2.61967	0.701386	-10.1218	0.822967	0.378475	-2.95205	1.19789	1.62954	-20.5666	1.79102	1.37667	-18.496	207.993	0.469878	-9.48757	3.76812	9.60894	-40.7624	6.28601	3.7933	1.26007	-0.146218	6.75419	-37.8255	5.23469	1.96648	9.42558	-0.480985	0.547486	-16.5554	4.23729	0.530726	-19.1652	3.2479	0.223464	-13.0341	3.25545	0.162011	-6.07762	0.979907	517.196	-145.131	2.913	362.248	-47.5174	2.19507	518.519	-135.831	3.03541	362.58	-43.3879	2.11617	0.515451	86.3118	2.90894	0.502804	496.675	1.29577	0.533357	104.452	3.42833	0.353939	-42.56	0.696012	0.315664	-13.6242	0.145738	0.241807	192.627	-1.31061	0.304206	-166.029	-1.5572	0.29109	-32.0267	-0.322146	4.05158	-74.9423	-0.491516	92.1452	-41.3089	4.89429	1.5658	1271.46	3.17779	1.21319	-157.075	-2.14465	1.88913	-213.789	-1.48454	0.821218	-816.142	2.28236	6.20745	39.8869	2.0243	55.7318	-12.7023	0.992124	1.09923	-91.5173	3.16963	1.53466	15.8613	0.798467	2.65035	8.14785	0.412248	0.729562	-22.5159	0.861628	-0.578398	20.6451	-3.46565	0.00557095	-152.604	3.09579	0.00287018	-23.0968	1.09934	0.0313695	-152.787	3.59835	0.00737114	-95.9952	2.80094	0.00970077	-155.691	2.92891	0.0114003	-219.799	3.34555	0.0112845	-119.508	3.01935	0.0109977	-118.637	2.7975	-0.809171	24.8637	-1.02156	0.201735	13.7535	-0.365182	0.00205576	72.0318	2.16492	0.176742	-47.3901	-0.729347	0.126407	420.221	-1.57226	0.0227616	-8.14655	-0.20068	0.0733419	-509.612	-1.11745	0.287893	36.2884	-0.754179	0.0215391	-0.569378	-0.0148295	36.6261	-23.2401	0.989179	27.2087	-162.193	1.59919	9.48696	-3.88046	0.444025	4.03348	5.58797	0.389176	966.465	-91.1537	2.59517	344.912	51.9941	-0.316981	1.33998	113.14	1.39391	0.0101317	-21.3036	0.107922	0.015942	79.0032	0.71404	0.00296701	16.3843	-0.729188	3.05888	74.1901	1.71034	47.3347	-54.2152	1.39902	0.209142	-24.9254	-0.344635	1.79876	352.996	1.93541	3.00529	193.875	2.84122	0.919564	154.867	-1.84389	-0.796964	9.76388	0.9279	1.00837	47.2868	3.02874	0.358418	-13.4076	1.16636	0.73327	21.4087	-1.61275	-0.166793	14.0374	-0.546269	0.00461279	27.0617	-0.393252	0.00219669	-6.01599	0.0988839	0.01828	5.21294	-0.0785856	0.00521165	8.18575	-0.120556	0.00748274	28.1145	-0.410518	0.00854797	19.6167	-0.325511	0.00858998	18.7106	-0.272775	0.00848737	21.3148	-0.317773	1011.06	2.80062	2.10581	-1.66608	0.0484712	-2.41408	0.0635127	0.107844	0.111932	2.78683	0.0522033	0.849803	0.0706407	1.50462	0.0405989	1.65021	0.0874395	-0.2471	0.116739	1.27847
17127	1090960274	231	J	15	COMMD8_54951	Library			405	43.2862	-2.23302	336	40.678	-1.97779	234	38.2393	-1.97562	0.696429	9.70745	-2.46608	219	-1.6803	274.722	-2.4689	0.926225	-2.69646	13.8749	-2.27544	22.0102	-2.59428	0.636828	0.234873	1011.92	0.461636	0.484855	5.29808	17.5925	1.98737	56.4193	-0.114223	0.32822	4.10774	1.38456	-1.2458	0.0168282	0.555354	0.00437482	0.84167	0.0944055	-0.260406	0.0289694	-0.204373	0.0126991	0.940915	0.0171913	1.71869	0.0400136	0.0278848	0.0149954	1.20342	0.299625	-49.2803	6.89854	0.265918	-63.7341	7.31549	0.63016	-0.00501544	0.177514	-0.37134	5.30178	-0.555662	3.04114	-0.573765	11.0801	0.0356537	0.0368202	0.162218	0.887017	0.802818	0.387937	-0.954862	1.51979	-22.157	2.01778	0.816116	-10.0293	-18.636	1.43079	-21.3323	2.64618	0.961656	-14.1937	1.15404	1.33463	-11.116	4.51069	1.94546	-24.7623	2.1564	1.08495	-14.5754	163.906	0.924519	-18.8763	7.49697	8.16438	-27.8359	4.2926	4.36986	-10.3469	1.20065	5.86758	-24.4756	3.38718	2.50685	-34.1383	1.74207	0.543379	-16.3092	4.17427	0.452055	-12.2252	2.0718	0.374429	-29.1465	7.27976	0.178082	-8.3764	1.35054	509.359	-117.357	2.35554	371.072	-99.1577	4.5806	512.738	-114.976	2.56937	371.434	-97.5481	4.75775	0.477028	27.891	0.940002	0.568768	1473.79	3.84496	0.494561	48.0318	1.5765	0.402687	-177.928	2.90977	0.299409	56.3288	-0.602542	0.254953	127.187	-0.865364	0.286606	-205.57	-1.92806	0.247277	-113.876	-1.14544	5.1898	467.171	3.06399	100.288	-49.6392	5.88127	1.45962	1.07254	0.00268063	1.3551	76.1636	1.03991	2.2884	422.18	2.93159	0.781051	804.008	-2.24844	5.95385	22.436	1.13865	61.5799	-27.8674	2.17661	1.09076	-67.5749	2.3404	1.49995	-3.87347	-0.194995	2.65995	10.3521	0.523772	0.7226	-7.33128	0.28055	0.36529	-11.4798	1.92709	0.00479149	-26.7726	0.543121	0.00285397	-19.3271	0.919911	0.0266691	-40.6854	0.9582	0.00669472	-27.7699	0.81027	0.00828657	-23.447	0.441093	0.00956498	-41.2412	0.627732	0.0100054	-27.299	0.689707	0.00974486	-21.7674	0.513283	-0.268485	10.586	-0.434941	0.21089	-32.7657	0.869995	0.00183061	27.4321	0.824476	0.188522	33.7581	0.519547	0.134205	-97.5532	0.364994	0.025565	43.6631	1.07559	0.0846246	222.973	0.488923	0.303628	-41.8318	0.869385	0.0237654	42.6751	1.11148	38.7286	-34.4442	1.46606	27.2643	-164.169	1.61868	11.5357	-15.563	1.78081	3.58267	-11.8156	-0.822901	951.693	-77.5878	2.20895	347.513	-33.1562	0.202136	1.32196	11.7707	0.145014	0.0113632	-141.197	0.715289	0.0176886	151.538	1.36962	0.00340871	7.04941	-0.313735	3.05773	73.7905	1.70112	50.0331	-70.5116	1.81955	0.172565	-99.4863	-1.37556	1.82583	422.708	2.31763	2.913	170.842	2.50367	0.887143	187.772	-2.23567	-1.98774	25.5971	2.43259	1.00544	29.1528	1.86725	0.315643	18.2757	-1.58985	0.70927	36.3371	-2.73733	0.374657	-20.255	0.78823	0.00505071	-36.0119	0.523314	0.00236415	-75.7119	1.24446	0.0196498	-44.136	0.66535	0.00565859	-58.175	0.856774	0.00823092	-35.8955	0.524133	0.00929093	-30.8614	0.512101	0.0093622	-46.278	0.674668	0.00929496	-45.2233	0.674213	989.483	2.43717	1.45747	-1.20691	0.0490105	-1.23209	0.0639515	0.753146	0.107905	1.83243	0.0529431	1.56176	0.0707539	1.55553	0.0409434	2.01266	0.0885529	0.978903	0.117212	1.47021
17128	1090960274	232	J	16	PPP4R4_57718	Library			267	67.6678	-3.4908	223	66.2147	-3.2194	145	62.7235	-3.24059	0.650224	16.9589	-4.30824	139	-2.94846	290.433	-0.464614	0.931993	-1.15579	14.3054	-0.298237	22.4761	-1.46738	0.648313	1.52487	1050.03	1.02762	0.486652	5.60766	17.5363	1.8889	56.6415	-0.0278901	0.323763	3.38357	3.04733	-2.44176	0.0167663	0.469159	0.00500776	3.35235	0.0966314	0.819617	0.0299898	0.722536	0.0137171	4.16608	0.0180226	3.14137	0.0408721	0.572466	0.0164531	4.48527	0.1875	-18.4999	2.58973	0.159091	-20.8795	2.39658	0.543188	-2.16188	0.188139	0.786565	5.29801	-0.558803	3.12257	-0.50255	10.0632	-0.732811	0.0274001	-1.92497	0.847737	-1.36872	0.385318	-1.00774	0.755147	-10.7435	0.978379	2.01342	-24.7051	-45.906	0.652633	-9.49092	1.17731	1.65298	-25.0094	2.03343	1.37847	-11.4904	4.6626	2.26184	-28.9642	2.52231	1.28286	-17.2352	193.815	0.268858	-5.33632	2.11939	7.58273	-22.631	3.48995	5.22302	-27.5219	3.19363	5.95683	-25.8195	3.57317	2.64748	-45.4759	2.32062	0.381295	-6.59198	1.68719	0.604317	-25.6569	4.34804	0.0863309	1.60196	-0.400113	0.208633	-12.7464	2.05512	503.558	-96.7955	1.94283	375.414	-124.57	5.75452	504.746	-86.1473	1.92513	376.022	-125.617	6.12678	0.445432	-20.148	-0.679044	0.554565	1263.41	3.29609	0.449329	-17.7493	-0.58257	0.380344	-115.884	1.89513	0.296868	67.2643	-0.719518	0.320473	-198.953	1.35365	0.440693	140.602	1.31872	0.266257	-78.4186	-0.788786	4.23582	12.8098	0.0840143	76.0216	-24.8132	2.93987	1.50604	556.464	1.39079	1.28209	-43.8352	-0.598511	2.00738	-25.4412	-0.176662	0.810332	-377.059	1.05446	5.73168	7.1482	0.362778	70.8561	-51.9223	4.05545	1.102	-99.3249	3.44005	1.49102	-8.95457	-0.450781	2.56845	-10.6549	-0.539095	0.737049	-38.8462	1.48655	1.59622	-53.3828	8.96127	0.00400304	100.508	-2.03895	0.00280039	-6.86207	0.326614	0.0213013	87.3353	-2.05687	0.00583268	59.1787	-1.72671	0.00678259	117.193	-2.20468	0.00762615	147.389	-2.2434	0.00856731	76.3686	-1.92944	0.00838448	83.4204	-1.96709	-0.357994	12.9496	-0.532055	0.200302	21.0364	-0.558557	0.00166337	-5.6957	-0.171185	0.180916	-18.6375	-0.286836	0.129275	229.792	-0.859768	0.0242997	20.2785	0.499536	0.0772825	-253.744	-0.556396	0.289075	30.4174	-0.632164	0.0224849	17.8022	0.46366	51.9672	-104.993	4.46884	37.7869	-538.161	5.30617	14.5738	-32.8868	3.7631	3.76311	-4.84955	-0.337748	1002.66	-124.394	3.54152	353.89	-241.906	1.47478	1.34554	144.428	1.77939	0.0170138	-691.299	3.50206	0.0266358	523.126	4.72807	0.00468128	-19.845	0.883206	3.29716	156.87	3.61638	72.393	-205.552	5.30424	0.129843	-186.572	-2.57967	1.89938	612.124	3.35616	3.24735	254.29	3.7266	0.749099	327.877	-3.90381	-2.53818	32.916	3.12813	1.0077	43.1273	2.76233	0.293058	35.0038	-3.04507	0.722378	28.1839	-2.12313	2.08743	-128.732	5.00966	0.00642302	-233.669	3.3956	0.00271838	-223.141	3.66771	0.0248906	-232.94	3.51157	0.00693718	-248.014	3.65263	0.0105049	-230.443	3.36486	0.0118077	-201.858	3.34955	0.0116869	-241.921	3.52686	0.0116127	-236.186	3.5212	1124.29	4.70812	0.0975713	-0.24378	0.0483509	-2.67782	0.0634191	-0.0298484	0.106299	1.45175	0.0525605	1.19351	0.0684678	0.527589	0.040274	1.3083	0.0876618	-0.00231778	0.114671	0.440665
17129	1090960274	233	J	17	RTFDC1_51507	Library			196	80.212	-4.13792	156	81.3559	-3.95558	99	75.3783	-3.89439	0.634615	19.4087	-4.93057	94	-3.66179	321.776	3.53385	0.904866	-8.40173	14.6259	1.17366	24.3804	3.1377	0.610979	-2.66837	1239.22	3.83792	0.497276	7.43732	19.1826	4.77554	60.7874	1.58316	0.337375	5.59508	4.69455	-3.62654	0.015763	-0.926971	0.00493699	3.07164	0.0900796	-2.35936	0.0284596	-0.667425	0.0135308	3.57566	0.0172175	1.76351	0.038666	-0.827004	0.0162308	3.98474	0.398374	-76.3886	10.6933	0.300813	-77.7327	8.92227	0.637381	0.174077	0.183275	0.256492	5.89498	-0.0618335	3.77442	0.067569	11.9076	0.661032	0.0390536	0.657054	0.875072	0.142429	0.389501	-0.923287	2.81565	-41.4999	3.77929	3.69073	-45.2646	-84.1088	2.49785	-37.57	4.66041	2.75441	-42.2413	3.43449	3.00581	-25.3853	10.3009	3.39185	-43.9719	3.82925	2.76248	-37.1207	417.435	2.1674	-44.5429	17.6908	12.3191	-65.0147	10.026	6.02128	-43.5917	5.05836	8.04255	-57.2249	7.91937	2.42553	-27.5826	1.40753	0.691489	-25.1887	6.44694	0.829787	-45.5466	7.71873	0.478723	-40.2777	10.0599	0.457447	-48.3363	7.79336	510.837	-122.595	2.46066	378.575	-143.068	6.60902	514.36	-120.827	2.70011	379.303	-145.689	7.10573	0.476814	27.566	0.929049	0.567982	1462.16	3.8146	0.492918	45.6413	1.49804	0.424607	-238.796	3.90519	0.30004	53.6133	-0.573495	0.247517	164.205	-1.11723	0.330089	-107.882	-1.01183	0.323024	27.6306	0.277927	4.89414	326.353	2.14042	142.702	-93.0324	11.0225	1.53057	849.926	2.12425	1.24615	-102.912	-1.40513	2.13983	185.538	1.28836	0.799598	55.8951	-0.156316	5.79258	11.3386	0.575444	82.5532	-82.255	6.42461	1.08904	-62.702	2.17164	1.4437	-35.8581	-1.80512	2.61704	0.49997	0.0252964	0.707889	24.7547	-0.9473	-2.22021	76.5353	-12.8479	0.00702783	-387.792	7.86693	0.0026705	23.3563	-1.11169	0.036936	-285.548	6.72506	0.00837424	-197.172	5.75308	0.012331	-401.648	7.55594	0.0141829	-490.518	7.46617	0.0134034	-272.254	6.87848	0.0130963	-280.907	6.6239	0.206577	-1.95878	0.0804795	0.193443	55.8911	-1.48402	0.00173821	9.13001	0.274404	0.164807	-129.603	-1.99463	0.119902	852.111	-3.18818	0.0211329	-38.2462	-0.942149	0.0711269	-653.428	-1.4328	0.27494	100.597	-2.09069	0.0198318	-33.7342	-0.878609	47.5625	-81.52	3.46977	36.5	-492.423	4.8552	11.4375	-15.003	1.71673	4.93374	40.3426	2.80967	1009.56	-130.727	3.72182	344.758	57.0352	-0.347715	1.3144	-30.7117	-0.37838	0.00988094	3.10535	-0.0157317	0.0145202	19.9531	0.180338	0.00354055	4.26314	-0.189732	3.0841	82.9411	1.91208	61.9755	-142.636	3.68072	0.168684	-107.396	-1.48493	1.8252	421.08	2.3087	2.96092	182.802	2.67894	1.13633	-65.1369	0.775541	-1.23883	15.6392	1.48625	1.01626	96.0543	6.15234	0.344372	-3.00376	0.261305	0.771008	-2.06448	0.15552	1.13747	-68.5673	2.66832	0.00490787	-15.4387	0.224351	0.00222131	-16.261	0.267278	0.01879	-13.1627	0.198427	0.00542045	-22.8164	0.336029	0.00785515	-3.74713	0.0547144	0.00898005	-9.73944	0.161612	0.00902759	-18.1176	0.264128	0.0088411	-7.82888	0.116717	1186	5.74772	1.92096	-1.53517	0.0486473	-2.02825	0.0650534	2.37368	0.115856	3.71702	0.0545143	3.07381	0.0736914	2.87637	0.0422648	3.40314	0.0896129	2.14619	0.120581	2.83509
17130	1090960274	234	J	18	TMEM132E_124842	Library			410	42.4028	-2.18745	324	43.3898	-2.10964	204	46.4924	-2.40202	0.62963	20.1911	-5.12935	186	-2.20342	279.463	-1.86409	0.926513	-2.61953	13.7394	-2.89743	22.5885	-1.19569	0.619581	-1.70226	1065.78	1.26158	0.459046	0.85345	17.2364	1.36295	60.091	1.31252	0.303417	0.0779418	1.82927	-1.56566	0.0171196	0.960796	0.00475732	2.35893	0.0974135	1.19912	0.0306567	1.32835	0.0132713	2.75358	0.0177054	2.59844	0.0417779	1.14711	0.0158257	3.07286	0.289062	-46.3806	6.49262	0.222656	-46.3794	5.32349	0.598808	-0.782533	0.169963	-1.19421	4.486	-1.23479	2.32377	-1.20119	12.2125	0.891471	0.0334189	-0.591395	0.847225	-1.397	0.386516	-0.983568	1.54943	-22.5994	2.05807	1.63788	-20.102	-37.3527	1.3797	-20.5548	2.54975	1.72809	-26.1844	2.12897	1.76874	-14.8227	6.01478	1.34703	-16.8146	1.46428	1.99876	-26.8565	302.011	1.20352	-24.6378	9.78523	8.09677	-27.2309	4.1993	4.58065	-14.5902	1.69304	5.47312	-18.536	2.5652	2.33333	-20.1496	1.02823	0.645161	-22.4113	5.73606	0.645161	-29.26	4.95865	0.311828	-22.4651	5.61099	0.306452	-26.7382	4.31105	496.162	-70.5814	1.41668	374.329	-118.218	5.46111	500.212	-69.7897	1.55959	376.619	-129.266	6.30474	0.451508	-10.9105	-0.367714	0.575235	1569.59	4.09488	0.469426	11.4782	0.376738	0.426085	-242.9	3.9723	0.314294	-7.72544	0.0826388	0.314203	-167.741	1.14129	0.286539	-205.721	-1.92948	0.269597	-72.1783	-0.726017	4.99566	374.703	2.45752	95.7366	-44.9831	5.32961	1.51558	670.596	1.67604	1.27489	-55.6685	-0.760081	2.09128	108.206	0.751379	0.802693	-68.9186	0.19273	5.61102	-1.15505	-0.0586201	60.8333	-25.9314	2.0254	1.07859	-33.1932	1.14962	1.47931	-15.6092	-0.78578	2.60194	-2.96572	-0.150053	0.725855	-14.4306	0.552225	0.617619	-20.0695	3.36904	0.00451549	17.7822	-0.360739	0.00287778	-24.8662	1.18355	0.0256451	-16.263	0.383017	0.00668633	-26.9237	0.785578	0.00789991	12.7103	-0.239111	0.00890198	23.2627	-0.354081	0.00976116	-9.69327	0.2449	0.00944195	1.65448	-0.0390141	0.220497	-2.32637	0.0955825	0.213646	-46.7702	1.24184	0.00170971	3.48359	0.1047	0.189273	38.9345	0.599212	0.13382	-72.0092	0.269421	0.0246403	26.5739	0.654616	0.0861546	322.32	0.706766	0.305092	-49.0983	1.0204	0.0228076	24.0694	0.626888	47.2254	-79.7234	3.3933	32.1408	-337.491	3.32759	15.0986	-35.8795	4.10554	3.19175	-26.9073	-1.87396	919.115	-47.6687	1.35714	348.906	-78.7584	0.480149	1.33413	80.2235	0.988372	0.0133757	-337.124	1.70784	0.0202376	257.402	2.32643	0.00441787	-14.2781	0.635449	2.92246	26.854	0.619076	58.311	-120.505	3.10962	0.15316	-139.041	-1.92247	1.79416	341.15	1.87046	2.79364	141.052	2.06711	0.900068	174.654	-2.07948	-1.04624	13.0784	1.24289	1.00619	33.781	2.16369	0.345822	-4.07807	0.354762	0.725152	26.4581	-1.99313	1.51382	-92.4029	3.59589	0.00573025	-133.887	1.94561	0.00246895	-119.332	1.96143	0.0221573	-134.471	2.02715	0.00624153	-144.726	2.13146	0.00934807	-131.473	1.91972	0.0105818	-118.567	1.96745	0.0104784	-140.218	2.04418	0.010373	-134.045	1.99842	927.956	1.4007	2.2051	-1.7364	0.0485414	-2.26041	0.0639693	0.779346	0.112629	2.95224	0.0529628	1.58069	0.0730418	2.58426	0.0408185	1.88132	0.0881789	0.567068	0.119295	2.3141
17131	1090960274	235	J	19	SMG6_23293	Library			323	57.7739	-2.9804	246	61.0169	-2.96668	175	54.4704	-2.8142	0.711382	7.36059	-1.86988	167	-2.5046	304.141	1.28408	0.925894	-2.78479	14.5206	0.690078	23.2488	0.40125	0.634611	-0.0141019	1044.21	0.94122	0.472636	3.19388	17.4457	1.73005	58.3056	0.618738	0.315224	1.99627	3.24168	-2.58155	0.0157188	-0.988488	0.00437727	0.851371	0.0914814	-1.67921	0.0278062	-1.26094	0.0132092	2.55682	0.0166448	0.783206	0.0380234	-1.23464	0.0154737	2.28032	0.191589	-19.6224	2.74685	0.149533	-17.0451	1.95646	0.668574	0.947657	0.165875	-1.63966	7.99095	1.68305	5.38965	1.48026	15.9829	3.74074	0.0517038	3.45994	0.823766	-2.6939	0.384013	-1.03409	1.85007	-27.087	2.46674	1.55824	-19.1258	-35.5388	1.69452	-25.3455	3.14401	1.22369	-18.2931	1.48735	1.89644	-15.913	6.45723	2.12647	-27.1663	2.36575	1.8526	-24.8922	279.922	0.658501	-13.3828	5.31515	9.01198	-35.4205	5.46223	4.8503	-20.0186	2.32295	6.43114	-32.9612	4.56151	2.37725	-23.6898	1.20888	0.694611	-25.3759	6.49483	0.57485	-23.0576	3.90754	0.287425	-19.8606	4.96048	0.167665	-6.88629	1.11029	496.345	-71.2321	1.42974	369.836	-91.9242	4.24645	498.437	-63.3868	1.4165	370.795	-93.6409	4.56718	0.445896	-19.4427	-0.655272	0.50829	577.951	1.50781	0.454213	-10.6466	-0.349442	0.383337	-124.196	2.03105	0.312867	-1.58605	0.0169665	0.306758	-130.683	0.889151	0.330155	-107.732	-1.01043	0.297061	-20.8724	-0.209948	4.52033	148.314	0.972733	96.4192	-45.6814	5.41235	1.50597	555.668	1.3888	1.2806	-46.2855	-0.631967	2.09483	113.849	0.790562	0.797928	123.275	-0.344746	5.59213	-2.45504	-0.124596	64.1976	-34.6556	2.70681	1.06769	-2.37292	0.0821785	1.4659	-23.2347	-1.16966	2.66669	11.8989	0.602034	0.709038	22.249	-0.851415	-0.0291814	1.94873	-0.32713	0.00454898	12.3756	-0.251058	0.00270938	14.3106	-0.681141	0.0239104	25.1096	-0.591367	0.00617078	25.077	-0.731693	0.00779673	22.3594	-0.420633	0.00894758	18.8262	-0.286553	0.00933887	20.7491	-0.524222	0.00918339	21.647	-0.510447	0.0830247	1.30381	-0.053569	0.195691	44.4638	-1.1806	0.00166077	-6.21018	-0.186648	0.175704	-54.5424	-0.839422	0.127446	351.176	-1.31393	0.0222091	-18.3581	-0.452229	0.0790637	-138.091	-0.302799	0.283228	59.4479	-1.2355	0.02064	-18.0345	-0.46971	44.5802	-65.6276	2.79334	29.7284	-251.748	2.48219	15.0617	-35.6693	4.08149	3.06086	-31.96	-2.22586	954.494	-80.1601	2.28218	352.15	-184.942	1.1275	1.31401	-32.9465	-0.405914	0.0119286	-196.24	0.994134	0.0166486	108.348	0.979265	0.00523334	-31.5121	1.40245	3.01025	57.3153	1.32131	56.6985	-110.767	2.85832	0.171356	-101.95	-1.40963	1.83243	439.709	2.41084	2.62715	99.4977	1.45813	0.973031	100.601	-1.19779	0.065733	-1.70697	-0.16222	0.995652	-31.3773	-2.00974	0.329589	7.94591	-0.691235	0.760141	4.69483	-0.353668	0.066885	-0.762456	0.0296713	0.00525493	-65.426	0.95075	0.00248578	-126.337	2.07656	0.0208704	-88.1087	1.32824	0.0059213	-97.181	1.43124	0.00865396	-72.0885	1.05261	0.00981576	-66.5192	1.10379	0.00977234	-80.7947	1.17787	0.0097753	-84.799	1.26423	1067.78	3.75613	0.66947	-0.648818	0.048587	-2.16037	0.0633695	-0.102815	0.105312	1.21785	0.0521068	0.75691	0.0693681	0.932394	0.0401144	1.14045	0.0874704	-0.213133	0.115467	0.763003
17132	1090960274	236	J	20	KRTAP13-1_140258	Library			382	47.3498	-2.44265	313	45.8757	-2.23051	207	45.6671	-2.35938	0.661342	15.2141	-3.86498	203	-1.93393	308.212	1.80341	0.913066	-6.2113	14.4785	0.496972	23.6111	1.27746	0.628336	-0.718911	1123.21	2.11462	0.472387	3.15091	18.4594	3.50742	60.5366	1.48568	0.323997	3.4216	2.68362	-2.18016	0.0160233	-0.564726	0.00448731	1.28789	0.0939128	-0.499445	0.028621	-0.520824	0.0130783	2.14223	0.0170176	1.42133	0.0390376	-0.59123	0.015445	2.21563	0.496183	-103.239	14.452	0.366412	-104.049	11.9428	0.600909	-0.730412	0.175386	-0.60321	6.09282	0.102867	3.8472	0.131224	10.036	-0.753353	0.0287733	-1.62073	0.861628	-0.600788	0.385429	-1.00552	1.07476	-15.5143	1.41285	1.04601	-12.8472	-23.8721	1.0073	-14.888	1.84679	0.783629	-11.4085	0.927582	0.743139	-6.0657	2.46135	1.17193	-14.489	1.26176	1.33382	-17.9201	201.518	0.240387	-4.74837	1.88588	7.46798	-21.6041	3.33159	4.43842	-11.7271	1.36081	5.75862	-22.8349	3.16013	2.11823	-2.808	0.143291	0.492611	-13.2656	3.39526	0.551724	-21.0175	3.56181	0.206897	-11.2659	2.81382	0.108374	1.59451	-0.257086	496.31	-71.107	1.42722	370.118	-93.5751	4.32271	496.97	-58.0953	1.29825	370.712	-93.1312	4.54232	0.47885	30.6623	1.0334	0.529014	884.928	2.30867	0.484285	33.087	1.08598	0.390786	-144.88	2.36932	0.307258	22.5525	-0.241241	0.233802	232.474	-1.58172	0.332564	-102.321	-0.959683	0.209539	-184.376	-1.85458	4.3454	64.997	0.426289	76.8079	-25.6176	3.03519	1.50624	558.873	1.39681	1.27073	-62.5133	-0.853536	2.01778	-8.86815	-0.0615799	0.802942	-78.9657	0.220827	6.00316	25.8289	1.31084	63.064	-31.716	2.47721	1.08115	-40.4127	1.39966	1.51203	2.99706	0.150872	2.71582	23.1791	1.17277	0.704294	32.5957	-1.24736	-0.572048	20.4289	-3.42936	0.0049702	-55.6231	1.1284	0.00276339	1.74592	-0.0831004	0.0280072	-72.5986	1.7098	0.00683235	-41.652	1.21532	0.00867583	-59.8477	1.12588	0.00999233	-82.8178	1.26057	0.010297	-48.3235	1.22089	0.0100018	-41.6313	0.981681	-0.633524	20.2254	-0.830993	0.188627	80.3594	-2.1337	0.00169469	0.509246	0.0153054	0.176426	-49.5637	-0.7628	0.126748	397.582	-1.48756	0.0236553	8.36944	0.206171	0.0784787	-176.079	-0.386097	0.277116	89.7924	-1.86615	0.0219741	7.87931	0.205217	48.1782	-84.8011	3.60942	33.0594	-370.138	3.64949	15.9406	-40.6808	4.65494	2.8003	-42.0189	-2.92642	1008.37	-129.638	3.69082	350.367	-126.585	0.771727	1.32985	56.178	0.692124	0.0134616	-345.487	1.75021	0.0203959	263.977	2.38585	0.00440628	-14.0331	0.624545	3.13235	99.6821	2.29801	63.7599	-153.413	3.95881	0.147881	-149.802	-2.07127	1.89633	604.272	3.31311	3.39405	290.904	4.26317	0.778982	297.547	-3.54269	-0.738869	8.99142	0.85449	1.00097	1.51325	0.0969247	0.345439	-3.79453	0.330096	0.715864	32.2352	-2.42832	1.24127	-75.141	2.92414	0.00551579	-102.999	1.49674	0.00245591	-113.904	1.87221	0.0216161	-114.972	1.73321	0.00607037	-119.314	1.7572	0.00896188	-98.433	1.43729	0.0102155	-93.6761	1.55442	0.0101391	-111.661	1.62785	0.0100193	-104.904	1.56397	1056.62	3.56808	1.60113	-1.30865	0.0482193	-2.96626	0.0644488	1.4846	0.114605	3.42039	0.0540686	2.64485	0.0740035	3.01669	0.0413267	2.41603	0.088879	1.338	0.120531	2.81475
17133	1090960274	237	J	21	LARP1B_55132	Library			346	53.7102	-2.77077	281	53.1073	-2.58211	179	53.37	-2.75734	0.637011	19.0327	-4.83506	157	-2.66312	271.535	-2.87557	0.931875	-1.18723	13.9074	-2.12585	21.7612	-3.1963	0.648048	1.49511	927.327	-0.794908	0.491747	6.48513	16.8174	0.628244	52.9601	-1.45842	0.335988	5.36973	2.10446	-1.76359	0.0162655	-0.227675	0.00410648	-0.222793	0.0953987	0.221486	0.0274926	-1.5458	0.0132697	2.74845	0.0171415	1.63335	0.0381953	-1.12561	0.0152837	1.85254	0.234742	-31.4686	4.40516	0.206573	-39.9273	4.58291	0.640094	0.241353	0.17987	-0.114498	9.17145	2.66581	6.91283	2.81245	11.8638	0.62793	0.0361098	0.00480591	0.890006	0.968038	0.39566	-0.798927	1.66943	-24.3907	2.2212	1.73458	-21.2873	-39.5551	1.56743	-23.4116	2.90411	1.7562	-26.6243	2.16473	2.16121	-18.1737	7.37457	2.43742	-31.296	2.72538	2.08436	-28.0071	314.949	0.704974	-14.3425	5.69632	9	-35.3134	5.44571	4.74522	-17.9033	2.07749	6.71975	-37.3069	5.16291	2.43312	-28.1944	1.43875	0.56051	-17.3362	4.43713	0.719745	-35.8394	6.07365	0.299363	-21.1348	5.27871	0.171975	-7.50277	1.20969	509.141	-116.584	2.34002	386.821	-191.329	8.83846	516.739	-129.41	2.89193	389.924	-210.659	10.2745	0.496655	57.7329	1.94576	0.603343	1985.96	5.18114	0.501705	58.4202	1.91747	0.41885	-222.809	3.64375	0.318281	-24.8828	0.266169	0.288158	-38.097	0.259207	0.386182	18.1366	0.170105	0.291993	-30.3396	-0.305176	5.3421	539.707	3.53972	113.796	-63.4595	7.5187	1.51612	676.999	1.69204	1.35174	70.6461	0.964579	2.26254	380.984	2.64553	0.796677	173.71	-0.48579	6.37039	51.0991	2.59333	71.5478	-53.7159	4.19554	1.06844	-4.49958	0.155834	1.54786	23.369	1.17641	2.75015	31.0616	1.57159	0.703342	34.6704	-1.32675	-0.266048	10.0121	-1.68072	0.00476739	-22.8824	0.464202	0.00281191	-9.54193	0.454167	0.027838	-68.562	1.61473	0.00675392	-33.7405	0.98448	0.00839554	-33.6366	0.632783	0.00961241	-45.8553	0.697963	0.0100349	-29.429	0.743521	0.00981393	-27.1084	0.639225	-1.59033	45.4913	-1.86908	0.18925	77.1982	-2.04977	0.00181686	24.7087	0.742622	0.183654	0.225316	0.00346768	0.126234	431.666	-1.61508	0.024981	32.8692	0.809693	0.0786667	-163.87	-0.359324	0.276922	90.7535	-1.88612	0.0232482	32.628	0.849798	40.8125	-45.5494	1.93874	27.875	-185.875	1.83269	13.3542	-25.9323	2.96733	3.54801	-13.1534	-0.916074	984	-107.258	3.05365	354.623	-265.923	1.62119	1.32154	9.44871	0.116407	0.0158344	-576.48	2.9204	0.0235137	393.463	3.55616	0.00546717	-36.4539	1.62239	3.31291	162.336	3.7424	57.1255	-113.346	2.92488	0.181471	-81.3313	-1.12454	1.82533	421.428	2.31061	2.59783	92.18	1.35089	0.9137	160.819	-1.91476	-1.97137	25.3793	2.4119	1.00668	36.8355	2.35934	0.293139	34.9435	-3.03982	0.751445	10.104	-0.761148	1.421	-86.5244	3.36713	0.00612334	-190.504	2.76835	0.00258233	-166.517	2.737	0.0242444	-209.659	3.16062	0.00658143	-195.193	2.87471	0.0099877	-186.197	2.71878	0.0114077	-174.677	2.89852	0.011111	-193.455	2.82029	0.0110295	-188.138	2.80486	1183.56	5.70662	1.0791	-0.938931	0.0484559	-2.44765	0.0640698	0.927185	0.110327	2.40648	0.052757	1.38265	0.0709509	1.64412	0.0408536	1.91822	0.0879178	0.279631	0.117438	1.5618
17134	1090960274	238	J	22	SPTY2D1_144108	Library			510	24.735	-1.27601	412	23.5028	-1.14272	269	28.6107	-1.47816	0.652913	16.537	-4.20106	230	-1.50593	273.472	-2.6284	0.928633	-2.05317	13.8238	-2.51014	22.1299	-2.30458	0.633959	-0.0873329	966.859	-0.207716	0.475491	3.68547	16.6946	0.413023	55.1161	-0.620623	0.318437	2.51825	0.629785	-0.702917	0.0169689	0.751143	0.00438425	0.879049	0.0969878	0.99253	0.0299632	0.698419	0.012876	1.50108	0.0170435	1.46567	0.0410405	0.679307	0.0151723	1.60158	0.206154	-23.6207	3.30657	0.184615	-31.1189	3.57187	0.628156	-0.054716	0.188285	0.802445	5.15369	-0.67895	2.92326	-0.676865	10.1463	-0.669994	0.0345146	-0.348628	0.893933	1.18512	0.434639	-0.0118398	0.502878	-6.97794	0.635463	-1.15994	14.192	26.3711	0.439079	-6.24123	0.774199	-0.790136	13.213	-1.0743	-1.01058	8.90826	-3.61481	-0.460194	7.18729	-0.625897	-0.196114	2.64146	-29.7042	0.177307	-3.44571	1.36851	6.43913	-12.3975	1.91183	2.81739	20.9062	-2.42594	4.93043	-10.3646	1.43437	1.54348	43.5275	-2.2212	0.326087	-3.28216	0.840052	0.226087	7.70834	-1.30632	0.182609	-8.67368	2.16638	0.108696	1.54856	-0.249677	480.595	-15.4082	0.309266	353.294	4.88984	-0.225882	487.31	-23.2497	0.519562	354.595	5.45616	-0.266115	0.52703	103.918	3.50233	0.495812	393.114	1.02559	0.531566	101.848	3.34287	0.344295	-15.7789	0.258043	0.339344	-115.523	1.23574	0.33279	-260.263	1.7708	0.388921	24.2919	0.227836	0.38953	151.874	1.52765	3.5894	-295.071	-1.93525	54.7043	-3.00404	0.355919	1.53164	862.746	2.15629	1.20098	-177.149	-2.41873	1.83862	-294.243	-2.04321	0.812838	-478.163	1.33719	6.47051	57.9884	2.94296	43.1478	19.9304	-1.55669	1.07535	-24.0182	0.831848	1.58933	46.9515	2.36357	2.83737	51.0846	2.58467	0.701747	38.15	-1.45991	0.265921	-8.09709	1.35924	0.00569366	-172.413	3.49766	0.00286276	-21.3718	1.01723	0.0303139	-127.611	3.00543	0.00749685	-108.675	3.17091	0.00995611	-179.568	3.3781	0.0112302	-203.253	3.09372	0.0114773	-133.408	3.37054	0.0112224	-136.018	3.20735	-2.06487	58.0223	-2.38394	0.197165	36.9773	-0.98182	0.0020506	71.0103	2.13422	0.190224	45.4839	0.70001	0.132755	-1.33572	0.00499576	0.0245258	24.4575	0.60248	0.076432	-308.969	-0.67749	0.288803	31.769	-0.660254	0.0230951	29.6537	0.772332	41.85	-51.0782	2.17406	29.35	-238.299	2.34958	12.4364	-20.6988	2.36847	3.47693	-15.8977	-1.1072	896.02	-26.4587	0.753285	348.843	-76.7024	0.467615	1.33379	78.3475	0.965258	0.0121317	-216.009	1.09428	0.018312	177.43	1.60363	0.0040793	-7.12284	0.317003	2.88074	12.3798	0.285397	50.9362	-75.9662	1.9603	0.167781	-109.238	-1.5104	1.75603	242.94	1.33199	2.61454	96.3513	1.41202	0.954878	119.026	-1.41716	-0.597813	7.11587	0.676249	1.00506	26.8081	1.71707	0.335167	3.81384	-0.331776	0.762723	3.0891	-0.232706	1.27188	-77.0796	2.99958	0.00548418	-98.4453	1.43058	0.00243415	-104.846	1.72333	0.0211391	-97.7884	1.47416	0.0060257	-112.681	1.65951	0.00894463	-96.9571	1.41574	0.0101668	-90.3669	1.49951	0.0100699	-105.835	1.54293	0.00998042	-101.699	1.51618	897.894	0.894284	0.426353	-0.476635	0.0491893	-0.840353	0.0635375	0.144377	0.104061	0.921339	0.0517649	0.427852	0.0683989	0.49659	0.0394789	0.471746	0.0876918	0.0306808	0.114764	0.47854
17135	1090960274	239	J	23	RPL8_6132	Library			139	90.2827	-4.65744	114	90.8475	-4.41706	56	87.2077	-4.50556	0.491228	41.9124	-10.6474	49	-4.37513	266.594	-3.50592	0.882024	-14.5029	12.6825	-7.75146	21.4375	-3.97906	0.593539	-4.6271	1225.13	3.62852	0.458946	0.836277	17.0932	1.11179	59.3557	1.02679	0.298365	-0.74287	7.77275	-5.84058	0.014285	-2.98354	0.00439439	0.919262	0.0796846	-7.40307	0.0279029	-1.17317	0.0124907	0.280602	0.0156524	-0.915267	0.0370654	-1.84239	0.0148594	0.897257	0.402778	-77.5975	10.8625	0.263889	-62.9202	7.22207	0.644878	0.359987	0.182565	0.179137	6.50234	0.443789	4.25804	0.490547	11.6697	0.481279	0.0286362	-1.6511	0.842866	-1.638	0.401197	-0.687108	3.5511	-52.4777	4.77902	5.80223	-71.1461	-132.201	3.18609	-48.0431	5.95955	4.94132	-76.4553	6.21632	4.61538	-39.1284	15.8776	5.85204	-76.6457	6.6746	3.15943	-42.4553	477.425	4.14041	-85.2871	33.8729	13.3673	-74.3944	11.4724	7.69388	-77.2631	8.96558	8.06122	-57.506	7.95827	3.79592	-138.061	7.04524	0.795918	-31.4494	8.04934	0.877551	-49.7601	8.43278	0.755102	-69.7754	17.4274	0.816327	-99.67	16.07	486.922	-37.8336	0.759378	402.383	-282.403	13.0456	492.562	-42.196	0.942955	405.591	-306.497	14.9489	0.345668	-171.836	-5.79133	0.594447	1854.18	4.83735	0.3498	-162.494	-5.33337	0.464794	-350.389	5.73015	0.318612	-26.3101	0.281436	0.454577	-866.488	5.89547	0.251986	-283.347	-2.65753	0.236577	-133.864	-1.34649	4.25467	21.7869	0.142892	134.612	-84.7559	10.0419	1.64763	2250.42	5.62455	1.10544	-334.171	-4.56266	1.92974	-149.1	-1.03534	0.810455	-382.019	1.06833	6.42043	54.5424	2.76808	116.918	-171.37	13.3851	1.02231	125.862	-4.35916	1.5247	10.198	0.513375	2.90671	67.0034	3.3901	0.679653	86.3383	-3.30395																												-1.39634	40.3688	-1.65861	0.192416	61.1102	-1.6226	0.00185915	33.0854	0.994386	0.184098	3.28141	0.0505018	0.127247	364.405	-1.36342	0.0276152	81.5509	2.0089	0.0873895	402.498	0.882576	0.280288	74.0428	-1.53883	0.0255249	76.8523	2.00162	30	12.0701	-0.513745	23.6667	-36.3032	0.357942	4.66667	23.6061	-2.70115	5.6381	67.5344	4.70345	968.009	-92.5721	2.63555	357.706	-366.831	2.23638	1.90718	3303.38	40.6985	0.0254365	-1511.27	7.65598	0.0455531	1308.78	11.8289	0.000577022	66.8941	-2.97714	3.33333	169.421	3.90573	42.25	-23.5068	0.60659	0.190412	-63.1048	-0.872528	2.09232	1108.99	6.08036	3.57936	337.155	4.94098	0.688772	389.104	-4.6328	8.94608	-119.784	-11.3836	1.02247	134.469	8.61284	0.718304	-279.97	24.3553	0.860052	-57.4498	4.32777	5.35603	-335.746	13.0657	0.00877401	-572.285	8.31625	0.00271897	-223.39	3.6718	0.0343115	-572.331	8.62789	0.00820554	-436.334	6.42613	0.0140069	-530.06	7.73976	0.0168201	-542.412	9.00055	0.014875	-510.229	7.43842	0.0146458	-486.085	7.24682	1205.7	6.07946	0.191567	-0.310351	0.051318	3.82527	0.0693418	8.68065	0.122883	5.38253	0.0585386	6.9466	0.076849	4.29618	0.0429389	4.11244	0.0953916	8.50964	0.127025	5.44589
17136	1090960274	240	J	24	CT45A10_102723631	Library			541	19.258	-0.993465	437	17.8531	-0.86803	318	15.1307	-0.781721	0.727689	4.80135	-1.21973	260	-1.03037	293.329	-0.095226	0.940175	1.02976	14.6668	1.36177	22.6732	-0.990741	0.656524	2.44705	939.392	-0.615703	0.473457	3.33524	16.8971	0.767945	55.179	-0.596198	0.320207	2.80588	0.0368614	-0.276449	0.015931	-0.693135	0.00395383	-0.828317	0.0942022	-0.359036	0.0282397	-0.867141	0.0125207	0.375524	0.0157137	-0.81031	0.0386153	-0.859167	0.0145032	0.0951691	0.12987	-2.67952	0.375095	0.122078	-6.03137	0.692289	0.613143	-0.427013	0.188904	0.869913	7.53026	1.29953	4.38833	0.604498	13.2496	1.67519	0.0453945	2.06199	0.852315	-1.11563	0.4418	0.132757	0.152607	-1.74955	0.159327	-0.490227	5.98311	11.1176	0.109067	-1.21937	0.151258	-0.0955979	2.34699	-0.190826	-0.252	2.43119	-0.986533	0.176155	-1.26409	0.110082	0.0769748	-1.02872	11.5683	-0.175225	3.83437	-1.52287	5.50769	-4.06257	0.626492	3.45	8.17102	-0.948161	4.44231	-3.01475	0.417212	2.1	-1.33859	0.0683078	0.323077	-3.1017	0.793865	0.303846	0.848872	-0.143857	0.0807692	2.19556	-0.548372	0.0846154	4.99297	-0.805026	464.761	40.7139	-0.81719	354.437	-1.79891	0.0831047	471.404	34.1291	-0.762682	354.933	3.39183	-0.165431	0.470681	18.2405	0.614756	0.494681	376.357	0.981872	0.481993	29.7538	0.976582	0.345285	-18.5299	0.303031	0.288536	103.117	-1.10303	0.278491	10.0242	-0.0682027	0.277932	-225.056	-2.11082	0.262117	-86.1529	-0.866583	4.17042	-18.3417	-0.120296	54.3654	-2.65725	0.314832	1.47875	229.936	0.574685	1.29764	-18.2831	-0.249632	2.01297	-16.5306	-0.114787	0.799865	45.1123	-0.126161	5.78264	10.6549	0.540748	47.2192	9.3725	-0.732049	1.05658	29.0109	-1.00478	1.55902	29.718	1.49602	2.60456	-2.36492	-0.119655	0.7405	-46.3717	1.77453	0.140333	-3.82184	0.641566	0.00470805	-13.3041	0.269892	0.00274194	6.73645	-0.320635	0.0252139	-5.97732	0.140775	0.00642582	-0.647551	0.0188949	0.00814768	-10.4593	0.196764	0.00923873	-9.50035	0.144605	0.00969874	-5.1937	0.131219	0.00953064	-5.20302	0.122688	-0.834449	25.5312	-1.04899	0.217984	-68.8148	1.82717	0.00200022	61.0302	1.83427	0.205094	147.92	2.27654	0.140006	-482.75	1.80621	0.0261777	54.9848	1.35448	0.0962022	974.707	2.13729	0.31473	-96.9508	2.01492	0.0244141	55.2754	1.43965	30.4964	9.42508	-0.401163	22.0839	19.9497	-0.1967	8.67883	0.727684	-0.0832658	3.82789	-2.34893	-0.163591	890.643	-21.5205	0.612693	344.088	78.9692	-0.481435	1.31678	-17.3439	-0.213685	0.00996395	-4.97573	0.0252064	0.013834	-8.54408	-0.0772224	0.00437696	-13.4135	0.596971	2.91491	24.2357	0.558715	37.5578	4.83137	-0.124673	0.219785	-3.23112	-0.0446753	1.72728	168.911	0.926106	2.36366	33.7339	0.494368	0.999228	74.0136	-0.88123	-0.485981	5.6289	0.534937	0.99977	-5.91628	-0.378941	0.329197	8.23583	-0.716456	0.749548	11.2841	-0.85005	0.357799	-19.1873	0.74668	0.00487339	-10.4731	0.152192	0.00219027	-3.34348	0.0549566	0.0187944	-13.3196	0.200792	0.0053206	-7.99037	0.117678	0.00787213	-5.19936	0.0759193	0.00904117	-13.8921	0.23052	0.00891389	-8.54906	0.124633	0.00881956	-6.05444	0.0902623	880.913	0.608229	-0.16445	-0.0582083	0.0491689	-0.885049	0.0629458	-0.72584	0.100576	0.0952523	0.0510369	-0.272757	0.0662479	-0.470589	0.0388155	-0.226377	0.0870127	-0.717104	0.112353	-0.498605
17137	1090960274	241	K	1	NUP58_9818	Library			463	33.0389	-1.70439	389	28.7006	-1.39544	253	33.0124	-1.70557	0.650386	16.9336	-4.30181	219	-1.6803	280.054	-1.7888	0.925516	-2.88583	13.7514	-2.84272	22.5021	-1.40468	0.621835	-1.44907	1002.77	0.325685	0.477232	3.98532	16.3057	-0.268918	55.3056	-0.547017	0.310435	1.21817	1.80947	-1.55142	0.0166471	0.303292	0.00425039	0.348088	0.095808	0.42008	0.0296822	0.44314	0.0131432	2.34785	0.0169066	1.2313	0.0405275	0.353865	0.0153075	1.90611	0.257329	-37.6692	5.27315	0.19544	-35.4612	4.07028	0.743484	2.80538	0.196681	1.71742	6.13978	0.141959	3.86339	0.145377	13.5147	1.87549	0.0463833	2.28109	0.858527	-0.772183	0.522976	1.7719	1.34319	-19.521	1.77772	4.11091	-50.4149	-93.6789	1.2746	-18.9555	2.35135	3.23512	-49.7619	4.04597	3.33464	-28.193	11.4402	3.19789	-41.3959	3.60492	1.92554	-25.8726	290.946	2.00994	-41.2912	16.3993	7.6621	-23.3412	3.59947	6.75799	-58.4226	6.77934	5.60731	-20.5565	2.84482	3.31507	-99.2959	5.06704	0.52968	-15.488	3.96407	0.694064	-33.5739	5.68973	0.342466	-25.7351	6.42771	0.515982	-56.7091	9.14332	468.942	25.8929	-0.51971	368.843	-86.1128	3.97799	473.354	27.0952	-0.605496	371.456	-97.6829	4.76432	0.427461	-47.4725	-1.59995	0.556885	1297.77	3.38573	0.434589	-39.1863	-1.28618	0.407324	-190.804	3.12034	0.301944	45.4192	-0.485844	0.344221	-317.165	2.15795	0.320798	-128.754	-1.20759	0.306411	-3.40541	-0.0342536	5.22611	484.463	3.1774	94.7763	-44.0006	5.21321	1.48395	292.146	0.730169	1.31427	9.05153	0.123587	2.23017	329.432	2.28756	0.786893	568.349	-1.58941	5.34919	-19.1718	-0.972988	85.5616	-90.0565	7.03396	1.07533	-23.9771	0.830425	1.43107	-43.039	-2.16662	2.56806	-10.7449	-0.543648	0.719319	-0.175892	0.00673093	0.679785	-22.1858	3.72429	0.00454514	12.9954	-0.263632	0.00288068	-25.5414	1.21569	0.0266496	-40.219	0.947214	0.00671062	-29.3732	0.85705	0.00795871	7.21233	-0.135681	0.00902196	11.59	-0.176411	0.00981028	-13.2339	0.334353	0.00949288	-2.28336	0.0538417	1.62497	-39.4138	1.61938	0.223986	-99.3129	2.63696	0.00157079	-24.0339	-0.722342	0.189461	40.2313	0.619171	0.141307	-569.154	2.12949	0.0240997	16.5821	0.40848	0.0903133	592.342	1.29886	0.321996	-133.026	2.76466	0.0222498	13.2346	0.344697	36.8986	-24.6924	1.05099	27.4286	-170.008	1.67625	9.43779	-3.60009	0.411943	4.70546	31.5299	2.19591	901.88	-31.8408	0.906517	344.377	69.5243	-0.423854	1.35007	169.884	2.09302	0.0132205	-322.014	1.6313	0.0199134	243.938	2.20473	0.00402409	-5.9559	0.265069	3.15337	106.975	2.46615	49.1599	-65.2384	1.68347	0.200789	-41.9532	-0.580073	1.81601	397.419	2.17897	2.95209	180.597	2.64663	0.914182	160.329	-1.90893	-0.204667	1.8884	0.179462	1.01345	78.684	5.03975	0.392752	-38.8382	3.37864	0.745222	13.9748	-1.05274	0.140114	-5.40035	0.210156	0.00542694	-90.2014	1.31078	0.00232681	-60.1736	0.989058	0.0215333	-111.992	1.68827	0.0058985	-93.7947	1.38136	0.00891623	-94.5271	1.38025	0.0101298	-87.8563	1.45785	0.00990625	-92.0641	1.34216	0.00986934	-92.5471	1.37974	851.058	0.105303	3.49849	-2.65243	0.0492964	-0.605504	0.0648248	2.03751	0.115054	3.52695	0.0533648	1.96757	0.0741303	3.07371	0.0421089	3.23906	0.0891881	1.67844	0.120907	2.96714
17138	1090960274	242	K	2	RPL18_6141	Library			136	90.8127	-4.68478	113	91.0734	-4.42805	64	85.0069	-4.39185	0.566372	30.1191	-7.65144	55	-4.28002	257.608	-4.65223	0.910221	-6.97135	12.864	-6.91796	21.1872	-4.58449	0.619677	-1.6914	1060.69	1.18597	0.485063	5.33392	16.6833	0.393053	55.6506	-0.412939	0.328504	4.15381	9.26734	-6.91557	0.0168479	0.582719	0.00535295	4.72165	0.0923269	-1.26897	0.0295317	0.306389	0.0152677	9.07841	0.0197452	6.08965	0.0405627	0.376191	0.0181254	8.25051	0.25974	-38.3312	5.36581	0.194805	-35.2066	4.04107	0.590626	-0.985436	0.173838	-0.771829	5.84147	-0.106376	3.48196	-0.188223	11.7666	0.554495	0.0308335	-1.16425	0.841365	-1.721	0.414684	-0.414785	3.21171	-47.4117	4.31766	8.66654	-106.255	-197.439	2.94187	-44.3267	5.49855	7.79008	-121.024	9.84005	7.19049	-61.1157	24.7996	8.46186	-111.307	9.69304	5.54349	-74.496	837.733	2.88538	-59.3698	23.5795	12.5273	-66.8771	10.3132	9.78182	-119.296	13.843	8.29091	-60.9644	8.43689	5.16364	-248.325	12.672	0.818182	-32.7842	8.39096	1.52727	-107.075	18.1458	0.563636	-49.3404	12.3235	0.6	-68.727	11.081	484.246	-28.349	0.569007	419.145	-380.504	17.5774	491.699	-39.0815	0.873353	420.423	-397.226	19.3741	0.329345	-196.653	-6.62776	0.648701	2657.84	6.93399	0.327905	-194.336	-6.37852	0.500397	-449.257	7.34699	0.299302	56.7905	-0.607481	0.460698	-896.953	6.10275	0.334079	-98.9169	-0.927751	0.24996	-108.862	-1.09501	5.4741	602.578	3.95206	162.309	-113.092	13.3992	1.63362	2082.88	5.20579	1.21115	-160.433	-2.1905	2.13266	174.11	1.20901	0.815831	-598.856	1.67472	6.17023	37.3253	1.8943	142.855	-238.628	18.6383	1.04666	57.0591	-1.97621	1.52828	12.2358	0.615957	2.84648	53.1757	2.69047	0.709145	22.0147	-0.842446	3.24916	-109.652	18.4071	0.00360478	164.801	-3.34323	0.00269294	18.1352	-0.863183	0.0189116	144.329	-3.39914	0.00535037	107.826	-3.14615	0.00580872	208.261	-3.91789	0.00639263	267.399	-4.07008	0.00780106	131.606	-3.32501	0.00742413	157.677	-3.71808	-2.01929	56.8188	-2.33449	0.203638	4.08412	-0.108441	0.00255105	170.143	5.11367	0.188449	33.2534	0.511779	0.134339	-106.49	0.39843	0.0275092	79.5926	1.96067	0.0920914	707.792	1.55201	0.296638	-7.128	0.148139	0.0260758	87.5525	2.28031	61.4	-155.26	6.60838	45.8	-822.962	8.11424	17.2	-47.8623	5.47668	4.2042	12.1787	0.848189	1026.19	-146.005	4.15679	360.33	-452.722	2.76002	1.36829	272.369	3.35566	0.027315	-1694.16	8.58245	0.0441909	1252.21	11.3176	0.00458629	-17.8374	0.793858	4.21173	474.208	10.9321	109.258	-428.197	11.0496	0.096868	-253.789	-3.50905	1.99078	847.502	4.64669	4.19655	491.198	7.19846	0.530266	549.977	-6.54819	-7.17092	94.5151	8.98214	1.05341	325.759	20.8651	0.265875	55.1376	-4.79657	0.731186	22.7053	-1.71042	1.69254	-103.722	4.03637	0.00809014	-473.786	6.8849	0.00312581	-392.714	6.45493	0.0332295	-533.352	8.04029	0.00855655	-488.451	7.19368	0.0136277	-497.614	7.26599	0.015418	-447.15	7.41981	0.0146056	-487.553	7.10784	0.0147174	-491.988	7.33482	1227.54	6.44737	7.05886	-5.174	0.0494284	-0.3163	0.0661818	4.03334	0.127512	6.47965	0.0555963	4.11505	0.0772058	4.45662	0.0466531	8.02065	0.0912869	3.98966	0.124735	4.51822
17139	1090960274	243	K	3	ECT2L_345930	Library			447	35.8657	-1.85022	359	35.4802	-1.72507	254	32.7373	-1.69136	0.707521	7.96658	-2.02383	225	-1.58519	303.179	1.16133	0.929912	-1.71176	14.5228	0.700397	23.6481	1.36693	0.623014	-1.3166	1114.2	1.98085	0.461001	1.1902	17.7851	2.32514	60.6997	1.54906	0.305567	0.427293	0.648316	-0.716245	0.0150885	-1.86553	0.00379601	-1.45435	0.0916757	-1.58492	0.0276813	-1.37441	0.0121305	-0.860543	0.0150468	-1.95175	0.0374396	-1.60499	0.0140277	-0.975251	0.207792	-24.0705	3.36953	0.181818	-29.9968	3.44307	0.607179	-0.574925	0.17298	-0.865363	4.37533	-1.32693	2.235	-1.27883	11.0642	0.02368	0.0325222	-0.790087	0.877384	0.27023	0.375132	-1.21344	0.515941	-7.17291	0.653219	0.349881	-4.31443	-8.0169	0.436196	-6.19734	0.768756	0.140293	-1.34351	0.109237	0.0496614	-0.144513	0.0586409	0.384898	-4.03641	0.351507	0.476739	-6.40136	71.9855	0.0254828	-0.310423	0.123289	6.33333	-11.4508	1.76584	4.10667	-5.04844	0.585818	4.80889	-8.53449	1.18109	2.06667	1.3487	-0.0688238	0.377778	-6.38112	1.63322	0.382222	-6.06502	1.02783	0.151111	-5.31197	1.32674	0.0888889	4.38169	-0.706469	470.176	21.5207	-0.431954	356.05	-11.2389	0.519184	474.619	22.5294	-0.503465	357.914	-14.8435	0.723966	0.485109	40.1786	1.35413	0.466953	-34.3711	-0.0896701	0.498976	54.4527	1.78725	0.328433	28.268	-0.462286	0.316458	-17.0385	0.182259	0.276447	20.1982	-0.137425	0.285377	-208.332	-1.95396	0.28094	-50.9884	-0.512875	4.31751	51.7134	0.339167	64.72	-13.2508	1.56996	1.49325	403.392	1.00821	1.27439	-56.4879	-0.771268	2.06737	70.1086	0.486829	0.792862	327.615	-0.916189	5.87933	17.3084	0.878416	57.1467	-16.3712	1.27869	1.06812	-3.58565	0.124181	1.50462	-1.21711	-0.061272	2.7294	26.2966	1.3305	0.70911	22.0911	-0.845371	-0.558089	19.9537	-3.3496	0.0045362	14.4398	-0.292933	0.0027012	16.2148	-0.771778	0.0251563	-4.60495	0.108453	0.00640991	0.957259	-0.0279301	0.0079907	4.22019	-0.0793917	0.00895562	18.0437	-0.274643	0.0095388	6.33623	-0.160083	0.00936538	7.57531	-0.17863	-0.437411	15.0467	-0.618218	0.191188	67.3477	-1.78822	0.0017248	6.47279	0.194541	0.174936	-59.829	-0.920785	0.126252	430.494	-1.6107	0.0219306	-23.5039	-0.57899	0.0748328	-412.807	-0.905182	0.278586	82.4961	-1.71451	0.0205089	-20.5806	-0.536024	32.1508	0.608816	-0.0259133	23.7538	-39.399	0.388466	8.26633	3.07987	-0.352417	4.56709	26.1883	1.82389	907.316	-36.8332	1.04865	340.785	187.088	-1.14058	1.32546	31.4606	0.387599	0.00834059	153.063	-0.775407	0.0131038	-38.8714	-0.351324	0.00233223	29.7996	-1.32624	2.95202	37.1104	0.855522	40.0993	-10.5178	0.27141	0.226298	10.0469	0.138915	1.68429	58.2085	0.319147	2.32125	23.1497	0.339257	1.05845	13.9043	-0.165549	-0.770253	9.40872	0.894148	1.00542	28.9884	1.85672	0.350433	-7.49336	0.651867	0.730792	22.9502	-1.72887	-0.423639	30.3045	-1.17931	0.00439171	58.9046	-0.855982	0.00204288	58.0011	-0.953346	0.0169762	52.1816	-0.786639	0.004873	58.4661	-0.861062	0.00711041	59.969	-0.875647	0.00815033	46.6338	-0.773822	0.00810388	59.6201	-0.869178	0.00802809	59.156	-0.881931	896.698	0.874143	0.535216	-0.553735	0.0492366	-0.736495	0.0640866	0.951927	0.106321	1.45694	0.0524122	1.05078	0.0701783	1.29669	0.0397731	0.781311	0.0882707	0.668156	0.116797	1.30208
17140	1090960274	244	K	4	HIST1H1B_3009	Library			404	43.4629	-2.24213	311	46.3277	-2.25248	244	35.4883	-1.83349	0.784566	-4.12517	1.04795	225	-1.58519	319.645	3.26199	0.920463	-4.23552	14.7946	1.94875	24.3762	3.12766	0.61482	-2.23697	1368.03	5.75112	0.462536	1.45449	19.8844	6.00614	66.7064	3.88316	0.311563	1.40143	2.14421	-1.79218	0.0155085	-1.28105	0.00429531	0.526271	0.0932513	-0.820416	0.0285127	-0.619175	0.0127729	1.17464	0.0162314	0.07569	0.0385291	-0.913869	0.0150206	1.26005	0.383513	-72.3088	10.1222	0.293907	-74.9622	8.60427	0.613046	-0.429434	0.16823	-1.38299	5.62066	-0.2902	3.36796	-0.287923	12.1696	0.85901	0.0362401	0.0336785	0.866623	-0.324619	0.362076	-1.47705	2.51542	-37.0185	3.37118	3.38498	-41.5168	-77.1449	2.40675	-36.1837	4.48844	3.06005	-47.0229	3.82327	3.06373	-25.8798	10.5016	4.96883	-64.9158	5.65312	2.77117	-37.2374	418.748	1.39348	-28.5607	11.3433	11.0578	-53.7273	8.28534	6.02222	-43.6108	5.06057	8.54667	-64.8155	8.96983	3.10222	-82.1365	4.1914	0.76	-29.2961	7.49819	0.791111	-42.1349	7.14054	0.284444	-19.5425	4.88102	0.382222	-37.5763	6.0585	496.363	-71.2927	1.43095	369.658	-90.8837	4.19838	500.472	-70.7287	1.58057	370.102	-89.4	4.36034	0.466613	12.0562	0.406327	0.579418	1631.56	4.25656	0.476565	21.8593	0.717468	0.408968	-195.369	3.19499	0.32599	-58.059	0.621051	0.298057	-87.372	0.594468	0.351882	-58.9199	-0.552616	0.31745	17.2188	0.173198	5.00343	378.407	2.48182	130.951	-81.0102	9.59812	1.48959	359.664	0.89892	1.30389	-8.00211	-0.109258	2.18015	249.756	1.73429	0.790314	430.377	-1.20357	5.66493	2.55472	0.129655	80.7467	-77.5704	6.05871	1.09512	-79.9003	2.76729	1.46495	-23.7755	-1.19688	2.59595	-4.3405	-0.219611	0.726233	-15.2558	0.5838	0.487651	-15.6452	2.62633	0.00485616	-37.2139	0.754937	0.00297469	-47.4121	2.25667	0.0286306	-87.4647	2.05992	0.00714851	-73.5407	2.14577	0.00867326	-59.6071	1.12135	0.00973341	-57.6273	0.877145	0.0104609	-60.1383	1.51939	0.0102143	-58.0687	1.36928	-0.181104	8.27856	-0.340137	0.214546	-51.3445	1.3633	0.00201844	64.6404	1.94278	0.187514	26.8147	0.412686	0.136629	-258.539	0.967324	0.0250108	33.4202	0.823265	0.0858679	303.702	0.665941	0.30864	-66.7155	1.38654	0.0234211	35.9869	0.937282	46.9704	-78.3649	3.33548	32.4384	-348.067	3.43188	14.8719	-34.587	3.95764	3.47217	-16.0816	-1.12001	928.158	-55.9739	1.59359	345.644	28.0431	-0.170964	1.36242	239.387	2.9493	0.0126623	-267.664	1.35596	0.0199348	244.826	2.21277	0.00447071	-15.3948	0.685148	3.00168	54.3422	1.25277	59.5683	-128.099	3.30558	0.157815	-129.552	-1.79127	1.7805	305.96	1.67752	2.57447	86.3494	1.26544	0.942304	131.787	-1.5691	-1.03672	12.9518	1.23086	1.00879	49.8356	3.192	0.351092	-7.98149	0.694331	0.731997	22.2004	-1.67238	1.25175	-75.805	2.94998	0.00562751	-119.09	1.73057	0.00232261	-58.4218	0.960264	0.0215093	-111.126	1.67522	0.00596002	-102.93	1.51591	0.00916917	-116.167	1.69624	0.0105344	-115.349	1.91404	0.0101465	-112.281	1.63689	0.0100808	-109.966	1.63944	886.201	0.697304	1.62121	-1.32287	0.0493728	-0.438032	0.0640074	0.835361	0.107092	1.63982	0.0522674	0.911409	0.0703535	1.37549	0.04052	1.56724	0.0882864	0.685484	0.116896	1.34202
17141	1090960274	245	K	5	BRI3BP_140707	Library			514	24.0283	-1.23955	417	22.3729	-1.08778	309	17.6066	-0.909639	0.741007	2.71111	-0.68873	216	-1.72786	295.018	0.120259	0.938997	0.715124	14.504	0.614104	22.9533	-0.313342	0.642474	0.869001	1076.11	1.41502	0.466751	2.18045	17.3062	1.48531	59.3016	1.00577	0.308513	0.905838	0.184833	-0.382879	0.0168263	0.552744	0.00430871	0.579417	0.0969184	0.958877	0.0297985	0.548818	0.0127544	1.11591	0.016754	0.970103	0.0407629	0.503235	0.0149971	1.20729	0.15847	-10.5307	1.47414	0.144809	-15.1501	1.73895	0.580584	-1.23448	0.180485	-0.0474895	4.80714	-0.967448	2.74683	-0.831172	9.96517	-0.806878	0.0341366	-0.432381	0.879564	0.390775	0.382261	-1.06947	0.405215	-5.52015	0.502706	1.55758	-19.1177	-35.5238	0.375161	-5.26856	0.653544	1.33092	-19.9708	1.62376	0.944876	-7.78821	3.16032	1.07506	-13.2025	1.14972	0.731146	-9.82045	110.434	0.84967	-17.3306	6.88308	6.18982	-10.1665	1.56779	4.7963	-18.9315	2.1968	4.89815	-9.87849	1.36709	2.41667	-26.8679	1.37106	0.291667	-1.21859	0.311893	0.50463	-16.8631	2.85777	0.185185	-8.94866	2.23506	0.300926	-25.9478	4.18362	469.059	25.4796	-0.511415	357.565	-20.1066	0.928829	478.794	7.46919	-0.166914	360.174	-28.6708	1.39837	0.430121	-43.4279	-1.46364	0.495839	393.504	1.02661	0.428101	-48.6213	-1.59585	0.360855	-61.764	1.01007	0.345467	-141.872	1.5176	0.335069	-271.608	1.84798	0.460781	185.731	1.74199	0.355819	88.896	0.894175	4.25439	21.652	0.142007	62.3287	-10.8043	1.2801	1.51365	647.535	1.61841	1.26847	-66.2264	-0.904234	2.00236	-33.4386	-0.232196	0.804776	-152.938	0.427693	5.53002	-6.72876	-0.341491	62.7778	-30.9737	2.41923	1.09685	-84.7714	2.936	1.41313	-53.2442	-2.68035	2.54401	-16.2649	-0.822939	0.716021	7.01733	-0.268536	0.916678	-30.2501	5.07802	0.00440905	34.9649	-0.709314	0.00282666	-12.9733	0.617491	0.0239312	24.6125	-0.579659	0.00628804	13.2497	-0.386599	0.00758487	42.1708	-0.793332	0.008604	52.2533	-0.795347	0.0093161	22.3902	-0.565684	0.00911224	27.1483	-0.640169	1.36138	-32.4533	1.33339	0.218244	-70.1351	1.86223	0.00168264	-1.87886	-0.0564693	0.177066	-45.1574	-0.694985	0.1353	-170.319	0.637249	0.0210319	-40.1127	-0.988127	0.0746781	-422.849	-0.927201	0.310159	-74.2563	1.54326	0.0196992	-36.3093	-0.945679	34.0447	-9.48384	0.403664	24.5704	-68.4252	0.674659	9.52577	-4.1018	0.469352	4.04954	6.20795	0.432354	850.137	15.679	-0.446385	349.382	-94.3314	0.57509	1.32529	30.5467	0.37634	0.0122086	-223.504	1.13225	0.0145516	21.2555	0.192109	0.0062173	-52.3071	2.32794	2.82669	-6.37628	-0.146995	40.6587	-13.8965	0.358597	0.207759	-27.744	-0.383607	1.69269	79.8324	0.437707	2.38312	38.5915	0.565554	1.0789	-6.84374	0.0814837	-0.505645	5.89035	0.559783	1.00102	1.83536	0.117556	0.341278	-0.712091	0.0619466	0.736817	19.2028	-1.44657	-0.194266	15.7774	-0.613982	0.00500859	-29.946	0.435166	0.0022017	-8.10126	0.133159	0.0198442	-51.1394	0.770926	0.0056395	-55.3398	0.815018	0.00832307	-43.7798	0.639258	0.00920617	-25.1028	0.416545	0.00932457	-43.1108	0.628495	0.00924956	-41.4827	0.618446	837.314	-0.126226	0.105814	-0.249618	0.0497107	0.302501	0.0634665	0.0398636	0.101017	0.199786	0.05109	-0.221638	0.0671973	-0.043686	0.0387081	-0.339333	0.0875628	-0.111364	0.113626	0.0171052
17142	1090960274	246	K	6	ZNF823_55552	Library			537	19.9647	-1.02992	435	18.3051	-0.890005	320	14.5805	-0.753295	0.735632	3.55469	-0.903032	282	-0.681633	287.449	-0.845315	0.92793	-2.24112	14.0656	-1.39956	23.0411	-0.101045	0.618553	-1.8177	1014.01	0.492722	0.466003	2.05162	17.0739	1.07798	57.9112	0.465474	0.307376	0.721231	0.395967	-0.53474	0.0162915	-0.191471	0.00405193	-0.439162	0.0959656	0.49656	0.0289054	-0.262496	0.0126573	0.808392	0.0163193	0.226171	0.0395065	-0.293785	0.0147051	0.549819	0.124011	-1.07097	0.14992	0.108179	-0.455845	0.0523226	0.671299	1.01523	0.187985	0.769737	4.55577	-1.17671	2.52122	-1.02849	9.55569	-1.11633	0.0308811	-1.1537	0.871124	-0.0758154	0.490529	1.11671	0.644485	-9.09165	0.827953	0.673084	-8.27606	-15.3782	0.620659	-9.00435	1.11695	0.519474	-7.27577	0.591568	0.674886	-5.48293	2.22487	0.706273	-8.30461	0.723197	0.687001	-9.22717	103.763	0.365313	-7.32821	2.9105	6.20567	-10.3084	1.58967	4.29433	-8.82624	1.02419	4.88298	-9.65008	1.33548	2.21631	-10.7155	0.546811	0.414894	-8.60628	2.20274	0.41844	-9.25992	1.56927	0.205674	-11.1354	2.78122	0.14539	-3.70016	0.596584	486.382	-35.9201	0.720971	362.524	-49.1298	2.26956	490.684	-35.4218	0.791571	364.504	-55.1599	2.69033	0.458077	-0.92244	-0.0310887	0.498265	429.446	1.12037	0.467479	8.64592	0.283777	0.359448	-57.8593	0.946211	0.316362	-16.6278	0.177866	0.282473	-9.79632	0.0666534	0.36507	-29.2935	-0.274747	0.272696	-66.3895	-0.667789	5.02051	386.539	2.53515	73.7411	-22.4801	2.66345	1.44153	-215.312	-0.538136	1.33281	39.5262	0.539678	2.16569	226.723	1.57435	0.788771	492.634	-1.37767	6.01059	26.3406	1.33681	61.0922	-26.6027	2.07783	1.07398	-20.1556	0.698071	1.49115	-8.8779	-0.446922	2.66666	11.8931	0.601741	0.718489	1.63463	-0.0625534	-0.311964	11.5752	-1.9431	0.00469758	-11.6138	0.235602	0.00278964	-4.36127	0.207583	0.0260407	-25.6972	0.605206	0.00660464	-18.684	0.545162	0.00824513	-19.5719	0.368194	0.00936655	-21.9352	0.333875	0.00984555	-15.7767	0.398597	0.00966272	-15.4162	0.363519	0.331332	-5.25315	0.215834	0.204289	0.775754	-0.0205968	0.00168055	-2.29164	-0.0688755	0.178626	-34.4146	-0.52965	0.133883	-76.1994	0.285099	0.0217003	-27.7612	-0.683862	0.0753698	-377.939	-0.828726	0.296335	-5.62368	0.116875	0.0202938	-24.7601	-0.644878	34.446	-11.6227	0.494703	25.1475	-88.9341	0.876872	9.47482	-3.81125	0.436106	4.30405	16.0334	1.11665	887.371	-18.5163	0.527164	343.962	83.0982	-0.506607	1.33467	83.2643	1.02583	0.010338	-41.3866	0.209661	0.0157506	71.053	0.642185	0.00344023	6.38332	-0.284091	2.93693	31.8742	0.73481	42.7424	-26.4806	0.68333	0.204244	-34.9097	-0.482684	1.67073	23.286	0.127674	2.22151	-1.74364	-0.0255529	1.06275	9.54469	-0.113642	-0.797791	9.77488	0.928946	1.00567	30.5577	1.95724	0.347654	-5.43486	0.472793	0.734739	20.4953	-1.54394	0.35545	-19.0385	0.740891	0.00494722	-21.1063	0.30671	0.00224054	-24.2657	0.398849	0.019043	-22.2757	0.335806	0.00541098	-21.4107	0.315326	0.00801242	-17.2019	0.251176	0.00918187	-23.4513	0.389141	0.00906076	-20.9093	0.304828	0.0089928	-20.3276	0.303054	910.458	1.10594	0.917432	-0.824434	0.0494637	-0.238757	0.0637523	0.460152	0.103845	0.87028	0.0518643	0.523477	0.0689381	0.73905	0.0399445	0.961579	0.0880369	0.410731	0.115398	0.735289
17143	1090960274	247	K	7	NEUROD6_63974	Library			438	37.4558	-1.93224	320	44.2938	-2.15359	237	37.414	-1.93298	0.740625	2.77109	-0.703967	215	-1.74371	295.735	0.211773	0.930339	-1.59769	14.3188	-0.236835	23.2293	0.354034	0.627001	-0.868854	1089.61	1.61564	0.465954	2.04308	17.3415	1.54729	59.2795	0.997195	0.307412	0.727047	1.16485	-1.08777	0.0168039	0.521565	0.00481416	2.58441	0.09385	-0.529938	0.0297097	0.46808	0.01266	0.816813	0.0171582	1.662	0.0406451	0.428468	0.0153321	1.96138	0.25641	-37.417	5.23785	0.208791	-40.8173	4.68506	0.608081	-0.55255	0.15857	-2.43575	5.72614	-0.202389	3.42912	-0.234432	12.7535	1.30026	0.0410462	1.09856	0.830522	-2.32041	0.35756	-1.56825	1.31366	-19.0801	1.73758	0.709621	-8.72391	-16.2104	1.18545	-17.599	2.18308	0.498596	-6.94913	0.56501	0.914183	-7.52614	3.05397	1.25278	-15.5628	1.35527	0.869422	-11.6788	131.332	0.689857	-14.0303	5.57233	8.03256	-26.6563	4.11068	4.26977	-8.33184	0.966823	5.85116	-24.2284	3.35297	2.12558	-3.40095	0.173549	0.553488	-16.9153	4.32939	0.386046	-6.40237	1.085	0.232558	-14.0047	3.49788	0.218605	-14.1727	2.28509	485.483	-32.7332	0.657005	359.731	-32.7856	1.51453	488.887	-28.939	0.6467	361.307	-35.5988	1.73627	0.462098	5.19094	0.174949	0.501923	483.631	1.26174	0.471868	15.0296	0.493303	0.375509	-102.458	1.67556	0.282647	128.461	-1.37413	0.256686	118.561	-0.80667	0.329845	-108.43	-1.01698	0.25295	-103.278	-1.03884	4.69203	230.09	1.50906	89.2047	-38.3005	4.53785	1.49257	395.243	0.987844	1.31637	12.5017	0.170694	2.13652	180.262	1.25173	0.799846	45.8864	-0.128326	5.46673	-11.0841	-0.562526	55.2465	-11.4437	0.893824	1.08147	-41.331	1.43146	1.4838	-13.0572	-0.657309	2.57445	-9.27681	-0.469368	0.723828	-10.0101	0.383061	-0.0563402	2.87326	-0.48233	0.00475999	-21.6886	0.439984	0.00287234	-23.6004	1.12331	0.0263973	-34.2019	0.805503	0.00674669	-33.012	0.963221	0.00833305	-27.7934	0.522858	0.00955207	-39.9851	0.608613	0.0100259	-28.7759	0.727022	0.00980924	-26.7457	0.630674	0.334935	-5.34829	0.219743	0.201781	13.5197	-0.358974	0.00153514	-31.0964	-0.934608	0.18036	-22.4641	-0.345729	0.135357	-174.101	0.651397	0.0223644	-15.4883	-0.381535	0.076621	-296.698	-0.650584	0.295088	0.565653	-0.0117574	0.0207509	-15.8805	-0.413609	42.7744	-56.0043	2.38373	30.7744	-288.925	2.84874	12.4329	-20.6792	2.36623	3.98324	3.64838	0.254093	938.001	-65.0132	1.85094	352.76	-204.911	1.24924	1.32009	1.27462	0.0156996	0.0124409	-246.11	1.24677	0.0189071	202.146	1.82702	0.00411019	-7.77552	0.346051	2.94882	36.0027	0.829986	53.2917	-90.1917	2.32739	0.164421	-116.086	-1.60508	1.74237	207.761	1.13911	2.4642	58.8279	0.862117	1.02184	51.0657	-0.608004	-1.62459	20.7685	1.97371	1.00451	23.3836	1.49773	0.307798	24.0856	-2.09527	0.73839	18.2244	-1.37287	1.39541	-84.9037	3.30406	0.00547922	-97.7311	1.4202	0.00246926	-119.458	1.9635	0.0209437	-90.7507	1.36807	0.00602455	-112.511	1.65701	0.00889275	-92.5186	1.35092	0.0100806	-84.5109	1.40234	0.0100608	-105.071	1.53179	0.00996813	-100.686	1.50109	941.319	1.62582	0.71038	-0.677793	0.0490067	-1.24036	0.06368	0.353853	0.106107	1.40636	0.0521332	0.782296	0.0693791	0.937332	0.0398438	0.855715	0.0878412	0.195239	0.115743	0.87489
17144	1090960274	248	K	8	RNF187_149603	Library			475	30.9187	-1.59501	396	27.1186	-1.31853	269	28.6107	-1.47816	0.679293	12.3968	-3.14927	262	-0.998671	278.639	-1.96922	0.920783	-4.15004	13.7434	-2.87903	22.5241	-1.35135	0.628046	-0.75148	1002.42	0.320521	0.471757	3.04256	17.118	1.15538	55.7539	-0.372818	0.321208	2.96846	0.693283	-0.748588	0.0172185	1.09841	0.00486438	2.78363	0.0963071	0.662286	0.0304261	1.11884	0.0127463	1.09032	0.0175263	2.29197	0.0416412	1.06039	0.0154489	2.22433	0.439739	-87.7441	12.2829	0.312704	-82.5027	9.46978	0.739328	2.70232	0.182276	0.14764	9.38043	2.83978	6.78565	2.70121	10.8786	-0.116599	0.0348598	-0.272142	0.841357	-1.7214	0.501485	1.33794	1.57137	-22.927	2.0879	1.39212	-17.0896	-31.7553	1.44239	-21.5088	2.66808	1.18906	-17.7515	1.44331	1.61006	-13.4678	5.46501	1.53326	-19.2879	1.67966	1.64948	-22.1624	249.224	0.883442	-18.028	7.16007	8.25572	-28.6533	4.41864	4.60305	-15.0413	1.74538	5.9542	-25.7798	3.56767	2.24046	-12.6621	0.646146	0.648855	-22.6327	5.79274	0.545802	-20.4951	3.47327	0.267176	-17.6994	4.42069	0.248092	-18.3904	2.96513	498.759	-79.7876	1.60146	369.621	-90.6677	4.1884	500.132	-69.5017	1.55315	370.294	-90.5739	4.41759	0.47715	28.0775	0.946288	0.533901	957.312	2.49752	0.477297	22.9247	0.752436	0.374018	-98.3176	1.60785	0.322735	-44.0527	0.471228	0.312471	-159.119	1.08263	0.366758	-25.4995	-0.239162	0.335697	51.3065	0.516075	4.68481	226.652	1.48652	91.542	-40.6917	4.82117	1.51151	621.944	1.55444	1.29746	-18.568	-0.253522	2.11948	153.123	1.06328	0.796067	198.336	-0.554658	6.04462	28.6822	1.45565	65.855	-38.9534	3.0425	1.08769	-58.8927	2.0397	1.50626	-0.283688	-0.0142827	2.66452	11.4003	0.576807	0.71509	9.04834	-0.346257	0.546684	-17.6548	2.96368	0.0049206	-47.6166	0.965971	0.00298617	-50.0819	2.38375	0.0280431	-73.4538	1.72994	0.00705701	-64.3111	1.87647	0.00872383	-64.3361	1.21031	0.0098665	-70.5757	1.07423	0.010438	-58.4819	1.47754	0.0102544	-61.1676	1.44235	-0.83633	25.5809	-1.05103	0.201437	15.2682	-0.405401	0.00204888	70.6692	2.12397	0.178705	-33.8691	-0.521255	0.128125	306.144	-1.14544	0.0230653	-2.5349	-0.062444	0.0762901	-318.18	-0.697688	0.288737	32.0989	-0.667109	0.0218015	4.5277	0.117924	44.5543	-65.4896	2.78746	30.375	-274.73	2.70878	14.1304	-30.3588	3.47383	3.16891	-27.789	-1.93537	964.902	-89.7185	2.55431	363.898	-569.547	3.47224	1.33557	88.3386	1.08835	0.0164374	-635.184	3.21779	0.0202264	256.939	2.32224	0.00844881	-99.4678	4.42683	3.07368	79.3245	1.8287	57.8595	-117.779	3.03927	0.161121	-122.813	-1.69809	1.8057	370.87	2.03341	2.85953	157.497	2.3081	0.858674	216.666	-2.57969	0.490257	-7.35165	-0.698656	0.999442	-7.94624	-0.508961	0.357132	-12.4547	1.08346	0.765057	1.63698	-0.123316	2.08095	-128.321	4.99368	0.00623417	-206.467	3.00032	0.00261611	-180.576	2.96809	0.0240754	-203.57	3.06882	0.0065692	-193.377	2.84797	0.00998715	-186.149	2.71808	0.0113147	-168.359	2.79367	0.0111993	-200.889	2.92867	0.011048	-189.659	2.82753	989.646	2.43992	1.13184	-0.976281	0.0489256	-1.41821	0.0632262	-0.313518	0.106357	1.46555	0.0515534	0.224294	0.0685056	0.544557	0.0396291	0.629772	0.0872729	-0.430594	0.114598	0.410904
17145	1090960274	249	K	9	XAF1_54739	Library			587	11.1307	-0.574205	456	13.5593	-0.659263	325	13.205	-0.682229	0.712719	7.15072	-1.81657	283	-0.665781	289.381	-0.598852	0.941009	1.25251	14.3679	-0.0110637	22.5466	-1.29698	0.646919	1.36826	960.502	-0.302136	0.471891	3.06557	16.6636	0.358532	55.1543	-0.605802	0.31678	2.24899	0.599308	-0.680996	0.016507	0.108311	0.00414677	-0.0629531	0.0969387	0.968739	0.0285162	-0.615994	0.0130267	1.97859	0.0167907	1.03299	0.039333	-0.403848	0.0151125	1.46704	0.122078	-0.540424	0.0756515	0.103896	1.26245	-0.144906	0.590155	-0.997109	0.180774	-0.0160193	7.76758	1.49709	5.64374	1.70249	11.9199	0.67032	0.0385343	0.542007	0.859813	-0.701138	0.39414	-0.829618	0.533425	-7.4339	0.676986	0.339096	-4.18224	-7.77126	0.528531	-7.60243	0.943051	0.125687	-1.11499	0.0906561	0.413158	-3.24819	1.31806	0.586619	-6.71549	0.584811	0.373632	-5.01565	56.4027	0.17838	-3.46788	1.37731	6.24028	-10.6181	1.63743	4.0742	-4.39494	0.509988	5.16961	-13.966	1.93276	2.0318	4.15943	-0.212254	0.378092	-6.39995	1.63804	0.353357	-3.51868	0.596306	0.144876	-4.64654	1.16054	0.137809	-2.6158	0.421751	487.988	-41.6093	0.835162	354.868	-4.32223	0.19967	492.861	-43.2743	0.967052	356.65	-7.11259	0.346905	0.440377	-27.8342	-0.93809	0.442154	-401.714	-1.04803	0.450256	-16.4007	-0.538306	0.327895	29.7614	-0.486709	0.301957	45.3629	-0.485241	0.238855	207.319	-1.41057	0.354477	-53.0915	-0.497951	0.245646	-116.922	-1.17608	4.21926	4.9203	0.0322702	62.318	-10.7934	1.27881	1.48686	327.036	0.817371	1.26893	-65.4607	-0.89378	2.01804	-8.45231	-0.0586923	0.795812	208.607	-0.58338	5.63175	0.271226	0.013765	54.3074	-9.00849	0.703617	1.07463	-21.999	0.761914	1.45423	-29.8714	-1.50375	2.62881	3.20262	0.162039	0.709064	22.1924	-0.849246	0.130635	-3.49172	0.58615	0.00465489	-4.7211	0.0957737	0.00276278	1.88735	-0.0898321	0.0254724	-12.1445	0.286021	0.00644547	-2.62909	0.0767121	0.0080043	2.94868	-0.0554716	0.00922461	-8.12599	0.123686	0.00967478	-3.46587	0.0875656	0.0094221	3.18934	-0.0752068	1.29172	-30.6137	1.25781	0.199263	26.3125	-0.698648	0.00144797	-48.3641	-1.45359	0.167917	-108.182	-1.66495	0.127179	368.958	-1.38046	0.0195077	-68.2827	-1.68206	0.0716323	-620.61	-1.36084	0.286543	42.9916	-0.893491	0.0181251	-66.8851	-1.74203	34.8771	-13.9197	0.592469	24.5249	-66.807	0.658704	10.2791	-8.3973	0.960868	3.86869	-0.773575	-0.0538755	906.771	-36.3328	1.0344	344.434	67.6491	-0.412422	1.32707	40.505	0.499029	0.0103388	-41.4695	0.210081	0.015241	49.8901	0.450912	0.00372655	0.332192	-0.0147841	2.93484	31.1522	0.718164	43.2466	-29.5256	0.761905	0.207252	-28.7785	-0.39791	1.71857	146.483	0.803141	2.40639	44.3999	0.650676	1.04911	23.3878	-0.278462	-1.09238	13.6919	1.30119	1.00471	24.6455	1.57856	0.323501	12.4551	-1.0835	0.748232	12.1022	-0.911677	0.474112	-26.5539	1.03335	0.00499519	-28.0157	0.407115	0.00223421	-21.6322	0.355562	0.019292	-31.2446	0.471013	0.00547233	-30.519	0.44947	0.00812173	-26.5538	0.38773	0.00931551	-32.5315	0.539814	0.00916043	-29.2974	0.427115	0.00908405	-27.8457	0.415139	871.036	0.441837	0.339388	-0.415043	0.0492395	-0.73024	0.0635908	0.222647	0.104063	0.921944	0.0518004	0.462011	0.0685451	0.562353	0.0393256	0.310408	0.0877702	0.117033	0.114932	0.546366
17146	1090960274	250	K	10	PHIP_55023	Library			481	29.8587	-1.54033	396	27.1186	-1.31853	287	23.6589	-1.22233	0.724747	5.26297	-1.337	263	-0.982819	295.155	0.137693	0.929942	-1.70366	14.4338	0.291637	22.9946	-0.213584	0.635031	0.0330005	1019.02	0.567087	0.473383	3.32248	17.2256	1.34408	57.2259	0.199197	0.318479	2.52505	1.27028	-1.1636	0.0167554	0.454048	0.00429919	0.54165	0.098202	1.58168	0.0290833	-0.100865	0.0133675	3.05825	0.0173182	1.93573	0.0400537	0.0533131	0.0155398	2.42913	0.196481	-20.9654	2.93485	0.178886	-28.8203	3.30804	0.691387	1.51339	0.194114	1.43768	5.53874	-0.358398	3.38706	-0.271222	13.2299	1.66032	0.0421058	1.33334	0.858091	-0.79634	0.490288	1.11186	0.837715	-11.9759	1.09062	0.994824	-12.2198	-22.7063	0.762423	-11.1616	1.38455	0.803554	-11.7202	0.952928	0.744597	-6.07815	2.4664	1.19507	-14.7963	1.28852	0.936857	-12.5851	141.524	0.375427	-7.53708	2.99345	6.8365	-15.9534	2.46018	4.51711	-13.3111	1.54462	5.26236	-15.3625	2.12602	2.3346	-20.2518	1.03344	0.486692	-12.9107	3.30444	0.444867	-11.5912	1.96434	0.155894	-5.82239	1.45423	0.186312	-9.55355	1.54034	493.308	-60.4679	1.21368	363.829	-56.7654	2.62228	496.817	-57.5453	1.28596	364.491	-55.0796	2.68642	0.470719	18.2995	0.616744	0.537132	1005.18	2.62239	0.478649	24.8911	0.816977	0.386806	-133.828	2.18858	0.296639	68.2473	-0.730033	0.276028	22.2837	-0.151615	0.390956	28.8627	0.270706	0.343382	65.6631	0.660483	4.60661	189.41	1.24226	74.5399	-23.2973	2.76028	1.46006	6.35536	0.0158842	1.32058	19.4323	0.265322	2.11385	144.157	1.00102	0.790017	442.367	-1.2371	5.97937	24.1921	1.22777	63.9278	-33.9558	2.65215	1.08147	-41.3064	1.43061	1.51386	4.03406	0.203076	2.68457	16.0044	0.809756	0.718044	2.60522	-0.0996953	0.0699698	-1.42656	0.239474	0.00493755	-50.3524	1.02147	0.00284618	-17.515	0.83366	0.0273497	-56.9156	1.34044	0.00683986	-42.4093	1.23742	0.0086083	-53.5323	1.00707	0.00986729	-70.6531	1.07541	0.0102581	-45.5139	1.1499	0.0100279	-43.6539	1.02938	-1.20554	35.3304	-1.4516	0.203147	6.58069	-0.17473	0.00211092	82.9591	2.49335	0.186791	21.8352	0.336049	0.13209	42.8806	-0.16044	0.0248084	29.6797	0.731123	0.0839005	175.957	0.38583	0.293883	6.5511	-0.136152	0.0233282	34.1827	0.890292	38.3019	-32.1704	1.36928	27.2755	-164.567	1.6226	10.9736	-12.3576	1.41403	3.90065	0.460099	0.032044	900.178	-30.2773	0.862002	345.387	36.44	-0.222156	1.33119	63.7145	0.784975	0.0117481	-178.669	0.905121	0.0175192	144.506	1.30606	0.00412773	-8.14622	0.362549	2.97409	44.7692	1.03208	48.1283	-59.0083	1.5227	0.184849	-74.4451	-1.02933	1.78805	325.402	1.78412	2.81365	146.045	2.14027	0.921632	152.768	-1.81891	-1.36647	17.3364	1.64754	1.00664	36.5473	2.34088	0.336004	3.19396	-0.277851	0.722934	27.8379	-2.09707	0.5835	-33.4819	1.30296	0.00522777	-61.5145	0.893909	0.00232449	-59.2051	0.973138	0.0201628	-62.6153	0.943926	0.00572555	-68.1158	1.00318	0.00853903	-62.2559	0.90904	0.00971651	-59.7759	0.991895	0.00958213	-64.7867	0.944498	0.00953269	-64.8099	0.96622	865.424	0.347303	0.965499	-0.858476	0.0492993	-0.599241	0.0631276	-0.458585	0.102242	0.490186	0.0510214	-0.287679	0.0674209	0.0568521	0.0395885	0.587014	0.0871395	-0.577455	0.11355	-0.0134587
17147	1090960274	251	K	11	ZNF280A_129025	Library			568	14.4876	-0.747378	463	11.9774	-0.582349	341	8.8033	-0.454819	0.736501	3.41831	-0.868388	309	-0.253631	297.28	0.408808	0.938991	0.713437	14.659	1.32576	22.8421	-0.582305	0.65083	1.80757	1032.48	0.76697	0.477433	4.0199	17.356	1.57272	57.6017	0.34522	0.317312	2.33547	1.37976	-1.24235	0.0164621	0.0458408	0.00434021	0.704361	0.0969058	0.952771	0.029338	0.130488	0.0132715	2.75435	0.0168831	1.19111	0.0400637	0.059682	0.0154974	2.3335	0.206983	-23.8482	3.33841	0.164589	-23.0849	2.64972	0.589241	-1.01979	0.182452	0.166846	6.76016	0.658427	4.54325	0.739995	10.2673	-0.578589	0.0307512	-1.18247	0.877711	0.288353	0.403902	-0.632487	0.775447	-11.0465	1.00597	1.47118	-18.0587	-33.5558	0.748558	-10.9506	1.35838	1.45373	-21.8922	1.77998	1.25334	-10.422	4.22905	1.11306	-13.7072	1.19368	1.4454	-19.4196	218.38	0.669248	-13.6047	5.4033	6.42395	-12.2617	1.89088	4.61165	-15.2143	1.76547	5.07443	-12.5329	1.73443	2.3657	-22.7587	1.16137	0.466019	-11.6714	2.98723	0.598706	-25.1619	4.26416	0.197411	-10.2535	2.56096	0.239482	-17.159	2.76658	495.602	-68.5988	1.37688	361.905	-45.5076	2.10223	499.231	-66.252	1.48053	363.002	-45.9707	2.24214	0.485147	40.2357	1.35605	0.538067	1019.03	2.65852	0.48912	40.1191	1.31679	0.384407	-127.166	2.07963	0.32779	-65.8048	0.703908	0.347337	-332.675	2.26348	0.355035	-51.8382	-0.486196	0.335	50.003	0.502963	4.71157	239.397	1.57011	71.6375	-20.328	2.40847	1.43669	-273.241	-0.682919	1.35775	80.5137	1.09931	2.16481	225.32	1.56461	0.788545	501.726	-1.4031	5.63007	0.156088	0.00792159	61.4531	-27.5385	2.15092	1.08475	-50.6027	1.75258	1.50862	1.0553	0.0531231	2.56835	-10.6787	-0.5403	0.733485	-31.0711	1.18901	0.0981107	-2.38453	0.400286	0.00513818	-82.7407	1.67851	0.00281028	-9.16233	0.436099	0.0282716	-78.9044	1.85831	0.00689571	-48.0422	1.40177	0.00890318	-81.1072	1.52582	0.0102533	-108.206	1.647	0.010477	-61.2981	1.54869	0.0102504	-60.8604	1.43511	-0.0105937	3.77595	-0.155141	0.211672	-36.7416	0.975563	0.00185813	32.8838	0.988328	0.185808	15.0639	0.231837	0.133953	-80.8418	0.302468	0.023046	-2.89152	-0.0712291	0.0806102	-37.6824	-0.0826279	0.303435	-40.8763	0.849527	0.0216196	0.993091	0.0258651	38.4024	-32.7061	1.39208	27.1832	-161.287	1.59025	11.6757	-16.3611	1.87213	3.87244	-0.628996	-0.0438062	861.62	5.13284	-0.146133	346.596	-3.14098	0.019149	1.33854	105.044	1.29416	0.0123502	-237.282	1.20205	0.0180906	168.236	1.52053	0.00487197	-23.8751	1.06256	2.97748	45.9455	1.0592	48.3096	-60.1033	1.55096	0.181872	-80.5128	-1.11322	1.75828	248.742	1.36381	2.65097	105.444	1.54527	0.943849	130.22	-1.55044	-1.05457	13.1891	1.25341	1.00538	28.7828	1.84355	0.340262	0.0405944	-0.00353141	0.728671	24.2693	-1.82824	1.0333	-61.9693	2.41156	0.00542528	-89.9625	1.30731	0.00237078	-78.4715	1.28982	0.0208914	-88.8642	1.33963	0.00589441	-93.1886	1.37244	0.00883733	-87.7773	1.28169	0.0100978	-85.6815	1.42176	0.00990571	-92.0192	1.34151	0.00983479	-89.7003	1.3373	818.23	-0.447711	0.987031	-0.873726	0.0497535	0.396243	0.0628387	-0.88341	0.0996061	-0.134519	0.0503721	-0.912485	0.0663263	-0.435342	0.0388826	-0.155784	0.0869694	-0.764805	0.112317	-0.513104
17148	1090960274	252	K	12	STOML1_9399	Library			494	27.5618	-1.42184	404	25.3107	-1.23062	300	20.0825	-1.03756	0.742574	2.46517	-0.626251	273	-0.8243	287.329	-0.860619	0.933315	-0.802658	14.3619	-0.0385608	22.5234	-1.35305	0.645429	1.20092	911.34	-1.03238	0.473071	3.26879	16.742	0.496076	53.9741	-1.06439	0.324323	3.47461	0.889504	-0.889722	0.016652	0.310212	0.00424902	0.342635	0.0975	1.24107	0.0290301	-0.149172	0.0132287	2.61868	0.0169724	1.34393	0.0399139	-0.0353857	0.0153852	2.08092	0.219718	-27.3444	3.82783	0.177465	-28.2504	3.24262	0.706558	1.88962	0.180969	0.00521256	5.63295	-0.279966	3.4617	-0.205943	9.06208	-1.48935	0.0293092	-1.50199	0.875505	0.166375	0.479985	0.903809	0.979799	-14.0968	1.28376	0.607948	-7.47767	-13.8947	0.924006	-13.6205	1.68956	0.536533	-7.54265	0.613267	1.56145	-13.0528	5.29658	0.889138	-10.7333	0.934693	0.650181	-8.73232	98.198	0.818056	-16.6777	6.62379	7.01831	-17.5803	2.71108	4.17216	-6.36692	0.738814	5.2674	-15.4384	2.13653	2.16117	-6.27022	0.319968	0.454212	-10.9635	2.80606	0.384615	-6.27613	1.06361	0.274725	-18.5052	4.62194	0.223443	-14.8648	2.39668	502.959	-94.6737	1.90025	370.122	-93.5972	4.32373	507.505	-96.0992	2.14753	370.531	-92.0272	4.48847	0.468425	14.8106	0.499159	0.543917	1105.69	2.88461	0.480189	27.1304	0.890474	0.391268	-146.218	2.3912	0.302498	43.0367	-0.460359	0.315773	-175.556	1.19446	0.323877	-121.836	-1.14271	0.298684	-17.8402	-0.179448	4.63912	204.892	1.34381	77.0623	-25.8779	3.06602	1.48162	264.297	0.660565	1.30461	-6.82396	-0.0931722	2.1291	168.443	1.16966	0.796711	172.369	-0.482038	5.81077	12.59	0.638956	57.381	-16.9787	1.32614	1.08256	-44.3948	1.53758	1.50485	-1.08791	-0.0547679	2.63929	5.60848	0.283766	0.710643	18.7476	-0.717423	-0.486827	17.5278	-2.94236	0.00516306	-86.7573	1.76	0.00283223	-14.2693	0.679177	0.028898	-93.8438	2.21015	0.00708152	-66.7837	1.94861	0.00905197	-95.0204	1.78756	0.0104186	-124.289	1.8918	0.0106708	-75.2634	1.90152	0.0104062	-72.9042	1.71911	-0.262992	10.4409	-0.428982	0.200148	21.8202	-0.57937	0.00156984	-24.2229	-0.728022	0.185443	12.5492	0.193136	0.131807	61.6282	-0.230584	0.0243493	21.1951	0.522115	0.0812244	2.19968	0.00482334	0.291352	19.1141	-0.397249	0.0224766	17.6404	0.459446	38.1455	-31.3368	1.3338	26.1182	-123.434	1.21704	12.5273	-21.2172	2.42779	3.0523	-32.2905	-2.24888	966.328	-91.0282	2.5916	348.701	-72.0488	0.439245	1.329	51.3591	0.632754	0.0128074	-281.796	1.42755	0.0188927	201.546	1.82159	0.00463926	-18.9569	0.843681	3.06506	76.3354	1.75979	49.3979	-66.6759	1.72056	0.181943	-80.3685	-1.11123	1.76381	262.98	1.44187	2.52472	73.9314	1.08346	0.996507	76.7756	-0.914114	-0.74466	9.06843	0.861808	1.00224	9.37436	0.600433	0.332656	5.67436	-0.493628	0.742012	15.9715	-1.20315	1.29125	-78.3067	3.04733	0.00547657	-97.3505	1.41467	0.00240933	-94.5167	1.55355	0.0212632	-102.26	1.54157	0.00598845	-107.151	1.57807	0.00889315	-92.5527	1.35142	0.0101687	-90.5015	1.50174	0.0100299	-102.474	1.49393	0.00991651	-96.4336	1.43768	982.724	2.32332	1.14472	-0.985406	0.0486643	-1.99083	0.063629	0.278837	0.107698	1.78332	0.0524675	1.10399	0.0705405	1.45958	0.040321	1.35777	0.0878616	0.217695	0.116751	1.28352
17149	1090960274	253	K	13	MAGOHB_55110	Library			406	43.1095	-2.2239	319	44.5198	-2.16458	230	39.3398	-2.03247	0.721003	5.85063	-1.48629	215	-1.74371	289.283	-0.611423	0.924038	-3.28076	14.2709	-0.456742	22.7788	-0.735367	0.63144	-0.370322	1023.54	0.634276	0.474677	3.54531	17.7405	2.24682	57.1266	0.160625	0.326599	3.84439	1.9919	-1.68264	0.0163508	-0.109022	0.00456146	1.58202	0.094373	-0.276182	0.0290576	-0.124216	0.012944	1.71669	0.0170676	1.50684	0.039707	-0.166632	0.0153797	2.06869	0.255556	-37.1824	5.205	0.22963	-49.1768	5.64458	0.603158	-0.674645	0.185343	0.481897	5.80732	-0.134809	3.69502	-0.00188098	10.0543	-0.739542	0.0313433	-1.05129	0.873304	0.0447294	0.43176	-0.069967	0.590648	-8.28804	0.754771	0.93796	-11.5227	-21.4111	0.486501	-6.96286	0.863715	0.804757	-11.739	0.954458	0.792088	-6.48364	2.63094	0.806089	-9.63028	0.838642	1.0033	-13.4781	151.566	0.135448	-2.58129	1.02519	6.74884	-15.1689	2.33921	4.33023	-9.54908	1.10807	5.19535	-14.3535	1.98639	2.14419	-4.90082	0.250087	0.413953	-8.54992	2.18831	0.506977	-17.0701	2.89285	0.0837209	1.88053	-0.469689	0.172093	-7.51971	1.21242	498.685	-79.5247	1.59618	365.605	-67.1637	3.10264	501.486	-74.3866	1.66232	366.043	-64.5724	3.14941	0.462179	5.3146	0.179116	0.514619	671.691	1.75237	0.472257	15.5951	0.511862	0.372842	-95.05	1.55442	0.304713	33.5053	-0.358402	0.253248	135.678	-0.923134	0.299875	-175.759	-1.64846	0.19571	-210.21	-2.11443	4.74417	254.926	1.67195	75.7814	-24.5675	2.91076	1.48148	262.619	0.656373	1.32235	22.3327	0.304923	2.16502	225.659	1.56696	0.794964	242.797	-0.678994	6.03072	27.7257	1.4071	61.8093	-28.4623	2.22307	1.06447	6.71787	-0.232675	1.53112	13.8499	0.697214	2.69976	19.4918	0.986205	0.707173	26.3156	-1.00703	0.105668	-2.6418	0.443474	0.00474536	-19.3269	0.392073	0.00284836	-18.0226	0.85782	0.0267496	-42.6052	1.00341	0.00668821	-27.1131	0.791103	0.00825956	-20.9212	0.393577	0.00952148	-37.0085	0.563306	0.00996217	-24.1835	0.610993	0.00972399	-20.1537	0.47523	-0.662022	20.978	-0.861911	0.190574	70.4691	-1.87109	0.00171688	4.90504	0.147422	0.1776	-41.4823	-0.638425	0.126595	407.711	-1.52545	0.0227605	-8.1681	-0.201211	0.0770528	-268.658	-0.5891	0.278109	84.862	-1.76368	0.0212591	-6.00953	-0.156519	42.1404	-52.626	2.23994	29.2303	-234.046	2.30765	12.7697	-22.5993	2.58595	3.64406	-9.44572	-0.657849	930.47	-58.0968	1.65403	348.011	-49.4615	0.301541	1.3293	53.0984	0.654183	0.0134321	-342.616	1.73566	0.0195671	229.554	2.07473	0.00482701	-22.9248	1.02027	3.07866	81.0523	1.86853	54.8134	-99.3822	2.56455	0.166245	-112.369	-1.55369	1.82025	408.332	2.23881	2.98408	188.583	2.76366	0.863431	211.838	-2.52221	-0.652845	7.8476	0.745788	1.00239	10.2891	0.659022	0.337959	1.74629	-0.151914	0.740373	16.9907	-1.27994	0.990983	-59.2895	2.30727	0.00554885	-107.761	1.56594	0.00243324	-104.469	1.71714	0.0215717	-113.375	1.70913	0.0060626	-118.161	1.74021	0.0090471	-105.724	1.54374	0.0102547	-96.3407	1.59864	0.0101534	-112.863	1.64538	0.0100766	-109.62	1.63427	914.984	1.18218	1.2511	-1.06075	0.0490021	-1.25052	0.0633256	-0.167344	0.105375	1.2328	0.0519374	0.593842	0.0692258	0.868436	0.0400201	1.0412	0.0876881	0.0266442	0.115318	0.70276
17150	1090960274	254	K	14	CCDC149_91050	Library			363	50.7067	-2.61582	299	49.0395	-2.38434	203	46.7675	-2.41623	0.67893	12.4538	-3.16375	199	-1.99734	288.556	-0.704116	0.933188	-0.836602	14.2918	-0.360673	22.7109	-0.89954	0.640091	0.601362	1066.84	1.27742	0.473378	3.32172	17.5131	1.84816	57.9644	0.486156	0.316053	2.13095	1.82099	-1.5597	0.0176207	1.65813	0.00461362	1.78891	0.100836	2.85978	0.0303491	1.04897	0.014065	5.26799	0.0183055	3.62555	0.0418989	1.22385	0.0164258	4.4238	0.297071	-48.5791	6.80038	0.230126	-49.3757	5.66742	0.587048	-1.07416	0.186532	0.611396	4.53234	-1.19622	2.39021	-1.14307	13.3058	1.71764	0.0414962	1.19826	0.840323	-1.77858	0.429614	-0.113299	0.806394	-11.5084	1.04804	0.521318	-6.4158	-11.9216	0.75858	-11.1031	1.3773	0.347993	-4.59296	0.373438	0.934814	-7.70229	3.12545	1.21979	-15.1247	1.31712	0.473671	-6.36012	71.5217	0.272201	-5.40537	2.14682	6.92965	-16.7869	2.58872	4.31156	-9.17313	1.06445	5.37688	-17.087	2.36467	2.30151	-17.5839	0.8973	0.40201	-7.83389	2.00505	0.366834	-4.70757	0.797786	0.21608	-12.2461	3.05863	0.110553	1.28292	-0.206848	502.579	-93.3259	1.87319	368.74	-85.5084	3.95007	503.537	-81.7873	1.8277	369.004	-82.6845	4.0328	0.495176	55.4849	1.86999	0.592607	1826.93	4.76625	0.499268	54.877	1.80117	0.437312	-274.077	4.48216	0.327149	-63.0467	0.674404	0.243703	183.191	-1.24641	0.292531	-192.259	-1.80321	0.206756	-189.575	-1.90687	4.74922	257.33	1.68772	77.8945	-26.7293	3.1669	1.48179	266.288	0.665541	1.32905	33.347	0.45531	2.15074	202.901	1.40893	0.79147	383.731	-1.07312	5.64564	1.2276	0.062302	57.6131	-17.5806	1.37315	1.0944	-77.8501	2.69628	1.51577	5.11953	0.257719	2.57494	-9.16591	-0.463757	0.727965	-19.0335	0.728363	-0.304301	11.3143	-1.89931	0.00502059	-63.7577	1.29342	0.00281917	-11.2307	0.534548	0.028376	-81.3928	1.91692	0.00694896	-53.4127	1.55847	0.0087698	-68.6345	1.29118	0.0101049	-93.7698	1.42727	0.0104329	-58.1166	1.46831	0.0101391	-52.2486	1.23204	-0.507946	16.9093	-0.694746	0.208675	-21.5121	0.571191	0.00170346	2.24658	0.0675212	0.195877	84.4231	1.2993	0.133911	-78.0942	0.292188	0.0264314	59.6737	1.46999	0.0907868	623.083	1.36626	0.301468	-31.1105	0.646564	0.0243923	54.8527	1.42864	35.7371	-18.503	0.787549	25.9429	-117.203	1.1556	9.85714	-5.99136	0.685566	4.48487	23.0141	1.60282	927.25	-55.1399	1.56985	344.926	51.5455	-0.314247	1.32825	47.1651	0.581083	0.0114683	-151.425	0.767104	0.017234	132.66	1.199	0.0034436	6.31209	-0.280921	3.04893	70.7374	1.63074	46.0356	-46.3695	1.19656	0.18651	-71.0598	-0.982519	1.7915	334.287	1.83283	2.92989	175.058	2.56546	0.907167	167.449	-1.9937	-0.609795	7.27519	0.69139	1.00475	24.8754	1.59329	0.356351	-11.8768	1.03319	0.727951	24.7171	-1.86197	0.406535	-22.2739	0.866797	0.00502677	-32.5643	0.473214	0.00226865	-35.9663	0.591168	0.0197122	-46.3851	0.699255	0.00554663	-41.5505	0.611936	0.00816364	-30.1393	0.440084	0.00934644	-34.6324	0.574675	0.00924693	-36.5769	0.533239	0.0091505	-33.3209	0.496766	887.633	0.721436	2.52763	-1.96483	0.0487436	-1.81709	0.0632158	-0.328869	0.109089	2.11321	0.0517022	0.367529	0.0702662	1.33623	0.0406073	1.65901	0.0872509	-0.454847	0.116155	1.04211
17151	1090960274	255	K	15	TNP2_7142	Library			392	45.583	-2.35151	327	42.7119	-2.07668	226	40.4402	-2.08933	0.691131	10.5388	-2.67727	218	-1.69616	279.54	-1.85432	0.935943	-0.100796	14.0577	-1.43577	22.178	-2.18838	0.643535	0.988163	966.875	-0.207473	0.473801	3.39455	16.8415	0.670505	55.1878	-0.592771	0.317086	2.29881	1.10588	-1.04535	0.0174292	1.39171	0.00463017	1.85456	0.0988862	1.91367	0.0303923	1.08817	0.0136586	3.98052	0.017673	2.54301	0.0417864	1.15253	0.0160814	3.64855	0.168539	-13.2949	1.8611	0.131086	-9.6451	1.10708	0.540418	-2.23057	0.183727	0.305735	5.00638	-0.801585	2.93169	-0.669489	10.2057	-0.625093	0.0331434	-0.652454	0.911346	2.14775	0.41627	-0.382755	0.603154	-8.47471	0.77177	0.287815	-3.55366	-6.60326	0.517332	-7.43201	0.921911	0.252291	-3.09571	0.251701	0.607324	-4.90606	1.99079	1.33839	-16.6997	1.45428	0.273248	-3.66653	41.2314	-0.0797157	1.86202	-0.739525	6.69725	-14.7073	2.26802	4.26147	-8.16477	0.947436	5.13303	-13.4152	1.85653	2.46789	-30.9974	1.58179	0.385321	-6.83335	1.74897	0.321101	-0.673245	0.114094	0.137615	-3.87151	0.966964	0.0688073	7.25413	-1.1696	501.588	-89.8143	1.80271	364.858	-62.792	2.90068	503.443	-81.4469	1.82009	365.401	-60.6431	2.95777	0.49462	54.6395	1.8415	0.576004	1580.99	4.12461	0.503431	60.9306	1.99987	0.415212	-212.708	3.47856	0.292749	84.9884	-0.909111	0.25165	143.633	-0.977257	0.341655	-81.8976	-0.768125	0.326562	34.2395	0.344404	4.36072	72.2962	0.474161	69.1239	-17.7563	2.10377	1.47809	222.038	0.554947	1.28926	-32.047	-0.43756	2.06292	63.0253	0.437644	0.790982	403.438	-1.12823	5.86133	16.0698	0.815556	59.1193	-21.4865	1.67822	1.07214	-14.9453	0.517613	1.52542	10.6115	0.534188	2.64412	6.71757	0.339881	0.720486	-2.72157	0.104148	-0.365633	13.4022	-2.2498	0.00541886	-128.052	2.59771	0.00288255	-25.9764	1.2364	0.0300198	-120.599	2.84027	0.00729546	-88.3624	2.57823	0.00944001	-131.307	2.4702	0.0109945	-180.322	2.74468	0.0110803	-104.783	2.64734	0.0107827	-102.013	2.40551	-0.775365	23.971	-0.984884	0.21577	-57.564	1.52844	0.00175475	12.4064	0.372877	0.205038	147.536	2.27062	0.138579	-388.035	1.45183	0.0281916	92.2034	2.27132	0.0959991	961.518	2.10837	0.311352	-80.1819	1.66641	0.0258921	83.985	2.1874	38.297	-32.1445	1.36818	26.9752	-153.896	1.51739	11.2079	-13.6939	1.56693	3.70688	-7.02034	-0.488933	913.741	-42.7336	1.21664	348.106	-52.5755	0.320526	1.32269	15.905	0.19595	0.012579	-259.563	1.31493	0.0185161	185.905	1.68023	0.00417602	-9.16686	0.407973	3.05856	74.0784	1.70776	49.489	-67.2257	1.73475	0.175343	-93.8231	-1.29726	1.8192	405.623	2.22395	2.83668	151.794	2.22453	0.897569	177.19	-2.10968	-0.767943	9.37801	0.891229	1.00621	33.9203	2.17261	0.336636	2.72587	-0.237131	0.756373	7.03873	-0.530238	0.97181	-58.0752	2.26002	0.00540405	-86.9041	1.26286	0.00241086	-95.1536	1.56401	0.0211255	-97.2996	1.46679	0.00592956	-98.4066	1.44929	0.00878813	-83.5676	1.22023	0.0100684	-83.6862	1.38865	0.00991353	-92.6773	1.3511	0.0098248	-88.8771	1.32503	869.01	0.407713	2.80106	-2.15848	0.0489532	-1.35782	0.0626594	-1.1471	0.10618	1.42372	0.0508758	-0.427734	0.0688571	0.702607	0.0402569	1.2903	0.0867228	-1.03637	0.114425	0.340968
17152	1090960274	256	K	16	SCIMP_388325	Library			441	36.9258	-1.9049	366	33.8983	-1.64816	282	25.0344	-1.29339	0.770492	-1.91631	0.486818	261	-1.01452	296.336	0.288341	0.933372	-0.78747	14.5274	0.721417	22.8908	-0.464618	0.640704	0.670175	1079.6	1.46698	0.472625	3.192	17.8731	2.47936	58.8114	0.815294	0.319725	2.72749	1.8011	-1.5454	0.0163686	-0.0842039	0.00453207	1.46543	0.0949451	0.00140084	0.0299437	0.680643	0.0129157	1.62696	0.0168055	1.05823	0.0405269	0.353492	0.0153373	1.97308	0.198718	-21.5795	3.02082	0.173077	-26.4901	3.04057	0.588994	-1.02591	0.176789	-0.450315	4.9842	-0.820047	2.79066	-0.792835	11.3325	0.226453	0.0364831	0.0875295	0.893153	1.14201	0.376542	-1.18496	0.814948	-11.6361	1.05967	1.50002	-18.4122	-34.2127	0.73047	-10.6754	1.32424	1.03559	-15.3504	1.24809	1.4588	-12.1763	4.94093	1.20426	-14.9184	1.29915	1.26299	-16.9681	190.812	0.223634	-4.4024	1.74847	6.88506	-16.3879	2.52719	4.87356	-20.4869	2.3773	5.28736	-15.7389	2.17812	2.3295	-19.8407	1.01247	0.478927	-12.4452	3.1853	0.54023	-20.0035	3.38997	0.141762	-4.31419	1.07753	0.153257	-4.82539	0.778008	493.752	-62.0417	1.24527	364.805	-62.4816	2.88634	496.338	-55.8171	1.24734	365.62	-61.9831	3.02313	0.434889	-36.1794	-1.21935	0.500588	463.852	1.21014	0.442667	-27.4385	-0.900589	0.374695	-100.197	1.63859	0.294397	77.8962	-0.833247	0.238931	206.942	-1.40801	0.334973	-96.909	-0.908919	0.261699	-86.9322	-0.874421	4.24922	19.1888	0.125852	69.2452	-17.8804	2.11848	1.48748	334.413	0.835808	1.28636	-36.81	-0.502592	2.05317	47.5	0.329837	0.799624	54.8661	-0.153438	5.25202	-25.8585	-1.31234	60.5824	-25.2806	1.97457	1.08136	-41.0187	1.42065	1.42767	-44.9761	-2.26413	2.49355	-27.8503	-1.40911	0.721967	-5.95145	0.227747	0.79383	-26.0681	4.37601	0.00458994	5.76383	-0.116928	0.00288049	-25.4972	1.21359	0.0253869	-10.1038	0.237959	0.00657854	-16.0513	0.468344	0.00795897	7.18794	-0.135222	0.00905363	8.50836	-0.129506	0.00972737	-7.25701	0.183348	0.00949115	-2.14963	0.0506883	0.707871	-15.1963	0.624362	0.199777	23.7049	-0.629412	0.00163496	-11.3237	-0.340334	0.171366	-84.4239	-1.29931	0.130215	167.34	-0.626106	0.0207972	-44.4515	-1.09501	0.0740818	-461.567	-1.0121	0.289491	28.3552	-0.589304	0.0194167	-41.7966	-1.0886	43.1912	-58.2253	2.47827	29.9412	-259.311	2.55675	13.0441	-24.1644	2.76503	3.69008	-7.66903	-0.534111	960.623	-85.7886	2.44242	349.824	-108.806	0.663331	1.32589	33.9066	0.417735	0.0124998	-251.847	1.27583	0.0180638	167.122	1.51047	0.0048819	-24.0848	1.0719	2.97832	46.2382	1.06595	54.3492	-96.5787	2.4922	0.162411	-120.184	-1.66175	1.79245	336.751	1.84634	2.70411	118.707	1.73964	0.994611	78.7001	-0.937029	-0.109954	0.629052	0.0597813	1.00044	-1.75649	-0.112504	0.338786	1.13344	-0.0986011	0.761709	3.71962	-0.280204	1.41205	-85.9577	3.34507	0.00551975	-103.569	1.50503	0.00242541	-101.209	1.66354	0.0213256	-104.507	1.57544	0.00599886	-108.696	1.60082	0.00893452	-96.0918	1.4031	0.01024	-95.3404	1.58204	0.0100782	-106.54	1.5532	0.00996566	-100.483	1.49805	947.951	1.73753	1.41621	-1.17768	0.048566	-2.20632	0.0636941	0.374551	0.1091	2.11579	0.0529279	1.5471	0.0712395	1.77386	0.0406885	1.74449	0.0881736	0.561284	0.117408	1.54962
17153	1090960274	257	K	17	CLPSL1_340204	Library			284	64.6643	-3.33586	225	65.7627	-3.19743	155	59.9725	-3.09846	0.688889	10.8908	-2.76668	150	-2.77409	297.491	0.4358	0.921399	-3.98565	14.3158	-0.250466	23.3306	0.599012	0.627771	-0.782388	1113.92	1.97668	0.463292	1.58461	17.6287	2.05091	62.3318	2.18328	0.304172	0.200653	1.76866	-1.52206	0.0161329	-0.412184	0.0043911	0.906221	0.0953958	0.220084	0.0294742	0.254173	0.0129801	1.83093	0.0166601	0.809525	0.0399188	-0.0322615	0.0152829	1.85059	0.257732	-37.7798	5.28864	0.216495	-43.9076	5.03978	0.577399	-1.31345	0.173271	-0.833631	5.59581	-0.310892	3.32118	-0.328838	10.4527	-0.438487	0.0303818	-1.26434	0.86983	-0.147336	0.382511	-1.06442	2.2788	-33.4865	3.04953	1.56051	-19.1536	-35.5904	2.17254	-32.6197	4.04635	1.17891	-17.5926	1.43039	1.98508	-16.6699	6.76433	1.94084	-24.701	2.15105	1.9546	-26.2631	295.337	1.36382	-27.9483	11.1	9.42667	-39.1314	6.03448	4.70667	-17.1271	1.98742	6.74	-37.6119	5.20512	2.14667	-5.10081	0.260293	0.766667	-29.6957	7.60049	0.56	-21.7476	3.68553	0.433333	-35.4333	8.84997	0.26	-20.0938	3.23976	501.588	-89.8119	1.80266	366.895	-74.7124	3.45135	503.396	-81.276	1.81627	367.341	-72.5114	3.53663	0.4755	25.5681	0.861714	0.534161	961.165	2.50757	0.483728	32.277	1.0594	0.381277	-118.474	1.93748	0.324628	-52.1951	0.558326	0.30823	-138.008	0.938991	0.318941	-132.927	-1.24673	0.389077	151.027	1.51913	4.91642	336.964	2.21001	109.693	-59.2619	7.02138	1.4762	199.385	0.49833	1.30155	-11.8555	-0.161872	2.13808	182.743	1.26896	0.794364	267.029	-0.746759	5.85037	15.3152	0.777258	65.1733	-37.1858	2.90444	1.05362	37.3711	-1.29433	1.51627	5.40342	0.27201	2.74844	30.6679	1.55167	0.697847	46.6553	-1.78538	-0.0579576	2.92832	-0.491573	0.00547419	-136.984	2.77892	0.00282854	-13.411	0.638323	0.0300675	-121.736	2.86706	0.00729318	-88.1326	2.57153	0.00957434	-143.868	2.7065	0.0109047	-171.587	2.61173	0.0111137	-107.192	2.70821	0.0108562	-107.699	2.53958	-1.50991	43.3677	-1.78183	0.185975	93.8388	-2.49161	0.00188913	39.0247	1.17289	0.180612	-20.7291	-0.319027	0.126748	397.542	-1.48741	0.023573	6.84807	0.168694	0.0793644	-118.568	-0.25999	0.273788	106.315	-2.20954	0.0220774	9.88623	0.257488	41.7586	-50.5913	2.15334	27.7126	-180.105	1.7758	14.4368	-32.1057	3.67372	2.72879	-44.7795	-3.11868	975.938	-99.8535	2.84285	347.99	-48.7522	0.297217	1.32759	43.4277	0.535038	0.0134891	-348.162	1.76376	0.0200672	250.327	2.26248	0.00514282	-29.5991	1.31731	2.99119	50.7037	1.16889	52.7737	-87.0632	2.24666	0.169212	-106.319	-1.47004	1.80296	363.82	1.99476	2.90176	168.036	2.46255	0.898266	176.483	-2.10127	1.19423	-16.712	-1.58821	1.00041	-1.95625	-0.125299	0.387252	-34.7643	3.02423	0.767662	0.0169059	-0.00127354	1.35742	-82.4972	3.21041	0.00571718	-132.006	1.91827	0.00245259	-112.52	1.84947	0.0221685	-134.874	2.03323	0.00616767	-133.76	1.96995	0.00929077	-126.571	1.84814	0.0105981	-119.671	1.98577	0.0103991	-133.538	1.94679	0.010306	-128.521	1.91606	1011.42	2.80666	3.31854	-2.52498	0.0488225	-1.64421	0.0639765	0.78992	0.111948	2.79082	0.0527517	1.37757	0.0729966	2.56394	0.0418942	3.01316	0.0882564	0.652486	0.119247	2.29484
17154	1090960274	258	K	18	FAM159A_348378	Library			284	64.6643	-3.33586	226	65.5367	-3.18644	157	59.4223	-3.07003	0.69469	9.98026	-2.53538	149	-2.78994	291.104	-0.37901	0.932182	-1.10522	14.5014	0.602195	22.6369	-1.07858	0.646875	1.36334	1073.21	1.37201	0.474744	3.5569	17.3822	1.6186	58.6117	0.737704	0.312794	1.60149	2.87285	-2.31627	0.016404	-0.0349003	0.00474494	2.30982	0.0949184	-0.0115194	0.0298609	0.605473	0.013502	3.48448	0.0172242	1.77489	0.0404966	0.334314	0.0160424	3.56059	0.40107	-77.1285	10.7969	0.272727	-66.4659	7.62904	0.616561	-0.342247	0.186657	0.625036	6.22406	0.212123	3.8763	0.156669	11.6385	0.457644	0.0328082	-0.726707	0.87357	0.0594058	0.428014	-0.14561	2.72192	-40.1008	3.65188	2.40297	-29.48	-54.7786	2.54695	-38.3172	4.75309	2.28031	-34.824	2.83142	0.740171	-6.04036	2.45107	3.18509	-41.2259	3.59011	2.28809	-30.745	345.738	2.21603	-45.547	18.0896	10.604	-49.667	7.65919	5.26846	-28.4366	3.29977	7.01342	-41.7289	5.77488	2.73154	-52.2528	2.66645	0.758389	-29.1995	7.47348	0.657718	-30.3677	5.14637	0.604027	-53.6513	13.4002	0.375839	-36.6633	5.91129	540.632	-228.196	4.58024	410.609	-330.547	15.2696	544.97	-231.247	5.16768	413.301	-353.657	17.249	0.476775	27.507	0.927062	0.561988	1373.36	3.58294	0.487881	38.3163	1.25762	0.407676	-191.782	3.13633	0.276141	156.456	-1.67359	0.241411	194.6	-1.32404	0.332834	-101.715	-0.953993	0.312874	8.66848	0.0871936	5.54491	636.303	4.17325	139.168	-89.4165	10.5941	1.53106	855.823	2.13899	1.3052	-5.84351	-0.0797855	2.16437	224.611	1.55969	0.805106	-166.262	0.464954	7.78423	148.388	7.53083	97.0671	-119.892	9.36431	1.08186	-42.4265	1.46941	1.52907	12.6832	0.638479	2.77785	37.4201	1.8933	0.714094	11.2216	-0.429421	-0.118189	4.9787	-0.835766	0.00486754	-39.0502	0.79219	0.00281317	-9.83568	0.468149	0.0272803	-55.2612	1.30148	0.00678372	-36.7466	1.07219	0.00848792	-42.2751	0.795295	0.00973235	-57.5243	0.875578	0.0101569	-38.2223	0.965683	0.00987527	-31.8507	0.75105	-0.36972	13.2593	-0.544777	0.196456	40.5791	-1.07745	0.00166347	-5.67623	-0.1706	0.180151	-23.9056	-0.367914	0.126832	391.991	-1.46664	0.0255354	43.1156	1.0621	0.0840155	183.426	0.402206	0.283799	56.6113	-1.17655	0.0235667	38.8154	1.01095	45.3913	-69.9497	2.9773	31.8406	-326.819	3.22237	14.2609	-31.1026	3.55894	3.12534	-29.4709	-2.05251	992.041	-114.642	3.26388	352.35	-191.493	1.16744	1.33782	100.967	1.24394	0.014686	-464.68	2.35403	0.0209435	286.72	2.5914	0.00633844	-54.8674	2.44188	3.11175	92.5352	2.13325	59.6766	-128.753	3.32245	0.148239	-149.072	-2.06117	1.7669	270.949	1.48557	2.55634	81.8257	1.19915	0.891786	183.06	-2.17957	0.941695	-13.3542	-1.2691	1.00128	3.41938	0.219013	0.364824	-18.1524	1.57912	0.791159	-14.5985	1.09973	1.82688	-112.23	4.36749	0.00596853	-168.208	2.44435	0.00259239	-170.705	2.80582	0.0232809	-174.949	2.63736	0.00644386	-174.767	2.57389	0.00967558	-159.493	2.32886	0.0110927	-153.281	2.54347	0.0108681	-173.011	2.52225	0.010761	-166.008	2.47494	1339.95	8.34101	2.34933	-1.83855	0.0483195	-2.7466	0.0639792	0.793897	0.113274	3.10492	0.0532144	1.82282	0.0728783	2.51075	0.0415076	2.6064	0.0882165	0.608517	0.119127	2.24595
17155	1090960274	259	K	19	PITPNB_23760	Library			273	66.6078	-3.43611	214	68.2486	-3.31829	154	60.2476	-3.11267	0.719626	6.06673	-1.54119	141	-2.91675	294.866	0.100805	0.929637	-1.78506	14.7023	1.52464	22.6345	-1.08444	0.661589	3.01586	1138.17	2.33683	0.464411	1.77737	18.885	4.25371	61.7643	1.96273	0.322998	3.25925	0.286488	-0.455996	0.0164286	-0.000751659	0.00418843	0.102279	0.0963493	0.682725	0.0283755	-0.743854	0.0128163	1.31224	0.0166651	0.817993	0.0391478	-0.521328	0.0149384	1.07505	0.269231	-40.9365	5.73052	0.230769	-49.634	5.69706	0.636638	0.155644	0.163622	-1.88515	6.42167	0.376632	4.21478	0.452707	12.2525	0.921674	0.036715	0.138896	0.864814	-0.424639	0.410442	-0.500426	1.67534	-24.4789	2.22923	1.35571	-16.6433	-30.926	1.58162	-23.6275	2.9309	1.55746	-23.515	1.91192	1.66621	-13.9473	5.65956	2.62162	-33.7424	2.93842	1.60231	-21.5285	242.095	0.911433	-18.606	7.38964	8.57447	-31.5055	4.85849	4.68085	-16.6074	1.92712	6.29787	-30.9546	4.28382	2.70922	-50.4531	2.57461	0.602837	-19.8738	5.08662	0.560284	-21.7726	3.68977	0.333333	-24.7604	6.18426	0.205674	-12.3231	1.98687	500.603	-86.3208	1.73259	374.852	-121.282	5.60262	504.215	-84.2325	1.88234	375.319	-121.316	5.91699	0.451604	-10.7642	-0.362782	0.571125	1508.71	3.93606	0.460236	-1.88687	-0.0619309	0.440001	-281.543	4.60426	0.296234	69.9929	-0.748706	0.320279	-197.984	1.34706	0.350338	-62.3887	-0.58515	0.269819	-71.763	-0.721839	4.99312	373.494	2.4496	101.333	-50.709	6.00802	1.48038	249.41	0.623357	1.33086	36.3201	0.495904	2.20507	289.45	2.00992	0.78515	638.674	-1.78608	5.79401	11.4371	0.580444	64.1915	-34.6397	2.70557	1.07063	-10.6869	0.370127	1.52601	10.9421	0.55083	2.63182	3.89357	0.196998	0.735015	-34.4084	1.31672	0.74577	-24.432	4.10136	0.00459875	4.34103	-0.0880648	0.00288882	-27.4354	1.30584	0.0263797	-33.7813	0.795598	0.00660265	-18.4835	0.53931	0.00796582	6.54696	-0.123164	0.00917845	-3.63568	0.0553387	0.00975919	-9.55107	0.241308	0.00949597	-2.52237	0.0594776	-1.05321	31.3079	-1.28633	0.210344	-29.9943	0.79641	0.00191948	45.0374	1.35361	0.1961	85.9606	1.32296	0.134962	-147.843	0.553152	0.0274038	77.6454	1.9127	0.0900585	575.798	1.26258	0.302941	-38.4213	0.798505	0.0254255	74.9217	1.95134	36.6848	-23.5529	1.00249	25.2065	-91.0324	0.897562	11.7391	-16.723	1.91354	3.159	-28.1715	-1.96201	971.236	-95.5355	2.71992	347.548	-34.3001	0.20911	1.29514	-139.042	-1.71304	0.0101833	-26.3271	0.133371	0.0144097	15.3652	0.138873	0.00443255	-14.5882	0.649252	2.9917	50.8813	1.17299	46.3694	-48.3852	1.24858	0.18396	-76.2581	-1.05439	1.77542	292.889	1.60586	2.79644	141.75	2.07734	0.8741	201.009	-2.39328	0.298896	-4.80722	-0.456849	0.998609	-13.0952	-0.838755	0.348724	-6.22759	0.541754	0.761548	3.81954	-0.287731	0.0285929	1.66274	-0.0647063	0.004698	14.7884	-0.2149	0.00225191	-28.9967	0.476611	0.0186745	-9.00035	0.13568	0.00530831	-6.16564	0.0908047	0.00759873	18.1913	-0.265623	0.00869274	9.78082	-0.162299	0.008753	4.99138	-0.0727678	0.00863596	9.07272	-0.135262	1018.89	2.93256	2.3821	-1.86176	0.0486938	-1.92635	0.0639734	0.785449	0.111883	2.77526	0.0530407	1.65561	0.0726904	2.42626	0.0411423	2.22201	0.0884045	0.815485	0.118962	2.17928
17156	1090960274	260	K	20	ASPDH_554235	Library			277	65.9011	-3.39966	235	63.5028	-3.08755	139	64.3741	-3.32587	0.591489	26.177	-6.65	132	-3.05942	262.191	-4.06762	0.923016	-3.55357	13.4131	-4.39638	21.5	-3.82812	0.630663	-0.457498	893.902	-1.2914	0.49688	7.36909	16.4127	-0.0813451	50.5215	-2.40604	0.341066	6.19479	1.8044	-1.54778	0.0161075	-0.44748	0.00409371	-0.273437	0.0944552	-0.236261	0.0280912	-1.00211	0.0129897	1.86144	0.0166414	0.777445	0.0386458	-0.839779	0.0150354	1.2934	0.218391	-26.98	3.77681	0.178161	-28.5296	3.27467	0.668015	0.933782	0.208838	3.04226	6.19861	0.190939	3.82443	0.111306	14.4651	2.59373	0.0479532	2.62892	0.834122	-2.12141	0.541613	2.14823	0.951997	-13.6818	1.24596	1.59653	-19.5952	-36.4109	0.848923	-12.4779	1.54783	1.47165	-22.1725	1.80277	1.45041	-12.1047	4.91187	0.619019	-7.14579	0.622283	1.48521	-19.9547	224.397	1.15941	-23.7269	9.42346	6.93939	-16.8741	2.60217	4.54545	-13.8817	1.61083	4.97727	-11.0699	1.53197	2.12879	-3.65945	0.186741	0.484848	-12.8002	3.27615	0.598485	-25.1425	4.26086	0.25	-15.8663	3.96283	0.340909	-31.6669	5.10572	503.185	-95.4741	1.91631	378.98	-145.438	6.71852	505.102	-87.4302	1.9538	379.964	-149.728	7.30275	0.514904	85.4808	2.88094	0.606032	2025.79	5.28505	0.520539	85.8111	2.8165	0.429345	-251.952	4.12035	0.316124	-15.6023	0.166897	0.324166	-217.334	1.47872	0.442895	145.548	1.36511	0.507655	372.548	3.74734	4.80525	284.014	1.86273	78.9242	-27.7828	3.29172	1.50555	550.6	1.37613	1.32568	27.8125	0.379743	2.18186	252.474	1.75317	0.789941	445.413	-1.24562	5.93965	21.4585	1.08904	63.9015	-33.8878	2.64684	1.07662	-27.6079	0.956174	1.55236	25.9259	1.30513	2.58663	-6.48203	-0.327964	0.736966	-38.6648	1.47961	-2.04894	70.7049	-11.8691	0.00518875	-90.9044	1.84413	0.00279118	-4.71872	0.224597	0.0300379	-121.03	2.85043	0.00729327	-88.1419	2.5718	0.00939194	-126.812	2.38564	0.0106562	-147.408	2.24369	0.0108686	-89.5259	2.26186	0.0106765	-93.8047	2.21195	-1.16123	34.1604	-1.40353	0.200455	20.2557	-0.537828	0.00179904	21.1793	0.636546	0.192875	63.7433	0.981027	0.128898	254.822	-0.95342	0.0262611	56.527	1.39247	0.0888623	498.13	1.09227	0.289486	28.3812	-0.589845	0.0242711	52.4984	1.36732	39.0328	-36.0654	1.53506	26.3607	-132.052	1.30201	12.377	-20.3605	2.32977	2.89554	-38.3422	-2.67035	996.364	-118.612	3.37692	354.183	-251.494	1.53323	1.30451	-86.362	-1.06401	0.0138988	-388.049	1.96582	0.0196627	233.526	2.11064	0.0053911	-34.8462	1.55084	3.14406	103.745	2.39168	51.8498	-81.4834	2.10267	0.161763	-121.505	-1.68001	1.81262	388.691	2.13112	2.84384	153.581	2.25071	0.893663	181.154	-2.15688	0.166249	-3.04348	-0.289234	0.997718	-18.6053	-1.19168	0.342223	-1.41231	0.12286	0.758415	5.76879	-0.434571	1.71577	-105.193	4.09364	0.00564624	-121.787	1.76977	0.00251063	-136.677	2.24652	0.0224655	-145.572	2.1945	0.00626396	-148.057	2.18052	0.00914729	-114.296	1.66891	0.010488	-112.194	1.86169	0.0104142	-134.81	1.96535	0.0102289	-122.172	1.82141	1137.16	4.92499	2.41637	-1.88603	0.0478571	-3.76016	0.063072	-0.540361	0.11163	2.71541	0.0524381	1.07569	0.0717644	2.0099	0.0410389	2.11322	0.0871508	-0.565033	0.1174	1.5463
17157	1090960274	261	K	21	RBBP8NL_140893	Library			400	44.1696	-2.27859	339	40	-1.94483	255	32.4622	-1.67715	0.752212	0.952521	-0.241979	237	-1.39497	294.619	0.0693322	0.927597	-2.33001	14.363	-0.0335458	23.1366	0.129888	0.629516	-0.5864	1066.3	1.26941	0.477877	4.09646	17.9407	2.59786	58.8449	0.828319	0.3225	3.1783	2.51952	-2.06213	0.0165121	0.115465	0.00460037	1.73634	0.0981461	1.55456	0.02942	0.204937	0.0137729	4.34256	0.0176208	2.45364	0.0401503	0.114582	0.0161554	3.81497	0.259868	-38.3663	5.37074	0.223684	-46.7917	5.37082	0.589439	-1.01487	0.190426	1.03583	8.07319	1.75151	5.74251	1.78887	11.7177	0.517513	0.0379328	0.408732	0.847312	-1.39223	0.43628	0.021307	0.950605	-13.661	1.24407	0.731442	-8.99138	-16.7074	0.905482	-13.3386	1.6546	0.727102	-10.5241	0.855679	0.840199	-6.89443	2.79764	1.48853	-18.6938	1.62793	0.644975	-8.66236	97.4113	0.679413	-13.8146	5.48667	7.12658	-18.5492	2.86048	4.32489	-9.44161	1.0956	5.57384	-20.0526	2.77509	2.37131	-23.2111	1.18446	0.459916	-11.3054	2.89357	0.379747	-5.84665	0.990824	0.21097	-11.7007	2.92242	0.232068	-16.0984	2.59557	491.802	-55.1298	1.10654	367.89	-80.5342	3.72029	494.819	-50.337	1.12488	368.657	-80.5628	3.92932	0.479173	31.1526	1.04993	0.569632	1486.6	3.87837	0.486263	35.9629	1.18038	0.409582	-197.074	3.22288	0.308691	16.3857	-0.175275	0.301591	-104.96	0.714134	0.353778	-54.6606	-0.512667	0.350831	79.5784	0.800453	4.90315	330.645	2.16856	82.7046	-31.6505	3.74996	1.47495	184.482	0.461083	1.33949	50.51	0.689648	2.19638	275.6	1.91375	0.7845	664.896	-1.85941	6.06545	30.1155	1.52839	62.0886	-29.1866	2.27965	1.0816	-41.6736	1.44333	1.53669	17.0153	0.856561	2.69596	18.6202	0.942104	0.727569	-18.1694	0.695295	0.0810241	-1.80287	0.302644	0.00506108	-70.2939	1.42601	0.00283871	-15.777	0.750938	0.0290242	-96.8529	2.28102	0.00704697	-63.2984	1.84692	0.00889321	-80.175	1.50828	0.0101092	-94.1892	1.43365	0.0105536	-66.8213	1.68823	0.0102693	-62.3146	1.4694	-1.43205	41.3118	-1.69736	0.209952	-27.9996	0.743446	0.00209846	80.491	2.41917	0.193923	70.9636	1.09215	0.133474	-49.0665	0.183581	0.0264055	59.1963	1.45823	0.0846108	222.078	0.48696	0.301654	-32.0339	0.665756	0.0247132	61.0847	1.59095	40.9244	-46.1456	1.96411	28.8235	-219.587	2.16509	12.458	-20.8221	2.38258	3.65187	-9.14393	-0.636831	936.612	-63.7379	1.81463	352.382	-192.554	1.1739	1.34886	163.095	2.00937	0.0149356	-488.983	2.47715	0.0222806	342.249	3.09328	0.00502804	-27.1733	1.20935	3.23901	136.694	3.15126	56.0043	-106.574	2.75014	0.1668	-111.238	-1.53804	1.85684	502.567	2.75548	2.89223	165.658	2.4277	0.892681	182.151	-2.16875	-0.464528	5.34365	0.507828	1.00565	30.4604	1.95101	0.351127	-8.00698	0.696549	0.749813	11.1189	-0.837602	1.67377	-102.533	3.99012	0.00596254	-167.344	2.43179	0.00249688	-130.953	2.15243	0.0232534	-173.959	2.62243	0.00636453	-162.989	2.40042	0.00968954	-160.687	2.3463	0.0111303	-155.833	2.58583	0.0107942	-166.797	2.43166	0.010692	-160.331	2.3903	905.612	1.0243	2.18001	-1.71863	0.0490904	-1.05704	0.0640317	0.871148	0.109883	2.30122	0.0525562	1.18942	0.0713389	1.81856	0.0409855	2.05695	0.0882921	0.69172	0.117787	1.70299
17158	1090960274	262	K	22	PRDM8_56978	Library			489	28.4452	-1.46741	403	25.5367	-1.24161	293	22.0083	-1.13705	0.727047	4.90205	-1.24532	268	-0.903559	297.417	0.426281	0.926812	-2.53966	14.4664	0.441426	23.077	-0.0143822	0.637057	0.260559	1085.69	1.5574	0.47446	3.50793	17.8917	2.51198	58.9924	0.885614	0.322549	3.18637	2.59877	-2.11913	0.0171362	0.983903	0.00487891	2.84125	0.096915	0.957203	0.0307288	1.39382	0.0135783	3.72633	0.0179027	2.93621	0.041864	1.20174	0.01622	3.96046	0.369942	-68.5835	9.60071	0.268786	-64.8848	7.44757	0.626156	-0.10431	0.174477	-0.702226	5.37598	-0.493899	3.04864	-0.567205	12.8896	1.4031	0.0399549	0.856752	0.859068	-0.74232	0.414261	-0.423313	1.49519	-21.7898	1.98434	1.08316	-13.3025	-24.7182	1.46082	-21.7893	2.70287	0.876876	-12.8673	1.0462	1.26646	-10.534	4.2745	1.60476	-20.2375	1.76236	1.39178	-18.699	210.277	0.699885	-14.2374	5.65458	7.67537	-23.46	3.61779	4.56343	-14.2437	1.65283	5.82836	-23.885	3.30545	2.33209	-20.0494	1.02311	0.61194	-20.4196	5.2263	0.496269	-16.1255	2.73277	0.33209	-24.6276	6.15111	0.145522	-3.71909	0.599636	492.444	-57.4048	1.1522	364.781	-62.3396	2.87979	495.774	-53.7835	1.2019	365.791	-63.031	3.07423	0.459479	1.20905	0.0407481	0.539308	1037.42	2.7065	0.467815	9.13433	0.299807	0.407232	-190.548	3.11615	0.307363	22.0974	-0.236372	0.271717	43.7428	-0.29762	0.369814	-18.6344	-0.174774	0.269727	-71.9353	-0.723573	6.25904	976.427	6.40399	113.705	-63.3664	7.50767	1.46592	76.4198	0.190998	1.35913	82.7961	1.13047	2.31039	457.207	3.17482	0.788674	496.514	-1.38852	5.80929	12.4884	0.633795	62.7463	-30.892	2.41285	1.07157	-13.332	0.461738	1.51489	4.61885	0.232515	2.65643	9.54381	0.482878	0.716556	5.85161	-0.223926	0.0382868	-0.348014	0.0584205	0.00481963	-31.3161	0.635292	0.00287263	-23.6689	1.12657	0.0270777	-50.4296	1.18769	0.00673682	-32.0164	0.934174	0.0084062	-34.634	0.651547	0.00972121	-56.4408	0.859085	0.0100738	-32.2335	0.814376	0.00987498	-31.8285	0.750527	-0.326091	12.1072	-0.497441	0.20189	12.968	-0.344325	0.00169303	0.180564	0.00542687	0.184174	3.80677	0.0585872	0.130082	176.151	-0.659072	0.0238663	12.2682	0.302212	0.0808747	-20.5053	-0.044963	0.291073	20.5016	-0.426083	0.0221428	11.1564	0.290568	45.0413	-68.0847	2.89792	31.2851	-307.077	3.02772	14.3017	-31.3352	3.58555	3.2264	-25.5695	-1.78079	920.973	-49.3749	1.40571	353.202	-219.383	1.33747	1.31227	-42.7224	-0.526356	0.0123032	-232.713	1.1789	0.0187166	194.234	1.7555	0.0040602	-6.71914	0.299037	3.02101	61.0498	1.40741	57.4897	-115.545	2.98163	0.163724	-117.507	-1.62473	1.81752	401.295	2.20023	2.83416	151.164	2.21529	0.920364	154.055	-1.83423	-1.02747	12.8288	1.21917	1.00117	2.72725	0.174682	0.311825	21.1033	-1.83583	0.750505	10.6884	-0.805172	0.918064	-54.6712	2.12755	0.00532052	-74.8737	1.08804	0.0024648	-117.602	1.93299	0.020787	-85.1052	1.28296	0.00590971	-95.4594	1.40588	0.00863447	-70.4215	1.02827	0.00986125	-69.6099	1.15508	0.00982114	-84.9018	1.23775	0.00973739	-81.6758	1.21767	913.095	1.15036	1.06056	-0.925799	0.0492829	-0.635159	0.0637385	0.439891	0.105477	1.25697	0.0521187	0.768342	0.069165	0.841082	0.040164	1.19256	0.0880814	0.459712	0.11563	0.8292
17159	1090960274	263	K	23	TSTD1_100131187	Library			566	14.841	-0.765606	471	10.1695	-0.494447	339	9.35351	-0.483246	0.719745	6.04805	-1.53644	293	-0.507261	300.42	0.809393	0.933041	-0.875879	14.6768	1.40769	23.173	0.217855	0.642725	0.897192	1036.56	0.827632	0.46412	1.72727	17.0605	1.05454	58.0742	0.528838	0.310239	1.18626	1.43526	-1.28226	0.0162586	-0.237288	0.00431568	0.607044	0.0970483	1.02189	0.0293541	0.145066	0.0130681	2.10991	0.0168465	1.12849	0.0398962	-0.0465708	0.0152974	1.88329	0.294118	-47.7684	6.68689	0.245098	-55.3821	6.35684	0.622184	-0.202817	0.186841	0.64512	6.25644	0.239083	4.02271	0.284719	10.5414	-0.371437	0.0329398	-0.697559	0.846702	-1.42594	0.449986	0.298052	0.534477	-7.44959	0.678415	1.05605	-12.9703	-24.1009	0.507836	-7.28751	0.903986	0.527485	-7.40111	0.601759	1.05623	-8.73897	3.54612	1.36667	-17.0753	1.48699	0.405523	-5.44425	61.2224	0.136579	-2.60465	1.03447	6.48805	-12.8353	1.97934	4.79864	-18.9786	2.20226	5.31399	-16.14	2.23362	2.40956	-26.2946	1.34181	0.361775	-5.4217	1.38766	0.372014	-5.16448	0.875217	0.12628	-2.66175	0.66481	0.139932	-2.91941	0.470702	478.204	-6.9349	0.139194	361.266	-41.7703	1.92958	483.229	-8.52635	0.190538	362.793	-44.6919	2.17977	0.469735	16.8027	0.566297	0.502056	485.602	1.26688	0.478441	24.5882	0.807035	0.368414	-82.7558	1.35336	0.304475	34.5291	-0.369353	0.270325	50.6731	-0.344772	0.37744	-1.50137	-0.0140815	0.26477	-81.1963	-0.816726	4.80285	282.875	1.85526	73.7543	-22.4935	2.66504	1.43858	-250.622	-0.626387	1.34588	61.0201	0.833149	2.21795	309.963	2.15237	0.780465	827.663	-2.31459	5.69924	4.91586	0.249484	64.7304	-36.0372	2.81472	1.07781	-30.9658	1.07247	1.46873	-21.6278	-1.08876	2.63479	4.5751	0.231481	0.715766	7.57439	-0.289853	0.25483	-7.71953	1.29587	0.00494716	-51.9034	1.05294	0.00285664	-19.948	0.949464	0.0277315	-66.022	1.55491	0.00689803	-48.2761	1.4086	0.00867203	-59.4922	1.11919	0.00984603	-68.5841	1.04392	0.0103236	-50.2364	1.26922	0.0101005	-49.265	1.16169	0.488501	-9.40343	0.386354	0.203208	6.26744	-0.166412	0.00160328	-17.5995	-0.528956	0.178945	-32.2148	-0.495795	0.130696	135.383	-0.506537	0.0226151	-10.8539	-0.267372	0.0797667	-92.4489	-0.202717	0.293344	9.22356	-0.191694	0.0209427	-12.1553	-0.316585	38.7231	-34.4152	1.46483	27.2736	-164.501	1.62194	11.5212	-15.4801	1.77132	3.34519	-20.9834	-1.46139	914.446	-43.3813	1.23508	346.651	-4.92827	0.0300451	1.33237	70.3336	0.866526	0.0112493	-130.107	0.65911	0.0162862	93.2957	0.843217	0.00458624	-17.8363	0.793808	2.89031	15.6992	0.361921	47.287	-53.927	1.39158	0.175427	-93.6521	-1.2949	1.75233	233.415	1.27977	2.36447	33.937	0.497343	0.997915	75.3466	-0.897101	-0.818684	10.0527	0.955346	1.00482	25.3221	1.6219	0.327173	9.73486	-0.846861	0.760035	4.76119	-0.358667	0.829283	-49.0483	1.90873	0.0053238	-75.3467	1.09491	0.00229351	-46.3107	0.761196	0.0205608	-76.9561	1.16011	0.00575482	-72.4619	1.06719	0.00867296	-73.714	1.07635	0.00996164	-76.4307	1.26826	0.00969221	-74.0511	1.07956	0.00962171	-72.1446	1.07557	874.492	0.500062	1.43581	-1.19157	0.0494349	-0.301897	0.0643495	1.33853	0.106697	1.5461	0.0527821	1.40676	0.0712669	1.78619	0.0408475	1.91184	0.0888095	1.26156	0.118042	1.80643
17160	1090960274	264	K	24	COL21A1_81578	Library			451	35.159	-1.81376	350	37.5141	-1.82396	252	33.2875	-1.71979	0.72	6.00806	-1.52628	209	-1.83882	317.241	2.95524	0.914969	-5.70302	14.676	1.40397	24.2779	2.89	0.613852	-2.3457	1200.57	3.26381	0.453959	-0.0225903	18.2992	3.2266	62.8694	2.39219	0.30596	0.491115	1.84808	-1.57919	0.0145234	-2.65189	0.00395817	-0.811081	0.0900944	-2.35218	0.0261857	-2.73302	0.0119868	-1.31597	0.0155289	-1.12661	0.0355969	-2.77397	0.0140206	-0.991365	0.310231	-52.1918	7.3061	0.254125	-59.0035	6.77251	0.647361	0.421566	0.173758	-0.780551	6.69812	0.606776	4.13189	0.380214	14.3515	2.50792	0.0452963	2.04024	0.858693	-0.763043	0.375859	-1.19876	0.905436	-12.9868	1.18267	0.79344	-9.75131	-18.1195	0.898353	-13.2301	1.64114	0.784407	-11.4206	0.928572	0.111393	-0.671602	0.272524	1.29621	-16.1395	1.40549	0.764721	-10.2717	115.509	0.657783	-13.368	5.30927	6.62201	-14.034	2.1642	4.41627	-11.2811	1.30905	5.11962	-13.2132	1.82858	2.44976	-29.5359	1.50721	0.430622	-9.54923	2.44408	0.430622	-10.3346	1.75139	0.30622	-21.8666	5.4615	0.15311	-4.80442	0.774625	460.314	56.4745	-1.13353	352.902	7.18437	-0.331878	466.862	50.5136	-1.12883	355.983	-3.03564	0.148058	0.480439	33.0779	1.11482	0.525511	833.031	2.17328	0.486105	35.7343	1.17287	0.37092	-89.7156	1.46718	0.342827	-130.511	1.39606	0.299	-92.0668	0.626411	0.34489	-74.6285	-0.699948	0.280557	-51.7034	-0.520067	5.19089	467.689	3.06738	81.3588	-30.2736	3.58683	1.48716	330.53	0.826105	1.37269	105.076	1.43468	2.24814	358.048	2.48627	0.794641	255.825	-0.715428	6.24458	42.4415	2.15395	65.2727	-37.4436	2.92457	1.04907	50.2331	-1.7398	1.56167	31.224	1.57184	2.80542	43.7504	2.21359	0.701561	38.555	-1.4754	-0.555818	19.8764	-3.33661	0.00480262	-28.5697	0.579578	0.00271436	13.1533	-0.626056	0.0261615	-28.5778	0.673047	0.00655064	-13.2368	0.386222	0.00836183	-30.4844	0.573484	0.00955339	-40.1135	0.610567	0.00989759	-19.528	0.493374	0.00969731	-18.0903	0.426576	-0.768667	23.7941	-0.977616	0.200844	18.2798	-0.485366	0.0017205	5.6207	0.168931	0.191951	57.3833	0.883145	0.131989	49.583	-0.185517	0.0243269	20.7808	0.511909	0.0858054	299.646	0.657048	0.292362	14.1017	-0.293075	0.022599	20.0172	0.52135	32.6104	-1.84058	0.0783412	23.0649	-14.9166	0.147075	9.38528	-3.30068	0.377683	3.90646	0.684211	0.0476524	803.891	58.1503	-1.65555	346.16	11.1513	-0.0679837	1.32769	44.0345	0.542514	0.00868797	119.245	-0.604087	0.0128991	-47.3713	-0.428147	0.00335798	8.12154	-0.36145	3.06584	76.6066	1.76604	42.2409	-23.4515	0.605165	0.250666	59.7192	0.825717	1.72576	164.992	0.904618	2.36207	33.3374	0.488556	1.00973	63.3586	-0.754368	-0.227915	2.19753	0.20884	1.00328	15.779	1.01065	0.355956	-11.5843	1.00775	0.743894	14.8004	-1.11493	-0.302403	22.6261	-0.880504	0.00447107	47.4738	-0.689873	0.00206181	50.1195	-0.823799	0.0172467	42.4385	-0.639761	0.00491402	52.3769	-0.771382	0.00721983	50.6072	-0.738949	0.00831234	35.6265	-0.59117	0.00820995	50.6933	-0.739038	0.0081343	50.4046	-0.75146	769.203	-1.27362	0.513885	-0.538628	0.0498125	0.525552	0.0627661	-0.990158	0.0979135	-0.53571	0.0502652	-1.01541	0.0660236	-0.571445	0.0384289	-0.633136	0.0869359	-0.801726	0.112019	-0.633911
17161	1090960274	265	L	1	OR51S1_119692	Library			531	21.0247	-1.08461	421	21.4689	-1.04383	327	12.6547	-0.653803	0.776722	-2.89412	0.73522	287	-0.602373	294.916	0.107237	0.934731	-0.424375	14.3021	-0.313532	23.5808	1.20422	0.621037	-1.53864	1067.95	1.2938	0.451808	-0.39296	17.2062	1.31005	61.6306	1.91081	0.294031	-1.44697	-0.277039	-0.0506732	0.0157033	-1.01002	0.00386509	-1.18034	0.0941604	-0.379309	0.0288442	-0.318083	0.0121852	-0.687447	0.0152741	-1.5628	0.0389907	-0.62103	0.0141331	-0.738054	0.103723	4.49821	-0.629685	0.0930851	5.59939	-0.642706	0.608981	-0.530225	0.169626	-1.23089	4.47545	-1.24358	2.29169	-1.22924	13.2167	1.6503	0.0479403	2.62606	0.890493	0.994949	0.375123	-1.21362	-0.15834	2.89184	-0.263353	-0.427612	5.21561	9.69144	-0.187684	3.29637	-0.408901	-0.553406	9.50938	-0.773175	-0.579066	5.22381	-2.11973	-0.318458	5.30488	-0.461969	-0.394453	5.30704	-59.6795	-0.34765	7.39508	-2.93706	5.223	-1.51498	0.233626	3.61672	4.81466	-0.55869	4.35888	-1.75862	0.243376	1.85714	18.2402	-0.930795	0.198606	4.36055	-1.11606	0.247387	5.8294	-0.987901	0.0487805	5.60969	-1.4011	0.0592334	8.62357	-1.39039	464.145	42.8972	-0.861012	353.929	1.17022	-0.0540541	468.018	46.342	-1.03561	355.648	-0.985681	0.048075	0.473349	22.2976	0.751492	0.479516	151.724	0.395831	0.481127	28.4937	0.935221	0.364166	-70.9596	1.16045	0.306839	24.3557	-0.260529	0.252953	137.146	-0.933126	0.323543	-122.588	-1.14977	0.287323	-39.0629	-0.39292	3.79602	-196.661	-1.28982	46.9268	4.95295	-0.586828	1.52292	758.463	1.89565	1.23824	-115.914	-1.58265	1.89278	-207.972	-1.44414	0.813537	-506.337	1.41599	5.51204	-7.96611	-0.404288	47.1847	9.46212	-0.739049	1.07059	-10.5814	0.366475	1.49268	-8.00636	-0.403048	2.58716	-6.36041	-0.32181	0.716886	5.13102	-0.196351	-0.49735	17.886	-3.0025	0.00450445	19.5642	-0.396889	0.0027022	15.9816	-0.760673	0.0246735	6.91004	-0.162741	0.00630892	11.1432	-0.325134	0.00784493	17.8514	-0.335826	0.00892455	21.0672	-0.320664	0.00942002	14.899	-0.37642	0.00922955	18.0774	-0.426273	-0.49655	16.6084	-0.682382	0.199347	25.8863	-0.687333	0.00179305	19.993	0.600892	0.184929	9.00752	0.138628	0.132068	44.3252	-0.165845	0.023224	0.398863	0.00982549	0.0822537	69.0308	0.151367	0.291135	20.1942	-0.419696	0.0216862	2.28695	0.0595639	27.9962	22.7482	-0.96824	21.0981	54.9878	-0.542169	6.91321	10.7958	-1.23531	4.76919	33.9902	2.36726	911.889	-41.0327	1.16821	338.778	252.787	-1.54111	1.31225	-42.8511	-0.527942	0.00648399	333.81	-1.69105	0.0102015	-159.407	-1.44074	0.00195024	37.8727	-1.68553	2.66289	-63.2106	-1.45722	31.4978	41.4301	-1.0691	0.246722	51.6786	0.714543	1.58188	-205.531	-1.12689	1.82679	-100.262	-1.46933	1.18386	-113.372	1.34984	-0.852735	10.5054	0.998373	1.00405	20.5303	1.31498	0.333053	5.38025	-0.468042	0.744708	14.2944	-1.07682	-0.867507	58.4165	-2.2733	0.00406453	106.028	-1.54076	0.00195244	95.6405	-1.57202	0.0155537	103.428	-1.55918	0.00453278	108.981	-1.60502	0.00657566	105.719	-1.54368	0.00758065	85.3385	-1.41607	0.00752195	108.594	-1.58315	0.0074759	104.651	-1.5602	911.098	1.11671	-0.391857	0.102849	0.0492685	-0.666602	0.0647177	1.88004	0.106336	1.46062	0.0530828	1.69621	0.0702471	1.32763	0.0400182	1.03913	0.0889018	1.36314	0.11738	1.53837
17162	1090960274	266	L	2	CCDC54_84692	Library			526	21.9081	-1.13018	438	17.6271	-0.857042	322	14.0303	-0.724868	0.73516	3.62882	-0.921865	294	-0.49141	293.079	-0.127041	0.924505	-3.15599	14.1734	-0.904155	23.3418	0.626107	0.617646	-1.91958	1071.96	1.35338	0.465855	2.02614	17.3863	1.62582	59.0856	0.921863	0.310616	1.24755	0.780121	-0.811047	0.0172935	1.20281	0.00453751	1.48701	0.0981264	1.54498	0.0312352	1.85389	0.0130477	2.04509	0.01724	1.80196	0.0424576	1.57826	0.0154521	2.23152	0.274559	-42.3992	5.93528	0.229219	-49.0121	5.62568	0.599772	-0.758612	0.185751	0.526356	5.37332	-0.49611	3.22423	-0.41363	10.5819	-0.340827	0.0345039	-0.350994	0.87866	0.340785	0.448758	0.273251	-0.00901911	0.662984	-0.0603763	0.476236	-5.86322	-10.8948	-0.0315333	0.920185	-0.114145	0.331132	-4.32918	0.351991	-0.0444915	0.659402	-0.267573	0.458044	-5.00787	0.436105	0.129356	-1.73269	19.4847	-0.0425824	1.09518	-0.434966	5.41837	-3.26325	0.503228	4.22109	-7.35188	0.853109	4.52381	-4.24195	0.587045	2.22449	-11.3748	0.580453	0.241497	1.7892	-0.457937	0.367347	-4.75281	0.805451	0.0680272	3.5555	-0.888038	0.132653	-1.87828	0.302838	468.126	28.7864	-0.577787	355.753	-9.50212	0.438955	470.656	36.8264	-0.82296	357.26	-10.8417	0.528789	0.491943	50.5698	1.70434	0.51441	668.595	1.74429	0.495144	48.8793	1.60432	0.373362	-96.4952	1.57805	0.290672	93.924	-1.00469	0.245899	172.258	-1.17202	0.452167	166.38	1.5605	0.315196	13.007	0.130833	4.26213	25.3398	0.166193	54.6599	-2.95853	0.350527	1.44929	-122.55	-0.306294	1.3248	26.3705	0.360054	2.0427	30.8198	0.214011	0.806389	-218.034	0.609736	5.57863	-3.38346	-0.171714	55.7347	-12.7097	0.992702	1.08852	-61.2427	2.12109	1.48172	-14.2399	-0.716849	2.53819	-17.6015	-0.890564	0.732151	-28.1636	1.07775	0.0615772	-1.14086	0.191514	0.00501004	-62.054	1.25885	0.00284297	-16.768	0.798104	0.0274148	-58.4686	1.37702	0.00688357	-46.8182	1.36606	0.00873399	-65.2858	1.22818	0.00998575	-82.1781	1.25083	0.0103555	-52.5389	1.32739	0.0101349	-51.9278	1.22448	0.45747	-8.58402	0.352687	0.208867	-22.486	0.59705	0.00170875	3.29454	0.0990179	0.18215	-10.1353	-0.155986	0.135347	-173.417	0.648839	0.0222751	-17.1384	-0.422184	0.0797464	-93.7633	-0.205599	0.301653	-32.0255	0.66558	0.0208169	-14.5979	-0.380204	37.9007	-30.0323	1.27828	28.0563	-192.318	1.89622	9.78808	-5.59754	0.640503	4.69405	31.0894	2.16523	871.859	-4.27029	0.121576	345.334	38.1923	-0.232839	1.35665	206.889	2.54892	0.0126745	-268.852	1.36198	0.0197588	237.518	2.14671	0.00390854	-3.51386	0.156385	3.03171	64.7642	1.49304	48.5469	-61.5363	1.58794	0.175286	-93.9385	-1.29886	1.77271	285.896	1.56751	2.62955	100.097	1.46692	1.00223	70.9711	-0.845005	-2.37677	30.7698	2.92417	1.00756	42.2229	2.7044	0.313924	19.5486	-1.70058	0.699651	42.32	-3.18802	1.31831	-80.0203	3.11402	0.00553363	-105.568	1.53407	0.00235015	-69.8865	1.14871	0.0210694	-95.2775	1.43631	0.00594266	-100.352	1.47793	0.00900168	-101.838	1.487	0.0102631	-96.9099	1.60808	0.0100432	-103.588	1.51017	0.0099586	-99.9011	1.48938	834.401	-0.175296	0.678532	-0.655237	0.0498185	0.538771	0.0640453	0.891102	0.103479	0.783423	0.0519303	0.587059	0.0684087	0.501005	0.0399008	0.915606	0.0883709	0.778581	0.115163	0.639903
17163	1090960274	267	L	3	CHAD_1101	Library			550	17.6678	-0.911436	448	15.3672	-0.747165	343	8.25309	-0.426393	0.765625	-1.1525	0.29278	316	-0.142667	297.503	0.437213	0.923831	-3.33601	14.2951	-0.345646	23.849	1.85279	0.609867	-2.79328	1138.64	2.34394	0.443239	-1.86875	17.8216	2.38915	64.119	2.87775	0.292283	-1.73095	0.270593	-0.444564	0.0168216	0.546116	0.00452731	1.44654	0.0957583	0.395993	0.0305097	1.19482	0.0124705	0.216656	0.0167005	0.878535	0.0414068	0.911685	0.0149255	1.04595	0.22113	-27.732	3.88209	0.189189	-32.9537	3.78247	0.582542	-1.18591	0.18032	-0.0655386	5.00949	-0.798999	2.94726	-0.65587	9.78322	-0.944379	0.030178	-1.30948	0.889717	0.952037	0.382092	-1.0729	0.470445	-6.49382	0.591376	0.06104	-0.773993	-1.4382	0.395489	-5.57791	0.691917	0.090222	-0.560151	0.0455439	-0.387146	3.58512	-1.45478	0.58893	-6.74618	0.587484	0.148991	-1.99659	22.4523	0.198717	-3.88786	1.54412	6.56329	-13.5086	2.08317	3.85127	0.0930746	-0.0108001	5.07278	-12.5081	1.73099	2.07278	0.85545	-0.0436534	0.31962	-2.89446	0.740824	0.325949	-1.10095	0.186576	0.142405	-4.38278	1.09466	0.14557	-3.72584	0.600725	473.544	9.58382	-0.192362	355.884	-10.2716	0.474499	476.137	17.0548	-0.381123	356.365	-5.3714	0.261981	0.524884	100.654	3.39232	0.527444	861.677	2.24802	0.53256	103.293	3.39029	0.375369	-102.069	1.6692	0.329186	-71.8101	0.768145	0.353712	-364.407	2.47938	0.361755	-36.7411	-0.344599	0.358347	93.6184	0.941676	3.95793	-119.544	-0.784039	61.4842	-9.94032	1.17773	1.5122	630.182	1.57503	1.24457	-105.498	-1.44044	1.94646	-122.474	-0.850453	0.807824	-275.917	0.771608	6.03859	28.2671	1.43458	55.0443	-10.9194	0.852868	1.06018	18.8533	-0.652977	1.54023	19.0286	0.957913	2.74334	29.4971	1.49243	0.707569	25.4516	-0.97397	-0.538472	19.2859	-3.23749	0.00550207	-141.484	2.8702	0.00287609	-24.4728	1.16483	0.030316	-127.661	3.00661	0.0075036	-109.357	3.1908	0.00978484	-163.553	3.07682	0.0110213	-182.923	2.78427	0.0113268	-122.555	3.09635	0.011091	-125.854	2.9677	-1.92043	54.2081	-2.22722	0.204362	0.402832	-0.010695	0.00225526	111.55	3.35266	0.193923	70.968	1.09222	0.13743	-311.702	1.16623	0.0263873	58.8589	1.44992	0.0870505	380.491	0.83432	0.299104	-19.3738	0.402642	0.0248657	64.0472	1.66811	33.0881	-4.38602	0.186684	23.8302	-42.1151	0.415246	9.20126	-2.25133	0.25761	3.84055	-1.86023	-0.129556	856.376	9.94875	-0.283243	342.059	145.394	-0.886395	1.35775	213.102	2.62547	0.0100546	-13.8055	0.0699375	0.0157418	70.6876	0.638882	0.00337092	7.84812	-0.349282	2.83055	-5.03792	-0.116141	39.5702	-7.32228	0.188951	0.209559	-24.0764	-0.332895	1.68822	68.3096	0.374529	2.27928	12.675	0.18575	1.05944	12.9047	-0.153647	-0.413331	4.66291	0.443135	1.00593	32.1623	2.06002	0.357135	-12.4574	1.0837	0.745306	13.9221	-1.04877	0.700733	-40.9067	1.5919	0.00510821	-44.2941	0.643667	0.00214199	16.7504	-0.275321	0.0193506	-33.3582	0.502874	0.0054245	-23.4175	0.344882	0.00830013	-41.8168	0.610594	0.00958786	-51.0354	0.846859	0.00922207	-34.4847	0.502738	0.0091556	-33.741	0.503029	814.605	-0.508774	1.55525	-1.27616	0.0498246	0.55217	0.0643362	1.3189	0.105915	1.36091	0.0524898	1.12545	0.0705985	1.48566	0.0405485	1.5972	0.088889	1.34906	0.117417	1.55324
17164	1090960274	268	L	4	UPF2_26019	Library			504	25.7951	-1.3307	395	27.3446	-1.32951	294	21.7331	-1.12284	0.744304	2.19372	-0.557294	255	-1.10963	306.013	1.52292	0.937325	0.268476	14.8029	1.98683	23.2262	0.346613	0.64903	1.6053	1149.04	2.49843	0.469373	2.63191	18.0874	2.85514	58.9789	0.880367	0.321437	3.00563	2.47163	-2.02769	0.0170655	0.885581	0.00485354	2.74061	0.0980015	1.48438	0.0305666	1.24654	0.0136311	3.89339	0.0179868	3.08005	0.0416459	1.06335	0.0162359	3.99625	0.237143	-32.1278	4.49743	0.177143	-28.1212	3.22779	0.611787	-0.46064	0.176168	-0.517987	6.16081	0.159468	4.01797	0.280574	8.73506	-1.73648	0.0262358	-2.18294	0.869886	-0.144238	0.407098	-0.567956	0.243561	-3.10719	0.282964	1.87829	-23.0488	-42.8283	0.188914	-2.4344	0.301978	1.35272	-20.3118	1.65148	0.881281	-7.24521	2.93998	1.99005	-25.3545	2.20797	0.411038	-5.51836	62.0559	0.364955	-7.32081	2.90756	6.35686	-11.6613	1.79831	5.4	-31.0847	3.60706	5.11765	-13.1836	1.82448	2.83922	-60.9332	3.10941	0.239216	1.92594	-0.492936	0.447059	-11.7845	1.99711	0.0980392	0.352348	-0.0880041	0.227451	-15.438	2.48911	471.416	17.1256	-0.343737	359.689	-32.5398	1.50318	476.132	17.0741	-0.381554	361.253	-35.2691	1.72019	0.474767	24.4541	0.824169	0.541876	1075.45	2.80572	0.475786	20.7264	0.680282	0.401779	-175.406	2.86853	0.310052	10.5274	-0.11261	0.301099	-102.513	0.697485	0.357159	-47.0666	-0.441442	0.270195	-71.0607	-0.714775	4.39155	86.9794	0.570463	66.0745	-14.6366	1.73415	1.45558	-47.3129	-0.118251	1.32135	20.6943	0.282553	2.10189	125.1	0.868684	0.789302	471.21	-1.31776	5.67169	3.01967	0.153251	72.4902	-56.1598	4.38642	1.08678	-56.3167	1.95048	1.48111	-14.5845	-0.734197	2.62534	2.40532	0.121699	0.719065	0.379473	-0.0145215	0.308703	-9.55347	1.60373	0.00477466	-24.0556	0.488002	0.00282876	-13.4621	0.640754	0.0263096	-32.1113	0.756266	0.00670406	-28.7118	0.83775	0.0083219	-26.7506	0.503242	0.00943601	-28.6929	0.436735	0.00999861	-26.8104	0.677362	0.0097638	-23.2322	0.547823	-0.0837346	5.70736	-0.234496	0.2094	-25.1941	0.668955	0.00190271	41.7147	1.25374	0.184657	7.13242	0.10977	0.137685	-328.644	1.22962	0.0229663	-4.36432	-0.10751	0.0800529	-73.8665	-0.161971	0.304547	-46.3961	0.964244	0.0216123	0.850828	0.0221599	37.9892	-30.5042	1.29836	27.2446	-163.47	1.61178	10.7338	-10.9904	1.25758	4.32649	16.8997	1.17698	844.267	21.0701	-0.59987	343.005	114.437	-0.697664	1.33256	71.3877	0.879512	0.00973446	17.3655	-0.0879724	0.0150369	41.4113	0.37428	0.00316177	12.2682	-0.545998	2.80968	-12.2789	-0.28307	45.0966	-40.6982	1.05021	0.20128	-40.9526	-0.566238	1.70731	117.482	0.644132	2.36247	33.4378	0.490027	1.07595	-3.85701	0.0459227	-1.11076	13.9363	1.32442	1.00482	25.3125	1.62128	0.327206	9.71111	-0.844795	0.742047	15.9496	-1.2015	0.379359	-20.5527	0.799817	0.00487942	-11.341	0.164805	0.0021817	0.224429	-0.00368809	0.018585	-5.77613	0.0870748	0.00531853	-7.68387	0.113165	0.00791144	-8.56284	0.125032	0.00904607	-14.225	0.236044	0.00892479	-9.46632	0.138005	0.00885428	-8.91465	0.132904	802.184	-0.718024	1.1695	-1.00295	0.0500521	1.05091	0.0635678	0.188876	0.101459	0.304739	0.051142	-0.171636	0.0677291	0.195418	0.0394856	0.478704	0.0879011	0.261179	0.114221	0.258368
17165	1090960274	269	L	5	CCDC171_203238	Library			470	31.8021	-1.64059	364	34.3503	-1.67013	263	30.2613	-1.56344	0.722527	5.61139	-1.42552	227	-1.55349	291.943	-0.272044	0.931309	-1.3384	14.3179	-0.240817	23.0903	0.018017	0.629258	-0.615354	1017.9	0.550502	0.475139	3.62485	17.5607	1.93169	57.3762	0.257616	0.325118	3.60379	1.16635	-1.08885	0.0164879	0.0818582	0.00437031	0.823758	0.096125	0.573894	0.029875	0.618283	0.0130485	2.0476	0.0166369	0.769663	0.040551	0.368815	0.0153198	1.93386	0.241379	-33.2908	4.66023	0.206897	-40.0572	4.59782	0.566756	-1.5774	0.17702	-0.425153	5.36516	-0.502903	2.84611	-0.744337	10.5296	-0.380352	0.0348016	-0.285044	0.878206	0.315689	0.375594	-1.2041	0.953655	-13.7065	1.24822	0.0288169	-0.379021	-0.70428	0.900026	-13.2555	1.6443	0.0665506	-0.189813	0.015433	-0.0263854	0.504805	-0.204841	1.05549	-12.9425	1.12708	0.574603	-7.7166	86.7758	0.134052	-2.55248	1.01375	7.40529	-21.0431	3.24508	3.78414	1.44438	-0.167604	5.89868	-24.9438	3.45198	1.99559	7.07842	-0.36121	0.45815	-11.1996	2.86648	0.361233	-4.21351	0.714058	0.15859	-6.11022	1.52611	0.114537	0.712957	-0.114951	484.561	-29.4644	0.591395	360.331	-36.2942	1.67662	490.825	-35.9302	0.802932	362.099	-40.4434	1.97256	0.467171	12.9052	0.43494	0.528299	874.333	2.28103	0.481378	28.8598	0.947237	0.379387	-113.227	1.85168	0.293571	81.4501	-0.871262	0.300415	-99.1089	0.674324	0.310507	-151.874	-1.42444	0.23813	-130.962	-1.31731	4.25164	20.3439	0.133427	74.5198	-23.2768	2.75784	1.48274	277.662	0.693969	1.2612	-78.1756	-1.06738	2.03401	16.9787	0.117899	0.789289	471.724	-1.3192	6.36898	51.0018	2.58839	57.0441	-16.1051	1.2579	1.07487	-22.6768	0.785389	1.54917	24.1136	1.21389	2.78568	39.2166	1.9842	0.715292	8.60725	-0.329378	0.0811412	-1.80686	0.303314	0.00487841	-40.8051	0.827791	0.00286528	-21.9576	1.04512	0.0275059	-60.6427	1.42822	0.00689282	-47.7509	1.39327	0.00856651	-49.6248	0.93356	0.00975174	-59.4105	0.904287	0.010245	-44.5697	1.12605	0.010011	-42.346	0.998534	-1.19871	35.15	-1.44419	0.194418	50.9336	-1.35239	0.00176192	13.8259	0.41554	0.184496	6.02719	0.0927601	0.127807	327.214	-1.22428	0.0250011	33.2415	0.818864	0.0794732	-111.503	-0.244498	0.282439	63.365	-1.31691	0.0232704	33.059	0.861025	35.3349	-16.3595	0.696314	25.5849	-104.481	1.03016	9.7783	-5.54179	0.634124	3.69699	-7.40206	-0.515518	918.275	-46.8969	1.33517	343.723	90.9237	-0.554315	1.32709	40.6224	0.500475	0.00953909	36.3854	-0.184326	0.0146233	24.2337	0.219027	0.00307445	14.1138	-0.628135	2.86477	6.83782	0.157635	42.7682	-26.6361	0.687343	0.200992	-41.5392	-0.574348	1.71008	124.617	0.683253	2.50184	68.2227	0.999797	0.986354	87.0804	-1.03681	-1.29876	16.436	1.56197	1.0033	15.9227	1.01986	0.330765	7.07433	-0.615415	0.716712	31.7077	-2.38858	0.15901	-6.59712	0.256729	0.00472371	11.0864	-0.161103	0.00221132	-12.1048	0.198965	0.0182079	7.80814	-0.117708	0.005249	2.63988	-0.0388789	0.00764885	13.9033	-0.203011	0.00875005	5.88701	-0.0976865	0.00872283	7.53037	-0.109783	0.0086482	8.06376	-0.120219	906.921	1.04635	1.07771	-0.937945	0.0491208	-0.990475	0.0638192	0.558584	0.107361	1.70344	0.0523499	0.990844	0.0700073	1.21982	0.0400067	1.02708	0.0881348	0.51853	0.116457	1.16441
17166	1090960274	270	L	6		Inhibitor Control			472	31.4488	-1.62236	384	29.8305	-1.45038	174	54.7455	-2.82841	0.453125	47.8925	-12.1666	152	-2.74238	284.238	-1.25501	0.876888	-15.8749	13.4442	-4.25327	23.4202	0.815779	0.591884	-4.81294	991.04	0.151465	0.465893	2.03267	16.1748	-0.49844	56.4045	-0.119983	0.309865	1.12551	4.57317	-3.53924	0.0158112	-0.859809	0.00476277	2.38054	0.096485	0.748606	0.029272	0.070492	0.0139996	5.0609	0.0177234	2.62924	0.0394502	-0.329515	0.0164924	4.57388	0.465035	-94.6882	13.255	0.346154	-95.9216	11.01	0.706975	1.89999	0.179998	-0.100565	4.8531	-0.929187	2.52526	-1.02496	17.9864	5.25485	0.0595056	5.18855	0.831176	-2.28426	0.45698	0.439275	6.84574	-101.656	9.25753	8.99074	-110.229	-204.823	6.71913	-101.806	12.6286	6.72546	-104.368	8.48581	11.9227	-101.521	41.1954	7.67514	-100.858	8.78314	8.27791	-111.245	1250.99	4.66704	-96.1626	38.1923	16.625	-103.545	15.9678	9.36842	-110.974	12.8773	11.8684	-114.832	15.8917	3.25658	-94.5805	4.82642	2.06579	-107.581	27.5348	1.53947	-108.151	18.3282	0.894737	-84.6785	21.1497	0.861842	-106.18	17.1197	501.503	-89.5136	1.79667	373.958	-116.048	5.36084	507.564	-96.3143	2.15233	375.826	-124.417	6.06826	0.39204	-101.329	-3.41508	0.447158	-327.603	-0.854678	0.380905	-117.258	-3.84865	0.365944	-75.8961	1.24118	0.33144	-81.5132	0.871939	0.266405	70.1822	-0.47751	0.333952	-99.202	-0.930425	0.244743	-118.61	-1.19306	4.2041	-2.29902	-0.0150783	165.428	-116.282	13.7772	1.44804	-137.505	-0.34367	1.26514	-71.6943	-0.978891	2.00039	-36.5781	-0.253996	0.798247	110.376	-0.308675	4.35525	-87.5671	-4.44411	96.5724	-118.609	9.2641	1.11569	-138.007	4.77979	1.30465	-114.927	-5.78552	2.18366	-98.9965	-5.00881	0.754274	-76.4151	2.92421	2.79508	-94.1944	15.8123	0.00519487	-91.8926	1.86417	0.00312909	-83.3313	3.96632	0.0289475	-95.0234	2.23794	0.00735858	-94.729	2.764	0.00899648	-89.8318	1.68995	0.010137	-96.8902	1.47477	0.0109439	-94.9535	2.39899	0.0106375	-90.792	2.14091	4.53313	-116.208	4.77459	0.213508	-46.0727	1.22332	0.000979022	-141.257	-4.2455	0.154234	-202.439	-3.1156	0.127649	337.717	-1.26357	0.0149355	-152.78	-3.76355	0.0674516	-892.065	-1.95607	0.300275	-25.1875	0.523467	0.0137748	-151.388	-3.94291	48.9224	-88.7669	3.77822	24.3448	-60.4063	0.595594	25.7069	-96.3709	11.0273	1.28718	-100.433	-6.99471	966.517	-91.2015	2.59653	347.608	-36.2542	0.221023	1.30755	-69.2722	-0.853457	0.011125	-118.005	0.597803	0.0116516	-99.1802	-0.896402	0.00859796	-102.62	4.56711	2.62802	-75.3116	-1.73619	54.3204	-96.4045	2.48771	0.171536	-101.583	-1.40456	1.69106	75.63	0.414666	2.2541	6.38999	0.0936447	1.05914	13.2044	-0.157215	7.77086	-104.158	-9.89856	0.984743	-98.8299	-6.33011	0.483589	-106.12	9.23165	0.93815	-106.027	7.98716	1.57416	-96.2247	3.74462	0.00552437	-104.234	1.51469	0.00235518	-71.9799	1.18311	0.0212538	-101.921	1.53646	0.00593043	-98.5358	1.45119	0.0089415	-96.6888	1.41182	0.0103596	-103.467	1.71688	0.0100266	-102.197	1.48988	0.00990944	-95.8507	1.42899	1087.87	4.09466	3.77681	-2.84954	0.0488188	-1.65236	0.0643667	1.3638	0.115539	3.64179	0.0538384	2.42335	0.0751325	3.52434	0.0422684	3.40695	0.0892074	1.69964	0.121459	3.19071
17167	1090960274	271	L	7		Editing Control			103	96.6431	-4.98556	89	96.4972	-4.69176	14	98.762	-5.10251	0.157303	94.3198	-23.961	14	-4.92995	219.761	-9.48047	0.829279	-28.5917	10.6692	-16.9979	19.0085	-9.85336	0.570951	-7.16406	912.732	-1.01169	0.505819	8.90844	14.7674	-2.96625	47.6003	-3.54117	0.362921	9.74559																			0.433333	-85.9855	12.0367	0.233333	-50.6626	5.81512	0.717048	2.14978	0.192392	1.25006	9.69561	3.10216	7.11932	2.99304	14.3	2.46899	0.0437467	1.6969	0.837304	-1.94545	0.565594	2.63246	14.9258	-222.264	20.241	4.47604	-54.8905	-101.995	15.5441	-236.097	29.2869	3.83775	-59.19	4.81254	11.573	-98.535	39.9837	9.06122	-119.267	10.3862	5.22061	-70.1567	788.936	16.458	-339.656	134.899	26.6429	-193.19	29.792	6.57143	-54.6669	6.34353	14.2143	-150.155	20.78	3.07143	-79.6539	4.06472	1.78571	-90.7896	23.2372	0.857143	-47.9598	8.12768	5.64286	-591.441	147.721	0.642857	-74.8572	12.0694	526.159	-176.901	3.55068	405.905	-303.017	13.9979	526.159	-163.392	3.65131	405.905	-308.414	15.0424	0.388577	-106.595	-3.59253	0.51791	720.443	1.87955	0.401616	-87.1384	-2.86006	0.34693	-23.0961	0.377705	0.440472	-550.709	5.89088	0.592401	-1552.54	10.5633	0.272874	-236.42	-2.21741	0.205264	-192.361	-1.9349	5.98863	847.635	5.55929	377.643	-333.395	39.5007	1.65533	2342.62	5.85499	1.15957	-245.211	-3.34804	2.20363	287.156	1.99399	0.827198	-1057.35	2.95692	6.38802	52.3119	2.65488	99.3571	-125.831	9.82814	1.05353	37.6352	-1.30347	1.42447	-46.7968	-2.35579	2.93445	73.3733	3.71239	0.620485	215.388	-8.24234																												-0.0769681	5.52868	-0.227154	0.166784	191.358	-5.08095	0.00150622	-36.825	-1.10678	0.148651	-240.902	-3.70755	0.107156	1698.42	-6.35464	0.0219671	-22.8294	-0.562374	0.0705516	-690.784	-1.51471	0.239996	274.082	-5.69622	0.0202225	-26.1444	-0.680934																																																																																								1485.71	10.7965
17168	1090960274	272	L	8		Neutral Control			588	10.9541	-0.56509	472	9.9435	-0.48346	365	2.20083	-0.113705	0.773305	-2.35784	0.598984	305	-0.317038	296.671	0.331073	0.93524	-0.288377	14.364	-0.0288987	23.4386	0.860213	0.625704	-1.01448	1028.16	0.70277	0.457585	0.601901	16.9992	0.947013	58.6619	0.757197	0.300118	-0.458102	-1.07637	0.524258	0.0177411	1.82571	0.00462749	1.84392	0.0972043	1.09761	0.0315181	2.11085	0.0123763	-0.0819523	0.01696	1.32276	0.0430582	1.95932	0.01492	1.03363	0.0883055	8.7307	-1.22217	0.0811456	10.389	-1.19247	0.706077	1.87772	0.197193	1.77318	4.9338	-0.862006	2.7908	-0.792713	12.8805	1.39629	0.0400067	0.868243	0.862042	-0.577874	0.650203	4.34092	0.319005	-4.23331	0.385517	0.307029	-3.78918	-7.0409	0.301943	-4.1544	0.515336	0.0584922	-0.0637401	0.00518249	0.772038	-6.31245	2.56148	0.721706	-8.50959	0.741048	0.0841037	-1.12453	12.6457	-0.0231692	0.694284	-0.275744	5.98689	-8.35061	1.28775	4.20984	-7.12535	0.826823	4.92787	-10.326	1.42902	2.20656	-9.92911	0.50668	0.308197	-2.2096	0.565537	0.314754	-0.113365	0.0192115	0.12459	-2.48141	0.619768	0.095082	3.49584	-0.563642	475.066	4.18895	-0.0840787	348.633	32.1642	-1.48582	480.084	2.81801	-0.062974	350.965	27.6642	-1.34928	0.448308	-15.7764	-0.531708	0.439173	-445.877	-1.16324	0.456249	-7.68638	-0.252283	0.329717	24.7022	-0.403971	0.312869	-1.59631	0.0170762	0.267899	62.748	-0.426929	0.299246	-177.172	-1.66171	0.254226	-100.894	-1.01486	3.69445	-245.038	-1.6071	52.3508	-0.5962	0.0706377	1.48279	278.28	0.695513	1.24462	-105.422	-1.4394	1.88104	-226.672	-1.574	0.813174	-491.681	1.375	5.0338	-40.8744	-2.07441	50.1574	1.75335	-0.136947	1.07979	-36.5592	1.2662	1.42169	-48.3764	-2.4353	2.439	-40.3744	-2.04278	0.73425	-32.7408	1.25291	1.68622	-56.4467	9.47562	0.00492973	-49.0898	0.995856	0.00300267	-53.9209	2.56647	0.0256674	-16.7938	0.395518	0.00681188	-39.5867	1.15506	0.0085145	-44.7612	0.842064	0.00962036	-46.6293	0.709744	0.0102295	-43.4562	1.09792	0.0100789	-47.596	1.12233	1.67179	-40.6502	1.67018	0.222015	-89.2991	2.37107	0.00169972	1.50428	0.0452115	0.179118	-31.021	-0.477421	0.138335	-371.784	1.39103	0.0207785	-44.7961	-1.1035	0.077869	-215.667	-0.472903	0.316374	-105.111	2.1845	0.0194924	-40.3261	-1.0503	32.7839	-2.76501	0.117688	24.3573	-60.8513	0.599982	8.33718	2.6759	-0.306192	4.6108	27.8754	1.94139	761.038	97.5046	-2.77598	344.871	53.3478	-0.325234	1.33457	82.701	1.0189	0.0108787	-94.0287	0.476341	0.0141987	6.60075	0.0596583	0.00490717	-24.619	1.09567	2.75571	-31.0033	-0.714731	38.1699	1.1346	-0.0292779	0.212797	-17.4746	-0.241614	1.64737	-36.8925	-0.202273	2.19354	-8.72566	-0.127874	1.13511	-63.8926	0.760725	-0.966901	12.0234	1.14264	1.00059	-0.845446	-0.0541513	0.321779	13.7303	-1.19443	0.735857	19.7997	-1.49154	0.338023	-17.9347	0.697937	0.00511133	-44.7435	0.650198	0.00221928	-15.4162	0.253392	0.0193035	-31.6587	0.477255	0.00549021	-33.1742	0.488574	0.00829075	-41.0143	0.598877	0.00935903	-35.488	0.588872	0.00926247	-37.8851	0.552311	0.00921813	-38.8933	0.579842	738.108	-1.79743	-1.08037	0.590479	0.0504741	1.97566	0.0625559	-1.29934	0.0914764	-2.06143	0.0490791	-2.1569	0.06225	-2.26826	0.0368845	-2.25824	0.086487	-1.29598	0.108488	-2.06448
17169	1090960274	273	L	9	ENKUR_219670	Library			408	42.7562	-2.20568	323	43.6158	-2.12063	209	45.1169	-2.33095	0.647059	17.4557	-4.43444	185	-2.21927	281.879	-1.55589	0.926498	-2.62369	14.0422	-1.50682	22.4689	-1.48475	0.634314	-0.0474405	943.361	-0.556738	0.480758	4.59256	17.0536	1.04247	55.3111	-0.544847	0.324859	3.5616	1.69355	-1.46804	0.0154732	-1.33014	0.00387956	-1.12291	0.0933163	-0.788864	0.0267647	-2.20705	0.0128834	1.52478	0.0161213	-0.112658	0.0369115	-1.94	0.0147566	0.665768	0.269231	-40.9365	5.73052	0.203846	-38.8335	4.45736	0.629829	-0.0132223	0.179693	-0.133843	6.23618	0.222213	4.10994	0.361017	11.1359	0.0778449	0.0351727	-0.202819	0.846949	-1.41228	0.456438	0.428339	1.0887	-15.7222	1.43178	0.481621	-5.92922	-11.0174	0.978316	-14.4469	1.79208	0.740485	-10.7335	0.872702	0.564261	-4.53837	1.84159	0.799506	-9.54285	0.831028	1.44359	-19.3953	218.107	0.234523	-4.62728	1.83779	7.1027	-18.3355	2.82753	3.91892	-1.26886	0.147238	5.22162	-14.7491	2.04114	2.12973	-3.73537	0.190615	0.589189	-19.0556	4.8772	0.524324	-18.6005	3.15219	0.183784	-8.7991	2.1977	0.124324	-0.686945	0.110757	496.106	-70.382	1.41267	369.821	-91.8349	4.24232	501.19	-73.3181	1.63844	370.206	-90.0375	4.39143	0.483298	37.4246	1.26131	0.567635	1457.02	3.8012	0.486584	36.4307	1.19573	0.41506	-212.285	3.47164	0.324757	-52.7502	0.564263	0.335059	-271.558	1.84765	0.391055	29.0853	0.272794	0.367406	110.542	1.1119	5.16839	456.973	2.9971	86.8865	-35.9288	4.25686	1.49402	412.641	1.03133	1.34019	51.6641	0.705405	2.20382	287.462	1.99612	0.794647	255.609	-0.714823	6.50592	60.4249	3.06662	60.3459	-24.6675	1.92668	1.04197	70.3025	-2.43489	1.60759	57.3346	2.88626	2.84014	51.7198	2.61681	0.707772	25.0098	-0.95706	-0.440388	15.9469	-2.67699	0.00471176	-13.9014	0.282009	0.00274623	5.73923	-0.27317	0.0267574	-42.7895	1.00775	0.00655543	-13.7199	0.40032	0.008184	-13.8557	0.260658	0.00947275	-32.2677	0.491147	0.00981889	-13.8543	0.350029	0.00955973	-7.45296	0.175743	-2.58871	71.8552	-2.95228	0.195647	44.6906	-1.18662	0.0021136	83.4895	2.50929	0.196101	85.9681	1.32307	0.12953	212.851	-0.796384	0.0282731	93.7104	2.30844	0.0890624	511.121	1.12076	0.285136	49.974	-1.03861	0.0263074	92.0523	2.39751	34.9375	-14.2417	0.606175	25	-83.6923	0.825189	10.4141	-9.16707	1.04895	3.8908	0.0797451	0.00555419	948.456	-74.6148	2.1243	344.91	52.058	-0.317371	1.34521	142.555	1.75632	0.012377	-239.89	1.21526	0.018904	202.017	1.82585	0.00377997	-0.796645	0.0354549	3.23345	134.764	3.10677	47.7293	-56.5984	1.46052	0.191421	-61.0478	-0.844087	1.84468	471.236	2.5837	2.95083	180.284	2.64205	0.87675	198.32	-2.36126	-1.13856	14.3059	1.35954	1.00741	41.3281	2.64709	0.351296	-8.13217	0.707439	0.717858	30.9953	-2.33492	0.771762	-45.4053	1.76696	0.00519143	-56.2805	0.817851	0.00226633	-35.0014	0.575309	0.0202853	-67.0316	1.0105	0.00562756	-53.5669	0.788908	0.00838604	-49.1668	0.717917	0.00963963	-54.5523	0.905218	0.00947292	-55.5963	0.810515	0.00934685	-49.4983	0.737947	1008.21	2.75264	1.0644	-0.928524	0.0483669	-2.64269	0.063025	-0.609372	0.107891	1.82923	0.0513647	0.0426805	0.0691041	0.813708	0.0394491	0.440301	0.0866034	-1.16779	0.114964	0.559184
17170	1090960274	274	L	10	FAM20A_54757	Library			445	36.2191	-1.86844	349	37.7401	-1.83495	258	31.6369	-1.63451	0.739255	2.9861	-0.75859	242	-1.31571	280.092	-1.7839	0.936466	0.039102	14.2733	-0.445451	22.2418	-2.03418	0.650242	1.74149	943.702	-0.551682	0.482209	4.84251	17.1105	1.14214	54.995	-0.667712	0.325765	3.70877	2.03004	-1.71007	0.0165514	0.17009	0.00436006	0.783122	0.0962803	0.649246	0.0294335	0.217254	0.0134052	3.17794	0.0170545	1.48443	0.0401928	0.14157	0.0156362	2.64622	0.185185	-17.8645	2.50077	0.161616	-21.8925	2.51285	0.5499	-1.99543	0.167084	-1.50788	4.45777	-1.2583	2.14218	-1.36001	12.0144	0.741712	0.0398022	0.822924	0.870363	-0.117904	0.350773	-1.7053	0.635697	-8.96047	0.816008	-0.146032	1.76418	3.27812	0.580449	-8.39247	1.04105	0.262993	-3.26315	0.265315	0.355471	-2.75563	1.11819	0.534293	-6.02055	0.524292	0.575484	-7.72844	86.909	0.240103	-4.74252	1.88355	6.45455	-12.5355	1.9331	3.51653	6.83172	-0.792749	5.09504	-12.8432	1.77737	2.03306	4.05819	-0.207088	0.433884	-9.74481	2.49414	0.376033	-5.51905	0.935305	0.132231	-3.29695	0.823461	0.165289	-6.54651	1.05551	500.295	-85.2304	1.7107	359.931	-33.9552	1.56857	503.423	-81.3759	1.81851	361.077	-34.1953	1.66782	0.503906	68.7592	2.31737	0.501496	477.308	1.24524	0.508427	68.1971	2.23837	0.355288	-46.3069	0.757286	0.312258	1.03612	-0.0110826	0.318183	-187.552	1.27608	0.411325	74.6244	0.699909	0.302394	-10.9087	-0.109726	4.75164	258.482	1.69528	72.5909	-21.3033	2.52403	1.4601	6.81747	0.0170391	1.34984	67.5237	0.921947	2.16692	228.68	1.58794	0.79419	274.052	-0.766398	6.30523	46.6151	2.36576	52.4793	-4.26794	0.333351	1.05256	40.378	-1.39847	1.57332	37.8443	1.90511	2.80785	44.3067	2.24174	0.707544	25.506	-0.976049	-1.29843	45.1561	-7.58028	0.00530863	-110.257	2.23672	0.00280946	-8.9721	0.427045	0.0294718	-107.529	2.53245	0.00713632	-72.3113	2.1099	0.00938008	-125.703	2.36477	0.0108395	-165.239	2.5151	0.0108492	-88.1272	2.22653	0.0106661	-92.9999	2.19297	-1.45598	41.9437	-1.72332	0.197028	37.6698	-1.00021	0.0019141	43.9702	1.32153	0.192507	61.2117	0.942065	0.131151	105.206	-0.393632	0.0249849	32.9406	0.811452	0.0879271	437.409	0.959126	0.287573	37.8785	-0.787226	0.0233077	33.7838	0.879902	37.8075	-29.5359	1.25715	25.8451	-113.728	1.12133	12.7089	-22.253	2.54631	3.22905	-25.467	-1.77365	892.325	-23.0656	0.656682	346.799	-9.76862	0.0595543	1.32681	39.0742	0.4814	0.0122192	-224.532	1.13746	0.0176723	150.863	1.36352	0.0049586	-25.7058	1.14404	3.0611	74.959	1.72806	48.8969	-63.6502	1.64249	0.182856	-78.5079	-1.0855	1.76709	271.443	1.48827	2.68824	114.745	1.68158	0.956377	117.505	-1.39905	-0.509923	5.94724	0.56519	0.998653	-12.8258	-0.821499	0.332027	6.13982	-0.534119	0.737607	18.7113	-1.40955	0.833745	-49.3309	1.91973	0.00536293	-80.9827	1.17682	0.00237599	-80.6398	1.32545	0.0207391	-83.3796	1.25695	0.00586225	-88.4129	1.3021	0.00873667	-79.1649	1.15594	0.00994032	-74.9822	1.24422	0.00982192	-84.967	1.2387	0.00975402	-83.0458	1.23809	911.401	1.12182	0.883107	-0.800123	0.0495492	-0.0514762	0.0635485	0.160474	0.102952	0.65845	0.0514107	0.0870209	0.0683012	0.452649	0.0395446	0.54083	0.087697	0.036424	0.114668	0.439572
17171	1090960274	275	L	11	TCHHL1_126637	Library			413	41.8728	-2.1601	326	42.9379	-2.08767	226	40.4402	-2.08933	0.693252	10.2061	-2.59274	204	-1.91808	292.538	-0.196161	0.927452	-2.36863	14.2405	-0.596379	22.9972	-0.207251	0.631932	-0.315046	1090.73	1.63219	0.470604	2.84392	17.7529	2.26858	61.1991	1.74312	0.312291	1.51963	1.3986	-1.2559	0.0161419	-0.399636	0.00416331	0.00263036	0.0961848	0.602934	0.0285661	-0.57068	0.0129247	1.65543	0.0167566	0.97469	0.0390835	-0.56215	0.015028	1.2768	0.330882	-57.8609	8.0997	0.257353	-60.2983	6.92112	0.657426	0.671182	0.179155	-0.192491	6.33321	0.302993	4.09579	0.348637	13.2383	1.66668	0.0416216	1.22605	0.859563	-0.714951	0.4217	-0.273098	1.20106	-17.3995	1.58453	2.55433	-31.3353	-58.2259	1.13418	-16.8187	2.08629	2.38711	-36.4949	2.96727	2.26113	-19.0269	7.72079	2.30455	-29.5314	2.57171	2.04499	-27.4779	308.999	1.04339	-21.3312	8.47196	7.46078	-21.5398	3.32166	5.39706	-31.0255	3.60019	5.68137	-21.6718	2.99916	2.78431	-56.5071	2.88354	0.54902	-16.6474	4.26082	0.715686	-35.4813	6.01297	0.235294	-14.2967	3.57082	0.318627	-28.4798	4.59186	505.174	-102.524	2.05782	364.723	-61.9972	2.86397	509.394	-102.912	2.29978	365.945	-63.9694	3.12	0.448143	-16.0269	-0.540149	0.529225	888.058	2.31684	0.451235	-14.9776	-0.491596	0.3803	-115.761	1.89312	0.31225	1.07023	-0.0114475	0.279091	7.03838	-0.0478877	0.308905	-155.473	-1.45819	0.262622	-85.2081	-0.857079	6.68172	1177.74	7.72432	117.99	-67.7503	8.02707	1.48327	283.979	0.709757	1.39184	136.554	1.86447	2.3589	534.476	3.71137	0.776703	979.389	-2.7389	5.67631	3.33798	0.169406	72.5098	-56.2107	4.39039	1.07671	-27.874	0.965392	1.50498	-1.01226	-0.0509596	2.58874	-5.99586	-0.303366	0.737152	-39.0708	1.49514	0.373076	-11.7449	1.97159	0.00442648	32.1518	-0.652247	0.0027872	-3.79236	0.180505	0.0251854	-5.29884	0.124795	0.00641811	0.130525	-0.00380775	0.00768036	33.2408	-0.625337	0.0087315	39.8486	-0.606536	0.00945328	12.5013	-0.315844	0.0091615	23.3397	-0.55036	0.5296	-10.4887	0.430945	0.201029	17.3408	-0.460433	0.00161562	-15.1536	-0.455443	0.178454	-35.5951	-0.547818	0.12733	358.909	-1.34286	0.0218885	-24.2834	-0.598192	0.0822198	66.8331	0.146548	0.288746	32.053	-0.666155	0.0203577	-23.5176	-0.612519	42	-51.8776	2.20809	28.9837	-225.28	2.22122	13.1141	-24.5636	2.81071	3.80928	-3.06719	-0.213615	908.176	-37.6224	1.07112	348.474	-64.603	0.393851	1.33632	92.5514	1.14025	0.0131531	-315.445	1.59802	0.0194071	222.911	2.0147	0.00487548	-23.9493	1.06587	3.12629	97.5818	2.24959	55.4761	-103.384	2.66782	0.173171	-98.2502	-1.35847	1.79455	342.153	1.87596	2.73003	125.175	1.83442	0.952498	121.442	-1.44592	-0.527743	6.18419	0.587708	1.00462	24.0484	1.54031	0.355152	-10.9881	0.955886	0.734082	20.9039	-1.57472	0.984096	-58.8533	2.2903	0.00545606	-94.3959	1.37173	0.0023596	-73.8194	1.21335	0.0212112	-100.387	1.51334	0.00590607	-94.9193	1.39793	0.00887262	-90.7957	1.32577	0.0101647	-90.225	1.49715	0.00994394	-95.2367	1.38842	0.00985727	-91.5521	1.36491	892.383	0.801448	2.04939	-1.62613	0.0494769	-0.209836	0.0641335	1.02078	0.10845	1.96169	0.0527397	1.36601	0.0715266	1.90296	0.0407002	1.75682	0.0887661	1.21377	0.118057	1.81239
17172	1090960274	276	L	12	JSRP1_126306	Library			412	42.0495	-2.16922	332	41.5819	-2.02174	226	40.4402	-2.08933	0.680723	12.1724	-3.09226	207	-1.87053	298.606	0.578027	0.931753	-1.2199	14.522	0.696464	22.9473	-0.32801	0.642522	0.87441	972.606	-0.122342	0.475117	3.62118	16.9193	0.806978	55.5004	-0.471312	0.32151	3.01755	1.94283	-1.64734	0.0164003	-0.0401049	0.0044445	1.11804	0.0972375	1.1137	0.029147	-0.0430329	0.0134892	3.44403	0.0171917	1.71924	0.0398089	-0.101998	0.0157834	2.97746	0.218638	-27.0479	3.78631	0.175627	-27.5132	3.158	0.595823	-0.856546	0.178292	-0.286536	4.81084	-0.964369	2.54626	-1.0066	12.2733	0.937376	0.0380386	0.432163	0.838334	-1.88851	0.400887	-0.693372	0.336036	-4.48754	0.408668	0.76158	-9.36079	-17.3938	0.309576	-4.27054	0.529744	0.703721	-10.1583	0.825936	0.170098	-1.17285	0.475922	0.600832	-6.90424	0.601248	0.562937	-7.55981	85.0126	0.402978	-8.10603	3.21942	6.03382	-8.77057	1.35252	4.21256	-7.1802	0.833187	4.91304	-10.1028	1.39813	2.14493	-4.9606	0.253138	0.31401	-2.5581	0.654733	0.444444	-11.5539	1.95802	0.125604	-2.5896	0.64679	0.217391	-13.9991	2.25711	494.746	-65.5646	1.31598	365.789	-68.2373	3.15223	498.246	-62.6978	1.40111	366.753	-68.9118	3.36106	0.481547	34.7633	1.17162	0.539875	1045.81	2.7284	0.490408	41.9912	1.37824	0.381608	-119.394	1.95252	0.301	49.4819	-0.529301	0.248734	158.146	-1.076	0.364356	-30.8963	-0.289779	0.360347	97.3548	0.979259	4.64615	208.239	1.36575	66.3527	-14.9211	1.76786	1.44907	-125.096	-0.312657	1.35658	78.5966	1.07313	2.16683	228.537	1.58695	0.787588	540.318	-1.51102	6.322	47.7688	2.42431	63.0338	-31.6377	2.47109	1.07226	-15.2815	0.529257	1.53459	15.8241	0.796594	2.7845	38.9479	1.9706	0.700729	40.3702	-1.54487	-0.551224	19.72	-3.31036	0.00473914	-18.3229	0.371705	0.00278066	-2.27129	0.108106	0.0266161	-39.4205	0.928409	0.00670866	-29.1755	0.851282	0.00836194	-30.4945	0.573674	0.00947681	-32.6628	0.49716	0.00997737	-25.2788	0.638667	0.00976034	-22.9646	0.541513	-1.09526	32.4183	-1.33196	0.19173	64.5945	-1.71511	0.0019771	56.4503	1.69662	0.177485	-42.2722	-0.650581	0.129461	217.418	-0.813472	0.0228384	-6.72717	-0.165716	0.0764289	-309.17	-0.677931	0.281373	68.6577	-1.42691	0.0215469	-0.41948	-0.0109254	39.5111	-38.6144	1.64356	27.3778	-168.203	1.65845	12.3611	-20.2697	2.31937	3.31661	-22.0869	-1.53825	933.831	-61.184	1.74192	350.587	-133.782	0.815597	1.32091	5.89304	0.0725998	0.0134972	-348.951	1.76775	0.0197823	238.493	2.15552	0.00461056	-18.3505	0.816692	3.27236	148.263	3.41797	54.6269	-98.2557	2.53548	0.16811	-108.566	-1.5011	1.87374	546.082	2.99407	2.94984	180.038	2.63843	0.873518	201.6	-2.40032	-0.171427	1.44643	0.13746	1.00096	1.42849	0.0914954	0.346189	-4.34963	0.378385	0.74948	11.3262	-0.85322	0.88993	-52.8894	2.05821	0.00544097	-92.2223	1.34014	0.00245342	-112.866	1.85514	0.0213411	-105.067	1.58388	0.00602353	-112.359	1.65478	0.00888	-91.4274	1.33499	0.0100711	-83.8704	1.39171	0.0100289	-102.389	1.49268	0.0099435	-98.6573	1.47084	931.225	1.45578	0.405252	-0.46169	0.0488738	-1.53169	0.0636421	0.298079	0.105217	1.19542	0.0518602	0.51962	0.0686141	0.593359	0.0399186	0.934336	0.0875091	-0.170511	0.115063	0.599395
17173	1090960274	277	L	13	BEND6_221336	Library			297	62.3675	-3.21737	236	63.2768	-3.07656	168	56.3961	-2.91369	0.711864	7.28489	-1.85065	155	-2.69483	286.496	-0.966892	0.930942	-1.43665	14.2889	-0.373874	22.5394	-1.31434	0.644206	1.06352	1011.11	0.449588	0.484705	5.27227	17.9786	2.66437	57.449	0.285899	0.328661	4.17943	2.07514	-1.74251	0.0160585	-0.515791	0.00426215	0.394712	0.094141	-0.388755	0.0281787	-0.922592	0.0131097	2.24153	0.0167295	0.928261	0.0386641	-0.8282	0.0152935	1.87451	0.252475	-36.3368	5.08663	0.222772	-46.4259	5.32883	0.594051	-0.900506	0.166723	-1.54719	5.44266	-0.438383	3.40731	-0.25351	11.598	0.427093	0.0391879	0.686829	0.832367	-2.2184	0.368911	-1.33905	0.539314	-7.5218	0.684991	0.789344	-9.70111	-18.0262	0.51377	-7.37781	0.915188	1.29547	-19.4162	1.57866	0.459361	-3.64269	1.47814	1.33017	-16.5907	1.44478	1.03862	-13.9528	156.904	0.410654	-8.26454	3.28237	6.20645	-10.3154	1.59075	4.18064	-6.53771	0.758633	4.90968	-10.0521	1.39111	2.55484	-38.0071	1.93949	0.36129	-5.39266	1.38023	0.548387	-20.7231	3.51192	0.193548	-9.84126	2.458	0.167742	-6.89734	1.11207	493.824	-62.2948	1.25035	366.613	-73.0623	3.37512	497.823	-61.1745	1.36707	368.866	-81.8412	3.99167	0.493741	53.3025	1.79644	0.582556	1678.04	4.37781	0.505062	63.3033	2.07774	0.394335	-154.735	2.53048	0.30232	43.8026	-0.468551	0.321221	-202.674	1.37897	0.297706	-180.632	-1.69416	0.306554	-3.13762	-0.0315599	4.83328	297.365	1.9503	71	-19.6757	2.33119	1.43458	-298.54	-0.746149	1.36391	90.654	1.23776	2.18347	255.038	1.77097	0.784058	682.726	-1.90927	6.29121	45.6503	2.31679	62.2516	-29.6093	2.31266	1.0652	4.66027	-0.161411	1.5779	40.4523	2.0364	2.75672	32.5699	1.6479	0.714991	9.26453	-0.35453	-1.03068	36.0417	-6.05025	0.00526742	-103.604	2.10175	0.00278329	-2.88229	0.137188	0.0294045	-105.923	2.49464	0.00707868	-66.4969	1.94024	0.00922802	-111.483	2.09727	0.010711	-152.74	2.32486	0.0107458	-80.6703	2.03813	0.0105151	-81.3255	1.91769	-1.33051	38.6304	-1.58719	0.208579	-21.0268	0.558303	0.00187851	36.922	1.1097	0.203088	134.099	2.06381	0.134892	-143.18	0.535708	0.0287178	101.929	2.5109	0.0983132	1111.77	2.43783	0.301688	-32.2027	0.669264	0.0265058	95.9059	2.49788	40.246	-42.5307	1.81025	27.7381	-181.009	1.78471	12.6349	-21.831	2.49803	3.3226	-21.8555	-1.52213	927.718	-55.5693	1.58207	346.621	-3.9542	0.0241067	1.34662	150.473	1.85387	0.0144436	-441.089	2.23452	0.0215314	311.134	2.81206	0.00489807	-24.4266	1.08711	3.09821	87.8356	2.02491	52.6817	-86.508	2.23233	0.167742	-109.318	-1.5115	1.80468	368.228	2.01892	2.62764	99.6207	1.45993	0.962366	111.426	-1.32667	-1.02435	12.7873	1.21523	1.00329	15.8748	1.01679	0.344742	-3.27806	0.285167	0.712195	34.5178	-2.60027	1.84201	-113.189	4.40478	0.00589334	-157.378	2.28696	0.00244094	-107.673	1.76979	0.0227231	-154.854	2.33443	0.00628987	-151.904	2.23717	0.00956944	-150.412	2.19627	0.0109738	-145.197	2.40934	0.010659	-155.413	2.2657	0.0105427	-148.028	2.20688	918.26	1.23737	1.55122	-1.27331	0.0492151	-0.783615	0.0640132	0.843919	0.107433	1.72067	0.0528218	1.44494	0.0705677	1.47182	0.0409127	1.98039	0.0886486	1.08433	0.117128	1.43631
17174	1090960274	278	L	14	METTL25_84190	Library			320	58.3039	-3.00774	252	59.661	-2.90076	175	54.4704	-2.8142	0.694444	10.0189	-2.54518	169	-2.4729	300.331	0.798013	0.919427	-4.51219	14.3547	-0.0717606	23.1466	0.154113	0.626601	-0.913787	1090.77	1.63277	0.472698	3.20447	17.8134	2.37478	59.5468	1.10104	0.314114	1.81587	2.9204	-2.35047	0.0159255	-0.700844	0.00450421	1.35491	0.095321	0.183799	0.0284742	-0.65414	0.0136132	3.83673	0.0170779	1.52447	0.0388218	-0.728145	0.0159459	3.3434	0.228571	-29.7748	4.16804	0.190476	-33.47	3.84174	0.599984	-0.753351	0.174591	-0.689789	4.70255	-1.05452	2.46811	-1.07494	11.4867	0.342967	0.0371875	0.243584	0.817379	-3.04698	0.379114	-1.13302	1.36006	-19.7728	1.80066	1.47307	-18.0819	-33.599	1.24822	-18.554	2.30156	1.69787	-25.7117	2.09053	0.995384	-8.21947	3.33531	2.34609	-30.0831	2.61975	1.75941	-23.6398	265.838	0.592439	-12.0185	4.77333	8.01183	-26.4708	4.08209	4.68639	-16.7189	1.94006	6.00592	-26.5585	3.67544	2.67456	-47.6586	2.432	0.60355	-19.9166	5.09756	0.60355	-25.5893	4.33659	0.195266	-10.0246	2.50379	0.218935	-14.2199	2.29271	496.621	-72.2101	1.44937	365.65	-67.4265	3.11477	497.813	-61.1367	1.36622	366.079	-64.7929	3.16017	0.470993	18.7157	0.63077	0.535401	979.539	2.5555	0.485249	34.489	1.132	0.373167	-95.9547	1.56921	0.297637	63.9529	-0.684097	0.300034	-97.2128	0.661424	0.318826	-133.184	-1.24915	0.259198	-91.6046	-0.921419	4.79665	279.923	1.8359	90.9586	-40.0949	4.75045	1.49423	415.111	1.0375	1.31973	18.0319	0.246202	2.1451	193.92	1.34657	0.795924	204.085	-0.570733	5.90967	19.3955	0.98434	65.5503	-38.1633	2.98079	1.07161	-13.4644	0.466324	1.52497	10.3553	0.521292	2.68702	16.5679	0.838265	0.71984	-1.31158	0.0501909	-0.373483	13.6694	-2.29465	0.00462515	0.0797588	-0.00161879	0.00273913	7.39063	-0.351772	0.0261174	-27.5274	0.648309	0.00645144	-3.23118	0.0942797	0.00806039	-2.29673	0.0432069	0.00925432	-11.017	0.167689	0.00965728	-2.20477	0.0557041	0.0094516	0.908504	-0.0214237	0.0730539	1.56711	-0.0643869	0.208924	-22.7787	0.604821	0.00150304	-37.4544	-1.1257	0.194869	77.4813	1.19246	0.133576	-55.8025	0.208783	0.0263369	57.9271	1.42696	0.0926956	747.023	1.63803	0.301135	-29.457	0.612201	0.0240544	48.2891	1.25769	32.4237	-0.845866	0.0360029	23.5678	-32.7892	0.323295	9.19491	-2.21516	0.253471	3.86379	-0.962942	-0.067064	953.368	-79.1255	2.25272	344.396	68.8929	-0.420004	1.33186	67.4766	0.831327	0.00920724	68.6925	-0.347991	0.0140424	0.108919	0.000984424	0.00311831	13.1868	-0.586881	2.99843	53.2158	1.22681	41.0756	-16.4141	0.423563	0.283038	125.706	1.73809	1.59284	-177.313	-0.972174	2.24705	4.63099	0.0678668	1.03822	34.4393	-0.410045	0.0603621	-1.63555	-0.155433	1.00288	13.3259	0.853532	0.358278	-13.3037	1.15733	0.755865	7.35457	-0.55403	-0.570345	39.596	-1.54089	0.00448635	45.2724	-0.657883	0.00207223	45.7861	-0.752573	0.0173369	39.186	-0.59073	0.00498324	42.0983	-0.620004	0.00732976	41.2021	-0.60162	0.00834871	33.1553	-0.550165	0.00828173	44.6521	-0.650965	0.00824598	41.2034	-0.614283	957.898	1.9051	1.7423	-1.40863	0.0487174	-1.87456	0.0631216	-0.467395	0.107244	1.67578	0.0519501	0.606056	0.0698158	1.13371	0.0401812	1.21066	0.0874289	-0.258791	0.115684	0.851154
17175	1090960274	279	L	15	ERCC6L_54821	Library			454	34.629	-1.78641	357	35.9322	-1.74705	249	34.1128	-1.76243	0.697479	9.54259	-2.4242	218	-1.69616	287.782	-0.802813	0.930508	-1.55254	14.2404	-0.596716	22.613	-1.13633	0.639974	0.588214	1035.15	0.806702	0.474851	3.57532	17.2863	1.45052	56.5882	-0.0485953	0.32081	2.9038	1.47036	-1.30751	0.0165786	0.208054	0.00432421	0.640893	0.0956567	0.346712	0.0292471	0.0478787	0.0130102	1.92653	0.0169461	1.299	0.0400684	0.0626738	0.0152424	1.75955	0.196667	-21.0163	2.94199	0.156667	-19.907	2.28495	0.638631	0.20507	0.179956	-0.105221	4.67289	-1.07921	2.13692	-1.3646	12.5318	1.13273	0.0383487	0.500876	0.845334	-1.50153	0.410331	-0.50268	0.250052	-3.20409	0.291788	0.141697	-1.76264	-3.27527	0.1952	-2.53006	0.313844	0.152857	-1.54007	0.125218	0.0191166	0.11629	-0.0471884	0.0969093	-0.211628	0.0184294	0.474488	-6.3711	71.6452	-0.129909	2.89854	-1.1512	5.73853	-6.12823	0.94504	3.84862	0.146264	-0.0169722	4.57798	-5.05763	0.699928	2	6.72328	-0.343087	0.348624	-4.63328	1.18587	0.399083	-7.55234	1.27988	0.0825688	2.00349	-0.500401	0.0963303	3.31729	-0.534853	488.636	-43.9079	0.881298	359.04	-28.7423	1.32776	493.703	-46.3101	1.03489	360.038	-27.8373	1.35772	0.492797	51.8672	1.74807	0.522999	795.833	2.07624	0.509915	70.3612	2.3094	0.3832	-123.815	2.02484	0.308051	19.1374	-0.20471	0.279345	5.77326	-0.03928	0.276325	-228.666	-2.14468	0.315156	12.9318	0.130077	4.06593	-68.1072	-0.446687	55.2248	-3.53647	0.419002	1.49311	401.699	1.00398	1.26089	-78.6825	-1.07431	1.9611	-99.1533	-0.688515	0.809045	-325.16	0.909317	5.90291	18.9309	0.960762	53.7706	-7.61652	0.594896	1.07102	-11.782	0.408057	1.51956	7.27664	0.36631	2.65112	8.32591	0.421257	0.719038	0.437454	-0.0167403	-0.815376	28.7122	-4.81987	0.00516257	-86.6786	1.7584	0.00274394	6.27034	-0.298449	0.0276232	-63.4386	1.49407	0.00688107	-46.5651	1.35867	0.00897524	-87.8459	1.65259	0.0103403	-116.669	1.77582	0.01049	-62.2328	1.57231	0.0102493	-60.7694	1.43297	-1.18611	34.8173	-1.43052	0.204488	-0.234808	0.00623564	0.00208197	77.224	2.32098	0.190828	49.6467	0.764076	0.134985	-149.351	0.558797	0.0248055	29.6269	0.729822	0.0857252	294.434	0.64562	0.298121	-14.4902	0.301147	0.0233099	33.8267	0.881019	38.2619	-31.9574	1.36021	26.9476	-152.914	1.5077	11.4429	-15.0335	1.72022	4.05098	6.26354	0.436226	926.667	-54.604	1.55459	351.503	-163.757	0.998341	1.33091	62.1093	0.765199	0.01232	-234.344	1.18717	0.0180633	167.102	1.51028	0.0047693	-21.7052	0.965995	3.06945	77.8566	1.79486	49.6196	-68.0147	1.75511	0.194991	-53.7708	-0.74347	1.78996	330.329	1.81113	2.81765	147.045	2.15493	0.943063	131.017	-1.55993	-1.25457	15.8484	1.50613	1.00302	14.2008	0.909572	0.317559	16.8564	-1.46638	0.738038	18.4434	-1.38937	0.93752	-55.9034	2.1755	0.0052585	-65.9412	0.958236	0.00237245	-79.1657	1.30122	0.0205768	-77.5299	1.16876	0.0058135	-81.174	1.19549	0.00854177	-62.4907	0.912468	0.0097719	-63.5393	1.05434	0.0096848	-73.4277	1.07047	0.00957112	-67.9766	1.01343	891.795	0.791552	1.68347	-1.36697	0.0490462	-1.15386	0.0636256	0.273862	0.106795	1.56941	0.0524515	1.08865	0.0705686	1.47222	0.0405693	1.61905	0.0881719	0.559348	0.11677	1.29108
17176	1090960274	280	L	16	FAM210A_125228	Library			313	59.5406	-3.07154	244	61.4689	-2.98866	182	52.5447	-2.7147	0.745902	1.94296	-0.493589	164	-2.55216	298.479	0.561831	0.933223	-0.827208	14.5587	0.865201	22.7839	-0.722977	0.644486	1.09499	1069.06	1.31041	0.467632	2.33214	17.6351	2.06204	58.7949	0.808868	0.315033	1.9652	2.38203	-1.96324	0.0159632	-0.648407	0.00447768	1.24965	0.0941764	-0.37154	0.028977	-0.197451	0.0130892	2.17682	0.0167471	0.95839	0.0393132	-0.416446	0.0154475	2.22127	0.296651	-48.4637	6.78423	0.244019	-54.9493	6.30716	0.613604	-0.41559	0.187307	0.695885	6.34696	0.314439	4.07523	0.33066	11.244	0.159506	0.0315223	-1.01162	0.874997	0.138277	0.416749	-0.373076	1.86339	-27.2858	2.48485	2.56572	-31.4748	-58.4853	1.80344	-27.003	3.34961	2.25702	-34.4595	2.80178	2.53445	-21.3606	8.66775	1.44618	-18.1314	1.57895	2.56239	-34.4315	387.194	1.80096	-36.9755	14.6853	8.03049	-26.6377	4.10783	5.17073	-26.4693	3.07148	5.60366	-20.5016	2.83722	2.33537	-20.3135	1.03659	0.670732	-23.9443	6.12842	0.786585	-41.7356	7.07288	0.5	-42.5486	10.6271	0.335366	-30.874	4.97788	504.705	-100.861	2.02442	369.922	-92.4297	4.2698	508.887	-101.084	2.25893	371.307	-96.7719	4.71989	0.470265	17.6094	0.593484	0.533031	944.431	2.46391	0.483101	31.3657	1.02949	0.392895	-150.736	2.46509	0.30414	35.9672	-0.384736	0.252845	137.681	-0.936765	0.265826	-252.253	-2.36591	0.244729	-118.636	-1.19332	5.28718	513.552	3.36818	100.494	-49.8502	5.90627	1.48369	289.045	0.722419	1.32928	33.7244	0.460462	2.25659	371.507	2.57972	0.782106	761.446	-2.12941	5.44517	-12.5676	-0.637815	66.6402	-40.9898	3.20155	1.08261	-44.5414	1.54265	1.46299	-24.8888	-1.25292	2.52684	-20.2073	-1.0224	0.71676	5.4061	-0.206878	0.537098	-17.3284	2.9089	0.00444433	29.2692	-0.593769	0.00272387	10.9411	-0.520765	0.0234485	36.127	-0.850842	0.0060344	38.8328	-1.13306	0.00750862	49.3004	-0.927457	0.0087026	42.6609	-0.649341	0.00913655	35.3332	-0.892688	0.00893826	40.6008	-0.957383	0.0786135	1.42029	-0.058355	0.195191	47.0049	-1.24807	0.00167748	-2.90148	-0.0872042	0.175113	-58.6121	-0.902057	0.126311	426.559	-1.59598	0.0221757	-18.9747	-0.467418	0.0785725	-169.989	-0.372742	0.282707	62.0332	-1.28923	0.0206291	-18.2456	-0.475209	38.0429	-30.7901	1.31053	27.0857	-157.822	1.5561	11.5	-15.3594	1.75751	3.38563	-19.4223	-1.35267	978.353	-102.071	2.906	349.274	-90.8038	0.553584	1.32703	40.3327	0.496906	0.0122179	-224.409	1.13684	0.0187126	194.066	1.75399	0.00417286	-9.09999	0.404997	3.07323	79.168	1.82509	49.3963	-66.6659	1.72031	0.191242	-61.4136	-0.849145	1.74353	210.753	1.15552	2.41862	47.4524	0.69541	1.00813	64.9815	-0.77369	-0.476389	5.50136	0.522816	1.00244	10.6016	0.67904	0.337579	2.0278	-0.176404	0.752063	9.71924	-0.732164	0.485948	-27.3035	1.06253	0.00532788	-75.934	1.10345	0.00233826	-64.9368	1.06735	0.0208828	-88.5545	1.33496	0.0058306	-83.714	1.2329	0.00871438	-77.2582	1.1281	0.00989296	-71.7647	1.19083	0.00975841	-79.6227	1.16079	0.0096897	-77.7465	1.15909	1085.62	4.05672	0.585179	-0.589121	0.0483205	-2.74456	0.0634084	-0.0455506	0.107069	1.6342	0.0521919	0.838818	0.0699244	1.18254	0.0399802	0.999155	0.0873011	-0.399573	0.116003	0.980217
17177	1090960274	281	L	17		Inhibitor Control			327	57.0671	-2.94394	271	55.3672	-2.69199	118	70.1513	-3.62434	0.435424	50.6705	-12.8723	111	-3.39231	273.464	-2.6294	0.868757	-18.0468	12.9125	-6.69549	23.3218	0.577831	0.570233	-7.24472	1022.56	0.619608	0.470287	2.78933	16.2324	-0.397552	56.1003	-0.238203	0.317064	2.29517	4.23658	-3.29714	0.0168633	0.604175	0.00491322	2.97736	0.0977639	1.36912	0.0302038	0.916967	0.0139101	4.77735	0.0185944	4.12001	0.0412029	0.782365	0.0165254	4.64809	0.479592	-98.6843	13.8144	0.336735	-92.1431	10.5763	0.707586	1.91512	0.190419	1.03506	5.04767	-0.767208	2.62396	-0.938634	13.6503	1.97804	0.0484018	2.72832	0.868014	-0.247721	0.491722	1.14081	7.43116	-110.394	10.0533	9.43661	-115.694	-214.978	7.30641	-110.743	13.7372	6.94596	-107.818	8.76629	14.0887	-120.016	48.7002	7.96989	-104.773	9.12404	7.80305	-104.863	1179.23	6.2422	-128.691	51.1113	17.8829	-114.802	17.7037	9.72973	-118.247	13.7213	12.018	-117.085	16.2034	3.36036	-102.947	5.25337	1.91892	-98.7755	25.2811	1.4955	-104.272	17.6708	1.33333	-131.49	32.8414	0.981982	-123.365	19.8904	519.527	-153.396	3.07888	375.391	-124.435	5.74828	522.651	-150.736	3.36849	375.444	-122.078	5.95416	0.393788	-98.6706	-3.32547	0.464356	-72.8397	-0.19003	0.38996	-104.089	-3.41642	0.391004	-145.486	2.37923	0.339211	-114.954	1.22965	0.305289	-123.369	0.839384	0.348001	-67.6389	-0.634392	0.24474	-118.615	-1.1931	4.2084	-0.252317	-0.00165484	178.126	-129.274	15.3164	1.39802	-735.889	-1.83923	1.3047	-6.66643	-0.0910213	2.07303	79.137	0.549522	0.792736	332.697	-0.930402	4.09786	-105.279	-5.343	94.3694	-112.897	8.8179	1.10054	-95.2114	3.29758	1.32388	-103.992	-5.23506	2.15494	-105.59	-5.34243	0.767965	-106.276	4.06691	3.20156	-108.032	18.1351	0.00514498	-83.8375	1.70077	0.00321795	-104.006	4.95038	0.0291563	-100.003	2.35521	0.00740687	-99.5994	2.9061	0.00890507	-81.284	1.52914	0.0100993	-93.2253	1.41898	0.0109398	-94.6601	2.39158	0.0106254	-89.8522	2.11875	4.20662	-107.586	4.42035	0.226801	-113.621	3.01687	0.00120606	-96.2833	-2.89381	0.171199	-85.5722	-1.31698	0.134938	-146.269	0.547266	0.0178344	-99.2061	-2.44382	0.0836342	158.666	0.347915	0.318651	-116.416	2.41945	0.0164191	-100.024	-2.60513	64.4474	-171.499	7.29958	33.0526	-369.897	3.64712	33.5789	-141.259	16.1637	1.20554	-103.585	-7.2142	993.868	-116.32	3.31166	351.175	-153.025	0.932915	1.31027	-53.9781	-0.665029	0.0120352	-206.622	1.04673	0.0136415	-16.539	-0.149481	0.00934127	-118.329	5.26625	2.54798	-103.084	-2.37643	69.3789	-187.349	4.83452	0.17084	-103.002	-1.42417	1.63129	-78.2987	-0.429296	1.7171	-127.639	-1.87053	1.11963	-48.1814	0.573663	4.72047	-63.5987	-6.04403	0.991266	-58.5005	-3.74699	0.404092	-47.2378	4.10934	0.908079	-87.3232	6.57817	1.69338	-103.775	4.03845	0.00590642	-159.262	2.31434	0.00250252	-133.302	2.19105	0.0228611	-159.824	2.40935	0.00629329	-152.412	2.24465	0.00962952	-155.552	2.27132	0.0111921	-160.031	2.65548	0.0106937	-158.336	2.30831	0.010641	-156.123	2.32757	1149.31	5.12955	4.29899	-3.21937	0.0489591	-1.34477	0.0653658	2.83317	0.119015	4.46565	0.0548093	3.35772	0.0758342	3.83988	0.0441895	5.4284	0.0901484	2.7359	0.122854	3.75616
17178	1090960274	282	L	18		Editing Control			71	102.297	-5.27722	53	104.633	-5.08731	6	100.963	-5.21621	0.113208	101.24	-25.7191	6	-5.05676	257.129	-4.71332	0.826021	-29.4619	10.6928	-16.8897	20.2517	-6.84693	0.553643	-9.10808	1959.4	14.5353	0.483436	5.05379	19.44	5.22685	62.5222	2.25724	0.325588	3.68014																			1	-241.545	33.8129	0.666667	-224.499	25.7683	0.640899	0.261305	0.167462	-1.46669	9.15985	2.65615	5.63311	1.6932	35.828	18.7379	0.0980864	13.7368	0.711756	-8.88611	0.666762	4.67528	11.4875	-170.941	15.5672	11.5625	-141.751	-263.397	10.5584	-160.229	19.8757	10.7649	-167.564	13.6241	6.69156	-56.8556	23.071	20.3622	-269.356	23.4566	7.63468	-102.601	1153.78	8.64361	-178.282	70.8072	33.1667	-251.568	38.7945	12.1667	-167.306	19.4141	19.6667	-232.253	32.1416	7.16667	-409.807	20.9123	1.83333	-93.6444	23.9679	1.5	-104.669	17.7381	2	-202.642	50.6128	1.16667	-149.782	24.1497	542.678	-235.448	4.72581	424.553	-412.156	19.0396	542.678	-222.98	4.98294	424.553	-422.489	20.6062	0.416365	-64.3435	-2.16855	0.740929	4023.99	10.4981	0.450044	-16.7098	-0.548448	0.572062	-648.26	10.6014	0.308405	17.6139	-0.188413	0.570573	-1443.88	9.82399	0.250058	-287.68	-2.69817	0.143131	-308.434	-3.10243	7.78546	1703.43	11.1721	611.167	-572.307	67.8072	1.57272	1354.23	3.38468	1.38236	120.971	1.6517	2.94602	1469.66	10.2052	0.779243	876.917	-2.45233	6.94521	90.6533	4.60074	200	-386.816	30.2127	1.00633	171.023	-5.92327	1.66718	91.2209	4.59212	3.03956	97.5035	4.93328	0.704051	33.124	-1.26757																												-3.9566	107.977	-4.43638	0.214292	-50.0539	1.32903	0.00245969	152.047	4.56978	0.223763	276.525	4.2558	0.143811	-735.437	2.75164	0.0352374	222.417	5.47897	0.107375	1700.18	3.72807	0.313512	-90.9056	1.88928	0.0325236	212.798	5.54235																																																																																								1418.23	9.65982
17179	1090960274	283	L	19		Neutral Control			584	11.6608	-0.601548	470	10.3955	-0.505435	367	1.65062	-0.0852786	0.780851	-3.54214	0.899842	337	0.190223	296.8	0.347642	0.941829	1.47139	14.5942	1.02814	22.8794	-0.492063	0.647559	1.44008	1004	0.343991	0.457174	0.531078	16.8855	0.747644	56.5367	-0.0686319	0.312615	1.57234	-0.382051	0.0248585	0.0163411	-0.122541	0.00384997	-1.24031	0.0960107	0.518457	0.0283485	-0.768358	0.0125246	0.38781	0.0160782	-0.18644	0.0390537	-0.58107	0.0144156	-0.101925	0.111905	2.25229	-0.315288	0.0928571	5.69084	-0.653202	0.633127	0.0685843	0.183829	0.316915	5.18703	-0.651192	2.64249	-0.922425	10.4277	-0.457372	0.0333942	-0.596884	0.895573	1.27579	0.481032	0.924942	0.0302346	0.077058	-0.00701747	0.421093	-5.18731	-9.63884	0.0161603	0.194422	-0.0241172	0.22369	-2.64824	0.215319	0.274679	-2.0658	0.838264	-0.158915	3.18598	-0.277448	0.0885165	-1.18383	13.3126	0.373645	-7.50026	2.97883	5.26113	-1.85619	0.286244	4.02967	-3.49848	0.405962	4.34421	-1.53771	0.212804	1.95252	10.5509	-0.538408	0.261128	0.612283	-0.156711	0.344214	-2.71212	0.459619	0.103858	-0.26864	0.0670965	0.225519	-15.1617	2.44456	484.446	-29.0556	0.58319	355.734	-9.39121	0.433831	486.714	-21.101	0.471545	356.788	-7.95564	0.388024	0.458801	0.178307	0.00600944	0.477267	118.406	0.308908	0.462828	1.88245	0.0617858	0.347875	-25.7214	0.420638	0.309512	12.8497	-0.137451	0.26455	79.4167	-0.54034	0.398825	46.5402	0.436505	0.281991	-49.0252	-0.493128	4.37322	78.2494	0.513206	54.457	-2.75096	0.325934	1.45978	2.95519	0.00738599	1.32336	23.9991	0.327676	2.05998	58.3417	0.405121	0.795265	230.658	-0.645047	5.6493	1.47947	0.0750844	53.8813	-7.9035	0.61731	1.08378	-47.8477	1.65717	1.48272	-13.6695	-0.688133	2.60247	-2.84497	-0.143944	0.718626	1.33576	-0.0511163	-0.18055	7.10158	-1.19213	0.00462849	-0.460436	0.00933985	0.00275588	3.49438	-0.166322	0.0251603	-4.7009	0.110713	0.00637728	4.2487	-0.123967	0.00799375	3.93497	-0.0740261	0.00921926	-7.60589	0.115769	0.00959593	2.21766	-0.0560281	0.00940039	4.86787	-0.114787	0.449357	-8.36978	0.343885	0.198006	32.7022	-0.868308	0.00155784	-26.5994	-0.79945	0.173717	-68.2284	-1.05005	0.128277	296.032	-1.10761	0.0216189	-29.2657	-0.720925	0.0747565	-417.758	-0.916038	0.28606	45.3897	-0.943331	0.0200913	-28.6929	-0.747309	35.547	-17.4897	0.744423	24.7094	-73.3639	0.723354	10.6068	-10.2663	1.17473	3.80989	-3.04354	-0.211968	868.95	-1.5983	0.0455039	347.886	-45.3615	0.276545	1.31666	-18.0405	-0.222268	0.0105226	-59.3644	0.300735	0.0153321	53.6715	0.485089	0.00376631	-0.50805	0.022611	2.9903	50.3949	1.16178	44.9102	-39.5727	1.02117	0.196138	-51.4337	-0.711157	1.76318	261.365	1.43302	2.59784	92.1812	1.35091	0.99787	75.3925	-0.897647	-0.817419	10.0359	0.953747	1.00224	9.35888	0.599441	0.325665	10.8519	-0.944032	0.748194	12.1258	-0.913456	0.311235	-16.2382	0.631914	0.00494273	-20.4599	0.297316	0.00229098	-45.258	0.743894	0.0192455	-29.5693	0.445758	0.00545615	-28.1177	0.414104	0.00798761	-15.0794	0.220184	0.00914855	-21.1876	0.351578	0.00909509	-23.7985	0.346949	0.00901471	-22.1331	0.329971	845.391	0.00983358	0.00735532	-0.179886	0.0495388	-0.0743219	0.0637123	0.401343	0.101539	0.323615	0.0515094	0.181961	0.0678966	0.270753	0.039216	0.19512	0.0877824	0.130472	0.114469	0.359023
17180	1090960274	284	L	20	TAS1R3_83756	Library			482	29.682	-1.53121	371	32.7684	-1.59322	274	27.2352	-1.4071	0.738544	3.09762	-0.786919	253	-1.14134	288.603	-0.698132	0.9415	1.38376	14.4106	0.185214	22.5544	-1.27801	0.646399	1.30986	949.444	-0.466386	0.478993	4.28865	16.9612	0.880385	54.8427	-0.726888	0.323203	3.29253	0.715721	-0.764727	0.0162441	-0.257427	0.00409192	-0.280547	0.0948663	-0.0367996	0.0289818	-0.193116	0.0127918	1.23438	0.0161573	-0.0511587	0.0395584	-0.260858	0.0148655	0.910863	0.155063	-9.59549	1.34323	0.136076	-11.6468	1.33684	0.625903	-0.110581	0.17081	-1.1019	5.0978	-0.725475	2.5836	-0.97393	13.132	1.58631	0.0428422	1.4965	0.828868	-2.41184	0.399904	-0.71323	0.414378	-5.65692	0.515161	0.0565965	-0.719526	-1.33699	0.367584	-5.15327	0.639243	0.151193	-1.51403	0.123101	0.0307317	0.0171163	-0.00694549	0.316189	-3.12389	0.272041	0.353832	-4.74954	53.4102	0.184879	-3.60208	1.43062	6.1502	-9.812	1.51312	3.73123	2.50963	-0.291216	4.96443	-10.8765	1.5052	1.96443	9.59114	-0.489433	0.371542	-6.00724	1.53753	0.351779	-3.37946	0.572712	0.0948617	0.691486	-0.172709	0.177866	-8.34542	1.34555	482.689	-22.8307	0.458247	360.424	-36.8404	1.70185	485.533	-16.839	0.376302	360.972	-33.5513	1.63641	0.480755	33.5583	1.13101	0.500124	456.978	1.1922	0.488771	39.611	1.30012	0.377157	-107.034	1.7504	0.308306	18.0412	-0.192984	0.270914	47.7416	-0.324827	0.304977	-164.298	-1.54097	0.222286	-160.562	-1.61504	4.09629	-53.6447	-0.351834	59.6285	-8.04178	0.952792	1.48988	363.15	0.907632	1.27602	-53.8162	-0.734789	1.98625	-59.0929	-0.410337	0.806916	-239.263	0.669103	5.95618	22.596	1.14677	52.6008	-4.58289	0.357951	1.07383	-19.7207	0.683008	1.5279	12.0208	0.605132	2.71314	22.5627	1.14158	0.715327	8.53146	-0.326477	-0.297502	11.0829	-1.86046	0.00464628	-3.33205	0.0675948	0.0027707	0.0458796	-0.00218373	0.025864	-21.4822	0.505937	0.00657001	-15.191	0.443243	0.00813914	-9.66059	0.181738	0.00924193	-9.81159	0.149342	0.0097667	-10.0927	0.254991	0.00955521	-7.10298	0.16749	-1.1425	33.6659	-1.38321	0.197357	35.9993	-0.955852	0.00189232	39.6573	1.19191	0.187126	24.1448	0.371595	0.130322	160.241	-0.599545	0.0244856	23.7138	0.584161	0.0838235	170.957	0.374865	0.287214	39.657	-0.824188	0.0229138	26.1318	0.680604	33.713	-7.71616	0.328426	23.8056	-41.2396	0.406614	10.0972	-7.36036	0.842215	3.62628	-10.1319	-0.705639	951.146	-77.0849	2.19463	346.169	10.8586	-0.0661992	1.32581	33.4299	0.411861	0.0105701	-63.9894	0.324165	0.0147974	31.4663	0.284396	0.00448278	-15.6499	0.696504	2.94219	33.6995	0.776889	41.9077	-21.4394	0.553243	0.214925	-13.1374	-0.181646	1.72187	154.989	0.849778	2.39774	42.24	0.619024	0.995486	77.8121	-0.926455	-0.397826	4.45675	0.423542	1.00043	-1.81472	-0.116234	0.328156	9.00723	-0.783563	0.760201	4.65757	-0.350861	0.144097	-5.65262	0.219974	0.0049764	-25.3092	0.367786	0.00227394	-38.1687	0.627369	0.0193781	-34.3479	0.517795	0.00552252	-37.9706	0.559213	0.00812994	-27.2568	0.397994	0.00923097	-26.7876	0.444503	0.00918232	-31.1397	0.453972	0.00912915	-31.5614	0.470535	941.053	1.62134	0.548161	-0.562903	0.0488443	-1.59643	0.0636519	0.312532	0.105847	1.34462	0.0522235	0.869245	0.0691884	0.851585	0.0400602	1.08339	0.0877807	0.128585	0.115566	0.803197
17181	1090960274	285	L	21	C17orf80_55028	Library			651	-0.176678	0.00911436	534	-4.0678	0.197779	403	-8.25309	0.426393	0.754682	0.564989	-0.143531	354	0.459706	295.464	0.177104	0.93637	0.0132463	14.4902	0.550551	23.0404	-0.102678	0.639919	0.582029	1041.98	0.908115	0.456108	0.347451	17.0257	0.993467	58.5981	0.732405	0.304576	0.266252	0.717114	-0.765729	0.0173099	1.22557	0.00456437	1.59354	0.0969168	0.958103	0.0304787	1.16666	0.0129287	1.66814	0.017332	1.95938	0.0417708	1.14259	0.0153608	2.02609	0.150743	-8.40952	1.17721	0.129512	-9.01349	1.03458	0.601073	-0.726361	0.173334	-0.826851	4.96265	-0.837992	2.74938	-0.828946	9.58658	-1.09298	0.0310197	-1.12298	0.864146	-0.461587	0.376674	-1.1823	0.808415	-11.5386	1.05079	0.797036	-9.79539	-18.2014	0.740446	-10.8272	1.34307	0.72945	-10.5608	0.858666	0.908938	-7.48135	3.0358	1.46154	-18.3354	1.59671	0.879429	-11.8133	132.845	0.142813	-2.73338	1.0856	7.07345	-18.0737	2.78716	4.37571	-10.4645	1.2143	5.61582	-20.6847	2.86256	2.33898	-20.6051	1.05147	0.457627	-11.1682	2.85846	0.446328	-11.72	1.98618	0.115819	-1.5453	0.385959	0.149718	-4.31915	0.696385	483.382	-25.2858	0.507524	360.721	-38.5754	1.782	488.163	-26.3279	0.588349	362.421	-42.4164	2.06879	0.494994	55.2088	1.86069	0.511171	620.617	1.61912	0.501465	58.0716	1.90603	0.398818	-167.184	2.73407	0.297605	64.0905	-0.685569	0.269035	57.0922	-0.388448	0.325212	-118.838	-1.1146	0.219306	-166.129	-1.67104	4.50712	142.022	0.931461	75.4576	-24.2362	2.87151	1.47783	218.919	0.547152	1.31645	12.6336	0.172495	2.12233	157.66	1.09478	0.793759	291.41	-0.814941	5.6807	3.64005	0.184736	58.8333	-20.745	1.62031	1.08694	-56.7896	1.96686	1.46735	-22.4104	-1.12816	2.61619	0.304831	0.0154232	0.718246	2.16556	-0.0828705	-0.27622	10.3584	-1.73884	0.00551947	-144.293	2.9272	0.00294612	-40.7661	1.94035	0.0308474	-140.336	3.30511	0.00749941	-108.934	3.17846	0.00976221	-161.437	3.03701	0.0111899	-199.333	3.03404	0.011344	-123.794	3.12765	0.0111285	-128.75	3.03598	-0.111933	6.45198	-0.265089	0.204639	-1.00526	0.0266927	0.00177164	15.7514	0.47341	0.18356	-0.425791	-0.00655305	0.133676	-62.4613	0.233697	0.0236912	9.03229	0.222499	0.0817714	37.7162	0.0827022	0.296796	-7.91293	0.164452	0.0220767	9.8732	0.257148	39.8786	-40.5728	1.72692	28.1873	-196.976	1.94214	11.5699	-15.7581	1.80313	3.63143	-9.93302	-0.691787	874.164	-6.38731	0.181848	350.834	-141.861	0.864852	1.32745	42.664	0.525629	0.0128057	-281.627	1.4267	0.0185697	188.131	1.70035	0.00468563	-19.9368	0.887293	3.01634	59.4305	1.37008	50.8215	-75.2734	1.94242	0.174092	-96.3722	-1.33251	1.77951	303.413	1.66356	2.77154	135.535	1.98625	0.94498	129.072	-1.53677	-0.471148	5.43167	0.516193	1.00103	1.88696	0.120861	0.330557	7.22843	-0.62882	0.755334	7.68512	-0.578931	1.1489	-69.2909	2.69648	0.00553497	-105.761	1.53689	0.00246178	-116.347	1.91237	0.0214666	-109.586	1.65201	0.00606883	-119.085	1.75383	0.00901226	-102.743	1.50022	0.0102498	-96.0102	1.59315	0.0101482	-112.427	1.63902	0.0100678	-108.897	1.6235	818.524	-0.442759	1.41052	-1.17365	0.0497509	0.390634	0.0638433	0.593988	0.103409	0.76673	0.0517133	0.378155	0.069003	0.76823	0.0402807	1.31543	0.0881389	0.523043	0.115569	0.804459
17182	1090960274	286	L	22	PINLYP_390940	Library			431	38.6926	-1.99605	347	38.1921	-1.85692	233	38.5144	-1.98984	0.67147	13.6246	-3.46118	214	-1.75956	276.766	-2.20823	0.934261	-0.550071	13.9747	-1.81684	22.1239	-2.31923	0.64307	0.935966	931.523	-0.732586	0.484286	5.2002	16.6074	0.260132	54.5674	-0.833872	0.325639	3.68834	0.414857	-0.548327	0.0170967	0.928982	0.00406963	-0.368957	0.0995067	2.21472	0.0290221	-0.156443	0.0132857	2.79915	0.0173149	1.93011	0.0402685	0.189577	0.0152749	1.8327	0.175439	-15.1889	2.12622	0.161404	-21.8072	2.50306	0.567383	-1.56186	0.168875	-1.31275	6.78416	0.6784	4.57604	0.768667	10.3766	-0.495959	0.0324122	-0.814464	0.871628	-0.0479784	0.350338	-1.71408	1.20849	-17.5104	1.59463	0.314018	-3.87484	-7.20007	1.1443	-16.9727	2.1054	0.543791	-7.65621	0.6225	0.843319	-6.92108	2.80845	1.04048	-12.7433	1.10973	1.11669	-15.0019	168.702	0.482112	-9.74021	3.86845	7.27103	-19.8417	3.05981	3.8785	-0.455275	0.0528301	5.51402	-19.1519	2.65043	2.14486	-4.95514	0.252859	0.579439	-18.4711	4.72759	0.439252	-11.0959	1.88041	0.238318	-14.6195	3.65142	0.154206	-4.96112	0.799892	489.626	-47.4155	0.951701	366.454	-72.1279	3.33195	494.304	-48.4791	1.08336	367.345	-72.5348	3.53776	0.464626	9.03535	0.304516	0.511012	618.26	1.61297	0.481718	29.3531	0.963429	0.370595	-88.8126	1.45241	0.28704	109.555	-1.1719	0.278293	11.0079	-0.0748957	0.314325	-143.296	-1.34399	0.256062	-97.4638	-0.980355	5.07244	411.276	2.69739	87.2944	-36.3461	4.3063	1.49727	451.579	1.12864	1.33862	49.0846	0.670186	2.22686	324.147	2.25086	0.79153	381.341	-1.06644	6.31714	47.4346	2.40735	57.9907	-18.5598	1.44963	1.06404	7.94105	-0.275039	1.54895	23.991	1.20772	2.81206	45.2743	2.29069	0.702293	36.9602	-1.41438	-0.999861	34.9924	-5.87412	0.00509827	-76.2983	1.54782	0.00282784	-13.2472	0.630526	0.028606	-86.8783	2.04611	0.00693214	-51.7169	1.50899	0.00896817	-87.1845	1.64015	0.0104343	-125.818	1.91508	0.0104863	-61.9693	1.56565	0.010318	-66.086	1.55833	-1.18517	34.7926	-1.42951	0.196898	38.3309	-1.01776	0.00198835	58.6785	1.76359	0.183897	1.90169	0.0292675	0.130938	119.352	-0.446558	0.0231416	-1.12399	-0.0276881	0.0788061	-154.819	-0.339478	0.28735	38.9839	-0.8102	0.0217903	4.30932	0.112236	37.2079	-26.3404	1.12114	25.5449	-103.061	1.01616	11.9382	-17.8581	2.04343	3.26866	-23.938	-1.66717	937.498	-64.5509	1.83778	358.419	-390.161	2.37861	1.32844	48.2406	0.594333	0.0177158	-759.645	3.8483	0.021215	297.993	2.6933	0.00913544	-113.979	5.07266	3.26891	147.068	3.39041	51.3883	-78.6967	2.03076	0.183527	-77.1393	-1.06658	1.84048	460.43	2.52445	2.81063	145.292	2.12923	0.894909	179.89	-2.14182	-0.287438	2.98896	0.284053	0.998475	-13.927	-0.892033	0.328844	8.49741	-0.739212	0.755139	7.80599	-0.588036	1.86971	-114.943	4.47304	0.00624401	-207.885	3.02091	0.00252786	-143.85	2.36442	0.0244579	-217.35	3.27656	0.00658019	-195.01	2.87202	0.0100168	-188.683	2.75509	0.0112467	-163.738	2.717	0.0112131	-202.046	2.94555	0.0110143	-186.882	2.78614	928.489	1.40969	1.16936	-1.00286	0.0488218	-1.6458	0.063675	0.346478	0.107418	1.71696	0.0518848	0.543253	0.0694677	0.977206	0.0402892	1.32429	0.0874786	-0.204067	0.115832	0.911159
17183	1090960274	287	L	23	OR2T35_403244	Library			428	39.2226	-2.02339	337	40.452	-1.9668	223	41.2655	-2.13197	0.661721	15.1546	-3.84986	184	-2.23512	280.181	-1.77255	0.9303	-1.60805	14.1869	-0.842228	22.0368	-2.52979	0.651645	1.89905	991.223	0.154185	0.481342	4.69312	16.842	0.671424	56.3734	-0.132065	0.317916	2.43359	0.879919	-0.882828	0.0149023	-2.1246	0.00367036	-1.95278	0.0932482	-0.821938	0.026046	-2.85988	0.0124951	0.294402	0.0155011	-1.17424	0.0357786	-2.65871	0.0142409	-0.495342	0.246324	-34.648	4.85023	0.198529	-36.7006	4.21255	0.600559	-0.739098	0.180172	-0.0816764	6.28595	0.263649	4.03449	0.29503	11.1048	0.054358	0.0350827	-0.222763	0.896876	1.34785	0.390777	-0.89751	0.707322	-10.0296	0.913369	1.07912	-13.253	-24.6263	0.651056	-9.46692	1.17433	1.09967	-16.3529	1.3296	1.15915	-9.61779	3.90272	1.36409	-17.0411	1.484	1.0544	-14.1648	159.289	0.359296	-7.20395	2.86115	6.70109	-14.7416	2.27332	4.47283	-12.4196	1.44117	5.31522	-16.1584	2.23617	2.40761	-26.1376	1.3338	0.440217	-10.1245	2.59132	0.505435	-16.9341	2.8698	0.130435	-3.1052	0.775569	0.201087	-11.667	1.88109	476.349	-0.360509	0.00723596	363.63	-55.605	2.56868	482.347	-5.34605	0.119468	366.947	-70.0997	3.419	0.453545	-7.81294	-0.263317	0.538546	1026.13	2.67705	0.455587	-8.64808	-0.283848	0.382994	-123.241	2.01544	0.313711	-5.21882	0.0558258	0.318055	-186.918	1.27176	0.344061	-76.4904	-0.717411	0.305292	-5.49567	-0.0552788	4.5471	161.065	1.05636	72.1196	-20.8211	2.46689	1.478	220.933	0.552185	1.31171	4.8421	0.0661125	2.08072	91.3721	0.634482	0.79875	90.0947	-0.251956	5.81079	12.5914	0.639028	61.5163	-27.7025	2.16373	1.07857	-33.1353	1.14761	1.52925	12.7873	0.64372	2.65972	10.2996	0.521119	0.722	-6.02334	0.230498	-0.763898	26.9598	-4.5257	0.00450278	19.8342	-0.402365	0.0026813	20.8435	-0.992087	0.0256431	-16.2147	0.38188	0.00636754	5.23061	-0.152618	0.00781597	20.5595	-0.386773	0.00903421	10.398	-0.158268	0.00947817	10.707	-0.270511	0.0091906	21.0891	-0.49729	-0.804296	24.7349	-1.01627	0.207104	-13.5301	0.359251	0.00178625	18.6462	0.560414	0.193455	67.7444	1.0426	0.132958	-14.7671	0.0552495	0.0257805	47.6454	1.17369	0.0866083	351.778	0.771361	0.298169	-14.7277	0.306083	0.0238786	44.8733	1.16873	34.1771	-10.1898	0.433711	23.7657	-39.8235	0.392652	10.3257	-8.66328	0.991303	3.88751	-0.047107	-0.00328046	935.124	-62.3709	1.77572	348.899	-78.5406	0.478822	1.31396	-33.2261	-0.409358	0.00983199	7.8711	-0.0398745	0.0146698	26.1659	0.23649	0.00343631	6.46623	-0.287781	3.08811	84.3335	1.94417	44.5919	-37.6501	0.971558	0.212596	-17.8838	-0.247273	1.73833	197.372	1.08215	2.43747	52.1563	0.764346	1.00202	71.1848	-0.847549	-1.11622	14.0089	1.33132	1.00368	18.2622	1.16971	0.310579	22.0265	-1.91614	0.760795	4.2879	-0.323013	-0.109891	10.4335	-0.406023	0.00474098	8.59788	-0.124941	0.00220899	-11.1338	0.183004	0.0187407	-11.3847	0.171624	0.00527092	-0.614718	0.00905328	0.00770042	9.49118	-0.138587	0.00889844	-4.19444	0.0696007	0.00875682	4.66987	-0.0680807	0.00868635	4.92071	-0.0733612	946.858	1.71913	1.02867	-0.903217	0.0486246	-2.0779	0.062884	-0.816777	0.105477	1.25704	0.0512806	-0.0382027	0.0685434	0.561586	0.0393898	0.377963	0.0867703	-0.98403	0.11433	0.302703
17184	1090960274	288	L	24	ALG11_440138	Library			595	9.71731	-0.50129	480	8.13559	-0.395558	357	4.40165	-0.22741	0.74375	2.28065	-0.579376	242	-1.31571	296.568	0.318038	0.936529	0.0558032	14.5206	0.690148	23.0987	0.0383311	0.639538	0.539298	975.628	-0.0774581	0.466451	2.12871	16.4407	-0.0321852	55.4259	-0.500247	0.313479	1.71274	0.502177	-0.611133	0.0158912	-0.748494	0.00406465	-0.388711	0.0950869	0.0702281	0.0285623	-0.574131	0.0126324	0.729407	0.0159985	-0.322957	0.0388644	-0.701117	0.0147009	0.540421	0.146853	-7.34166	1.02773	0.118881	-4.74894	0.54509	0.623338	-0.174192	0.169373	-1.25847	9.38411	2.84284	6.46218	2.4183	11.7763	0.561843	0.0396484	0.788852	0.85695	-0.859395	0.373285	-1.25072	-0.119586	2.31338	-0.210674	2.33825	-28.6867	-53.3044	-0.125959	2.35708	-0.292387	1.54222	-23.2766	1.89254	1.98034	-16.6294	6.74792	0.353157	-3.61486	0.314796	1.16694	-15.6773	176.297	0.252116	-4.99058	1.98208	4.89669	1.40493	-0.216656	5.38843	-30.8518	3.58003	4.11157	1.96527	-0.271975	2.33471	-20.2607	1.0339	0.239669	1.89874	-0.485974	0.657025	-30.3065	5.13601	0.0826446	1.9954	-0.49838	0.206612	-12.4572	2.0085	458.956	61.2861	-1.23011	353.264	5.06666	-0.23405	468.225	45.5965	-1.01895	357.879	-14.6305	0.713577	0.388886	-106.124	-3.57667	0.398863	-1042.98	-2.72102	0.383133	-114.018	-3.7423	0.284992	148.897	-2.43502	0.323323	-46.5808	0.49827	0.23497	226.661	-1.54217	0.37436	-8.42233	-0.0789938	0.317637	17.568	0.176711	4.06991	-66.2136	-0.434268	47.1694	4.70476	-0.557422	1.50101	496.315	1.24045	1.24008	-112.883	-1.54126	1.97304	-80.1291	-0.556411	0.796544	179.086	-0.500823	5.26537	-24.9396	-1.26571	67.1529	-42.3192	3.30538	1.09228	-71.8599	2.48881	1.39521	-63.4354	-3.19339	2.4996	-26.4623	-1.33888	0.725518	-13.6952	0.524082	0.989098	-32.7154	5.49187	0.00380852	131.911	-2.676	0.00271722	12.4879	-0.594385	0.0208101	99.0515	-2.3328	0.00566052	76.5429	-2.23336	0.00645729	147.612	-2.77693	0.00728829	180.259	-2.74373	0.00825044	99.2111	-2.50656	0.00802395	111.297	-2.62444	2.66917	-66.9875	2.75228	0.195554	45.1644	-1.1992	0.00123411	-90.7269	-2.72681	0.149982	-231.733	-3.56644	0.122038	710.301	-2.6576	0.0154875	-142.579	-3.51226	0.0597981	-1389.01	-3.04574	0.278899	80.94	-1.68217	0.0144955	-137.387	-3.57827	31.5361	3.88455	-0.16534	23.0345	-13.8342	0.136403	8.98119	-0.996452	0.11402	4.00796	4.60288	0.320569	864.784	2.22699	-0.0634029	347.496	-32.5997	0.198744	1.37717	322.314	3.971	0.0132344	-323.361	1.63812	0.0191463	212.078	1.91679	0.005332	-33.5972	1.49525	3.1835	117.431	2.70719	42.4169	-24.5146	0.632598	0.206136	-31.0522	-0.429348	1.76806	273.922	1.50187	2.46628	59.346	0.869709	0.983975	89.4942	-1.06555	-0.508186	5.92414	0.562994	1.0061	33.2466	2.12946	0.352804	-9.24912	0.804605	0.747057	12.8335	-0.966764	1.22323	-73.9984	2.87968	0.00589044	-156.959	2.28088	0.00226212	-33.2483	0.546494	0.0228033	-157.742	2.37797	0.00611787	-126.366	1.86105	0.00965473	-157.709	2.30281	0.0111615	-157.952	2.62099	0.0105095	-142.831	2.08228	0.0104488	-140.291	2.09153	876.172	0.528361	-1.13704	0.630615	0.0494438	-0.282374	0.0637537	0.462267	0.10147	0.307287	0.051408	0.0843895	0.0668584	-0.196078	0.0382461	-0.825535	0.087616	-0.0527264	0.113577	-0.00247681
17185	1090960274	289	M	1	PROX2_283571	Library			413	41.8728	-2.1601	314	45.6497	-2.21952	234	38.2393	-1.97562	0.745223	2.04948	-0.520649	209	-1.83882	292.172	-0.242857	0.931665	-1.2433	14.2002	-0.781356	23.0743	-0.0206877	0.626229	-0.955581	1060.16	1.17809	0.455189	0.189245	17.1457	1.20398	60.3733	1.42222	0.304154	0.197767	0.951813	-0.934539	0.0154186	-1.40619	0.00389988	-1.04231	0.0934926	-0.703324	0.0280069	-1.07869	0.0123282	-0.234344	0.0156936	-0.844736	0.0379817	-1.26108	0.0142903	-0.38409	0.18797	-18.6289	2.60778	0.142857	-14.3672	1.64908	0.629665	-0.0172724	0.176666	-0.46372	5.89456	-0.0621852	3.44067	-0.224338	12.6159	1.19626	0.0408163	1.04761	0.856578	-0.879973	0.378116	-1.15318	0.429368	-5.88067	0.535538	0.335358	-4.13642	-7.68612	0.403402	-5.69831	0.706853	0.776038	-11.2897	0.917926	0.394671	-3.09034	1.254	1.15866	-14.3128	1.24641	0.472352	-6.34239	71.3224	0.329878	-6.59643	2.61986	6.07656	-9.15302	1.4115	4.01914	-3.2864	0.381353	4.7799	-8.09806	1.12069	2.51196	-34.5504	1.7631	0.311005	-2.37795	0.608625	0.421053	-9.49041	1.60833	0.200957	-10.632	2.65549	0.138756	-2.75123	0.443586	465.561	37.8754	-0.760216	360.324	-36.2539	1.67475	469.592	40.664	-0.908717	361.76	-38.3733	1.87159	0.494981	55.1887	1.86001	0.527573	863.587	2.253	0.493849	46.9954	1.54248	0.385797	-131.025	2.14274	0.326512	-60.3067	0.645095	0.295801	-76.1392	0.518042	0.356378	-48.8211	-0.457898	0.357258	91.5854	0.921227	4.21668	3.69369	0.0242254	60.6459	-9.08273	1.07612	1.49957	479.05	1.1973	1.28177	-44.3538	-0.605593	2.00811	-24.2697	-0.168527	0.801902	-37.0486	0.103604	6.14436	35.5452	1.80395	58.4498	-19.7503	1.54262	1.0399	76.1489	-2.63737	1.58205	42.8137	2.15527	2.78275	38.5456	1.95025	0.706252	28.3253	-1.08394	-0.149834	6.05597	-1.01661	0.0047606	-21.7862	0.441963	0.0027593	2.69904	-0.128466	0.0267297	-42.1303	0.992228	0.00668088	-26.3735	0.769526	0.00835642	-29.9786	0.563968	0.00942214	-27.344	0.416202	0.00997182	-24.8789	0.628563	0.00974321	-21.6398	0.510275	-1.49512	42.9773	-1.76579	0.210443	-30.4976	0.809774	0.00190218	41.6108	1.25062	0.209899	181.018	2.78592	0.13913	-424.614	1.58869	0.0285553	98.9257	2.43691	0.101962	1348.71	2.95737	0.306938	-58.267	1.21096	0.0263733	93.3315	2.43083	32.9409	-3.60165	0.153298	22.8495	-7.25828	0.0715652	10.2258	-8.09358	0.926114	3.31574	-22.1204	-1.54058	926.21	-54.1851	1.54266	342.035	146.173	-0.89114	1.32965	55.0361	0.678056	0.0114571	-150.337	0.761593	0.0161823	88.9826	0.804235	0.00352669	4.55611	-0.202771	2.86127	5.62289	0.129627	39.8218	-8.84169	0.228159	0.222951	3.22337	0.0445686	1.70362	107.982	0.592045	2.46176	58.2175	0.853172	1.02215	50.7487	-0.60423	0.33329	-5.26454	-0.50031	1.00451	23.4108	1.49948	0.379219	-28.8149	2.50668	0.749657	11.2158	-0.844903	-0.597415	41.3104	-1.60761	0.0047115	12.8445	-0.186652	0.00208645	39.8675	-0.655291	0.0189074	-17.3895	0.262146	0.0051915	11.1768	-0.164607	0.0077088	8.77403	-0.128115	0.00885172	-1.0202	0.0169287	0.00866733	12.2007	-0.17787	0.00859567	12.392	-0.184748	929.828	1.43224	2.01821	-1.60404	0.0487278	-1.8517	0.0647197	1.88304	0.113347	3.12232	0.053546	2.14197	0.0741224	3.07017	0.0414241	2.51847	0.0888372	1.29201	0.120863	2.94922
17186	1090960274	290	M	2	C16orf92_146378	Library			540	19.4346	-1.00258	434	18.5311	-0.900993	342	8.5282	-0.440606	0.788018	-4.66701	1.1856	284	-0.649929	300.751	0.851599	0.932515	-1.01625	14.3571	-0.0608546	23.7858	1.69976	0.615208	-2.19335	1119.6	2.06107	0.446997	-1.22149	17.4223	1.68889	61.6702	1.92617	0.294935	-1.30014	0.907647	-0.902772	0.0167492	0.445407	0.00454719	1.52541	0.0954363	0.239728	0.0302851	0.990825	0.0127295	1.03711	0.0168212	1.0851	0.041137	0.740536	0.0151863	1.63317	0.154047	-9.3165	1.30418	0.117493	-4.19227	0.481195	0.599742	-0.759354	0.175847	-0.552911	8.43092	2.04932	6.26889	2.24925	10.4264	-0.458294	0.0319799	-0.910242	0.849485	-1.27208	0.399664	-0.718073	0.247743	-3.16961	0.288649	-0.0652697	0.774237	1.43865	0.224491	-2.97579	0.369135	0.135795	-1.27314	0.103514	-0.0559837	0.757526	-0.30739	1.49583	-18.7908	1.63638	-0.299543	4.03149	-45.3355	-0.061771	1.49144	-0.592347	6.25352	-10.7366	1.6557	4.01761	-3.25554	0.377771	5.21831	-14.6993	2.03424	2.52113	-35.2893	1.8008	0.25	1.2794	-0.327457	0.242958	6.2201	-1.05411	0.0915493	1.04501	-0.261007	0.109155	1.48286	-0.239085	465.548	37.9217	-0.761145	357.025	-16.9489	0.782958	471.255	34.6665	-0.774693	359.722	-25.9072	1.26358	0.463285	6.99594	0.235782	0.547915	1164.9	3.0391	0.471637	14.6937	0.482277	0.413052	-206.711	3.38047	0.290982	92.5906	-0.99043	0.255889	122.531	-0.833682	0.422832	100.474	0.94236	0.280002	-52.7408	-0.530501	4.25926	23.9708	0.157215	63.0423	-11.5343	1.36659	1.46078	14.9842	0.0374504	1.29728	-18.8648	-0.257575	2.02723	6.17679	0.0428912	0.804767	-152.599	0.426745	5.52212	-7.2721	-0.369066	52.5106	-4.34891	0.339675	1.06741	-1.58599	0.0549237	1.46227	-25.2994	-1.27359	2.60555	-2.13667	-0.108107	0.711085	17.7831	-0.680515	-0.0278394	1.90304	-0.31946	0.00473205	-17.1775	0.348469	0.00284618	-17.5148	0.833649	0.0256473	-16.3147	0.384235	0.0066742	-25.6994	0.749857	0.00825566	-20.5566	0.386719	0.00942286	-27.4143	0.417273	0.00994428	-22.8939	0.578413	0.00972053	-19.8858	0.468915	-0.57741	18.7436	-0.770111	0.224137	-100.083	2.6574	0.00181532	24.4045	0.73348	0.212175	196.7	3.02727	0.146968	-945.029	3.53583	0.0294055	114.639	2.82399	0.102536	1385.93	3.03899	0.326057	-153.186	3.18365	0.0269658	104.841	2.7306	36.4768	-22.4445	0.955313	26.7399	-145.533	1.43493	9.8421	-5.90561	0.675754	4.10501	8.3495	0.581504	852.747	13.2818	-0.378137	343.849	86.7907	-0.529118	1.3372	97.5145	1.2014	0.0103935	-46.7961	0.237065	0.0160089	81.7815	0.73915	0.00337781	7.70248	-0.3428	2.85393	3.07605	0.0709134	43.9832	-33.974	0.876696	0.197544	-48.5682	-0.671536	1.69721	91.4728	0.501529	2.45007	55.3006	0.810426	1.04921	23.2901	-0.2773	-0.946724	11.7552	1.11714	1.00594	32.2272	2.06417	0.339647	0.496227	-0.0431681	0.739298	17.6594	-1.33031	0.592092	-34.026	1.32414	0.00503979	-34.4403	0.500476	0.0022453	-26.2461	0.431401	0.0192238	-28.7874	0.43397	0.00550843	-35.8794	0.528415	0.00819102	-32.4824	0.474297	0.00932955	-33.4852	0.555638	0.00922826	-35.0056	0.510331	0.00915728	-33.8792	0.505088	814.27	-0.514421	1.39231	-1.16076	0.0498495	0.606769	0.0641546	1.05183	0.104468	1.01793	0.052223	0.868696	0.0699389	1.18904	0.0403671	1.40626	0.0886754	1.11384	0.116669	1.2503
17187	1090960274	291	M	3	EFCAB9_285588	Library			535	20.318	-1.04815	436	18.0791	-0.879018	351	6.05227	-0.312688	0.805046	-7.33936	1.86449	303	-0.348742	303.028	1.1421	0.93639	0.018739	14.6888	1.46254	23.4614	0.915278	0.636778	0.229256	1094.63	1.6901	0.459664	0.95983	17.8927	2.51369	59.888	1.23364	0.311478	1.38767	0.0638385	-0.295853	0.0166115	0.253812	0.00421258	0.198077	0.0965853	0.797229	0.0294744	0.254347	0.0126915	0.916715	0.0165037	0.541731	0.0403054	0.212975	0.0148693	0.919376	0.160305	-11.0345	1.54467	0.142494	-14.2213	1.63234	0.553101	-1.91603	0.158796	-2.41111	4.44946	-1.26522	2.4996	-1.0474	8.20187	-2.13942	0.0263766	-2.15174	0.880274	0.43002	0.328557	-2.15389	0.382806	-5.18565	0.472244	0.103845	-1.29867	-2.41313	0.337536	-4.69601	0.582522	-0.205601	4.06799	-0.330754	-0.034155	0.571144	-0.23176	0.292362	-2.80744	0.244483	-0.138972	1.8735	-21.0681	0.30592	-6.1017	2.42337	6.54785	-13.3704	2.06187	3.87459	-0.376417	0.0436795	5.32013	-16.2324	2.24641	1.80528	22.4213	-1.14415	0.283828	-0.748673	0.191619	0.267327	4.07041	-0.689807	0.105611	-0.455735	0.113826	0.20462	-12.1724	1.96258	475.827	1.49092	-0.0299251	355.12	-5.7959	0.267746	480.731	0.483833	-0.0108122	356.998	-9.24282	0.450803	0.449822	-13.4738	-0.454105	0.484072	219.207	0.571884	0.462942	2.04844	0.0672342	0.362569	-66.5234	1.0879	0.310413	8.97355	-0.0959884	0.338592	-289.146	1.96731	0.321835	-126.424	-1.18574	0.231376	-143.58	-1.44422	4.28484	36.1556	0.23713	66.4059	-14.9756	1.77432	1.51273	636.528	1.59089	1.2662	-69.9572	-0.955173	2.06597	67.8866	0.4714	0.794594	257.758	-0.720833	5.62458	-0.222106	-0.0112721	51.5809	-1.938	0.151369	1.09269	-73.0251	2.52917	1.43875	-38.6734	-1.94685	2.60435	-2.41282	-0.122079	0.706751	27.2354	-1.04223	0.61241	-19.8922	3.33927	0.00478635	-25.9443	0.526317	0.00290966	-32.2833	1.53659	0.0266027	-39.1011	0.920885	0.00676253	-34.6089	1.00982	0.00838372	-32.5311	0.611987	0.00950615	-35.5174	0.540611	0.0100632	-31.467	0.795011	0.00988734	-32.7844	0.773067	0.219345	-2.29595	0.0943325	0.198672	29.3191	-0.77848	0.00172096	5.71195	0.171673	0.170737	-88.7537	-1.36594	0.128248	297.947	-1.11477	0.0217031	-27.7093	-0.682585	0.0715201	-627.9	-1.37683	0.28668	42.3115	-0.879358	0.0203198	-24.2539	-0.631694	34.7748	-13.3745	0.569266	25.7027	-108.668	1.07144	8.83784	-0.179012	0.0204835	4.24057	13.5829	0.945983	874.07	-6.3002	0.179368	343.617	94.3964	-0.575486	1.32884	50.5062	0.622247	0.0102685	-34.6267	0.175416	0.0162159	90.3793	0.816858	0.00273699	21.2456	-0.945538	2.9519	37.07	0.85459	43.3703	-30.2728	0.781187	0.197187	-49.2953	-0.68159	1.74085	203.863	1.11774	2.45448	56.4014	0.826557	0.996264	77.0221	-0.917049	-2.39631	31.0295	2.94886	1.00839	47.4047	3.0363	0.307295	24.4589	-2.12774	0.71318	33.905	-2.55411	0.218461	-10.3624	0.403256	0.00490386	-14.8615	0.215963	0.00224596	-26.5224	0.435942	0.0188183	-14.1792	0.213751	0.00538845	-18.0658	0.266065	0.00795419	-12.2203	0.178437	0.00905787	-15.0268	0.249348	0.00900331	-16.0743	0.234341	0.00894839	-16.6685	0.248502	822.433	-0.376914	-0.0553368	-0.135486	0.0496801	0.235491	0.0633067	-0.195132	0.10042	0.0583392	0.0512208	-0.0957757	0.0666098	-0.307886	0.0387144	-0.332767	0.087637	-0.0296142	0.112954	-0.254997
17188	1090960274	292	M	4	SAA4_6291	Library			736	-15.1943	0.783835	586	-15.8192	0.76914	447	-20.3576	1.05177	0.762799	-0.708918	0.180092	360	0.554817	291.495	-0.329216	0.934385	-0.516892	14.3418	-0.131157	23.0455	-0.0904586	0.631025	-0.416862	990.449	0.142685	0.456481	0.411771	16.7366	0.486634	57.0044	0.113124	0.307123	0.680031	-0.0853237	-0.188566	0.0163226	-0.148183	0.00402031	-0.564583	0.0960888	0.556335	0.0290534	-0.128041	0.0125098	0.341221	0.0161517	-0.0606779	0.0396839	-0.181251	0.0145453	0.189887	0.177043	-15.6293	2.18787	0.132296	-10.1303	1.16277	0.633492	0.0776188	0.172125	-0.958604	6.80967	0.699639	4.76922	0.937626	10.2561	-0.587044	0.0329397	-0.69757	0.871526	-0.0535867	0.392209	-0.868608	-0.25705	4.36526	-0.397534	-0.368835	4.49515	8.35271	-0.252488	4.2825	-0.531227	-0.383135	6.84549	-0.556584	-0.595561	5.36465	-2.17688	-0.638635	9.55717	-0.832275	-0.152361	2.05344	-23.0916	-0.327794	6.98505	-2.77421	4.51111	4.85531	-0.748741	3.58611	5.43095	-0.630204	3.87778	5.48557	-0.759149	1.875	16.8006	-0.857331	0.227778	2.61167	-0.668444	0.297222	1.4332	-0.242882	0.0611111	4.29365	-1.0724	0.0555556	9.14965	-1.47522	469.991	22.1753	-0.445093	354.274	-0.848193	0.0391865	475.753	18.4418	-0.412118	356.378	-5.4485	0.265742	0.472576	21.1219	0.711866	0.503203	502.595	1.31121	0.477742	23.571	0.77365	0.358594	-55.4869	0.907413	0.296141	70.391	-0.752964	0.228338	259.672	-1.76678	0.296148	-184.132	-1.72699	0.233808	-139.037	-1.39852	4.47918	128.714	0.844184	47.825	4.03405	-0.477956	1.44952	-119.716	-0.299211	1.33221	38.5506	0.526358	2.12508	162.035	1.12516	0.78417	678.206	-1.89663	6.06652	30.1893	1.53213	51.4917	-1.70671	0.133304	1.07616	-26.3274	0.911827	1.54125	19.6079	0.987076	2.70443	20.5639	1.04045	0.719294	-0.120121	0.00459673	-0.522523	18.743	-3.14635	0.00463759	-1.92879	0.0391276	0.00273081	9.32581	-0.44388	0.0252351	-6.48504	0.152732	0.00644388	-2.46935	0.0720513	0.00811087	-7.01707	0.132008	0.00920931	-6.63801	0.101037	0.00965258	-1.86593	0.0471434	0.00949216	-2.22762	0.0525273	-1.09276	32.3524	-1.32925	0.201638	14.2489	-0.378335	0.00207603	76.0483	2.28564	0.184446	5.6791	0.0874029	0.132233	33.3693	-0.124853	0.0236208	7.7324	0.190478	0.0797845	-91.2951	-0.200187	0.292892	11.4708	-0.238398	0.0223539	15.2575	0.397382	30.3492	10.2092	-0.434539	22.1723	16.8081	-0.165724	8.29025	2.94348	-0.336811	4.27931	15.0785	1.05014	831.403	32.8834	-0.936198	342.72	123.763	-0.754521	1.32978	55.7791	0.687209	0.0104561	-52.8887	0.267929	0.0138375	-8.39784	-0.0759006	0.0045963	-18.0491	0.803277	2.8484	1.15768	0.0266886	36.5237	11.0764	-0.285824	0.224167	5.70115	0.0788281	1.66512	8.82862	0.0484065	2.27494	11.5898	0.169847	1.08214	-10.1332	0.120649	-0.758828	9.2568	0.87971	1.00274	12.451	0.797493	0.331989	6.16768	-0.536542	0.744898	14.176	-1.0679	-0.387634	28.0242	-1.09057	0.00477971	3.01942	-0.0438767	0.00214607	15.053	-0.24742	0.0185686	-5.18382	0.0781456	0.00526651	0.0397551	-0.000585495	0.00782658	-1.30259	0.01902	0.0088398	-0.210709	0.00349642	0.00878688	2.13997	-0.0311983	0.00874893	-0.234725	0.00349884	782.905	-1.04279	-0.167351	-0.0561535	0.0502843	1.55965	0.0636414	0.297049	0.0973859	-0.660755	0.0509263	-0.379181	0.0660529	-0.558263	0.0388496	-0.19042	0.0879081	0.268916	0.11277	-0.329355
17189	1090960274	293	M	5	SELV_348303	Library			403	43.6396	-2.25125	332	41.5819	-2.02174	244	35.4883	-1.83349	0.73494	3.66336	-0.930639	231	-1.49008	282.832	-1.43437	0.935888	-0.1153	14.1534	-0.996379	22.4379	-1.55975	0.63857	0.430486	1005.94	0.372794	0.475631	3.70961	17.4276	1.6983	57.5592	0.328695	0.318717	2.56374	0.657414	-0.722789	0.017083	0.909916	0.00438599	0.885969	0.0971901	1.09069	0.0300547	0.781495	0.0130716	2.12099	0.0170538	1.48329	0.0412013	0.781334	0.0153387	1.9764	0.214286	-25.8531	3.61906	0.171429	-25.8289	2.96467	0.598723	-0.784633	0.17663	-0.467612	5.14447	-0.686626	3.11481	-0.509331	8.75983	-1.71776	0.0283837	-1.70704	0.900152	1.52895	0.408586	-0.53792	0.759295	-10.8054	0.984018	0.16301	-2.02388	-3.7607	0.685252	-9.98729	1.23888	0.189207	-2.10876	0.171456	0.154107	-1.03631	0.420516	0.756455	-8.97109	0.781237	0.463425	-6.22241	69.9732	0.296239	-5.90177	2.34397	6.91775	-16.6804	2.5723	3.87879	-0.460977	0.0534918	5.34199	-16.5616	2.29196	2.05628	2.18629	-0.111566	0.424242	-9.16676	2.34619	0.350649	-3.27984	0.55583	0.160173	-6.27915	1.56831	0.160173	-5.81471	0.937518	484.242	-28.3337	0.568701	361.678	-44.1812	2.04096	485.831	-17.9161	0.400371	362.441	-42.5391	2.07477	0.472204	20.5571	0.69283	0.522759	792.28	2.06697	0.48698	37.0061	1.21461	0.369832	-86.6939	1.41776	0.29706	66.4361	-0.710659	0.285025	-22.5009	0.153093	0.387212	20.4526	0.191827	0.321387	24.5728	0.24717	4.25884	23.7734	0.15592	69.7316	-18.3781	2.17744	1.51144	621.031	1.55216	1.27899	-48.9371	-0.668171	2.02762	6.80339	0.0472423	0.805048	-163.932	0.458439	6.11116	33.2608	1.68802	56.1039	-13.6671	1.06748	1.06005	19.2084	-0.665274	1.54955	24.3308	1.22483	2.78584	39.2552	1.98615	0.687967	68.2058	-2.61006	-0.115236	4.87818	-0.818892	0.00486086	-37.9723	0.770323	0.00285296	-19.0929	0.908762	0.0279363	-70.9075	1.66997	0.00692786	-51.2853	1.4964	0.00860488	-53.2123	1.00105	0.00973667	-57.9446	0.881975	0.0102674	-46.1847	1.16685	0.0100371	-44.3609	1.04605	-2.4456	68.0761	-2.79701	0.193982	53.1486	-1.4112	0.00235011	130.34	3.91739	0.189137	37.9973	0.584789	0.135337	-172.757	0.64637	0.0257114	46.367	1.14219	0.0835318	152.023	0.333347	0.288765	31.9586	-0.664193	0.0243372	53.7811	1.40073	40.6354	-44.6054	1.89856	28.9061	-222.521	2.19402	11.8895	-17.5804	2.01165	3.53478	-13.6645	-0.951666	959.003	-84.3008	2.40006	348.064	-51.2028	0.312157	1.34932	165.662	2.041	0.014617	-457.965	2.32001	0.0221484	336.758	3.04366	0.00471111	-20.4754	0.911262	3.14004	102.352	2.35956	53.9096	-93.9236	2.42369	0.163832	-117.288	-1.6217	1.81829	403.278	2.2111	2.75047	130.278	1.90921	0.95749	116.375	-1.3856	-1.05195	13.1544	1.25011	1.00475	24.8474	1.59149	0.337742	1.90655	-0.165855	0.729169	23.9594	-1.8049	1.5998	-97.8482	3.8078	0.00593586	-163.501	2.37595	0.0024821	-124.804	2.05136	0.0229749	-163.924	2.47116	0.00635375	-161.389	2.37686	0.00966946	-158.969	2.32121	0.0110408	-149.752	2.48491	0.0107513	-163.184	2.379	0.0106667	-158.246	2.35921	955.915	1.8717	1.79765	-1.44784	0.0486357	-2.05355	0.0642461	1.18639	0.112052	2.81549	0.0532289	1.83674	0.0723005	2.25094	0.0412145	2.29793	0.0884931	0.913135	0.118819	2.12127
17190	1090960274	294	M	6	PLEKHG6_55200	Library			643	1.23675	-0.0638005	522	-1.35593	0.0659263	393	-5.50206	0.284262	0.752874	0.84876	-0.21562	353	0.443854	297.948	0.494062	0.932088	-1.1303	14.4743	0.477503	23.1696	0.209714	0.634355	-0.0428949	1022.08	0.61255	0.478705	4.23898	17.3288	1.52498	57.4221	0.275442	0.32139	2.99803	0.967684	-0.945954	0.0170169	0.817955	0.00448977	1.29762	0.0963262	0.671519	0.0299049	0.645399	0.0129812	1.83442	0.0171749	1.69061	0.0410112	0.660737	0.0153571	2.01767	0.180851	-16.6747	2.33422	0.159574	-21.0735	2.41884	0.59047	-0.98931	0.172616	-0.905024	5.47172	-0.414196	3.29246	-0.353961	9.40932	-1.22694	0.0301097	-1.32461	0.886529	0.775818	0.393861	-0.835244	0.467733	-6.45333	0.587689	0.680989	-8.37296	-15.5583	0.427818	-6.06986	0.752941	0.64205	-9.19347	0.74749	0.664567	-5.39482	2.18912	0.960957	-11.6871	1.01776	0.581267	-7.80616	87.783	0.205046	-4.01855	1.59602	6.12748	-9.6087	1.48177	4.32861	-9.51645	1.10428	4.88102	-9.62058	1.3314	2.35977	-22.2812	1.137	0.373938	-6.1509	1.57429	0.413598	-8.83279	1.49688	0.13881	-3.9991	0.998833	0.150142	-4.37982	0.706167	476.74	-1.74381	0.0350009	358.518	-25.6824	1.18641	480.446	1.51194	-0.0337872	359.269	-23.132	1.12822	0.449359	-14.1785	-0.477855	0.483939	217.235	0.56674	0.458591	-4.27901	-0.140446	0.353076	-40.164	0.656829	0.277772	149.437	-1.59851	0.256949	117.252	-0.797766	0.331879	-103.859	-0.974108	0.300064	-15.262	-0.153514	4.28751	37.4251	0.245456	62.1813	-10.6535	1.26223	1.48885	350.74	0.876616	1.28522	-38.6839	-0.528177	2.04622	36.4315	0.252978	0.796435	183.474	-0.513093	5.7491	8.34644	0.423589	58.9008	-20.9201	1.63399	1.08648	-55.4671	1.92106	1.46198	-25.4655	-1.28195	2.63058	3.60817	0.182558	0.721029	-3.90458	0.149419	0.74096	-24.2683	4.07387	0.00461706	1.38492	-0.0280958	0.00286098	-20.9581	0.997543	0.0253135	-8.35448	0.19676	0.00654005	-12.1694	0.355079	0.00803883	-0.280167	0.00527061	0.00907113	6.80636	-0.1036	0.00972097	-6.79578	0.171696	0.00954233	-6.10742	0.144014	0.457358	-8.58107	0.352566	0.207774	-16.9333	0.449614	0.0018466	30.6	0.919688	0.177113	-44.8349	-0.690021	0.13377	-68.7174	0.257105	0.0216336	-28.9939	-0.714228	0.0772369	-256.708	-0.562896	0.299827	-22.9593	0.47716	0.0203914	-22.8644	-0.595504	38.2169	-31.7177	1.35001	27.2989	-165.401	1.63082	11.4153	-14.8766	1.70227	3.85664	-1.23884	-0.0862788	865.556	1.51803	-0.0432187	347.858	-44.4613	0.271058	1.35337	188.48	2.32212	0.0138703	-385.272	1.95176	0.0201212	252.567	2.28272	0.00543753	-35.8275	1.59451	3.03565	66.1299	1.52452	49.0156	-64.3668	1.66098	0.181464	-81.3446	-1.12472	1.74805	222.41	1.21943	2.46969	60.1969	0.882179	1.00405	69.1239	-0.823011	-0.75595	9.21854	0.876075	1.00343	16.6841	1.06863	0.344138	-2.83044	0.246227	0.730314	23.2476	-1.75127	1.29867	-78.7764	3.06561	0.00582759	-147.908	2.14935	0.00243996	-107.264	1.76306	0.0223074	-139.878	2.10866	0.0062178	-141.204	2.07958	0.00949187	-143.776	2.09936	0.0107362	-129.053	2.14144	0.0105359	-145.054	2.11468	0.0104741	-142.375	2.1226	823.434	-0.360049	0.330605	-0.408823	0.0498023	0.503384	0.0635604	0.178049	0.100356	0.0432793	0.0513061	-0.013713	0.0671334	-0.0724102	0.0393564	0.342778	0.0878305	0.183408	0.113635	0.0208453
17191	1090960274	295	M	7	CAP1_10487	Library			567	14.6643	-0.756492	470	10.3955	-0.505435	304	18.9821	-0.980704	0.646809	17.495	-4.44443	267	-0.919411	285.87	-1.04672	0.925441	-2.9059	14.2019	-0.773476	22.4084	-1.63123	0.642361	0.856375	1006.81	0.385658	0.45854	0.766276	16.3687	-0.158548	56.0895	-0.24238	0.309015	0.987532	1.73128	-1.49518	0.0161712	-0.358956	0.00420294	0.15984	0.0953006	0.173897	0.0290178	-0.160339	0.0131744	2.44654	0.0165243	0.576942	0.039526	-0.281451	0.0153057	1.90191	0.435013	-86.4467	12.1013	0.323607	-86.8769	9.97186	0.691674	1.52052	0.181711	0.0860689	7.03704	0.888923	4.50247	0.704325	13.8807	2.1521	0.0453762	2.05793	0.871636	-0.0475336	0.421817	-0.270735	0.606691	-8.52751	0.776579	2.61874	-32.1247	-59.6928	0.599102	-8.67632	1.07626	1.87739	-28.5203	2.31889	2.55288	-21.518	8.73161	2.70262	-34.8181	3.0321	0.875707	-11.7633	132.282	0.689911	-14.0314	5.57277	6.62172	-14.0314	2.1638	5.97378	-42.6356	4.94742	5.49813	-18.9126	2.61732	3.0824	-80.5382	4.10984	0.363296	-5.5129	1.411	0.501873	-16.6199	2.81655	0.146067	-4.77366	1.19229	0.284644	-23.6189	3.80812	479.915	-12.9967	0.260864	364.762	-62.2271	2.87459	483.642	-10.0189	0.223893	365.365	-60.4268	2.94722	0.426279	-49.2703	-1.66054	0.505724	539.935	1.40863	0.427265	-49.8365	-1.63574	0.371793	-92.1388	1.50681	0.316991	-19.3335	0.206809	0.315067	-172.045	1.17057	0.427569	111.118	1.04219	0.286955	-39.7509	-0.39984	4.28857	37.9302	0.248769	67.2135	-15.8018	1.87221	1.46099	17.4373	0.0435816	1.29726	-18.8942	-0.257976	2.05057	43.3477	0.301003	0.799157	73.6885	-0.206076	5.27397	-24.3484	-1.2357	74.5693	-61.5513	4.80753	1.07073	-10.9658	0.379787	1.45716	-28.2052	-1.41987	2.52327	-21.0275	-1.0639	0.723949	-10.2739	0.393155	0.254236	-7.69933	1.29247	0.00430875	51.1575	-1.0378	0.00279941	-6.63359	0.315739	0.0242626	16.709	-0.393521	0.00628644	13.4109	-0.391302	0.00752893	47.4018	-0.891739	0.00850944	61.4532	-0.93538	0.00923314	28.3706	-0.716779	0.00904554	32.3056	-0.76178	0.88061	-19.7577	0.811776	0.211211	-34.4002	0.913396	0.00155065	-28.0239	-0.842262	0.184294	4.63536	0.0713394	0.133724	-65.6443	0.245607	0.0232269	0.451634	0.0111254	0.0848095	234.979	0.51525	0.302763	-37.5373	0.780132	0.0214392	-2.51124	-0.0654054	38.8615	-35.1528	1.49622	27.4962	-172.41	1.69993	11.8538	-17.3771	1.98839	3.50858	-14.6758	-1.0221	917.638	-46.3126	1.31853	347.093	-19.3994	0.118268	1.35362	189.852	2.33902	0.0127731	-278.456	1.41063	0.0186147	190.001	1.71725	0.005195	-30.7019	1.36639	2.98753	49.433	1.1396	49.0522	-64.5882	1.66669	0.183554	-77.0859	-1.06584	1.75376	237.103	1.29999	2.47161	60.6771	0.889216	0.987868	85.5436	-1.01851	-0.0224449	-0.53451	-0.0507966	1.00506	26.7779	1.71514	0.347996	-5.68838	0.494847	0.778447	-6.69146	0.504077	1.17968	-71.2401	2.77234	0.00572874	-133.67	1.94245	0.00232789	-60.6215	0.99642	0.0221672	-134.827	2.03252	0.00608948	-122.151	1.79899	0.00939414	-135.414	1.97727	0.0107745	-131.66	2.18471	0.0103496	-129.375	1.8861	0.0102859	-126.87	1.89145	915.266	1.18693	1.82089	-1.46429	0.0495189	-0.117784	0.0641062	0.980757	0.106693	1.54511	0.0525679	1.20064	0.0707303	1.54493	0.0408502	1.9146	0.0886784	1.11717	0.117282	1.49864
17192	1090960274	296	M	8	SRSF8_10929	Library			474	31.0954	-1.60413	373	32.3164	-1.57124	252	33.2875	-1.71979	0.675603	12.9759	-3.29638	224	-1.60104	287.652	-0.819457	0.930652	-1.51398	14.0591	-1.42917	22.5972	-1.1747	0.630799	-0.442214	996.874	0.238117	0.471019	2.91539	16.7185	0.454942	56.147	-0.220054	0.314254	1.83861	1.80494	-1.54816	0.0164166	-0.0174592	0.00444969	1.13866	0.0944505	-0.238571	0.0297311	0.487532	0.0129493	1.73331	0.0167283	0.926201	0.0403657	0.251273	0.0152974	1.88321	0.174342	-14.8879	2.08409	0.148026	-16.4408	1.8871	0.596362	-0.843194	0.179953	-0.105511	4.7238	-1.03683	2.54825	-1.00485	10.4828	-0.415715	0.0346621	-0.315956	0.864646	-0.433937	0.39726	-0.766612	0.727637	-10.3328	0.940985	0.232943	-2.88108	-5.35351	0.681565	-9.93118	1.23192	0.303911	-3.9033	0.317364	-0.0585095	0.779092	-0.316142	0.815349	-9.75326	0.849352	0.496123	-6.66187	74.915	0.343908	-6.88617	2.73493	6.66071	-14.3803	2.21761	3.95089	-1.91253	0.22193	5.17857	-14.1009	1.95143	2.15625	-5.8734	0.299718	0.40625	-8.08808	2.07011	0.370536	-5.0341	0.853122	0.200893	-10.6251	2.65378	0.142857	-3.33786	0.538169	486.44	-36.1239	0.725061	359.894	-33.7391	1.55858	490.74	-35.6229	0.796064	360.995	-33.689	1.64313	0.459164	0.729678	0.0245921	0.49536	386.414	1.00811	0.461842	0.44854	0.014722	0.338843	-0.641535	0.0104908	0.314756	-9.71342	0.103904	0.267221	66.1241	-0.449899	0.424719	104.715	0.982131	0.356901	90.9186	0.914519	4.58265	177.998	1.16741	72.2455	-20.95	2.48216	1.47437	177.49	0.443605	1.32638	28.9595	0.395404	2.10487	129.838	0.901589	0.793993	281.995	-0.788612	6.45494	56.9171	2.88859	60.3616	-24.7081	1.92985	1.05129	43.9697	-1.52287	1.57067	36.3372	1.82924	2.83753	51.1216	2.58654	0.697078	48.333	-1.84958	0.109046	-2.7568	0.462779	0.0048042	-28.8252	0.58476	0.00279694	-6.05952	0.288415	0.0264617	-35.7382	0.841685	0.00669749	-28.0488	0.818405	0.00840744	-34.7496	0.653721	0.00948508	-33.4679	0.509414	0.01001	-27.6334	0.698156	0.00981727	-27.3662	0.645306	-1.4241	41.1018	-1.68873	0.196629	39.6975	-1.05405	0.00209858	80.5148	2.41988	0.184559	6.45831	0.0993953	0.131071	110.534	-0.413567	0.0231529	-0.915006	-0.02254	0.0792398	-126.657	-0.277728	0.287616	37.6631	-0.782749	0.0219459	7.33161	0.190952	38.186	-31.5531	1.34301	27.0326	-155.933	1.53747	11.3721	-14.63	1.67405	3.44831	-17.0026	-1.18415	914.767	-43.6757	1.24346	345.996	16.5141	-0.100678	1.34363	133.695	1.64716	0.0113435	-139.276	0.70556	0.0171413	128.808	1.16418	0.00390506	-3.44045	0.153118	2.92509	27.7679	0.640145	47.1923	-53.355	1.37682	0.192373	-59.1088	-0.817277	1.71956	149.039	0.817154	2.54443	78.8515	1.15556	0.979955	93.5745	-1.11413	-0.68465	8.27049	0.785977	1.0039	19.6118	1.25615	0.339922	0.291953	-0.0253978	0.743729	14.9032	-1.12268	0.853122	-50.5582	1.96749	0.00526703	-67.1697	0.976089	0.00231798	-56.4978	0.928639	0.0201836	-63.366	0.955242	0.00571801	-66.9963	0.986691	0.0085578	-63.862	0.932491	0.00977547	-63.782	1.05837	0.00961326	-67.4066	0.982693	0.00954175	-65.5561	0.977345	894.642	0.8395	0.55359	-0.566748	0.0491786	-0.863665	0.0636015	0.238458	0.104507	1.027	0.0516539	0.321006	0.0683054	0.454552	0.0396726	0.67547	0.0875626	-0.111569	0.11471	0.456634
17193	1090960274	297	M	9	SSNA1_8636	Library			310	60.0707	-3.09888	255	58.9831	-2.8678	191	50.0688	-2.58679	0.74902	1.45361	-0.369275	173	-2.40949	294.012	-0.00808425	0.9311	-1.39433	14.4664	0.44108	22.8639	-0.529633	0.64325	0.956204	1027.18	0.688212	0.477622	4.0526	17.4639	1.76187	57.7194	0.390966	0.320057	2.78149	1.56886	-1.37836	0.0168179	0.540982	0.00443935	1.09762	0.0958465	0.438802	0.0292292	0.0316645	0.0130766	2.1368	0.0173046	1.91255	0.0402393	0.171094	0.0153798	2.06877	0.259259	-38.1991	5.34733	0.226852	-48.0625	5.51668	0.575423	-1.36247	0.175534	-0.587077	4.80697	-0.967591	2.74065	-0.836573	10.0419	-0.748879	0.0333304	-0.611022	0.860707	-0.651671	0.381616	-1.08251	1.13935	-16.4784	1.50065	0.983645	-12.0827	-22.4516	1.071	-15.8572	1.96703	0.942908	-13.9004	1.13019	1.09748	-9.0912	3.68905	1.79725	-22.7939	1.98498	1.15546	-15.523	174.562	0.37339	-7.495	2.97674	7.56069	-22.4338	3.45953	4.49711	-12.9085	1.4979	5.84393	-24.1195	3.3379	2.43353	-28.227	1.44042	0.520231	-14.9215	3.81908	0.485549	-15.1799	2.57252	0.202312	-10.7766	2.69161	0.150289	-4.4009	0.709566	492.894	-58.9998	1.18422	366.735	-73.7733	3.40797	496.808	-57.5128	1.28524	368.052	-76.8619	3.74881	0.460407	2.62005	0.0883029	0.534274	962.838	2.51193	0.468654	10.3551	0.339877	0.391087	-145.715	2.38298	0.289054	100.89	-1.07921	0.239352	204.848	-1.39376	0.304108	-166.249	-1.55926	0.221705	-161.648	-1.62596	4.77864	271.344	1.77964	85.5145	-34.5251	4.09055	1.46045	11.032	0.0275727	1.31863	16.2262	0.221547	2.16155	220.12	1.5285	0.777119	962.588	-2.69191	5.89762	18.5668	0.942281	62.7746	-30.9654	2.41858	1.06823	-3.91241	0.135498	1.51768	6.21076	0.312652	2.67118	12.9298	0.654195	0.713537	12.4367	-0.475921	0.250924	-7.58658	1.27355	0.00459394	5.11712	-0.103809	0.00282385	-12.3183	0.586313	0.0255099	-13.0386	0.307077	0.00651604	-9.74731	0.284407	0.0079426	8.7182	-0.16401	0.00914783	-0.655737	0.00998097	0.00968011	-3.85002	0.0972713	0.00942927	2.63478	-0.0621299	-0.520441	17.2393	-0.708303	0.201336	15.7796	-0.41898	0.00179645	20.6664	0.621133	0.184684	7.32242	0.112694	0.132023	47.3281	-0.17708	0.0240635	15.9137	0.392016	0.0819733	50.8277	0.111452	0.29236	14.1086	-0.29322	0.022401	16.1719	0.421197	42.5	-54.5421	2.3215	28.7661	-217.547	2.14497	14.0806	-30.0749	3.44135	2.96202	-35.776	-2.49163	962.787	-87.776	2.499	348.898	-78.5046	0.478602	1.36223	238.272	2.93557	0.0144132	-438.127	2.21951	0.0212249	298.404	2.69701	0.00548417	-36.8132	1.63838	3.00835	56.657	1.30614	54.0187	-94.5823	2.44069	0.169385	-105.968	-1.46518	1.79716	348.87	1.91279	2.7507	130.334	1.91004	0.900323	174.395	-2.0764	-0.744706	9.06904	0.861866	1.00186	6.98101	0.447138	0.335477	3.58456	-0.31183	0.735573	19.9762	-1.50484	2.13245	-131.583	5.12061	0.00615806	-195.505	2.84102	0.00244699	-110.19	1.81116	0.0237755	-192.767	2.90596	0.00652742	-187.175	2.75662	0.0101028	-196.046	2.86259	0.0116244	-189.401	3.14284	0.0111114	-193.488	2.82078	0.0110149	-186.927	2.78682	978.669	2.25501	0.872337	-0.792496	0.0491789	-0.863109	0.0643776	1.37984	0.108819	2.04921	0.0529969	1.61349	0.0704385	1.41369	0.0405847	1.63522	0.0887399	1.18492	0.117264	1.4911
17194	1090960274	298	M	10	TMEM5_10329	Library			493	27.7385	-1.43095	408	24.4068	-1.18667	280	25.5846	-1.32182	0.686275	11.3011	-2.87092	257	-1.07793	283.119	-1.3977	0.929931	-1.70659	14.275	-0.437769	22.556	-1.27433	0.642678	0.891923	955.404	-0.377859	0.4735	3.34263	16.8519	0.688836	55.6009	-0.432242	0.318587	2.54258	0.696088	-0.750606	0.0174039	1.35646	0.00461293	1.78618	0.0978239	1.39822	0.0304962	1.1826	0.0130501	2.05287	0.0175461	2.32587	0.0418676	1.204	0.0155085	2.35856	0.188034	-18.6466	2.61025	0.159544	-21.0613	2.41745	0.722825	2.29305	0.184657	0.407107	6.98551	0.846022	4.76118	0.930599	10.3448	-0.519954	0.0339848	-0.466028	0.861477	-0.609138	0.549499	2.30747	1.37475	-19.9921	1.82063	0.746084	-9.17085	-17.0409	1.26892	-18.8691	2.34063	0.92798	-13.6668	1.1112	1.16151	-9.63792	3.91089	1.16273	-14.3668	1.25112	1.4631	-19.6576	221.056	0.691965	-14.0739	5.58962	7.67704	-23.4749	3.62009	4.10895	-5.09439	0.591151	5.54086	-19.556	2.70636	2.20233	-9.58869	0.489308	0.603113	-19.8904	5.09085	0.521401	-18.3426	3.10849	0.280156	-19.0848	4.7667	0.182879	-9.06258	1.46118	502.494	-93.0249	1.86715	369.962	-92.6633	4.28059	506.269	-91.6401	2.04788	371.704	-99.1986	4.83825	0.478603	30.2867	1.02074	0.548012	1166.35	3.04287	0.48993	41.2965	1.35544	0.383535	-124.744	2.04002	0.293984	79.673	-0.852252	0.297994	-87.0565	0.592321	0.304513	-165.339	-1.55073	0.259545	-90.9566	-0.914901	4.69932	233.565	1.53186	85.3891	-34.3969	4.07535	1.47183	147.122	0.367706	1.31996	18.4148	0.25143	2.14616	195.606	1.35828	0.787694	536.058	-1.49911	6.24228	42.2833	2.14592	60.7082	-25.6068	2.00005	1.08345	-46.918	1.62497	1.52709	11.5596	0.581918	2.70736	21.2355	1.07443	0.725442	-13.53	0.517759	0.342678	-10.71	1.79788	0.00540151	-125.25	2.54088	0.00293534	-38.258	1.82096	0.0301445	-123.571	2.91028	0.00730775	-89.6017	2.61439	0.00943078	-130.444	2.45396	0.0108711	-168.319	2.56198	0.0110731	-104.265	2.63425	0.0108215	-105.016	2.47631	-0.587437	19.0084	-0.78099	0.204648	-1.0485	0.0278407	0.00188423	38.0546	1.14373	0.184612	6.82662	0.105064	0.130592	142.294	-0.532395	0.0242195	18.7957	0.46301	0.0807942	-25.7344	-0.0564289	0.294419	3.88722	-0.0807892	0.0226611	21.2241	0.552782	36.1055	-20.4659	0.8711	24.7661	-75.3774	0.743207	11.3716	-14.627	1.6737	3.76118	-4.92426	-0.342951	935.658	-62.8617	1.78969	347.677	-38.537	0.23494	1.32504	29.0951	0.358455	0.0117148	-175.426	0.888694	0.0176685	150.706	1.36209	0.00390825	-3.5079	0.15612	3.06149	75.0965	1.73123	46.7018	-50.3926	1.30038	0.203289	-36.8556	-0.50959	1.7994	354.652	1.94449	2.78147	138.013	2.02256	0.91055	164.015	-1.95282	-0.937185	11.6283	1.10509	1.00038	-2.1361	-0.136818	0.331124	6.80845	-0.592285	0.722276	28.247	-2.12789	0.838893	-49.657	1.93242	0.00513204	-47.726	0.69354	0.00238922	-86.1472	1.41598	0.019728	-46.953	0.707816	0.00568373	-61.9065	0.91173	0.00828239	-40.299	0.588432	0.00940367	-38.5207	0.639196	0.00945904	-54.4282	0.793486	0.00936423	-50.9307	0.759302	946.41	1.71157	1.25702	-1.06494	0.0493809	-0.420305	0.0639612	0.767501	0.106537	1.50832	0.0525057	1.14078	0.0699379	1.1886	0.0403804	1.42031	0.0884944	0.914587	0.116504	1.18315
17195	1090960274	299	M	11	PHLDB1_23187	Library			499	26.6784	-1.37627	394	27.5706	-1.3405	279	25.8597	-1.33603	0.708122	7.87227	-1.99987	259	-1.04623	298.875	0.612361	0.938737	0.645725	14.6783	1.41462	22.9454	-0.332563	0.650861	1.811	926.248	-0.810932	0.483155	5.0054	16.6322	0.303616	53.8403	-1.11641	0.328197	4.10403	0.487596	-0.600645	0.0168305	0.558474	0.0044072	0.970097	0.0965892	0.799152	0.0299422	0.67931	0.0130538	2.06447	0.0167163	0.905566	0.0409106	0.596913	0.0153582	2.02026	0.0979827	6.07414	-0.850292	0.0893372	7.10291	-0.815282	0.584764	-1.1308	0.183542	0.285601	5.86118	-0.089973	3.88987	0.168542	9.28257	-1.32272	0.0302954	-1.28346	0.85247	-1.10707	0.433381	-0.0372488	0.454901	-6.26179	0.570245	0.326107	-4.02302	-7.47541	0.407365	-5.75862	0.714334	0.7217	-10.4396	0.848806	0.383766	-2.99723	1.21622	0.257765	-2.34796	0.204469	1.04722	-14.0684	158.204	0.16307	-3.15172	1.25175	5.74131	-6.15311	0.948876	3.76834	1.76247	-0.204516	4.50579	-3.97065	0.549499	2.11969	-2.92607	0.149317	0.436293	-9.88924	2.53111	0.505791	-16.9656	2.87514	0.127413	-2.7827	0.69502	0.146718	-3.89013	0.627213	492.886	-58.9697	1.18361	363.572	-55.2656	2.553	495.485	-52.7383	1.17854	364.941	-57.8306	2.82059	0.453003	-8.63777	-0.291117	0.499783	451.927	1.17903	0.461003	-0.77243	-0.0253527	0.341278	-7.40082	0.12103	0.309239	14.0244	-0.150016	0.298935	-91.7397	0.624185	0.326537	-115.861	-1.08667	0.240691	-126.178	-1.26918	4.39775	89.9325	0.589831	59.7606	-8.17698	0.968812	1.47855	227.531	0.568675	1.30222	-10.7444	-0.1467	2.0645	65.5397	0.455103	0.794873	246.492	-0.689327	6.26651	43.9505	2.23053	55.8919	-13.1173	1.02454	1.06549	3.84234	-0.133083	1.54682	22.7793	1.14672	2.79022	40.2598	2.03698	0.704162	32.8837	-1.25838	0.673558	-21.9738	3.6887	0.00483882	-34.4135	0.698128	0.00282787	-13.2547	0.630882	0.0260549	-26.0364	0.613195	0.00657981	-16.1796	0.472088	0.00831772	-26.3598	0.495889	0.00954284	-39.0872	0.594945	0.00994765	-23.1368	0.584549	0.00974986	-22.1542	0.522405	-1.46223	42.1087	-1.7301	0.201604	14.4193	-0.382859	0.00225667	111.829	3.36105	0.182284	-9.20923	-0.141733	0.132412	21.4368	-0.0802079	0.0239084	13.0459	0.321371	0.0770529	-268.654	-0.589089	0.292941	11.2264	-0.233318	0.022702	22.018	0.57346	36.2913	-21.4561	0.913244	25.6522	-106.872	1.05373	10.9348	-12.1364	1.38871	3.51841	-14.2963	-0.995669	938.006	-65.0179	1.85108	345.673	27.081	-0.165099	1.31548	-24.6671	-0.30391	0.0111969	-125.008	0.633277	0.015958	79.6662	0.720032	0.00423577	-10.4296	0.464172	2.94956	36.2591	0.835896	45.2259	-41.4792	1.07037	0.196806	-50.0718	-0.692325	1.74347	210.61	1.15474	2.66445	108.808	1.59458	0.984251	89.2145	-1.06222	-0.35233	3.8518	0.366052	0.999739	-6.10903	-0.391287	0.334449	4.3462	-0.378088	0.74957	11.2702	-0.849003	0.598176	-34.4113	1.33913	0.00512906	-47.2978	0.687316	0.00237128	-78.6803	1.29325	0.0198334	-50.749	0.765041	0.00569521	-63.6113	0.936838	0.00834637	-45.7733	0.668366	0.00948394	-43.9744	0.729693	0.00946775	-55.1613	0.804174	0.00940456	-54.2534	0.808838	925.547	1.36012	-0.204522	-0.0298275	0.0487071	-1.89709	0.0629566	-0.709962	0.102384	0.523963	0.0510765	-0.234623	0.0668045	-0.220309	0.0389504	-0.0844461	0.0866873	-1.0754	0.112852	-0.296367
17196	1090960274	300	M	12	FAM21C_253725	Library			455	34.4523	-1.7773	376	31.6384	-1.53828	270	28.3356	-1.46395	0.718085	6.30859	-1.60263	240	-1.34741	307.561	1.72035	0.934446	-0.500557	14.7516	1.75128	23.2282	0.351498	0.642863	0.912669	1061.93	1.20452	0.47049	2.82435	17.1913	1.28389	58.3935	0.652888	0.30994	1.13776	2.42326	-1.99289	0.0163708	-0.0810988	0.00461795	1.80607	0.0964352	0.724443	0.0296228	0.389174	0.0134639	3.36362	0.0172543	1.82635	0.0402295	0.164836	0.0158943	3.22718	0.216718	-26.5209	3.71254	0.19195	-34.0614	3.90962	0.605017	-0.628543	0.182479	0.16979	5.09994	-0.723699	2.86398	-0.72871	10.6651	-0.277932	0.0315008	-1.0164	0.868117	-0.242063	0.415117	-0.406039	0.329104	-4.38407	0.399246	2.3239	-28.5108	-52.9776	0.296407	-4.07016	0.504887	1.8479	-28.0589	2.28137	0.921123	-7.5854	3.07802	1.82519	-23.165	2.0173	0.630624	-8.46949	95.2423	1.13384	-23.1988	9.21373	6.40833	-12.1219	1.86933	5.40833	-31.2525	3.62652	5.2625	-15.3647	2.12632	2.6875	-48.7021	2.48526	0.266667	0.280204	-0.0717168	0.491667	-15.7196	2.66398	0.108333	-0.746334	0.186408	0.441667	-46.0792	7.42944	486.594	-36.6698	0.736018	364.653	-61.5898	2.84515	490.551	-34.9422	0.780853	366.648	-68.2713	3.32982	0.464456	8.77684	0.295803	0.523032	796.318	2.0775	0.467416	8.55481	0.280786	0.378207	-109.951	1.79809	0.307224	22.6981	-0.242798	0.236828	217.41	-1.47923	0.273134	-235.837	-2.21194	0.242255	-123.256	-1.23979	4.15028	-27.9329	-0.183201	62.95	-11.44	1.35541	1.47303	161.461	0.403545	1.29607	-20.8479	-0.28465	2.01495	-13.3842	-0.0929394	0.794636	256.032	-0.716006	5.55988	-4.67406	-0.237213	71.1708	-52.7384	4.11919	1.07723	-29.3347	1.01598	1.49315	-7.74274	-0.389777	2.5761	-8.89846	-0.450226	0.724504	-11.4831	0.439431	0.261569	-7.94895	1.33438	0.00456916	9.11859	-0.184985	0.00279537	-5.69455	0.271043	0.0249368	0.629438	-0.0148242	0.00639945	2.01249	-0.0587197	0.0078631	16.1526	-0.303869	0.00905835	8.04952	-0.122522	0.00955268	5.33596	-0.134812	0.00932847	10.429	-0.245921	0.336074	-5.37835	0.220978	0.208689	-21.5825	0.573061	0.00169909	1.38031	0.0414854	0.186502	19.8416	0.305368	0.131515	81.0337	-0.30319	0.0239331	13.5034	0.332639	0.0882373	457.545	1.00328	0.299081	-19.2557	0.400188	0.0221579	11.4496	0.298206	34.8064	-13.5433	0.57645	24.6544	-71.4082	0.704071	9.98157	-6.70086	0.766751	3.7105	-6.88061	-0.479201	905.374	-35.0497	0.997872	345.506	32.5637	-0.198524	1.31927	-3.33239	-0.0410601	0.00908311	80.7771	-0.40921	0.0136399	-16.6045	-0.150073	0.00319345	11.5986	-0.5162	2.87078	8.92271	0.205699	42.2169	-23.3069	0.601431	0.216955	-8.99925	-0.124429	1.65178	-25.5354	-0.140005	2.18912	-9.82866	-0.144038	1.07271	-0.561147	0.00668119	0.215777	-3.70202	-0.351818	1.00281	12.8674	0.824167	0.354485	-10.4945	0.912948	0.770783	-1.92434	0.144963	-0.013532	4.33069	-0.168531	0.00465488	20.9995	-0.305157	0.002163	8.00504	-0.131576	0.0181083	11.3975	-0.171818	0.00520511	9.15682	-0.134857	0.00758768	19.136	-0.279417	0.00868758	10.1316	-0.168119	0.0086246	15.7974	-0.230305	0.00854951	16.1954	-0.241451	908.721	1.07668	1.30811	-1.10113	0.0492498	-0.707705	0.063557	0.172976	0.10487	1.11318	0.0520114	0.665113	0.0695134	0.997739	0.0401346	1.16165	0.0879743	0.34178	0.115773	0.887097
17197	1090960274	301	M	13	PARP6_56965	Library			339	54.947	-2.83457	278	53.7853	-2.61508	195	48.9684	-2.52993	0.701439	8.92112	-2.26632	165	-2.53631	276.136	-2.28861	0.934669	-0.440869	14.0831	-1.31918	21.9671	-2.6983	0.650084	1.72377	955.832	-0.371507	0.483498	5.06443	16.8447	0.676214	53.9102	-1.08923	0.331261	4.60171	2.34234	-1.93469	0.016392	-0.051696	0.0042953	0.526223	0.097263	1.12607	0.0287281	-0.423564	0.013586	3.75062	0.0173142	1.92888	0.0394193	-0.349099	0.0157383	2.87607	0.23176	-30.65	4.29056	0.201717	-37.9793	4.35931	0.661474	0.771577	0.17191	-0.981986	7.44566	1.22909	4.89269	1.04562	12.2212	0.898023	0.0443477	1.83006	0.851362	-1.16833	0.420303	-0.301314	0.464302	-6.40213	0.583025	2.09639	-25.722	-47.7957	0.431988	-6.13331	0.760813	1.7365	-26.3161	2.13967	2.24027	-18.8488	7.6485	1.27059	-15.7993	1.37587	1.30335	-17.5106	196.912	0.632135	-12.8383	5.09891	6.09091	-9.28146	1.4313	5.18182	-26.6925	3.09738	4.83636	-8.94818	1.23834	2.55152	-37.7392	1.92582	0.357576	-5.16997	1.32323	0.624242	-27.4147	4.64593	0.163636	-6.64878	1.66063	0.254545	-19.3136	3.11397	492.576	-57.8723	1.16159	369.957	-92.6331	4.27919	499.084	-65.7229	1.46871	371.028	-95.0662	4.6367	0.428749	-45.5144	-1.53396	0.538923	1031.71	2.69161	0.43837	-33.6866	-1.10566	0.403865	-181.2	2.96328	0.27827	147.296	-1.57561	0.280541	-0.18143	0.00123493	0.26685	-249.953	-2.34434	0.236029	-134.887	-1.35679	4.56636	170.24	1.11653	65.8303	-14.3867	1.70454	1.49184	386.558	0.966135	1.31183	5.05292	0.068991	2.10916	136.675	0.949063	0.794372	266.714	-0.745878	5.44308	-12.7109	-0.645091	66.7576	-41.2941	3.22531	1.07893	-34.1405	1.18243	1.47801	-16.351	-0.823122	2.54403	-16.2607	-0.822723	0.733523	-31.1561	1.19226	0.94772	-31.3068	5.25541	0.00430566	51.6555	-1.04791	0.00272102	11.6032	-0.552275	0.0233645	38.1298	-0.898012	0.00607921	34.3131	-1.00119	0.00728904	69.8343	-1.31375	0.0083076	81.0902	-1.23427	0.00904785	41.7278	-1.05425	0.00875899	54.4626	-1.28425	0.582047	-11.8737	0.487848	0.209422	-25.3099	0.672029	0.00156079	-26.0162	-0.781921	0.18455	6.39919	0.0984853	0.131341	92.5516	-0.346284	0.0234882	5.28095	0.13009	0.08259	90.8689	0.199253	0.29987	-23.1749	0.48164	0.0217013	2.58078	0.0672166	36.5159	-22.6528	0.96418	25.9127	-116.131	1.14503	10.9683	-12.3272	1.41055	3.89525	0.251458	0.0175132	969.549	-93.9856	2.67579	346.218	9.25012	-0.0563932	1.32365	21.2911	0.262308	0.0114143	-146.174	0.740507	0.0170335	124.335	1.12375	0.00400703	-5.59536	0.249023	3.07238	78.873	1.81829	47.4005	-54.6125	1.40927	0.190944	-62.0219	-0.857556	1.77056	280.356	1.53714	2.65968	107.618	1.57713	0.916461	158.016	-1.88139	-0.761414	9.29119	0.882979	1.00401	20.2774	1.29878	0.339074	0.920029	-0.0800358	0.740903	16.6611	-1.2551	0.460339	-25.6816	0.999407	0.00511195	-44.8331	0.651501	0.00229182	-45.6107	0.749692	0.0200161	-57.3331	0.864296	0.00560809	-50.6767	0.746342	0.00829825	-41.6566	0.608255	0.00952367	-46.6738	0.774486	0.00937449	-47.3124	0.689748	0.00929112	-44.9068	0.669494	985.787	2.37492	1.93367	-1.54417	0.0483391	-2.70378	0.0637308	0.428528	0.111852	2.76787	0.0528763	1.49747	0.0723123	2.25624	0.0407774	1.83801	0.0879173	0.279007	0.118385	1.9455
17198	1090960274	302	M	14	REEP6_92840	Library			317	58.8339	-3.03508	271	55.3672	-2.69199	188	50.8941	-2.62943	0.693727	10.1315	-2.57379	180	-2.29853	282.475	-1.47985	0.93566	-0.176325	14.2386	-0.60474	22.2581	-1.99459	0.650685	1.79118	942.855	-0.564255	0.480941	4.62418	16.8976	0.768855	54.3622	-0.913576	0.326889	3.89154	1.76906	-1.52235	0.0161954	-0.325279	0.00438291	0.873729	0.0971856	1.08851	0.0287702	-0.385296	0.0134297	3.25538	0.0170225	1.42977	0.0392972	-0.426579	0.0156696	2.72133	0.171053	-13.9848	1.95768	0.149123	-16.8807	1.93759	0.552356	-1.93452	0.173269	-0.833836	5.54751	-0.351096	2.53921	-1.01276	12.3392	0.987169	0.0343357	-0.388265	0.850691	-1.20539	0.373566	-1.24504	0.740071	-10.5184	0.957887	1.05138	-12.913	-23.9944	0.685776	-9.99526	1.23987	1.3954	-20.9795	1.70577	1.07656	-8.91257	3.61656	0.864559	-10.4068	0.906266	1.13189	-15.2062	171	1.06534	-21.7844	8.65196	6.52778	-13.1908	2.03416	4.17222	-6.36814	0.738957	4.92222	-10.241	1.41725	2.28889	-16.5666	0.845388	0.411111	-8.37951	2.1447	0.544444	-20.3753	3.45298	0.238889	-14.6804	3.66664	0.322222	-28.994	4.67476	505.185	-102.562	2.05858	369.96	-92.6483	4.2799	506.76	-93.4131	2.0875	370.154	-89.72	4.37594	0.503523	68.1762	2.29772	0.543101	1093.59	2.85306	0.510243	70.8383	2.32506	0.397753	-164.225	2.68568	0.322864	-44.6059	0.477145	0.29846	-89.3746	0.608093	0.366551	-25.9665	-0.243542	0.311866	6.78644	0.0682628	4.13187	-36.7009	-0.240706	63.8389	-12.3494	1.46316	1.48677	325.928	0.814601	1.28869	-32.9914	-0.450455	1.99851	-39.5628	-0.274722	0.806666	-229.18	0.640905	5.79911	11.7878	0.598242	57.2667	-16.6824	1.30299	1.06732	-1.31986	0.0457066	1.5654	33.341	1.67841	2.63618	4.89548	0.247691	0.728267	-19.691	0.753526	-1.30932	45.527	-7.64254	0.00523017	-97.5914	1.97978	0.00279403	-5.38151	0.256144	0.0290673	-97.8803	2.30522	0.00693469	-51.9735	1.51648	0.00913034	-102.349	1.92543	0.0107699	-158.467	2.41202	0.010604	-70.452	1.77996	0.0104239	-74.2702	1.75132	-0.808053	24.8341	-1.02035	0.205096	-3.3245	0.088273	0.00163779	-10.7623	-0.323463	0.196543	89.0122	1.36992	0.132432	20.1249	-0.0752991	0.0264421	59.8723	1.47488	0.0885727	479.326	1.05104	0.296667	-7.27522	0.151199	0.0242611	52.3029	1.36223	40.8393	-45.6922	1.94481	27.9286	-187.779	1.85146	13.7232	-28.0367	3.20813	3.41706	-18.2091	-1.26818	976.393	-100.272	2.85476	352.315	-190.363	1.16055	1.32985	56.1894	0.692265	0.0120894	-211.895	1.07344	0.0162145	90.3203	0.816325	0.00615884	-51.0716	2.27295	3.03301	65.2148	1.50342	52.3334	-84.4044	2.17805	0.183012	-78.1899	-1.0811	1.74847	223.471	1.22525	2.29846	17.4617	0.2559	1.01003	63.0546	-0.750748	0.91568	-13.0083	-1.23623	0.998357	-14.6523	-0.938489	0.348817	-6.29602	0.547707	0.797884	-18.7812	1.41482	1.22712	-74.2451	2.88928	0.00557622	-111.702	1.62321	0.00238975	-86.3682	1.41961	0.0214387	-108.581	1.63685	0.00594699	-100.994	1.4874	0.00903384	-104.589	1.52718	0.010428	-108.119	1.79408	0.0100863	-107.216	1.56306	0.0100178	-104.783	1.56216	1042.48	3.32993	1.25956	-1.06674	0.0486577	-2.0053	0.0632645	-0.257152	0.105959	1.37124	0.0515677	0.238039	0.0690325	0.78151	0.0402476	1.28051	0.087053	-0.672677	0.115092	0.611298
17199	1090960274	303	M	15	FAM53B_9679	Library			413	41.8728	-2.1601	328	42.4859	-2.06569	250	33.8377	-1.74821	0.762195	-0.614203	0.156031	239	-1.36327	294.669	0.0756976	0.932376	-1.05337	14.4478	0.355978	22.9703	-0.272243	0.641651	0.776611	953.491	-0.406272	0.488169	5.86893	17.4525	1.74186	54.5487	-0.841109	0.336519	5.45598	1.34203	-1.21521	0.0165102	0.112839	0.00432075	0.627187	0.0972377	1.11382	0.0288317	-0.329392	0.0132061	2.54689	0.0171528	1.65263	0.0395988	-0.235281	0.0154221	2.16397	0.168919	-13.3991	1.87568	0.121622	-5.84832	0.671278	0.657729	0.678691	0.20248	2.3494	4.19555	-1.47659	2.07821	-1.41596	12.1511	0.845045	0.0393371	0.719882	0.851584	-1.15603	0.497175	1.25092	0.222349	-2.79057	0.25413	-0.415716	5.0698	9.42049	0.211819	-2.78296	0.345215	-0.0111867	1.02638	-0.0834516	-0.187088	1.87695	-0.761631	-0.211381	3.88279	-0.338128	0.312407	-4.19281	47.1496	0.0839171	-1.51714	0.602552	5.33054	-2.47736	0.382036	3.32636	10.66	-1.23699	4.40167	-2.40291	0.33254	1.89958	14.8189	-0.756204	0.359833	-5.30527	1.35786	0.34728	-2.98264	0.505464	0.108787	-0.794712	0.198491	0.138075	-2.65387	0.427888	495.998	-70.0002	1.40501	362.946	-51.6021	2.38376	497.405	-59.6669	1.33337	362.752	-44.4419	2.16758	0.475973	26.2881	0.885981	0.522472	788.017	2.05584	0.483036	31.2708	1.02637	0.377216	-107.197	1.75307	0.280813	136.35	-1.45852	0.25237	140.049	-0.952871	0.39343	34.4206	0.322834	0.296277	-22.3355	-0.224664	4.9327	344.72	2.26088	62.2343	-10.7078	1.26866	1.41495	-533.337	-1.33299	1.38055	118.002	1.61117	2.22174	315.993	2.19424	0.783035	723.989	-2.02466	6.44964	56.552	2.87007	50.7782	0.143318	-0.0111944	1.06784	-2.80512	0.0971476	1.60583	56.3311	2.83575	2.7626	33.9185	1.71613	0.716219	6.58547	-0.252009	-0.65234	23.1622	-3.8882	0.00481476	-30.5291	0.619327	0.00273058	9.37927	-0.446425	0.0266292	-39.734	0.935792	0.0065609	-14.2718	0.416421	0.00835514	-29.859	0.561719	0.0096797	-52.4017	0.797606	0.0099165	-20.8914	0.52782	0.0096974	-18.098	0.426757	-2.16867	60.7634	-2.49656	0.199405	25.5934	-0.679556	0.00208006	76.8463	2.30963	0.197551	95.9606	1.47686	0.132106	41.7556	-0.156231	0.0264143	59.3585	1.46222	0.0879565	439.312	0.9633	0.290931	21.2041	-0.440684	0.024749	61.7799	1.60906	34.8396	-13.7201	0.583974	24.217	-55.8624	0.550792	11.0047	-12.5351	1.43434	3.14918	-28.5504	-1.9884	930.718	-58.3248	1.66052	347.58	-35.3611	0.215578	1.31854	-7.45799	-0.0918887	0.0114284	-147.542	0.747436	0.0168731	117.67	1.06351	0.00398933	-5.22145	0.232382	3.0547	72.7392	1.67689	44.9644	-39.8998	1.02961	0.191389	-61.113	-0.844989	1.78809	325.51	1.78471	2.77288	135.871	1.99117	0.920284	154.137	-1.8352	-1.06871	13.3771	1.27128	1.0014	4.17048	0.267121	0.323741	12.2772	-1.06803	0.731082	22.7695	-1.71525	0.700242	-40.8756	1.59069	0.00513798	-48.5821	0.70598	0.00232205	-58.1909	0.956468	0.0199015	-53.2037	0.802045	0.00562425	-53.0759	0.781677	0.00829387	-41.2811	0.602773	0.00947771	-43.5513	0.722671	0.00941239	-50.5018	0.736244	0.00931176	-46.6069	0.69484	933.684	1.4972	0.430103	-0.47929	0.0490819	-1.07558	0.0634433	0.00582942	0.104164	0.945746	0.0515278	0.1997	0.0677758	0.216403	0.0395644	0.561629	0.0873998	-0.290871	0.114111	0.213722
17200	1090960274	304	M	16	MRPS24_64951	Library			311	59.894	-3.08977	263	57.1751	-2.77989	176	54.1953	-2.79998	0.669201	13.9806	-3.55162	156	-2.67897	274.644	-2.47887	0.925139	-2.98661	13.8351	-2.45805	22.3745	-1.71316	0.626799	-0.891548	960.209	-0.306487	0.481947	4.79741	16.8283	0.647388	56.1475	-0.219862	0.315783	2.08713	2.22221	-1.84829	0.016419	-0.0141338	0.00463616	1.87831	0.0996902	2.30379	0.029786	0.537434	0.0136993	4.10943	0.0176532	2.50913	0.040409	0.278717	0.0161277	3.75262	0.362385	-66.509	9.31031	0.279817	-69.3098	7.95547	0.603519	-0.665699	0.181824	0.0984362	7.01064	0.86695	4.70958	0.885467	12.8622	1.38242	0.0452164	2.02254	0.855007	-0.966819	0.408971	-0.53014	0.783318	-11.164	1.01667	0.65704	-8.0794	-15.0128	0.722245	-10.5502	1.30871	0.817253	-11.9345	0.970354	0.75325	-6.15203	2.49638	0.547911	-6.20141	0.540042	1.03475	-13.9007	156.318	0.611024	-12.4023	4.92576	6.39103	-11.967	1.84545	4.07051	-4.32062	0.501363	4.75641	-7.7443	1.07174	2.17949	-7.74676	0.395315	0.461538	-11.4027	2.91848	0.487179	-15.3237	2.59689	0.237179	-14.498	3.62108	0.192308	-10.4112	1.67862	495.672	-68.8463	1.38185	371.018	-98.8439	4.5661	500.523	-70.9117	1.58466	372.238	-102.466	4.99762	0.495692	56.2689	1.89641	0.601652	1960.91	5.11579	0.507045	66.187	2.17239	0.432916	-261.87	4.28253	0.292931	84.2056	-0.900737	0.270909	47.7629	-0.324972	0.358731	-43.5337	-0.408307	0.333762	47.691	0.479708	4.6458	208.076	1.36469	70.2756	-18.9347	2.24338	1.44692	-150.901	-0.377153	1.32918	33.5618	0.458242	2.15221	205.246	1.42522	0.794097	277.78	-0.776826	5.96623	23.288	1.18189	57.4808	-17.2376	1.34636	1.10107	-96.7047	3.3493	1.53313	14.9915	0.754682	2.61243	-0.558648	-0.0282653	0.72667	-16.2082	0.620245	-0.461423	16.663	-2.79719	0.00493971	-50.7012	1.02855	0.00277515	-0.989743	0.0471088	0.0273377	-56.6314	1.33375	0.00673454	-31.7865	0.927465	0.00858209	-51.0818	0.960969	0.00993174	-76.9232	1.17085	0.0101712	-39.2493	0.99163	0.00993443	-36.4253	0.858922	-1.20573	35.3355	-1.45181	0.207318	-14.6173	0.388119	0.00179287	19.9561	0.599784	0.197784	97.5626	1.50152	0.132715	1.36342	-0.00510311	0.0262807	56.8893	1.4014	0.0859522	309.178	0.67795	0.298726	-17.4966	0.363629	0.0243305	53.651	1.39734	37.381	-27.2628	1.1604	25.7778	-111.336	1.09775	11.6905	-16.4455	1.88179	3.45759	-16.6444	-1.1592	902.239	-32.1705	0.915902	345.779	23.6233	-0.144019	1.32069	4.62848	0.05702	0.011746	-178.461	0.904066	0.0176491	149.899	1.3548	0.00406477	-6.81575	0.303336	3.08471	83.1541	1.91699	48.7183	-62.5712	1.61464	0.175463	-93.5772	-1.29386	1.83563	447.939	2.45596	3.14433	228.579	3.34981	0.857465	217.893	-2.59431	-1.96867	25.3434	2.40849	1.00712	39.5104	2.53066	0.317802	16.6762	-1.45071	0.716372	31.9194	-2.40453	0.210209	-9.83978	0.382919	0.00503779	-34.1513	0.496276	0.0023042	-50.7628	0.834375	0.0197789	-48.7861	0.735451	0.00561292	-51.3938	0.756905	0.00823583	-36.3162	0.530276	0.00935145	-34.9733	0.580333	0.0093129	-42.129	0.614181	0.0092474	-41.3042	0.615785	949.13	1.7574	1.5956	-1.30473	0.0495671	-0.0122516	0.0637162	0.407063	0.105204	1.19234	0.0515842	0.253921	0.0692444	0.876758	0.0400334	1.05516	0.0878511	0.206094	0.115659	0.84115
17201	1090960274	305	M	17	FAM3B_54097	Library			361	51.0601	-2.63405	289	51.2994	-2.49421	191	50.0688	-2.58679	0.6609	15.2835	-3.88261	180	-2.29853	285.268	-1.12352	0.926656	-2.58126	13.9207	-2.06472	22.5373	-1.31947	0.626246	-0.953593	946.574	-0.509024	0.473574	3.35544	16.4347	-0.0427469	55.4923	-0.474436	0.31651	2.20525	1.56854	-1.37813	0.0170519	0.866574	0.00476618	2.39406	0.096547	0.778648	0.0301973	0.91109	0.0132149	2.57496	0.0175538	2.33901	0.0412996	0.843705	0.0157862	2.98373	0.102128	4.93628	-0.691008	0.0893617	7.09307	-0.814152	0.558326	-1.78646	0.193326	1.35177	5.82282	-0.121908	3.57673	-0.105332	13.0799	1.54694	0.0441589	1.78823	0.871599	-0.0495304	0.415869	-0.390859	0.668639	-9.45219	0.860787	0.24494	-3.02813	-5.62674	0.623334	-9.04506	1.122	0.35503	-4.70305	0.382389	0.643941	-5.2187	2.11766	0.693356	-8.13306	0.708258	0.368899	-4.95204	55.6874	0.55158	-11.1748	4.43821	6.58889	-13.7376	2.11849	3.93333	-1.55904	0.18091	5	-11.4121	1.57933	2.16111	-6.2653	0.319716	0.344444	-4.38272	1.12174	0.372222	-5.18287	0.878335	0.255556	-16.4592	4.11093	0.161111	-5.94888	0.959149	490.19	-49.4143	0.991821	363.968	-57.5803	2.65993	492.566	-42.2096	0.943257	364.926	-57.7374	2.81605	0.463517	7.34852	0.247665	0.551918	1224.2	3.19379	0.469274	11.2571	0.369481	0.400413	-171.613	2.8065	0.327208	-63.2981	0.677093	0.319028	-191.761	1.30471	0.290238	-197.411	-1.85154	0.232177	-142.083	-1.42917	4.33152	58.3863	0.382932	67.55	-16.1461	1.913	1.47147	142.876	0.357094	1.28597	-37.4613	-0.511484	2.04375	32.4903	0.225611	0.797032	159.396	-0.445759	5.7491	8.34686	0.423611	53.5222	-6.97232	0.54458	1.07188	-14.221	0.492528	1.54458	21.5037	1.08251	2.61264	-0.509275	-0.0257672	0.730295	-24.114	0.922784	-0.0308112	2.00421	-0.336443	0.00451929	17.1681	-0.348281	0.00278193	-2.56747	0.122204	0.0243323	15.0464	-0.354363	0.00634789	7.21277	-0.210453	0.00784118	18.2022	-0.342426	0.00894294	19.2777	-0.293426	0.00947609	10.8566	-0.27429	0.00928995	13.4072	-0.316148	-0.760254	23.5719	-0.968489	0.209535	-25.8846	0.687289	0.00170997	3.53603	0.106276	0.197548	95.9349	1.47646	0.138014	-350.522	1.31148	0.0259694	51.1363	1.25968	0.0862148	326.224	0.715327	0.304602	-46.6681	0.969896	0.0239313	45.8964	1.19537	33.0323	-4.0887	0.174029	23.5806	-33.2458	0.327797	9.21774	-2.34533	0.268366	3.82071	-2.62592	-0.182882	941.257	-68.0033	1.93607	348.008	-49.3676	0.300969	1.32681	39.0588	0.48121	0.0103046	-38.1353	0.19319	0.0138137	-9.38724	-0.0848429	0.00465301	-19.2474	0.85661	2.86182	5.81258	0.134	39.9399	-9.55505	0.246567	0.20437	-34.6534	-0.479141	1.70649	115.364	0.63252	2.58991	90.203	1.32192	1.02769	45.1309	-0.537343	-0.126931	0.854783	0.0812334	0.998859	-11.5477	-0.739635	0.341638	-0.979144	0.0851783	0.747595	12.4985	-0.941533	0.0140368	2.58464	-0.100582	0.00494075	-20.1747	0.293173	0.00221851	-15.0982	0.248166	0.0193823	-34.5004	0.520093	0.00548645	-32.6159	0.480352	0.00811742	-26.1849	0.382343	0.00924794	-27.9405	0.463633	0.00911647	-25.5983	0.373186	0.00906348	-26.151	0.389872	981.839	2.3084	0.9784	-0.867613	0.0489534	-1.35733	0.0635054	0.0970402	0.105552	1.27483	0.05232	0.962049	0.0696783	1.07187	0.0400975	1.12266	0.0879817	0.349993	0.115892	0.93523
17202	1090960274	306	M	18	CDC123_8872	Library			339	54.947	-2.83457	292	50.6215	-2.46125	202	47.0426	-2.43044	0.691781	10.4369	-2.65138	190	-2.14001	274.922	-2.44347	0.932466	-1.02944	13.7951	-2.64178	22.0434	-2.51376	0.637353	0.293871	913.66	-0.997917	0.48754	5.76048	16.8971	0.768052	52.1692	-1.76576	0.336181	5.40113	1.75649	-1.51331	0.0176292	1.66988	0.00478682	2.47595	0.0981471	1.55507	0.0312515	1.86863	0.0135468	3.62649	0.0179311	2.98487	0.0427322	1.75249	0.0161081	3.70856	0.170833	-13.9246	1.94925	0.133333	-10.5466	1.21055	0.544383	-2.13226	0.170391	-1.14751	6.64505	0.562598	4.4902	0.693598	12.3452	0.991761	0.0406088	1.00164	0.852849	-1.08609	0.354711	-1.62579	0.88974	-12.7525	1.16134	2.36473	-29.0113	-53.9075	0.815884	-11.9751	1.48547	1.86812	-28.3752	2.30709	3.10582	-26.2392	10.6474	1.63669	-20.6615	1.79928	1.78073	-23.9263	269.059	0.610334	-12.3881	4.9201	7.24737	-19.63	3.02716	5.27895	-28.6478	3.32428	5.64211	-21.0805	2.91734	2.42632	-27.6458	1.41076	0.452632	-10.8687	2.78181	0.7	-34.0976	5.77847	0.157895	-6.03598	1.50757	0.252632	-19.0398	3.06983	497.525	-75.4145	1.51368	379.018	-145.662	6.72886	500.181	-69.6814	1.55717	379.665	-147.903	7.21373	0.441373	-26.3205	-0.887071	0.582942	1683.76	4.39273	0.446382	-22.0346	-0.723221	0.427629	-247.188	4.04244	0.280191	139.029	-1.48717	0.243322	185.087	-1.25931	0.405943	62.5326	0.586499	0.297375	-20.2847	-0.204036	4.69352	230.804	1.51375	80.5105	-29.4057	3.484	1.51203	628.071	1.56976	1.29625	-20.5563	-0.28067	2.12018	154.226	1.07094	0.79659	177.232	-0.495639	5.34802	-19.2528	-0.977098	66.8211	-41.4587	3.23817	1.07297	-17.2966	0.599051	1.46432	-24.1358	-1.21501	2.52806	-19.9287	-1.00831	0.712946	13.7244	-0.525196	1.36755	-45.5985	7.65454	0.00457533	8.12201	-0.164768	0.00296205	-44.4717	2.11672	0.025888	-22.0553	0.519433	0.00661393	-19.6208	0.572494	0.00786163	16.29	-0.306454	0.00909456	4.5261	-0.0688917	0.00975533	-9.27252	0.23427	0.00947027	-0.53541	0.0126243	0.320258	-4.96071	0.203818	0.202446	10.1419	-0.269287	0.00159591	-19.0594	-0.572832	0.1803	-22.8768	-0.352081	0.13033	159.701	-0.597523	0.0230942	-2.00058	-0.0492818	0.0811101	-5.22079	-0.0114479	0.291871	16.5356	-0.34366	0.0214122	-3.03582	-0.0790683	41.2658	-47.9652	2.04156	29.1899	-232.608	2.29347	13.3165	-25.7173	2.94272	2.57759	-50.6169	-3.52523	1016.36	-136.974	3.89969	353.54	-230.466	1.40503	1.36789	270.117	3.32791	0.0194448	-927.964	4.70099	0.0294961	641.915	5.8017	0.00593059	-46.2478	2.05827	3.19417	121.134	2.79256	55.6898	-104.675	2.70112	0.144879	-155.922	-2.15588	1.8344	444.781	2.43865	3.04771	204.464	2.9964	0.830842	244.913	-2.91601	-1.93096	24.842	2.36084	0.998216	-15.525	-0.994387	0.296817	32.2198	-2.80288	0.701679	41.0585	-3.093	3.01262	-187.328	7.28994	0.00718066	-342.792	4.98134	0.00278806	-252.142	4.14439	0.0274404	-324.795	4.89628	0.00741649	-319.179	4.70072	0.0116865	-331.54	4.84103	0.013213	-297.338	4.9339	0.0127842	-334.268	4.87315	0.0127099	-326.581	4.86884	1064.65	3.70349	1.69876	-1.37779	0.0482124	-2.98129	0.064328	1.30688	0.113522	3.16389	0.0536463	2.23847	0.0714614	1.87365	0.042256	3.3939	0.0885018	0.922636	0.118085	1.82389
17203	1090960274	307	M	19	ADD3_120	Library			389	46.1131	-2.37885	299	49.0395	-2.38434	200	47.5928	-2.45887	0.668896	14.0285	-3.56379	189	-2.15586	284.657	-1.20149	0.927541	-2.34494	14.1197	-1.15112	22.2602	-1.98961	0.643332	0.965415	957.935	-0.34027	0.491929	6.51649	17.1035	1.12997	52.4397	-1.66066	0.343107	6.52646	2.3079	-1.90992	0.0170202	0.822558	0.00468019	2.05299	0.0979468	1.45787	0.0302375	0.947571	0.0138618	4.62437	0.0176829	2.55991	0.0413119	0.851517	0.0163107	4.16469	0.211155	-24.9938	3.49877	0.183267	-30.5779	3.50978	0.561995	-1.69547	0.176021	-0.534032	4.89921	-0.890805	2.75342	-0.825408	12.38	1.01806	0.0399462	0.854827	0.861713	-0.59609	0.393979	-0.832853	0.474228	-6.55028	0.596517	-0.272372	3.31278	6.15566	0.429284	-6.09216	0.755709	0.230263	-2.75108	0.223681	-0.424149	3.90107	-1.58298	0.57946	-6.6204	0.57653	0.501841	-6.73871	75.7791	-0.0119666	0.46294	-0.183863	6.12698	-9.60428	1.48108	3.49735	7.21772	-0.83754	4.88889	-9.73907	1.34779	2.14286	-4.79368	0.24462	0.391534	-7.20585	1.8443	0.380952	-5.953	1.00885	0.121693	-2.17221	0.542541	0.100529	2.71669	-0.438018	485.273	-31.9895	0.642079	366.611	-73.048	3.37446	486.517	-20.3886	0.455623	367.269	-72.0731	3.51525	0.492763	51.8159	1.74634	0.568611	1471.47	3.8389	0.499831	55.6962	1.82806	0.423642	-236.116	3.86136	0.301077	49.1496	-0.525747	0.331554	-254.108	1.72892	0.3592	-42.4798	-0.398422	0.416955	203.107	2.04298	5.15647	451.296	2.95986	74.7778	-23.5407	2.78911	1.43191	-330.507	-0.826047	1.39264	137.873	1.88248	2.25634	371.107	2.57694	0.785952	606.311	-1.69557	6.56185	64.274	3.26196	54.3175	-9.03452	0.70565	1.05345	37.8636	-1.31138	1.60796	57.5436	2.89678	2.81902	46.8709	2.37148	0.719756	-1.12802	0.0431665	-0.72265	25.5557	-4.28999	0.00510414	-77.2454	1.56703	0.00281509	-10.2813	0.48936	0.0280001	-72.4293	1.70581	0.00697758	-56.2996	1.64271	0.00891905	-82.591	1.55373	0.0103104	-113.761	1.73156	0.0105227	-64.5922	1.63192	0.010264	-61.9099	1.45986	-2.73501	75.7186	-3.11101	0.210283	-29.6832	0.78815	0.00223128	106.8	3.20989	0.209312	176.979	2.72376	0.137414	-310.687	1.16243	0.0299093	123.948	3.05331	0.0941467	841.246	1.84464	0.305225	-49.7624	1.0342	0.0278745	122.491	3.19029	37.4872	-27.8289	1.18449	26.9615	-153.409	1.51258	11.2692	-14.0435	1.60694	3.61928	-10.4021	-0.724459	946.975	-73.2547	2.08558	347.985	-48.6123	0.296364	1.31968	-1.0547	-0.0129983	0.012962	-296.85	1.50382	0.0190748	209.11	1.88996	0.00444469	-14.845	0.660678	3.08516	83.3081	1.92054	48.8638	-63.4498	1.63731	0.17746	-89.5079	-1.23759	1.78565	319.236	1.75031	2.79966	142.554	2.08911	0.89542	179.371	-2.13565	-1.05663	13.2166	1.25602	1.00107	2.13683	0.136865	0.304454	26.5628	-2.31076	0.759433	5.1353	-0.38685	0.951777	-56.8064	2.21064	0.00551634	-103.078	1.49789	0.00245153	-112.082	1.84226	0.0213434	-105.147	1.5851	0.00596344	-103.437	1.52338	0.00891701	-94.5939	1.38123	0.0101627	-90.0937	1.49498	0.0100439	-103.649	1.51106	0.0099731	-101.096	1.50719	932.206	1.47231	0.838991	-0.768879	0.0486789	-1.95901	0.0632326	-0.304149	0.105437	1.24753	0.0514619	0.136273	0.0679013	0.272873	0.0400746	1.09848	0.0869843	-0.748339	0.11404	0.185148
17204	1090960274	308	M	20	S100A4_6275	Library			417	41.1661	-2.12365	342	39.322	-1.91186	244	35.4883	-1.83349	0.71345	7.03599	-1.78742	221	-1.6486	280.002	-1.79541	0.932821	-0.93458	14.2108	-0.73255	22.0173	-2.57702	0.652859	2.03542	1019.54	0.574805	0.47659	3.87477	17.5059	1.83557	56.0418	-0.260933	0.326052	3.75554	0.245665	-0.426634	0.0176477	1.69562	0.00500002	3.32168	0.098164	1.56327	0.0312326	1.85147	0.0129755	1.81652	0.0177754	2.71827	0.0427245	1.74761	0.0157607	2.9265	0.222615	-28.1396	3.93914	0.176678	-27.9349	3.20641	0.581057	-1.22273	0.172062	-0.965377	5.69428	-0.228914	3.61835	-0.068938	10.9984	-0.0260497	0.0342289	-0.411935	0.883522	0.609593	0.388079	-0.952007	1.58704	-23.1609	2.1092	0.0350111	-0.454946	-0.845362	1.47936	-22.0713	2.73786	0.266396	-3.31639	0.269644	0.97194	-8.01929	3.25408	0.979641	-11.9352	1.03937	1.4272	-19.1751	215.631	0.292294	-5.8203	2.31161	8.10407	-27.2962	4.20937	3.60633	5.02382	-0.582961	6.02715	-26.8782	3.71969	1.90045	14.7487	-0.752621	0.701357	-25.7803	6.59836	0.452489	-12.2635	2.07828	0.226244	-13.3309	3.32958	0.108597	1.56263	-0.251946	486.14	-35.0606	0.70372	360.052	-34.6602	1.60113	490.03	-33.0621	0.738839	361.358	-35.9139	1.75164	0.463505	7.33022	0.247048	0.489122	294.012	0.767043	0.478464	24.6216	0.808133	0.356216	-48.8821	0.799401	0.309719	11.9628	-0.127964	0.291464	-54.5518	0.371164	0.307383	-158.893	-1.49027	0.318202	18.6232	0.187324	3.83458	-178.293	-1.16935	73.552	-22.2866	2.64053	1.55406	1130.95	2.82662	1.20227	-175.035	-2.38987	1.87279	-239.82	-1.66529	0.818759	-716.962	2.005	5.81375	12.7952	0.649371	49.6244	3.13536	-0.244891	1.06593	2.59525	-0.0898906	1.5186	6.73184	0.338884	2.64131	6.07244	0.30724	0.725302	-13.2254	0.506103	1.01248	-33.5114	5.62549	0.0051571	-85.7954	1.74048	0.00308683	-73.5018	3.49846	0.0284073	-82.1409	1.93454	0.00722983	-81.7431	2.38509	0.00903116	-93.0752	1.75096	0.0103826	-120.784	1.83846	0.0108015	-84.692	2.13973	0.010604	-88.2011	2.07982	-0.631691	20.177	-0.829004	0.209067	-23.5017	0.624017	0.00191395	43.9408	1.32065	0.190783	49.3367	0.759305	0.134797	-136.914	0.512264	0.0254565	41.657	1.02617	0.0863587	335.569	0.735819	0.302001	-33.7542	0.701509	0.0236778	40.973	1.06715	36.558	-22.8773	0.973738	25.9945	-119.038	1.17369	10.453	-9.38932	1.07438	4.63861	28.9492	2.01617	862.872	3.98347	-0.11341	348.822	-76.003	0.463351	1.33791	101.511	1.25063	0.0133809	-337.631	1.71041	0.020087	251.146	2.26989	0.00415094	-8.63685	0.384385	2.85311	2.79006	0.0643204	44.0684	-34.4887	0.889977	0.189495	-64.9741	-0.898374	1.74359	210.924	1.15646	2.64549	104.074	1.5252	0.96565	108.093	-1.28699	-1.6044	20.5	1.94819	1.00304	14.3026	0.916087	0.303155	27.5253	-2.3945	0.738625	18.0782	-1.36185	1.48278	-90.437	3.51939	0.00570826	-130.72	1.89958	0.00253153	-145.376	2.3895	0.0218401	-123.044	1.8549	0.00621594	-140.927	2.07551	0.00927394	-125.13	1.82711	0.010506	-113.417	1.88199	0.0104283	-135.999	1.98267	0.0103566	-132.693	1.97825	883.169	0.646229	-0.581931	0.237466	0.0494212	-0.332034	0.0628991	-0.794632	0.0989377	-0.292948	0.0503726	-0.912047	0.0646333	-1.19661	0.0382519	-0.819444	0.0866985	-1.06309	0.110845	-1.10942
17205	1090960274	309	M	21	C9orf163_158055	Library			451	35.159	-1.81376	383	30.0565	-1.46137	257	31.912	-1.64872	0.671018	13.6954	-3.47918	240	-1.34741	280.457	-1.73738	0.936274	-0.0122114	14.1331	-1.08947	22.1179	-2.33373	0.643865	1.02527	915.044	-0.977359	0.474967	3.59528	16.3064	-0.267721	53.0161	-1.43668	0.32327	3.30341	0.775693	-0.807863	0.0167772	0.484332	0.00429444	0.52282	0.0985746	1.76246	0.0291661	-0.0256986	0.0133659	3.05321	0.0171498	1.64763	0.0401388	0.107313	0.0155337	2.41533	0.148265	-7.72924	1.08198	0.132492	-10.2091	1.17182	0.578441	-1.28761	0.176922	-0.435838	5.28077	-0.573157	3.02758	-0.585625	14.9223	2.93929	0.0472308	2.46886	0.884738	0.676826	0.394216	-0.828079	0.868975	-12.4425	1.13311	0.595977	-7.33094	-13.622	0.813716	-11.9421	1.48138	0.653768	-9.37679	0.762394	0.87903	-7.22599	2.93218	1.28695	-16.0167	1.39479	0.777327	-10.4411	117.414	0.380705	-7.64605	3.03673	7.1125	-18.4231	2.84105	4.17917	-6.50795	0.755179	5.53333	-19.4427	2.69068	2.275	-15.4469	0.78825	0.425	-9.21218	2.35781	0.4375	-10.9413	1.85421	0.2	-10.5298	2.62998	0.154167	-4.95555	0.798994	495.301	-67.529	1.35541	367.435	-77.8702	3.59722	498.085	-62.1193	1.38818	367.566	-73.8903	3.60388	0.477445	28.5252	0.961376	0.513395	653.561	1.70506	0.486617	36.4779	1.19728	0.357529	-52.5279	0.859023	0.305517	30.042	-0.321355	0.353438	-363.044	2.4701	0.355807	-50.103	-0.469921	0.31201	7.05507	0.0709649	4.55345	164.087	1.07618	76.6542	-25.4604	3.01655	1.48929	356.002	0.889766	1.3141	8.77938	0.119871	2.12699	165.083	1.14632	0.790123	438.092	-1.22514	6.19386	38.9515	1.97682	61.2667	-27.0551	2.11317	1.04872	51.2326	-1.77441	1.56647	33.9493	1.70903	2.80155	42.8616	2.16862	0.697652	47.0811	-1.80168	-0.348797	12.829	-2.15359	0.00491987	-47.4986	0.963578	0.00284605	-17.4841	0.832193	0.028228	-77.864	1.83381	0.00692548	-51.0449	1.48938	0.00867549	-59.8152	1.12526	0.00993488	-77.2292	1.17551	0.0103256	-50.3797	1.27284	0.0100871	-48.232	1.13733	-1.43701	41.4426	-1.70273	0.192092	62.7522	-1.66619	0.00192774	46.6733	1.40277	0.186957	22.9795	0.353661	0.128711	267.243	-0.999894	0.0246936	27.5577	0.678849	0.0858723	303.985	0.666562	0.281549	67.7828	-1.40872	0.0230813	29.3861	0.765362	39.2768	-37.3659	1.59042	27.5593	-174.655	1.72207	11.9605	-17.985	2.05795	3.60801	-10.8374	-0.754772	976.045	-99.9514	2.84564	353.094	-215.858	1.31597	1.32594	34.1534	0.420775	0.0150636	-501.443	2.54027	0.0215814	313.213	2.83085	0.00542197	-35.4987	1.57988	3.25978	143.9	3.31738	54.0943	-95.0392	2.45248	0.169813	-105.096	-1.45312	1.85284	492.252	2.69893	2.97762	186.97	2.74002	0.901366	173.337	-2.0638	-0.890297	11.0049	1.04584	1.00243	10.5198	0.673799	0.322543	13.1646	-1.14522	0.749518	11.3028	-0.851458	1.51771	-92.6492	3.60548	0.0058943	-157.516	2.28897	0.00258975	-169.606	2.78777	0.023136	-169.728	2.55865	0.00643498	-173.45	2.55449	0.00958584	-151.815	2.21675	0.010907	-140.66	2.33405	0.0107817	-165.738	2.41623	0.0106824	-159.537	2.37847	984.928	2.36045	1.15683	-0.99398	0.0485334	-2.27788	0.0634408	0.00203811	0.108332	1.93364	0.0524804	1.11639	0.0696942	1.07903	0.0404575	1.50141	0.0877213	0.063179	0.115824	0.907775
17206	1090960274	310	M	22	AKAP2_11217	Library			524	22.2615	-1.14841	422	21.2429	-1.03285	310	17.3315	-0.895426	0.734597	3.71713	-0.944298	268	-0.903559	313.645	2.49652	0.931214	-1.36375	15.0383	3.06769	23.4466	0.879498	0.650276	1.74532	1022.69	0.621632	0.478245	4.15981	17.3924	1.63656	55.2567	-0.566013	0.327864	4.04992	1.59696	-1.39857	0.0157553	-0.937678	0.00422189	0.235001	0.0941639	-0.377603	0.0281696	-0.93089	0.0129142	1.62229	0.0163271	0.239439	0.03841	-0.989362	0.0150785	1.39052	0.221622	-27.8669	3.90097	0.181081	-29.7011	3.40913	0.587327	-1.06724	0.175971	-0.539464	9.84998	3.23067	7.4928	3.3197	11.7218	0.520619	0.0344641	-0.359831	0.836348	-1.99832	0.394079	-0.830845	0.600344	-8.43277	0.767951	1.41519	-17.3724	-32.2807	0.580199	-8.38867	1.04058	1.33182	-19.9849	1.6249	0.740919	-6.04674	2.45366	1.26609	-15.7396	1.37066	1.13706	-15.2757	171.781	0.555604	-11.2579	4.47122	6.71269	-14.8454	2.28933	4.56343	-14.2437	1.65283	5.51119	-19.1093	2.64455	2.27239	-15.2363	0.777504	0.350746	-4.76053	1.21843	0.58209	-23.6962	4.01576	0.145522	-4.71549	1.17776	0.246269	-18.1297	2.92309	481.714	-19.3749	0.388883	364.284	-59.4314	2.74544	485.766	-17.6788	0.395067	365.456	-60.9806	2.97423	0.464962	9.54594	0.321724	0.511329	622.96	1.62523	0.462432	1.3057	0.0428558	0.369609	-86.0731	1.40761	0.326411	-59.8718	0.640443	0.302358	-108.782	0.74014	0.451677	165.279	1.55016	0.319565	21.1698	0.212941	4.51434	145.461	0.95402	71.7239	-20.4163	2.41893	1.48024	247.779	0.619283	1.31718	13.8397	0.188963	2.11094	139.51	0.968749	0.798405	104.003	-0.290851	6.05318	29.2714	1.48555	65.3806	-37.7233	2.94642	1.07643	-27.0766	0.937775	1.49848	-4.7086	-0.237036	2.69979	19.4997	0.986604	0.710111	19.9073	-0.761804	0.0669173	-1.32265	0.222031	0.00454399	13.1815	-0.267408	0.00277723	-1.47297	0.0701089	0.0250255	-1.4845	0.0349621	0.00636913	5.07092	-0.147958	0.00787459	15.0784	-0.283659	0.0090193	11.8482	-0.180342	0.00950579	8.71609	-0.22021	0.00932369	10.7986	-0.254635	-0.574158	18.6578	-0.766583	0.202665	9.0279	-0.239708	0.00207801	76.44	2.29741	0.178155	-37.6571	-0.579553	0.129726	199.808	-0.747585	0.0223626	-15.5208	-0.382336	0.077847	-217.092	-0.476028	0.291195	19.8957	-0.413491	0.021185	-7.44753	-0.193972	40.1849	-42.205	1.79639	28.2377	-198.767	1.95981	11.9887	-18.146	2.07637	3.47334	-16.0362	-1.11685	923.439	-51.6398	1.4702	355.696	-301.05	1.83535	1.32416	24.1716	0.297797	0.012561	-257.807	1.30603	0.0176165	148.545	1.34257	0.00496947	-25.9355	1.15426	3.07268	78.9797	1.82075	52.1684	-83.4077	2.15233	0.177851	-88.7097	-1.22656	1.76993	278.748	1.52832	2.71476	121.365	1.77859	0.901619	173.079	-2.06074	-0.462735	5.31981	0.505562	0.999371	-8.38518	-0.537075	0.313877	19.5831	-1.70358	0.772145	-2.77156	0.208786	1.04062	-62.4332	2.42961	0.00548531	-98.6083	1.43294	0.0024524	-112.443	1.8482	0.021455	-109.169	1.64573	0.00602469	-112.531	1.6573	0.00894147	-96.6861	1.41178	0.0102634	-96.9305	1.60842	0.0100651	-105.435	1.53709	0.00999255	-102.699	1.53109	929.604	1.42847	-0.0884487	-0.112035	0.0490416	-1.16399	0.0630523	-0.569256	0.101742	0.371613	0.0509636	-0.343273	0.06665	-0.289798	0.0388463	-0.193893	0.086854	-0.891885	0.112774	-0.327722
17207	1090960274	311	M	23	FGD5_152273	Library			625	4.41696	-0.227859	515	0.225989	-0.0109877	393	-5.50206	0.284262	0.763107	-0.757291	0.192381	329	0.0634077	295.43	0.172825	0.934493	-0.488043	14.4188	0.222697	23.1257	0.10348	0.633279	-0.163764	1042.35	0.913576	0.464127	1.72853	17.1302	1.1768	59.0619	0.912631	0.304263	0.215464	0.73504	-0.778622	0.0156342	-1.10621	0.00390135	-1.03647	0.0946603	-0.136792	0.0281287	-0.968014	0.0126036	0.638386	0.0158085	-0.648138	0.0382871	-1.06735	0.0145393	0.176556	0.165548	-12.4738	1.74615	0.147651	-16.2903	1.86982	0.616559	-0.342295	0.176971	-0.430489	6.82668	0.713798	4.52379	0.722971	10.6995	-0.25192	0.0341633	-0.426469	0.864837	-0.423377	0.401426	-0.682496	0.208994	-2.59123	0.235977	0.366585	-4.51918	-8.39736	0.202224	-2.63694	0.327102	0.290522	-3.69384	0.300333	0.142738	-0.939238	0.381126	0.172705	-1.21827	0.106092	0.514735	-6.91201	77.7279	-0.025255	0.737356	-0.292851	5.38298	-2.94657	0.454394	4.02736	-3.45182	0.400547	4.52584	-4.27246	0.591267	2.06383	1.57739	-0.0804938	0.358663	-5.23513	1.33991	0.404255	-8.00865	1.35722	0.0851064	1.73266	-0.432756	0.12462	-0.729246	0.117578	477.299	-3.72699	0.0748063	355.985	-10.8595	0.50166	482.998	-7.69553	0.171972	357.337	-11.3131	0.551779	0.465665	10.6143	0.357731	0.486718	258.405	0.674148	0.472799	16.3824	0.537704	0.350405	-32.7467	0.535529	0.312912	-1.77906	0.0190311	0.288834	-41.4608	0.282094	0.305086	-164.054	-1.53867	0.265639	-79.5716	-0.800384	4.15558	-25.4098	-0.166652	52.9453	-1.20439	0.142696	1.435	-293.535	-0.733641	1.30865	-0.185157	-0.00252807	2.06118	60.2584	0.41843	0.78666	577.747	-1.61569	5.70742	5.47836	0.278032	54.4043	-9.2596	0.72323	1.07332	-18.2914	0.633504	1.49916	-4.32283	-0.217616	2.62986	3.44401	0.174253	0.712115	15.5377	-0.59459	-0.494569	17.7914	-2.9866	0.00460499	3.33356	-0.0676268	0.00270517	15.291	-0.727804	0.0253386	-8.95171	0.210825	0.00640686	1.26528	-0.0369174	0.00804349	-0.716051	0.0134706	0.00912567	1.49985	-0.0228292	0.00958826	2.77067	-0.0699997	0.00941098	4.04881	-0.0954733	-0.574965	18.6791	-0.767459	0.201368	15.6165	-0.414647	0.00188285	37.7813	1.13552	0.183059	-3.87349	-0.0596141	0.129551	211.435	-0.791086	0.0229984	-3.77049	-0.0928813	0.0795134	-108.897	-0.238784	0.29089	21.4097	-0.444958	0.0215898	0.413872	0.0107793	34.882	-13.9461	0.593591	25.1376	-88.5843	0.873423	9.69663	-5.07607	0.580834	4.11166	8.60613	0.599377	925.462	-53.4981	1.52311	345.408	35.7727	-0.218088	1.33028	58.6012	0.721979	0.010089	-17.1471	0.0868654	0.0155068	60.9267	0.550662	0.00335989	8.08121	-0.359656	2.88694	14.5295	0.334954	42.5467	-25.2986	0.652829	0.198308	-47.01	-0.649991	1.72121	153.285	0.840433	2.55564	81.6489	1.19656	0.984646	88.8135	-1.05744	-0.626327	7.495	0.71228	1.00437	22.5064	1.44155	0.342942	-1.94484	0.169187	0.745281	13.938	-1.04997	0.299588	-15.5005	0.603209	0.00493183	-18.8902	0.274506	0.00221799	-14.8811	0.244598	0.0191374	-25.6768	0.387077	0.00540192	-20.0657	0.295518	0.00801692	-17.5872	0.256802	0.00923705	-27.2002	0.451348	0.00904391	-19.4913	0.284155	0.0089772	-19.0421	0.28389	891.163	0.780891	0.551179	-0.565041	0.0495067	-0.144606	0.0647087	1.86684	0.106721	1.55193	0.0530446	1.65941	0.0708341	1.59157	0.0405333	1.58121	0.0890624	1.53997	0.117879	1.74047
17208	1090960274	312	M	24	C3orf70_285382	Library			458	33.9223	-1.74996	357	35.9322	-1.74705	270	28.3356	-1.46395	0.756303	0.3106	-0.0789059	235	-1.42667	290.561	-0.448293	0.930613	-1.52442	14.2594	-0.509534	23.0924	0.0229479	0.628268	-0.726509	1043.52	0.930925	0.456429	0.402748	16.9858	0.923515	60.358	1.41628	0.294833	-1.31667	0.67133	-0.732798	0.0164487	0.0273033	0.00432643	0.649709	0.0959072	0.468236	0.0297272	0.483991	0.0127188	1.00322	0.0165242	0.576907	0.0404004	0.273261	0.0149886	1.18816	0.153355	-9.12643	1.27757	0.13099	-9.6067	1.10267	0.595152	-0.873195	0.170001	-1.18999	4.68248	-1.07123	2.5825	-0.974894	10.7914	-0.182526	0.0357111	-0.0835189	0.921224	2.69384	0.355263	-1.61464	0.134032	-1.47229	0.134078	0.0207448	-0.280077	-0.520428	0.109042	-1.21898	0.15121	-0.000161815	0.853899	-0.0694276	-0.0631994	0.819137	-0.332391	0.544059	-6.15024	0.535587	-0.237504	3.19772	-35.9595	0.122928	-2.32275	0.92251	5.70638	-5.84054	0.900675	3.96596	-2.2158	0.25712	4.65957	-6.28621	0.86995	2.21702	-10.7727	0.549728	0.251064	1.21562	-0.311133	0.259574	4.75427	-0.8057	0.114894	-1.44651	0.361286	0.144681	-3.59872	0.580228	501.401	-89.1516	1.78941	353.055	6.28635	-0.290394	509.959	-104.953	2.34539	354.744	4.5487	-0.221855	0.503754	68.5277	2.30957	0.516997	706.919	1.84427	0.504319	62.2224	2.04227	0.380039	-115.036	1.88126	0.320443	-34.1862	0.365687	0.250598	148.869	-1.01288	0.49546	263.641	2.47272	0.381398	136.682	1.37484	4.13615	-34.6615	-0.22733	55.8638	-4.19028	0.496465	1.48276	277.963	0.694722	1.29433	-23.7195	-0.323858	1.9803	-68.5646	-0.476109	0.806221	-211.252	0.590769	5.73367	7.28486	0.369714	53.8213	-7.74783	0.605152	1.08907	-62.8021	2.1751	1.49975	-3.98952	-0.200837	2.60284	-2.76045	-0.139667	0.721861	-5.72031	0.218902	-0.310038	11.5096	-1.9321	0.00500912	-61.9061	1.25585	0.00281108	-9.34921	0.444994	0.0276352	-63.7249	1.50081	0.00691589	-50.0776	1.46116	0.00877195	-68.8355	1.29496	0.0100088	-84.4244	1.28502	0.0103829	-54.5162	1.37735	0.0101428	-52.5379	1.23886	-1.42232	41.055	-1.68681	0.213998	-48.5598	1.28936	0.00222705	105.962	3.1847	0.19591	84.6502	1.30279	0.138297	-369.304	1.38175	0.0261228	53.9708	1.3295	0.0857853	298.338	0.654179	0.309049	-68.7444	1.42871	0.0245732	58.3653	1.52013	26.756	29.3573	-1.24955	19.636	106.954	-1.05455	7.168	9.34285	-1.06906	4.49272	23.3172	1.62393	845.161	20.2485	-0.57648	341.861	151.886	-0.925972	1.33745	98.9312	1.21886	0.0077229	213.198	-1.08004	0.0117925	-93.3325	-0.843549	0.00277138	20.5188	-0.913192	2.8662	7.33302	0.169051	32.4007	35.9771	-0.928385	0.277364	114.141	1.57819	1.61098	-130.597	-0.71604	2.06391	-41.0793	-0.602012	1.11876	-47.3018	0.56319	-0.0139299	-0.64773	-0.0615563	1.00585	31.667	2.02829	0.372329	-23.7116	2.06273	0.746206	13.3626	-1.00662	-0.464288	32.879	-1.2795	0.00429269	73.1658	-1.06322	0.00199314	78.7015	-1.29359	0.0165412	67.8536	-1.02289	0.00475919	75.3652	-1.10994	0.00695786	73.02	-1.06621	0.0080259	55.0875	-0.914098	0.00791886	75.1906	-1.09617	0.00784443	74.288	-1.10753	844.991	0.00310204	1.41193	-1.17465	0.0495324	-0.0882922	0.0635154	0.111866	0.104734	1.08096	0.0511979	-0.117781	0.0688071	0.680151	0.0394796	0.472448	0.0875057	-0.174178	0.115128	0.625715
17209	1090960274	313	N	1	CCDC18_343099	Library			608	7.4205	-0.382803	488	6.32768	-0.307656	358	4.12655	-0.213197	0.733607	3.87259	-0.983792	292	-0.523113	299.581	0.702388	0.926602	-2.59587	14.4004	0.138384	23.751	1.61567	0.618126	-1.86567	1055.98	1.11611	0.452503	-0.273391	17.1814	1.26649	60.4366	1.44681	0.29719	-0.933728	0.021672	-0.265524	0.0167728	0.47826	0.00442076	1.02388	0.0958363	0.433857	0.0303342	1.03537	0.0124905	0.279847	0.0165067	0.546984	0.0412136	0.789124	0.0148594	0.897234	0.222222	-28.0318	3.92405	0.170068	-25.2831	2.90203	0.667092	0.91089	0.181816	0.0975317	4.63459	-1.11109	2.47124	-1.0722	11.7567	0.547001	0.0360006	-0.0193933	0.871469	-0.0567401	0.43556	0.00675951	0.100664	-0.974222	0.0887199	1.01382	-12.4526	-23.1388	0.0667596	-0.575559	0.0713958	0.794825	-11.5836	0.941825	1.03046	-8.51893	3.45683	1.23399	-15.3132	1.33353	0.262644	-3.52402	39.6288	0.0523077	-0.86438	0.3433	5.75	-6.23085	0.960865	4.72945	-17.5858	2.04065	4.67808	-6.56488	0.908516	2.59589	-41.3167	2.10838	0.236301	2.10066	-0.537655	0.407534	-8.2979	1.40623	0.10274	-0.149333	0.0372981	0.133562	-2.00824	0.323792	463.073	46.6966	-0.937273	355.196	-6.24527	0.288505	468.39	44.9997	-1.00561	357.499	-12.3091	0.600355	0.460173	2.26489	0.0763329	0.508367	579.093	1.51079	0.465487	5.74898	0.188693	0.374837	-100.592	1.64505	0.306382	26.3211	-0.281553	0.273427	35.2299	-0.239699	0.331567	-104.56	-0.980681	0.239556	-128.299	-1.29052	3.96858	-114.472	-0.750777	54.0103	-2.29395	0.271787	1.50235	512.274	1.28034	1.26559	-70.9529	-0.968768	1.96122	-98.9642	-0.687201	0.809713	-352.101	0.98466	5.18779	-30.2786	-1.53667	58.0719	-18.7705	1.46609	1.08789	-59.4664	2.05957	1.44015	-37.8782	-1.90682	2.46937	-33.4027	-1.69004	0.733446	-30.9868	1.18579	0.465312	-14.8847	2.49867	0.00483623	-33.9951	0.68964	0.00286961	-22.9653	1.09308	0.0261393	-28.0479	0.660569	0.00673129	-31.4578	0.917875	0.00840269	-34.3053	0.645364	0.0095702	-41.7484	0.635453	0.0100754	-32.3436	0.817158	0.0098681	-31.2968	0.73799	0.782793	-17.1747	0.705648	0.217291	-65.2946	1.7337	0.00176996	15.4191	0.463424	0.186194	17.7251	0.272794	0.137116	-290.894	1.08838	0.0235074	5.63692	0.138858	0.0858244	300.88	0.659754	0.311614	-81.4826	1.69344	0.0218695	5.84856	0.152326	30.5487	9.14627	-0.389296	22.0059	22.7235	-0.224049	8.63127	0.998904	-0.1143	4.13827	9.63339	0.670921	890.953	-21.8055	0.620809	341.999	147.371	-0.898442	1.32696	39.9257	0.491892	0.00813997	172.595	-0.874351	0.0125256	-62.8862	-0.568372	0.00275049	20.9601	-0.932834	2.65498	-65.9553	-1.52049	34.2674	24.7034	-0.63747	0.231786	21.2329	0.293581	1.61415	-122.418	-0.671193	1.8677	-90.0506	-1.31968	1.21026	-140.165	1.66885	-0.0192039	-0.577603	-0.0548919	1.00215	8.82006	0.56493	0.345674	-3.96823	0.345207	0.766194	0.930156	-0.07007	-0.00899768	4.04351	-0.157355	0.00454859	36.3086	-0.527624	0.00209632	35.7602	-0.587779	0.0173213	39.7506	-0.599242	0.00500485	38.8896	-0.572748	0.00735692	38.8785	-0.56769	0.00844118	26.8726	-0.445913	0.00836116	37.9677	-0.553517	0.00828918	37.6442	-0.561221	844.992	0.00311129	0.870326	-0.791072	0.0495525	-0.0442584	0.0648298	2.04493	0.107799	1.80724	0.0533537	1.9569	0.071136	1.72735	0.0409508	2.02046	0.0893782	1.88777	0.118267	1.89752
17210	1090960274	314	N	2	ELMO1_9844	Library			610	7.06714	-0.364574	472	9.9435	-0.48346	356	4.67675	-0.241623	0.754237	0.634727	-0.161247	292	-0.523113	290.177	-0.497352	0.935402	-0.245152	14.3451	-0.115612	23.0329	-0.120847	0.636911	0.244218	1032.52	0.767639	0.450778	-0.57049	16.9662	0.889141	59.7163	1.16691	0.298488	-0.72282	-0.217678	-0.0933692	0.0162955	-0.185914	0.00415551	-0.0282948	0.0970837	1.03906	0.0296654	0.427839	0.0126218	0.695915	0.0161227	-0.110346	0.0402125	0.154036	0.0147642	0.682782	0.185366	-17.9141	2.50771	0.160976	-21.6356	2.48336	0.628111	-0.0558114	0.181868	0.103199	3.92908	-1.69843	1.69968	-1.74702	12.4582	1.07712	0.0412886	1.15228	0.870206	-0.126547	0.44835	0.265023	0.0278171	0.113143	-0.0103036	-0.537783	6.56602	12.2007	0.0150412	0.211451	-0.0262297	-0.376362	6.73953	-0.547968	-1.10642	9.72657	-3.94687	-0.700998	10.3854	-0.904402	-0.178223	2.40102	-27.0002	0.207084	-4.06064	1.61274	4.86301	1.70632	-0.263133	3.35616	10.06	-1.16736	3.95548	4.31559	-0.597236	1.80822	22.1844	-1.13206	0.311644	-2.41626	0.618431	0.239726	6.50518	-1.10243	0.116438	-1.61138	0.402464	0.167808	-6.90682	1.1136	469.009	25.6571	-0.514977	357.348	-18.8355	0.870109	475.846	18.1043	-0.404576	361.087	-34.2524	1.67061	0.502886	67.2069	2.26506	0.500093	456.527	1.19103	0.508279	67.982	2.23131	0.36444	-71.7194	1.17287	0.316894	-18.9137	0.202319	0.291407	-54.2712	0.369255	0.457139	177.551	1.66526	0.348696	75.5901	0.760335	4.42286	101.892	0.66827	50.9075	0.880388	-0.104309	1.43373	-308.723	-0.771601	1.32914	33.4936	0.457311	2.08519	98.4998	0.683976	0.792716	333.476	-0.93258	6.10599	32.9048	1.66995	48.5034	6.04235	-0.471944	1.07316	-17.8302	0.617532	1.56044	30.5207	1.53643	2.70767	21.3073	1.07806	0.723441	-9.16456	0.350705	-1.18006	41.1267	-6.90387	0.00482877	-32.7908	0.665208	0.00270706	14.8521	-0.706915	0.0263175	-32.2996	0.760702	0.00659675	-17.8876	0.521924	0.0084549	-39.1876	0.737212	0.00971581	-55.9156	0.851091	0.00995151	-23.4147	0.591572	0.00976596	-23.399	0.551757	-0.908389	27.4837	-1.12921	0.206192	-8.89546	0.236193	0.00169377	0.327114	0.00983144	0.19885	104.909	1.61457	0.133406	-44.5547	0.1667	0.026939	69.0544	1.70107	0.0926473	743.888	1.63116	0.297811	-12.9508	0.269154	0.0247601	61.9957	1.61468	26.0749	32.9871	-1.40405	19.9701	95.0809	-0.937479	5.97605	16.1397	-1.8468	5.37558	57.3999	3.99763	853.186	12.8786	-0.366658	339.167	240.067	-1.46356	1.33621	91.9433	1.13276	0.00742742	241.964	-1.22577	0.0117381	-95.588	-0.863935	0.00215522	33.5407	-1.49274	2.75715	-30.5057	-0.70326	30.3745	48.2142	-1.24416	0.259994	78.7339	1.08863	1.61399	-122.844	-0.673529	2.12248	-26.4608	-0.38778	1.07633	-4.23558	0.0504301	-1.52133	19.3954	1.84322	1.0051	27.058	1.73308	0.323963	12.1131	-1.05375	0.723344	27.5826	-2.07783	-0.639562	43.9798	-1.71149	0.00421516	84.3335	-1.22551	0.00197973	84.2844	-1.38536	0.0162015	80.0924	-1.20739	0.0046901	85.6232	-1.26102	0.00683907	83.1828	-1.21461	0.00786954	65.711	-1.09038	0.00779062	85.9836	-1.25352	0.00773096	83.6367	-1.2469	876.185	0.528585	0.0909676	-0.239104	0.0499663	0.862652	0.0641507	1.04607	0.101907	0.410943	0.0518347	0.495044	0.0683131	0.458036	0.0393632	0.349955	0.0884229	0.835775	0.115215	0.661263
17211	1090960274	315	N	3	UBN2_254048	Library			496	27.2085	-1.40361	379	30.9605	-1.50532	292	22.2834	-1.15126	0.770449	-1.90953	0.485095	252	-1.15719	300.667	0.840924	0.934198	-0.566852	14.6409	1.2428	23.2456	0.39356	0.639645	0.551281	1083.69	1.52767	0.452736	-0.233163	17.8512	2.44106	60.1924	1.35193	0.309892	1.13002	0.551144	-0.646353	0.0169328	0.700839	0.00454779	1.52779	0.0957817	0.407337	0.0305646	1.24473	0.0126963	0.931981	0.0168048	1.05707	0.0415489	1.00186	0.015143	1.53569	0.133721	-3.73664	0.523076	0.113372	-2.53894	0.291423	0.60811	-0.551843	0.18394	0.32896	4.89052	-0.898037	2.94303	-0.65957	8.6337	-1.81309	0.0272593	-1.95616	0.888601	0.890366	0.43904	0.0770319	0.799443	-11.4047	1.03859	0.675628	-8.30724	-15.4362	0.743898	-10.8797	1.34959	0.506262	-7.06907	0.574762	0.924426	-7.6136	3.08946	0.749758	-8.88214	0.773491	0.584562	-7.85044	88.2809	0.704325	-14.3291	5.69099	6.82937	-15.8895	2.45034	4.18651	-6.65573	0.772328	5.30556	-16.013	2.21604	2.06746	1.28471	-0.0655585	0.436508	-9.9021	2.5344	0.376984	-5.60294	0.949523	0.186508	-9.08984	2.27032	0.257937	-19.7987	3.19218	482.906	-23.5989	0.473665	359.004	-28.5321	1.31805	488.69	-28.2273	0.630796	360.387	-29.9729	1.46188	0.490408	48.2355	1.62567	0.518171	724.317	1.88966	0.501588	58.2511	1.91192	0.396361	-160.36	2.62248	0.296394	69.3009	-0.741303	0.309297	-143.322	0.975148	0.340758	-83.9119	-0.787018	0.309192	1.79039	0.0180093	4.5768	175.209	1.14912	73.9802	-22.7246	2.69242	1.49251	394.586	0.986201	1.30486	-6.41054	-0.0875275	2.06856	72.0172	0.500083	0.8057	-190.234	0.531993	5.35914	-18.4872	-0.938241	53.1032	-5.88566	0.459705	1.07831	-32.3901	1.1218	1.46828	-21.8837	-1.10164	2.5168	-22.512	-1.13902	0.734623	-33.5533	1.284	0.373685	-11.7656	1.97507	0.00534639	-116.352	2.36037	0.00295238	-42.2224	2.00966	0.0299289	-118.429	2.78918	0.00737191	-96.0731	2.80321	0.00945147	-132.378	2.49035	0.0106882	-150.518	2.29103	0.0110841	-105.061	2.65436	0.0108635	-108.267	2.55297	-0.149138	7.43443	-0.305455	0.210813	-32.374	0.859596	0.00186369	33.9847	1.02141	0.186251	18.1158	0.278808	0.13401	-84.6313	0.316647	0.0241278	17.1017	0.42128	0.0822944	71.6736	0.157162	0.302752	-37.4818	0.778979	0.0225187	18.4587	0.480759	36	-19.9037	0.84717	25.6512	-106.836	1.05338	10.3798	-8.97195	1.02662	4.01518	4.88166	0.339985	907.554	-37.0512	1.05486	346.045	14.9097	-0.0908967	1.33304	74.1039	0.912976	0.0114744	-152.019	0.770113	0.0175063	143.971	1.30122	0.00375668	-0.304444	0.0135495	2.96738	42.4404	0.978396	45.1338	-40.9232	1.05602	0.189303	-65.3652	-0.903782	1.7544	238.751	1.30903	2.68995	115.173	1.68785	0.963835	109.935	-1.30892	-0.279374	2.88175	0.273864	1.00166	5.77881	0.370136	0.348579	-6.11973	0.532372	0.743083	15.3054	-1.15298	0.821296	-48.5425	1.88905	0.00516139	-51.9546	0.754987	0.002345	-67.7417	1.11345	0.019885	-52.6109	0.79311	0.00568651	-62.3199	0.917818	0.0083642	-47.2985	0.690636	0.00952581	-46.8192	0.776897	0.00948786	-56.8533	0.82884	0.00939596	-53.5443	0.798267	868.847	0.404973	1.34046	-1.12404	0.0496115	0.0851568	0.0642654	1.21477	0.106101	1.4049	0.0525496	1.18302	0.0704496	1.41869	0.040561	1.61034	0.0887458	1.19132	0.117193	1.46243
17212	1090960274	316	N	4	C15orf62_643338	Library			541	19.258	-0.993465	457	13.3333	-0.648276	342	8.5282	-0.440606	0.748359	1.55731	-0.39562	297	-0.443854	288.363	-0.728718	0.932456	-1.03216	14.2398	-0.599326	22.8028	-0.677409	0.632398	-0.262688	1010.26	0.436956	0.464582	1.80679	17.0546	1.0442	58.5319	0.706673	0.308086	0.836592	-0.0313929	-0.227357	0.0166592	0.320181	0.0042315	0.273127	0.0968454	0.923453	0.0296453	0.409669	0.0127378	1.06339	0.0164882	0.515309	0.0404882	0.328943	0.0149334	1.06381	0.182045	-17.0024	2.38009	0.162095	-22.0845	2.53489	0.604722	-0.635863	0.183587	0.290555	4.81233	-0.963128	2.59769	-0.961612	11.8358	0.606761	0.0403384	0.941737	0.889212	0.924131	0.431867	-0.0678072	0.833244	-11.9092	1.08454	0.42525	-5.23826	-9.73352	0.797727	-11.6988	1.45119	0.293531	-3.74091	0.30416	0.864443	-7.10144	2.88164	0.580642	-6.63611	0.577898	0.61662	-8.28129	93.126	0.518	-10.4813	4.1628	6.51515	-13.0778	2.01674	4.09091	-4.73122	0.549008	5.03367	-11.9191	1.64949	2.08418	-0.0628143	0.00320539	0.468013	-11.7909	3.01783	0.367003	-4.7225	0.800315	0.228956	-13.6203	3.40187	0.171717	-7.46595	1.20375	478.21	-6.95567	0.139611	357.508	-19.7756	0.913541	483.685	-10.1744	0.227366	359.827	-26.5453	1.2947	0.468	14.1656	0.477418	0.502278	488.894	1.27547	0.468321	9.87061	0.323974	0.359571	-58.1996	0.951776	0.288679	102.501	-1.09644	0.261531	94.4455	-0.642595	0.428222	112.585	1.05595	0.354522	86.4742	0.869815	5.34271	540	3.54164	82.3872	-31.3257	3.71148	1.42809	-376.213	-0.940281	1.38769	129.732	1.77133	2.31532	465.055	3.22932	0.779236	877.208	-2.45315	5.62081	-0.480928	-0.0244076	54.4242	-9.31144	0.727279	1.07645	-27.1228	0.939374	1.48345	-13.2557	-0.667304	2.57565	-9.00208	-0.455468	0.724855	-12.2505	0.468797	0.030087	-0.0688771	0.0115623	0.00490355	-44.8629	0.910109	0.00285301	-19.1025	0.909221	0.0275557	-61.8286	1.45615	0.00690586	-49.0658	1.43164	0.00859396	-52.1915	0.981845	0.00979916	-64.0249	0.974523	0.0102939	-48.0984	1.2152	0.0100286	-43.7043	1.03056	0.451035	-8.41411	0.345706	0.206576	-10.845	0.287956	0.00171103	3.74563	0.112575	0.180311	-22.8034	-0.350951	0.133434	-46.4188	0.173674	0.0218244	-25.4676	-0.627363	0.0790361	-139.888	-0.30674	0.298193	-14.8498	0.308619	0.0204537	-21.6534	-0.563963	33.5805	-7.01046	0.298389	23.9933	-47.9119	0.472402	9.67785	-4.969	0.568582	3.85216	-1.41197	-0.0983366	882.698	-14.224	0.40496	344.471	66.4182	-0.404918	1.32783	44.8056	0.552013	0.0103466	-42.2315	0.213941	0.0155209	61.5154	0.555983	0.00334956	8.29951	-0.369371	2.98041	46.9638	1.08268	42.2854	-23.7208	0.612114	0.199756	-44.0582	-0.609178	1.73896	198.977	1.09095	2.57648	86.8516	1.2728	1.01437	58.6443	-0.698237	-0.684875	8.2735	0.786263	1.00312	14.7809	0.946727	0.346422	-4.52242	0.393417	0.729497	23.7555	-1.78953	-0.0116146	4.20925	-0.163805	0.00491536	-16.518	0.240034	0.00221659	-14.2979	0.235011	0.0190044	-20.8863	0.31486	0.0053784	-16.5733	0.244084	0.00799215	-15.4684	0.225864	0.00909613	-17.6258	0.292475	0.00900302	-16.05	0.233986	0.00895743	-17.4134	0.259608	865.102	0.341874	1.05844	-0.924298	0.0494501	-0.268592	0.0640075	0.835481	0.106923	1.59981	0.0524159	1.05441	0.0699924	1.21312	0.0398897	0.903917	0.0884805	0.899171	0.116589	1.21789
17213	1090960274	317	N	5	PLXNB2_23654	Library			400	44.1696	-2.27859	311	46.3277	-2.25248	217	42.9161	-2.21724	0.697749	9.50019	-2.41342	190	-2.14001	269.51	-3.13392	0.93229	-1.07636	13.7572	-2.81584	21.8303	-3.02911	0.637792	0.343116	923.606	-0.850186	0.482824	4.94832	16.9653	0.887606	53.7453	-1.1533	0.330605	4.49521	-0.60071	0.182131	0.0159262	-0.699882	0.00387319	-1.14817	0.0936631	-0.620619	0.0273954	-1.63408	0.0121434	-0.819717	0.0157216	-0.796872	0.0378526	-1.34299	0.0140935	-0.827204	0.167969	-13.1383	1.83917	0.144531	-15.0387	1.72617	0.588056	-1.04917	0.171293	-1.04918	6.49456	0.437312	3.95149	0.222435	11.9577	0.698915	0.0408652	1.05845	0.871388	-0.0611918	0.375814	-1.19966	0.631069	-8.89139	0.809717	0.811738	-9.9756	-18.5362	0.563864	-8.14009	1.00975	0.848285	-12.42	1.00983	1.26797	-10.5469	4.27973	0.749401	-8.8774	0.773078	0.774059	-10.3972	116.92	0.652065	-13.2499	5.26237	6.74211	-15.1087	2.32992	4.14737	-5.86781	0.680898	5.2	-14.4236	1.99608	2.11053	-2.18722	0.111613	0.363158	-5.50463	1.40888	0.473684	-14.1333	2.39515	0.173684	-7.72118	1.92847	0.252632	-19.0398	3.06983	483.754	-26.6043	0.533989	364.438	-60.3303	2.78697	489.023	-29.4284	0.657635	367.095	-71.0043	3.46312	0.46436	8.63007	0.290857	0.507364	564.233	1.47202	0.473462	17.3478	0.56939	0.368784	-83.7827	1.37015	0.311883	2.65	-0.0283461	0.336346	-277.962	1.89122	0.408238	67.6889	0.634861	0.328591	38.0302	0.382533	4.66234	215.952	1.41634	74.4	-23.1542	2.74332	1.4854	309.546	0.773658	1.30506	-6.07393	-0.0829315	2.14405	192.252	1.33498	0.792467	343.526	-0.960684	5.70536	5.33671	0.270843	56.0053	-13.4113	1.0475	1.06815	-3.68772	0.127716	1.52772	11.9156	0.59984	2.62449	2.21012	0.111823	0.73367	-31.4756	1.20449	-0.0673644	3.24855	-0.545328	0.00489017	-42.7033	0.866297	0.00276764	0.75872	-0.0361128	0.0275105	-60.7509	1.43077	0.00665473	-23.7364	0.692578	0.00844331	-38.1042	0.716831	0.00980268	-64.3666	0.979724	0.0100621	-31.3872	0.792996	0.00980866	-26.7003	0.629602	-0.0529173	4.89358	-0.20106	0.202762	8.53337	-0.226577	0.00151529	-35.0279	-1.05277	0.188363	32.6675	0.502762	0.130996	115.469	-0.432028	0.0245111	24.1859	0.59579	0.0855989	286.234	0.627638	0.292723	12.3068	-0.255772	0.0224803	17.7116	0.461299	36.964	-25.041	1.06583	25.8345	-113.353	1.11764	11.4676	-15.1748	1.73638	3.5449	-13.2738	-0.924459	961.214	-86.3317	2.45789	349.148	-86.6748	0.528412	1.32234	13.9129	0.171407	0.0117892	-182.671	0.925398	0.0177971	156.044	1.41035	0.00368758	1.15591	-0.0514441	3.13196	99.5471	2.2949	48.9127	-63.7456	1.64495	0.183026	-78.1617	-1.08072	1.82414	418.341	2.29368	2.78256	138.287	2.02658	0.891366	183.486	-2.18464	-1.49349	19.0253	1.80805	1.00395	19.9362	1.27692	0.312865	20.3328	-1.7688	0.735638	19.9359	-1.5018	0.631036	-36.4925	1.42012	0.00528331	-69.5149	1.01017	0.00234041	-65.8299	1.08203	0.0206014	-78.4174	1.18214	0.00576847	-74.4884	1.09703	0.00860703	-68.0733	0.993984	0.00984483	-68.4947	1.13657	0.00967172	-72.3264	1.05442	0.00960248	-70.5597	1.05194	988.256	2.4165	1.17847	-1.00931	0.0488276	-1.63304	0.0631284	-0.457336	0.105767	1.3258	0.0519028	0.560579	0.0685933	0.584019	0.0400305	1.05211	0.0874781	-0.204609	0.114582	0.404604
17214	1090960274	318	N	6	DARS2_55157	Library			592	10.2473	-0.528633	478	8.58757	-0.417533	360	3.57634	-0.18477	0.753138	0.807244	-0.205073	318	-0.110963	288.486	-0.713063	0.933244	-0.821747	14.3248	-0.208962	22.7903	-0.707534	0.638173	0.385981	1026.96	0.684975	0.461978	1.35847	17.2228	1.33911	58.2956	0.614859	0.308918	0.971636	0.686469	-0.743687	0.0157622	-0.928078	0.0041058	-0.22547	0.0959108	0.469957	0.0284884	-0.641313	0.0126488	0.781487	0.01618	-0.0122178	0.0387185	-0.793661	0.0147462	0.642321	0.221687	-27.8848	3.90347	0.190361	-33.424	3.83645	0.621002	-0.232132	0.182514	0.173551	5.70576	-0.219357	3.46435	-0.203626	13.2169	1.65048	0.041097	1.10981	0.884448	0.660746	0.421697	-0.273177	0.274737	-3.57255	0.325343	-0.0917331	1.09861	2.04139	0.205696	-2.68978	0.333656	0.0513236	0.048413	-0.00393629	-0.19348	1.93152	-0.783776	0.571929	-6.52039	0.56782	0.229983	-3.08508	34.6928	-0.254711	5.47582	-2.1748	6.07233	-9.11518	1.40566	3.78302	1.46697	-0.170226	4.87421	-9.5181	1.31721	2.14465	-4.93855	0.252013	0.339623	-4.09364	1.04775	0.336478	-2.02972	0.343974	0.0503145	5.44597	-1.36021	0.0849057	4.95145	-0.798332	479.476	-11.4413	0.229645	359.604	-32.0417	1.48017	483.193	-8.397	0.187648	360.951	-33.4232	1.63016	0.481686	34.9742	1.17873	0.527313	859.735	2.24295	0.489961	41.341	1.3569	0.389436	-141.13	2.30799	0.304612	33.9374	-0.363024	0.272679	38.9524	-0.265026	0.317122	-137.013	-1.28506	0.240397	-126.729	-1.27472	4.069	-66.6465	-0.437107	58.4811	-6.86797	0.81372	1.50637	560.356	1.40052	1.27635	-53.2603	-0.7272	1.9756	-76.0609	-0.528162	0.803943	-119.337	0.333726	5.88655	17.805	0.903623	52.7075	-4.85972	0.379573	1.06491	5.46438	-0.189261	1.52925	12.7898	0.643846	2.71215	22.3373	1.13017	0.722132	-6.31117	0.241512	-0.244695	9.28519	-1.55869	0.00493827	-50.4681	1.02382	0.00280657	-8.2995	0.395031	0.0276098	-63.121	1.48659	0.00683581	-42.0004	1.22549	0.00866167	-58.5233	1.10096	0.00987453	-71.3574	1.08613	0.0102557	-45.3408	1.14553	0.0100405	-44.6252	1.05228	-1.1072	32.7336	-1.34491	0.206288	-9.38378	0.249159	0.00190319	41.8091	1.25658	0.195043	78.6823	1.21094	0.135263	-167.858	0.628038	0.0263858	58.8317	1.44925	0.0887193	488.843	1.07191	0.299667	-22.1683	0.460721	0.0245228	57.3862	1.49463	31.4671	4.25195	-0.180978	22.6908	-1.61877	0.0159608	8.55592	1.42856	-0.163464	3.92391	1.35817	0.0945904	924.618	-52.7225	1.50102	346.486	0.47954	-0.00292351	1.33224	69.6061	0.857563	0.0117946	-183.191	0.928028	0.0147938	31.3182	0.283057	0.00538913	-34.8047	1.54899	3.02749	63.2996	1.45927	40.2501	-11.4284	0.29491	0.229726	17.0341	0.235525	1.73278	183.087	1.00383	2.55135	80.5793	1.18088	0.976374	97.2092	-1.1574	-0.777999	9.51171	0.903935	1.00242	10.4726	0.670778	0.3381	1.64185	-0.142829	0.732638	21.8017	-1.64235	-0.153762	13.2121	-0.514153	0.00481797	-2.49017	0.0361868	0.00217246	4.07045	-0.066904	0.0191943	-27.7268	0.417981	0.00542466	-23.4418	0.34524	0.00790014	-7.59594	0.110913	0.00885866	-1.49192	0.0247563	0.0089599	-12.4211	0.181082	0.00884249	-7.94383	0.11843	896.985	0.878971	0.484588	-0.517879	0.0487743	-1.74993	0.0634467	0.0107713	0.105059	1.15786	0.0516539	0.320991	0.0688327	0.691676	0.0396451	0.646597	0.0872344	-0.472962	0.115044	0.591686
17215	1090960274	319	N	7	NIPBL_25836	Library			496	27.2085	-1.40361	384	29.8305	-1.45038	297	20.9078	-1.0802	0.773438	-2.37863	0.604264	272	-0.840152	297.69	0.461102	0.924592	-3.13268	14.1591	-0.969846	23.6574	1.38939	0.611421	-2.61869	1161	2.67598	0.456232	0.368858	17.784	2.32324	62.2079	2.13512	0.301894	-0.169465	1.1951	-1.10952	0.0168686	0.611503	0.00458277	1.66654	0.0960677	0.546094	0.0304686	1.15749	0.01269	0.911867	0.0171672	1.67737	0.0414054	0.910815	0.0151694	1.59515	0.414986	-80.9487	11.3317	0.29683	-76.1349	8.73887	0.559439	-1.75887	0.189373	0.921061	8.94782	2.47963	6.85075	2.75815	8.20941	-2.13372	0.0254071	-2.36655	0.887239	0.815043	0.400138	-0.708504	0.416254	-5.68492	0.517711	1.3909	-17.0746	-31.7274	0.349475	-4.8777	0.605059	1.02534	-15.19	1.23505	0.802301	-6.57084	2.66633	1.3598	-16.9842	1.47905	0.68802	-9.24086	103.917	0.229873	-4.53125	1.79965	6.30882	-11.2315	1.73201	4.91544	-21.33	2.47512	4.98529	-11.1907	1.54868	2.54044	-36.8464	1.88026	0.352941	-4.89212	1.25211	0.455882	-12.5629	2.12902	0.0992647	0.221553	-0.0553361	0.1875	-9.72351	1.56774	477.964	-6.08333	0.122102	359.184	-29.5853	1.3667	480.596	0.969317	-0.0216613	361	-33.7252	1.64489	0.461638	4.49126	0.151368	0.516607	701.138	1.82919	0.467744	9.031	0.296416	0.369978	-87.0979	1.42437	0.306328	26.5514	-0.284017	0.326347	-228.193	1.5526	0.321945	-126.176	-1.18342	0.220346	-164.187	-1.6515	4.33555	60.3074	0.395532	64.739	-13.2702	1.57226	1.46574	74.3404	0.185801	1.30451	-6.98776	-0.0954087	2.08175	93.0164	0.6459	0.791123	397.738	-1.11229	5.66946	2.86667	0.145486	65.9596	-39.2246	3.06368	1.06945	-7.35792	0.254831	1.48524	-12.2406	-0.616202	2.67287	13.3175	0.673811	0.709194	21.9073	-0.838336	0.609224	-19.7838	3.32106	0.00472984	-16.8202	0.341222	0.00291616	-33.7954	1.60856	0.0265612	-38.1113	0.897574	0.00683874	-42.2959	1.23411	0.00830906	-25.5497	0.480649	0.00937437	-22.6961	0.345457	0.010077	-32.4644	0.820211	0.00983953	-29.0875	0.685893	-0.269163	10.6039	-0.435677	0.205258	-4.14947	0.110178	0.00183913	29.1199	0.875203	0.18567	14.114	0.217219	0.137866	-340.642	1.27451	0.0232042	0.0324267	0.000798793	0.0813159	8.1437	0.0178571	0.300562	-26.6094	0.553018	0.0217534	3.59239	0.0935642	43.7491	-61.1984	2.60481	30.1882	-268.09	2.64332	13.7638	-28.2684	3.23463	3.63386	-9.83937	-0.685265	884.418	-15.8036	0.449931	348.536	-66.628	0.406197	1.35517	198.584	2.4466	0.0157094	-564.309	2.85874	0.0197967	239.093	2.16095	0.0079396	-88.7061	3.94788	2.96618	42.0241	0.968799	54.8268	-99.4628	2.56663	0.169099	-106.55	-1.47323	1.80426	367.161	2.01308	2.67447	111.307	1.6312	0.934863	139.34	-1.65902	-0.402601	4.52023	0.429575	1.00504	26.6961	1.7099	0.359421	-14.1506	1.231	0.737609	18.7098	-1.40943	0.618335	-35.6881	1.38882	0.00606112	-181.543	2.63813	0.0024603	-115.732	1.90225	0.0236261	-187.384	2.82482	0.0065054	-183.905	2.70846	0.0100589	-192.285	2.80768	0.0111282	-155.692	2.58349	0.0110003	-184.137	2.68445	0.0109957	-185.347	2.76325	833.095	-0.1973	1.11645	-0.965383	0.0498843	0.682932	0.0641863	1.09843	0.104756	1.08615	0.0522965	0.939423	0.0694985	0.991032	0.0401648	1.1934	0.0887418	1.18699	0.116287	1.09537
17216	1090960274	320	N	8	C8orf88_100127983	Library			440	37.1025	-1.91402	331	41.8079	-2.03273	245	35.2132	-1.81928	0.740181	2.84073	-0.72166	191	-2.12416	301.315	0.923561	0.921971	-3.83267	14.4144	0.202497	23.9609	2.12341	0.615738	-2.13384	1076.22	1.41669	0.455879	0.308111	17.4487	1.73524	61.2821	1.77536	0.299031	-0.634584	1.18189	-1.10002	0.0149854	-2.00892	0.00362217	-2.14391	0.0922422	-1.31004	0.0268593	-2.12107	0.0122893	-0.357552	0.0153272	-1.47181	0.0366067	-2.13336	0.0140258	-0.979564	0.234899	-31.5119	4.41121	0.204698	-39.1752	4.49659	0.741756	2.76253	0.17674	-0.455659	8.21454	1.86919	5.9411	1.96256	11.7817	0.565897	0.0371485	0.234951	0.877324	0.266955	0.483183	0.96838	0.355567	-4.77907	0.435217	0.812923	-9.99013	-18.5632	0.311181	-4.29496	0.532773	0.922508	-13.5812	1.10424	0.421986	-3.32357	1.34864	0.422214	-4.53201	0.394665	0.953025	-12.8024	143.967	0.29444	-5.86462	2.32921	5.56021	-4.53251	0.698963	4.23037	-7.53866	0.874783	4.34555	-1.55783	0.215589	2.27749	-15.6474	0.79848	0.397906	-7.58783	1.94207	0.502618	-16.6856	2.82769	0.136126	-3.71258	0.927271	0.17801	-8.36614	1.34889	476.986	-2.61766	0.0525405	358.861	-27.6918	1.27923	483.255	-8.62015	0.192634	361.16	-34.7027	1.69257	0.437358	-32.4246	-1.0928	0.508221	576.918	1.50511	0.436041	-37.0747	-1.21687	0.366283	-76.8372	1.25657	0.337072	-105.746	1.13116	0.310966	-151.628	1.03166	0.402693	55.2304	0.518012	0.2615	-87.3046	-0.878167	4.10008	-51.842	-0.34001	53.9581	-2.24059	0.265465	1.53238	871.63	2.17849	1.25235	-92.7176	-1.26594	1.94533	-124.273	-0.862943	0.814098	-528.978	1.4793	5.74192	7.85268	0.398531	57.4921	-17.2671	1.34866	1.0721	-14.8385	0.513915	1.53046	13.4738	0.678281	2.60463	-2.34888	-0.118844	0.733196	-30.4408	1.16489	-0.346256	12.7425	-2.13906	0.00428811	54.4893	-1.1054	0.00262296	34.4161	-1.6381	0.0232818	40.1024	-0.94447	0.00602176	40.1069	-1.17024	0.00739883	59.5678	-1.12061	0.00836956	75.0623	-1.14252	0.00898176	46.492	-1.17462	0.00877125	53.5148	-1.2619	0.0896584	1.12864	-0.0463717	0.206206	-8.96709	0.238095	0.00158898	-20.4313	-0.614064	0.186764	21.6476	0.333163	0.130575	143.455	-0.536741	0.0239654	14.101	0.34736	0.0828215	105.899	0.232209	0.296171	-4.81256	0.100017	0.0221045	10.4131	0.27121	35.9096	-19.422	0.826666	25.7006	-108.592	1.07069	10.4124	-9.15776	1.04788	3.9139	0.971557	0.0676647	930.171	-57.8224	1.64622	348.168	-54.5956	0.332841	1.34172	122.918	1.51438	0.0111113	-116.678	0.591081	0.017542	145.451	1.3146	0.00343442	6.50602	-0.289551	3.01432	58.7278	1.35388	45.7326	-44.5398	1.14935	0.199157	-45.2801	-0.626072	1.75457	239.181	1.31138	2.70306	118.444	1.73579	0.92348	150.893	-1.79658	-1.42236	18.0795	1.71817	1.0074	41.2853	2.64435	0.340987	-0.496934	0.0432296	0.716122	32.075	-2.41625	0.415982	-22.8723	0.890082	0.00506214	-37.6592	0.547252	0.00223345	-21.3158	0.350362	0.0197174	-46.5717	0.702068	0.00553797	-40.2655	0.593012	0.00824087	-36.7468	0.536565	0.00941163	-39.0617	0.648174	0.00927695	-39.1038	0.570078	0.00918773	-36.3885	0.5425	958.561	1.91627	0.497913	-0.527316	0.048919	-1.43262	0.0637379	0.439102	0.106436	1.48423	0.0524164	1.05479	0.0700866	1.25549	0.0396339	0.634802	0.0880145	0.386076	0.116425	1.15134
17217	1090960274	321	N	9	SEL1L3_23231	Library			466	32.5088	-1.67704	367	33.6723	-1.63717	267	29.1609	-1.50659	0.72752	4.82778	-1.22645	237	-1.39497	294.316	0.0307116	0.932018	-1.149	14.4484	0.358645	22.9153	-0.405249	0.63471	-0.00300917	972.986	-0.116702	0.475466	3.68119	16.9819	0.916679	55.9379	-0.301291	0.321355	2.99234	1.06571	-1.01646	0.0162681	-0.224111	0.00418406	0.0849417	0.0944744	-0.226945	0.028429	-0.695199	0.0126808	0.882663	0.0165882	0.686308	0.0390574	-0.578695	0.0148278	0.826092	0.203762	-22.9641	3.21464	0.181818	-29.9968	3.44307	0.670346	0.99158	0.188188	0.791877	6.14408	0.145543	3.93578	0.208694	9.984	-0.79265	0.0320318	-0.898749	0.868193	-0.237826	0.479197	0.887892	0.451225	-6.20693	0.565249	0.343373	-4.23467	-7.86868	0.369951	-5.18929	0.64371	0.555984	-7.84697	0.63801	0.417795	-3.28778	1.33412	0.280733	-2.653	0.231034	0.720888	-9.6826	108.884	0.295681	-5.89025	2.33939	6.21097	-10.3558	1.59698	3.81857	0.751374	-0.0871888	4.74684	-7.60012	1.05178	2.03376	4.00197	-0.204219	0.375527	-6.2462	1.59869	0.451477	-12.1743	2.06316	0.126582	-2.69403	0.672872	0.185654	-9.45946	1.52517	490.051	-48.9223	0.981945	366.354	-71.5447	3.30502	495.753	-53.706	1.20017	368.462	-79.3699	3.87114	0.490651	48.6053	1.63813	0.545568	1130.14	2.94839	0.500927	57.289	1.88034	0.37478	-100.432	1.64243	0.292056	87.9718	-0.941024	0.271276	45.9391	-0.312563	0.350033	-63.0759	-0.591595	0.348125	74.5235	0.749607	4.76776	266.162	1.74565	70.0886	-18.7433	2.22071	1.48902	352.791	0.881742	1.33736	47.0003	0.641727	2.18979	265.108	1.84089	0.786016	603.76	-1.68844	6.23573	41.8325	2.12304	56.3587	-14.3277	1.11908	1.08218	-43.3249	1.50052	1.55168	25.5421	1.28581	2.6918	17.6653	0.89379	0.721803	-5.59265	0.214017	-0.523853	18.7882	-3.15395	0.0048848	-41.8368	0.848718	0.00285685	-19.9969	0.95179	0.0280813	-74.3656	1.75142	0.00685258	-43.6923	1.27485	0.00862114	-54.733	1.02966	0.00994753	-78.4593	1.19423	0.0102317	-43.6152	1.10193	0.0100503	-45.3812	1.07011	-1.77684	50.4165	-2.07144	0.199162	26.8269	-0.712307	0.00204862	70.6181	2.12244	0.190852	49.8096	0.766583	0.129535	212.508	-0.795103	0.0258222	48.4155	1.19266	0.0841294	190.82	0.41842	0.288569	32.9307	-0.684397	0.024183	50.7869	1.32275	35.1981	-15.6305	0.665287	24.8019	-76.651	0.755764	10.7736	-11.2172	1.28353	3.76935	-4.60873	-0.320976	896.736	-27.1168	0.772022	347.365	-28.3228	0.17267	1.32596	34.2767	0.422295	0.0118313	-186.765	0.946134	0.0168527	116.823	1.05586	0.00487091	-23.8526	1.06156	3.01595	59.2935	1.36692	44.8508	-39.2138	1.01191	0.196074	-51.5643	-0.712961	1.71167	128.706	0.705673	2.45289	56.0038	0.82073	1.04185	30.7584	-0.366219	-0.538214	6.32342	0.600939	1.00216	8.88419	0.569037	0.332094	6.09031	-0.529812	0.755105	7.82734	-0.589644	0.8265	-48.8721	1.90187	0.0052906	-70.5647	1.02542	0.00232937	-61.2355	1.00651	0.020408	-71.4506	1.07712	0.00576601	-74.1236	1.09166	0.00860312	-67.7393	0.989106	0.009806	-65.8563	1.09279	0.00967195	-72.3463	1.05471	0.00959101	-69.6152	1.03786	942.639	1.64805	0.38105	-0.44455	0.0492046	-0.806787	0.0634402	0.00128203	0.103792	0.857619	0.0509966	-0.311505	0.0678402	0.245402	0.0389872	-0.0457215	0.0870354	-0.692081	0.11419	0.245953
17218	1090960274	322	N	10	CIDEA_1149	Library			472	31.4488	-1.62236	373	32.3164	-1.57124	285	24.2091	-1.25075	0.764075	-0.909247	0.230983	258	-1.06208	304.149	1.28509	0.931374	-1.32117	14.5293	0.730141	23.4239	0.824566	0.632304	-0.273185	1060.22	1.1791	0.472015	3.08693	17.576	1.95836	59.1398	0.942915	0.311725	1.4277	1.20574	-1.11718	0.0162319	-0.274469	0.00423518	0.287721	0.0972462	1.11792	0.0288279	-0.332843	0.0131984	2.52254	0.0167786	1.01233	0.0394011	-0.360664	0.015344	1.98816	0.181269	-16.7894	2.35027	0.163142	-22.5046	2.58311	0.577108	-1.32068	0.180002	-0.100182	5.04353	-0.770656	2.51384	-1.03494	8.93587	-1.58473	0.0304675	-1.24534	0.887262	0.816321	0.370767	-1.30157	0.0816834	-0.690901	0.0629186	1.06773	-13.1134	-24.3667	0.0551022	-0.398166	0.0493909	0.48374	-6.71672	0.546113	0.333431	-2.56745	1.04182	0.0537837	0.361125	-0.0314482	0.129884	-1.7398	19.5646	0.62753	-12.7432	5.06113	5.31395	-2.3289	0.359142	4.57752	-14.5272	1.68573	4.34884	-1.60733	0.22244	2.06977	1.09871	-0.0560669	0.29845	-1.62524	0.415973	0.333333	-1.75232	0.296963	0.0891473	1.30138	-0.325037	0.310078	-27.2568	4.39467	487.216	-38.8754	0.780289	359.507	-31.4735	1.45393	491.331	-37.7564	0.843743	360.634	-31.4847	1.53561	0.484918	39.8878	1.34433	0.525624	834.711	2.17766	0.493177	46.0189	1.51044	0.35763	-52.8086	0.863614	0.273486	167.881	-1.79581	0.224625	278.155	-1.89253	0.321249	-127.741	-1.1981	0.3018	-12.0195	-0.1209	4.64534	207.856	1.36324	58.4264	-6.81194	0.80708	1.47169	145.487	0.363621	1.34519	59.8743	0.817504	2.12402	160.35	1.11346	0.797243	150.894	-0.421985	5.80195	11.9835	0.608174	62.8605	-31.1881	2.43598	1.07971	-36.3426	1.2587	1.48836	-10.4636	-0.526749	2.59759	-3.96418	-0.200571	0.722133	-6.31234	0.241557	-0.385869	14.091	-2.36543	0.00525131	-101.003	2.04899	0.00278873	-4.14829	0.197446	0.0287918	-91.3093	2.15046	0.00700424	-58.9889	1.72117	0.00914256	-103.492	1.94693	0.0105297	-135.098	2.05633	0.0106837	-76.1978	1.92513	0.0104448	-75.8868	1.78944	0.433137	-7.94146	0.326287	0.208173	-18.9619	0.503476	0.00172642	6.79356	0.204181	0.179472	-28.5857	-0.439942	0.129769	196.992	-0.737049	0.0219326	-23.4674	-0.578091	0.0776963	-226.88	-0.49749	0.296757	-7.71866	0.160415	0.0205576	-19.6349	-0.511392	36.3542	-21.7915	0.92752	25.5756	-104.152	1.02692	11.059	-12.8449	1.46979	3.94343	2.11156	0.14706	858.859	7.66857	-0.218326	349.549	-99.8192	0.608546	1.33906	107.979	1.33033	0.0124502	-247.021	1.25139	0.0187248	194.573	1.75857	0.00415902	-8.80759	0.391984	3.1487	105.357	2.42883	48.363	-60.4255	1.55927	0.19377	-56.2596	-0.777882	1.8029	363.664	1.9939	2.64528	104.024	1.52446	0.957338	116.529	-1.38744	-0.500522	5.82224	0.55331	1.00595	32.3245	2.0704	0.360537	-14.977	1.30289	0.734909	20.3891	-1.53594	0.661551	-38.4251	1.49533	0.00527926	-68.9302	1.00167	0.00234489	-67.6964	1.11271	0.0205583	-76.8646	1.15873	0.00576579	-74.0917	1.09119	0.00857493	-65.3274	0.953888	0.00978566	-64.4745	1.06986	0.00966023	-71.3596	1.04032	0.00958028	-68.7313	1.02468	813.533	-0.526844	0.489239	-0.521172	0.049633	0.132301	0.0630027	-0.64219	0.0998002	-0.0885206	0.0504145	-0.871762	0.0659978	-0.58305	0.0388296	-0.211478	0.0869165	-0.823058	0.112191	-0.564192
17219	1090960274	323	N	11	ZMAT5_55954	Library			603	8.30389	-0.428375	480	8.13559	-0.395558	348	6.87758	-0.355328	0.725	5.22334	-1.32693	310	-0.237779	278.072	-2.04157	0.927741	-2.29162	13.8169	-2.54185	22.3419	-1.79211	0.62444	-1.15649	1037.22	0.837356	0.466458	2.12998	16.9069	0.785246	57.2402	0.204735	0.31075	1.26927	0.230881	-0.416	0.0170554	0.87152	0.00438484	0.881417	0.0987088	1.82757	0.0301866	0.901339	0.01301	1.9257	0.0171129	1.58436	0.041299	0.843336	0.0152894	1.86539	0.197995	-21.381	2.99303	0.160401	-21.4051	2.4569	0.592934	-0.928199	0.170907	-1.09132	5.76429	-0.170626	3.51871	-0.156081	11.001	-0.0240613	0.0354452	-0.142446	0.868027	-0.247032	0.402604	-0.658706	0.548839	-7.66397	0.697938	0.721337	-8.86752	-16.4773	0.487127	-6.97238	0.864896	0.478972	-6.64211	0.540047	0.503991	-4.02376	1.63277	0.589729	-6.75679	0.588408	0.572365	-7.68652	86.4376	0.350377	-7.01977	2.788	6.42903	-12.3071	1.8979	4.2871	-8.68071	1.00731	4.98387	-11.1692	1.54572	2.10968	-2.11877	0.10812	0.370968	-5.97284	1.52872	0.412903	-8.77152	1.4865	0.158065	-6.0541	1.5121	0.177419	-8.28159	1.33526	489.547	-47.1377	0.946126	357.145	-17.6511	0.815399	493.039	-43.9174	0.981421	358.019	-15.4845	0.755233	0.470202	17.5136	0.590255	0.4859	246.283	0.642525	0.4719	15.0759	0.494821	0.349078	-29.061	0.475253	0.342282	-128.169	1.37101	0.264996	77.1956	-0.525229	0.524161	328.12	3.07747	0.433516	234.045	2.35418	4.13766	-33.9438	-0.222623	62.9613	-11.4515	1.35678	1.51184	625.801	1.56408	1.26993	-63.8133	-0.871286	1.99199	-49.9492	-0.346844	0.804373	-136.714	0.382323	5.78974	11.1435	0.565542	58.7484	-20.5247	1.60311	1.08585	-53.6921	1.85958	1.47936	-15.581	-0.78436	2.63586	4.82076	0.243911	0.71467	9.96537	-0.38135	0.549164	-17.7392	2.97785	0.00488903	-42.5189	0.862556	0.00288744	-27.1139	1.29054	0.0268025	-43.8655	1.0331	0.00681615	-40.0172	1.16762	0.00851577	-44.8801	0.8443	0.00969173	-53.5722	0.815422	0.0101965	-41.0773	1.03781	0.00997982	-39.9348	0.941678	-0.253262	10.184	-0.418425	0.195436	45.7642	-1.21513	0.00173469	8.4325	0.25344	0.175308	-57.2649	-0.881323	0.128236	298.764	-1.11783	0.0220382	-21.5168	-0.53004	0.0739364	-471.005	-1.0328	0.28404	55.4148	-1.15168	0.0206089	-18.6396	-0.48547	36.5418	-22.7909	0.970059	26.4737	-136.07	1.34162	10.2848	-8.43015	0.964627	3.92986	1.58791	0.11059	863.741	3.1855	-0.0906919	348.38	-61.5249	0.375086	1.33036	59.0384	0.727365	0.0116083	-165.055	0.836153	0.0170279	124.1	1.12163	0.0044174	-14.2681	0.635005	2.9795	46.6457	1.07534	46.0002	-46.1555	1.19104	0.177447	-89.5345	-1.23796	1.78006	304.832	1.67134	2.60746	94.5829	1.3861	0.965308	108.44	-1.29112	-1.21232	15.2867	1.45276	1.0053	28.2786	1.81126	0.327745	9.31159	-0.81004	0.737631	18.6961	-1.4084	0.821837	-48.5768	1.89038	0.0052389	-63.1182	0.917214	0.00231055	-53.405	0.877804	0.0203575	-69.6322	1.04971	0.0057366	-69.7576	1.02736	0.00853866	-62.2244	0.90858	0.00980248	-65.6172	1.08882	0.00960315	-66.5563	0.970296	0.00951782	-63.585	0.947959	847.935	0.0526904	0.73835	-0.697602	0.0495985	0.0565957	0.0632455	-0.285182	0.101757	0.375284	0.0510808	-0.230525	0.0672996	0.00228145	0.0391567	0.132719	0.0874529	-0.232389	0.113543	-0.0165287
17220	1090960274	324	N	12	HMCES_56941	Library			386	46.6431	-2.40619	317	44.9718	-2.18656	229	39.6149	-2.04669	0.722397	5.6318	-1.4307	189	-2.15586	310.55	2.10167	0.921497	-3.95933	14.7666	1.82022	23.7648	1.64916	0.633836	-0.101191	1101.09	1.78612	0.469	2.56763	17.8829	2.4966	59.6199	1.12947	0.320073	2.78404	2.54785	-2.0825	0.0159228	-0.70455	0.00436681	0.80986	0.0936161	-0.643412	0.0281961	-0.906757	0.013085	2.16338	0.0168358	1.1102	0.038567	-0.88979	0.0153536	2.00992	0.361011	-66.1317	9.25749	0.270758	-65.6759	7.53837	0.637838	0.185412	0.185536	0.502911	5.65745	-0.259573	3.47628	-0.193186	12.0962	0.803538	0.0355563	-0.117816	0.872707	0.0117157	0.457173	0.443171	0.878635	-12.5867	1.14624	2.10127	-25.782	-47.907	0.772201	-11.3104	1.40301	1.87904	-28.5461	2.32099	1.70527	-14.2808	5.79488	1.92918	-24.5462	2.13757	1.26275	-16.9649	190.776	1.01683	-20.7826	8.25408	7.21693	-19.3576	2.98516	5.19577	-26.9733	3.12997	5.36508	-16.9092	2.34007	2.7037	-50.0084	2.55192	0.444444	-10.3779	2.65618	0.560847	-21.8222	3.69819	0.185185	-8.94866	2.23506	0.349206	-32.8538	5.29708	487.795	-40.9269	0.821465	368.363	-83.3058	3.84832	496.183	-55.2578	1.23484	372.543	-104.336	5.08882	0.442124	-25.1789	-0.848599	0.536711	998.94	2.60612	0.449554	-17.422	-0.571827	0.402292	-176.83	2.89181	0.295503	73.1357	-0.782323	0.268495	59.781	-0.406742	0.38218	9.14616	0.0857828	0.357836	92.6648	0.932084	4.48674	132.316	0.867807	76.6402	-25.4461	3.01486	1.52154	741.917	1.8543	1.27849	-49.7588	-0.679391	2.07891	88.4904	0.614472	0.803766	-112.221	0.313825	5.96792	23.4041	1.18778	73.3915	-58.4971	4.56898	1.06835	-4.25771	0.147457	1.50374	-1.71806	-0.0864899	2.67495	13.7966	0.698052	0.714012	11.3995	-0.436232	0.315691	-9.79137	1.64366	0.00461467	1.77206	-0.0359495	0.00278585	-3.47867	0.165574	0.0256768	-17.0177	0.400791	0.00652378	-10.5279	0.307182	0.00798653	4.61044	-0.0867332	0.00911043	2.98276	-0.0454005	0.00969895	-5.20847	0.131592	0.00943904	1.87916	-0.0443121	-0.28645	11.0604	-0.454433	0.205197	-3.83826	0.101914	0.00188708	38.6186	1.16069	0.183214	-2.80809	-0.0432173	0.132627	7.22279	-0.027026	0.0238691	12.3197	0.303481	0.0825413	87.7061	0.192317	0.296432	-6.1087	0.126955	0.0223561	15.3004	0.398501	41.9879	-51.813	2.20534	29.9091	-258.17	2.54551	12.2364	-19.5583	2.23798	3.81129	-2.98978	-0.208223	921.407	-49.7738	1.41707	351.41	-160.74	0.979947	1.33654	93.7744	1.15532	0.013358	-335.393	1.69907	0.019735	236.53	2.13778	0.00470632	-20.3742	0.90676	3.0905	85.1627	1.96329	54.8251	-99.4529	2.56637	0.179819	-84.6982	-1.17109	1.75595	242.745	1.33093	2.66813	109.726	1.60803	0.952817	121.118	-1.44207	-1.71109	21.9186	2.08301	1.00738	41.1578	2.63618	0.317033	17.2454	-1.50023	0.734824	20.4423	-1.53995	1.33014	-80.7696	3.14318	0.00562319	-118.468	1.72154	0.00243753	-106.254	1.74647	0.0217477	-119.715	1.8047	0.00609492	-122.958	1.81087	0.00914467	-114.071	1.66562	0.0104295	-108.22	1.79576	0.0102543	-121.355	1.76918	0.0101606	-116.541	1.73746	929.161	1.42101	1.59664	-1.30548	0.0491478	-0.931295	0.0630393	-0.58841	0.104995	1.14269	0.0515331	0.204791	0.0689734	0.75494	0.0396265	0.626993	0.0874531	-0.232143	0.11485	0.513321
17221	1090960274	325	N	13	CLRN1_7401	Library			339	54.947	-2.83457	257	58.5311	-2.84582	165	57.2215	-2.95633	0.642023	18.246	-4.63521	151	-2.75823	288.404	-0.723512	0.920365	-4.26175	14.04	-1.51695	22.9544	-0.31086	0.627419	-0.821912	1109.57	1.91201	0.476655	3.88606	18.0288	2.75248	59.6706	1.14915	0.321662	3.04216	1.44743	-1.29102	0.0171968	1.06831	0.00447308	1.23143	0.0981177	1.54076	0.0300554	0.782135	0.0134397	3.28715	0.0175673	2.3622	0.0413094	0.849918	0.0157471	2.89586	0.492462	-102.217	14.309	0.346734	-96.1542	11.0367	0.617692	-0.314208	0.175176	-0.626126	9.11702	2.62049	6.68753	2.6154	12.4939	1.10412	0.0435443	1.65206	0.861266	-0.620813	0.396816	-0.775576	1.23039	-17.8372	1.62439	2.867	-35.1678	-65.3473	1.14257	-16.9464	2.10213	2.07586	-31.6253	2.57135	2.19875	-18.4943	7.50465	2.34829	-30.1123	2.62229	1.76383	-23.6992	266.505	0.95733	-19.5539	7.76608	7.95364	-25.9501	4.00178	5.81457	-39.4305	4.5755	6.00662	-26.5692	3.67691	2.6755	-47.7344	2.43587	0.496689	-13.5101	3.45784	0.668874	-31.3518	5.31315	0.238411	-14.6294	3.65389	0.291391	-24.5839	3.96371	496.13	-70.4671	1.41438	368.703	-85.2944	3.94018	498.704	-64.3504	1.43804	370.82	-93.7943	4.57466	0.453346	-8.11558	-0.273517	0.561934	1372.56	3.58086	0.45922	-3.3649	-0.110443	0.402583	-177.638	2.90503	0.313367	-3.73639	0.0399685	0.291508	-54.7706	0.372652	0.342615	-79.7399	-0.747888	0.208863	-185.638	-1.86727	4.72876	247.588	1.62383	89.0199	-38.1114	4.51545	1.48581	314.468	0.785959	1.30477	-6.55886	-0.0895526	2.169	231.994	1.61095	0.785616	619.883	-1.73353	5.44005	-12.9199	-0.655695	74.8675	-62.3247	4.86794	1.09053	-66.9213	2.31777	1.47607	-17.4522	-0.878557	2.52868	-19.7866	-1.00112	0.727245	-17.4633	0.668277	-0.0385556	2.26784	-0.380699	0.00498148	-57.4437	1.16533	0.00287922	-25.1999	1.19944	0.0276428	-63.9076	1.50512	0.00686859	-45.3073	1.32197	0.00860578	-53.2965	1.00263	0.0100899	-92.311	1.40507	0.0103337	-50.9677	1.28769	0.0100451	-44.9857	1.06078	0.218585	-2.27588	0.0935082	0.195703	44.4045	-1.17903	0.00162308	-13.676	-0.411034	0.175305	-57.2857	-0.881643	0.126017	446.058	-1.66893	0.0218856	-24.336	-0.599488	0.0787989	-155.286	-0.340503	0.28256	62.7632	-1.3044	0.0203683	-23.3125	-0.607177	43.0083	-57.2506	2.43678	30.1901	-268.157	2.64398	13.2645	-25.4208	2.9088	3.88816	-0.0222373	-0.0015484	952.49	-78.3191	2.22976	352.187	-186.162	1.13494	1.35201	180.791	2.2274	0.0160523	-597.696	3.02787	0.0233201	385.42	3.48347	0.00568167	-40.9871	1.82414	3.16852	112.235	2.5874	57.5752	-116.062	2.99496	0.157631	-129.927	-1.79646	1.8078	376.273	2.06304	2.83482	151.33	2.21773	0.911247	163.308	-1.9444	-1.43952	18.3077	1.73985	1.00779	43.6875	2.79821	0.332143	6.05411	-0.526663	0.7307	23.0075	-1.73318	2.15858	-133.238	5.18502	0.00622017	-204.451	2.97101	0.00257995	-165.529	2.72075	0.0242791	-210.91	3.17947	0.0066949	-212.042	3.12285	0.0101767	-202.368	2.9549	0.0116351	-190.127	3.15489	0.0113065	-209.91	3.0602	0.0111931	-201.612	3.00574	915.414	1.18943	1.89132	-1.51417	0.0489695	-1.32199	0.06386	0.618675	0.10914	2.12528	0.052442	1.0795	0.0703061	1.35416	0.0409972	2.06933	0.0880842	0.46278	0.116688	1.25785
17222	1090960274	326	N	14	DTD1_92675	Library			623	4.77032	-0.246088	492	5.42373	-0.263705	361	3.30124	-0.170557	0.73374	3.85167	-0.978478	325	0	291.111	-0.378149	0.930195	-1.63614	14.2198	-0.691493	22.8651	-0.526598	0.630388	-0.488446	990.351	0.141236	0.466146	2.07615	16.8903	0.756029	55.5743	-0.442584	0.320596	2.86899	0.731525	-0.776094	0.0172793	1.1831	0.00461483	1.79372	0.0973394	1.16315	0.030465	1.15421	0.0131061	2.23011	0.0173465	1.98418	0.0417473	1.12771	0.0155661	2.48819	0.205742	-23.5076	3.29072	0.167464	-24.2385	2.78213	0.588196	-1.0457	0.18227	0.147012	5.82926	-0.11654	3.76856	0.0624377	9.35887	-1.26507	0.0286827	-1.64079	0.858343	-0.782355	0.415207	-0.404208	0.536436	-7.47884	0.681079	-0.154132	1.86346	3.4626	0.508694	-7.30057	0.905606	0.0706084	-0.253296	0.0205947	-0.0926788	1.07084	-0.434529	0.976376	-11.8919	1.03559	0.256672	-3.44376	38.7263	-0.0819075	1.90728	-0.757502	6.04923	-8.9085	1.37379	3.86154	-0.113723	0.0131966	4.90154	-9.92954	1.37415	2.36	-22.2995	1.13794	0.430769	-9.55805	2.44634	0.289231	2.13816	-0.362351	0.126154	-2.6483	0.661451	0.0769231	6.09327	-0.982429	487.702	-40.5988	0.81488	360.834	-39.2393	1.81266	491.861	-39.6683	0.886468	362.488	-42.8277	2.08885	0.485117	40.1909	1.35454	0.552108	1227.02	3.20115	0.488895	39.7912	1.30603	0.39841	-166.05	2.71553	0.30316	40.1873	-0.429879	0.290388	-49.1971	0.334731	0.361775	-36.6945	-0.344162	0.335192	50.3627	0.506582	4.75087	258.116	1.69287	68.0215	-16.6285	1.97015	1.44875	-128.921	-0.322217	1.3541	74.5199	1.01747	2.16753	229.647	1.59466	0.789256	473.049	-1.3229	6.19745	39.1987	1.98937	56.6431	-15.0653	1.17669	1.05194	42.1219	-1.45887	1.56729	34.4172	1.73258	2.78475	39.0051	1.9735	0.707202	26.2524	-1.00461	0.047044	-0.646126	0.108464	0.00508306	-73.8427	1.49801	0.00289587	-29.0736	1.38381	0.0278931	-69.8767	1.6457	0.00703417	-62.0077	1.80926	0.008906	-81.3706	1.53077	0.0101806	-101.136	1.53939	0.0105617	-67.4003	1.70286	0.0103347	-67.3735	1.58869	-2.0346	57.223	-2.3511	0.211343	-35.07	0.931181	0.00217553	95.7581	2.87802	0.203783	138.887	2.13751	0.138946	-412.397	1.54299	0.027939	87.5361	2.15634	0.0914138	663.793	1.45553	0.306844	-57.8002	1.20125	0.026103	88.0808	2.29407	37.2781	-26.7147	1.13707	27.0444	-156.353	1.54161	10.3846	-8.99915	1.02973	3.68512	-7.86064	-0.547456	824.685	39.0536	-1.11187	347.33	-27.1619	0.165592	1.32824	47.1148	0.580464	0.012025	-205.628	1.04169	0.0183282	178.104	1.60972	0.00367037	1.51963	-0.0676312	3.02032	60.8098	1.40187	47.57	-55.6363	1.43569	0.18823	-67.554	-0.934047	1.78331	313.208	1.71726	2.97533	186.399	2.73166	0.891798	183.047	-2.17942	-1.36703	17.3438	1.64825	1.00379	18.9123	1.21135	0.325054	11.3046	-0.983413	0.723896	27.2395	-2.05199	0.761864	-44.7784	1.74257	0.00523185	-62.102	0.902447	0.00236478	-75.9761	1.2488	0.0199776	-55.9469	0.843399	0.0057329	-69.2077	1.01926	0.00848579	-57.7012	0.842533	0.00959753	-51.6921	0.857757	0.00958778	-65.2622	0.95143	0.00952151	-63.8891	0.952493	795.809	-0.825415	0.899944	-0.812048	0.0496942	0.266322	0.0627407	-1.02752	0.0987777	-0.330866	0.0502441	-1.03569	0.0660754	-0.548148	0.0388857	-0.15248	0.0868242	-0.924687	0.112042	-0.624372
17223	1090960274	327	N	15	PABPN1_8106	Library			461	33.3922	-1.72261	400	26.2147	-1.27458	255	32.4622	-1.67715	0.6375	18.9559	-4.81556	239	-1.36327	281.105	-1.6546	0.920827	-4.13833	13.9673	-1.85096	22.3551	-1.7601	0.632673	-0.231813	942.606	-0.56796	0.468488	2.47951	16.5801	0.212133	54.7322	-0.769818	0.318772	2.57272	0.853666	-0.863945	0.0171683	1.0286	0.0045255	1.43935	0.0979876	1.47768	0.0304823	1.16992	0.0131736	2.444	0.0173051	1.91332	0.0416699	1.07862	0.0155591	2.47257	0.253776	-36.694	5.13663	0.202417	-38.2601	4.39155	0.633514	0.0781776	0.187575	0.725088	6.35676	0.322593	3.92528	0.199508	11.9205	0.670806	0.0388694	0.616248	0.865749	-0.372971	0.447184	0.241478	0.956298	-13.746	1.25181	1.91949	-23.5538	-43.7666	0.881273	-12.9702	1.6089	1.64499	-24.8843	2.02326	2.53353	-21.3527	8.66455	2.0103	-25.6234	2.23139	1.24503	-16.7268	188.099	0.808686	-16.4842	6.54694	7.12134	-18.5022	2.85325	5.17992	-26.6542	3.09294	5.42678	-17.8383	2.46864	2.72385	-51.6325	2.63479	0.485356	-12.8306	3.28394	0.531381	-19.2229	3.25768	0.196653	-10.1726	2.54075	0.280335	-23.0025	3.70873	495.101	-66.8231	1.34124	380.683	-155.407	7.17902	497.337	-59.419	1.32784	381.958	-161.929	7.89782	0.427783	-46.9829	-1.58345	0.614963	2158.07	5.63016	0.432451	-42.2945	-1.38819	0.472306	-371.25	6.0713	0.288215	104.499	-1.11781	0.321849	-205.803	1.40026	0.355918	-49.8528	-0.467575	0.296693	-21.5589	-0.216853	4.96202	358.681	2.35244	83.636	-32.6033	3.86285	1.48119	259.094	0.647561	1.3458	60.8827	0.831273	2.18923	264.213	1.83468	0.789525	462.211	-1.29259	5.5082	-8.23028	-0.417694	67.5314	-43.3007	3.38204	1.09626	-83.1245	2.87895	1.46967	-21.0907	-1.06172	2.49044	-28.5657	-1.44531	0.740214	-45.7495	1.75072	1.2029	-39.9937	6.71367	0.0046144	1.81438	-0.0368081	0.00296134	-44.3066	2.10886	0.0266049	-39.1541	0.922135	0.00678478	-36.8529	1.07529	0.0080804	-4.16733	0.0783972	0.0091245	1.61356	-0.0245601	0.00993766	-22.4168	0.566359	0.00966541	-15.624	0.368418	-0.0318406	4.33701	-0.178193	0.214094	-49.0463	1.30228	0.00173396	8.28689	0.249064	0.191429	53.7875	0.827804	0.135395	-176.6	0.660749	0.0261937	55.2803	1.36176	0.0873681	401.111	0.879534	0.307311	-60.1152	1.24937	0.0241338	49.8296	1.29782	44.8778	-67.2134	2.86083	31.1312	-301.607	2.97379	14.2896	-31.2664	3.57768	3.02438	-33.3686	-2.32397	936.987	-64.0822	1.82444	350.714	-137.932	0.840898	1.33128	64.2348	0.791386	0.0156531	-558.831	2.83099	0.0229434	369.777	3.34208	0.00559552	-39.1664	1.74311	3.18764	118.867	2.7403	60.4404	-133.366	3.44149	0.150373	-144.722	-2.00103	1.859	508.135	2.78601	3.12179	222.954	3.26737	0.824872	250.973	-2.98816	-0.779594	9.53292	0.905951	1.00615	33.509	2.14627	0.341148	-0.615538	0.0535473	0.74841	11.9918	-0.90336	1.97859	-121.838	4.74139	0.00615902	-195.644	2.84303	0.00262573	-184.583	3.03394	0.0237228	-190.868	2.87733	0.00663986	-203.869	3.00248	0.0100281	-189.656	2.7693	0.0113263	-169.146	2.80673	0.0111994	-200.891	2.9287	0.0111099	-194.756	2.90353	898.389	0.902623	3.98954	-3.00021	0.0489267	-1.41586	0.0631643	-0.404608	0.1106	2.47132	0.0518492	0.508961	0.0714887	1.88594	0.0414603	2.55659	0.0875311	-0.146233	0.117209	1.46915
17224	1090960274	328	N	16	CNBD2_140894	Library			382	47.3498	-2.44265	299	49.0395	-2.38434	231	39.0646	-2.01826	0.772575	-2.2433	0.569887	218	-1.69616	291.629	-0.312144	0.93373	-0.691848	14.3457	-0.113155	22.8974	-0.448534	0.635874	0.127694	1154.23	2.57544	0.474968	3.59543	18.2746	3.18341	60.2209	1.36301	0.315252	2.00083	0.556436	-0.650159	0.0174335	1.39769	0.00471938	2.20842	0.0976941	1.33523	0.031097	1.72832	0.0130232	1.96768	0.0174024	2.07999	0.0424357	1.56443	0.0155743	2.50679	0.249042	-35.3943	4.9547	0.191571	-33.9092	3.89214	0.554695	-1.87652	0.169562	-1.2379	4.28907	-1.39874	2.10356	-1.39378	11.297	0.199595	0.0326338	-0.765348	0.876575	0.225506	0.40213	-0.668265	1.04263	-15.0346	1.36916	0.652383	-8.02232	-14.9067	0.959542	-14.1612	1.75664	0.83123	-12.1532	0.988133	0.455388	-3.60877	1.46437	1.42328	-17.8273	1.55247	1.08131	-14.5264	163.355	0.405959	-8.16757	3.24386	7.37156	-20.7413	3.19854	4.13761	-5.67146	0.658113	5.67431	-21.5655	2.98445	2.29358	-16.9446	0.864678	0.522936	-15.0836	3.86058	0.463303	-13.2175	2.23995	0.165138	-6.80901	1.70065	0.188073	-9.80553	1.58096	489.181	-45.8386	0.92005	361.563	-43.5083	2.00987	490.738	-35.6138	0.795862	361.747	-38.2904	1.86755	0.480018	32.4382	1.09326	0.527678	865.141	2.25705	0.498071	53.1366	1.74405	0.381445	-118.941	1.94511	0.291189	91.7004	-0.980908	0.315095	-172.183	1.17151	0.369151	-20.1235	-0.18874	0.273143	-65.553	-0.659375	4.34226	63.5031	0.416491	75.7615	-24.5471	2.90834	1.49731	452.017	1.12974	1.28578	-37.7622	-0.515593	2.0382	23.645	0.164189	0.804525	-142.836	0.399441	5.91032	19.4403	0.986612	57.8807	-18.2748	1.42737	1.06866	-5.10999	0.176975	1.51943	7.20485	0.362696	2.70265	20.1552	1.01977	0.717885	2.95272	-0.112993	0.468247	-14.9846	2.51544	0.00523183	-97.8585	1.9852	0.00293402	-37.9494	1.80628	0.0281475	-75.9441	1.78859	0.00716757	-75.4633	2.20186	0.00915009	-104.196	1.96017	0.0103905	-121.559	1.85025	0.0108097	-85.2807	2.15461	0.0105762	-86.05	2.02909	-1.06825	31.705	-1.30265	0.20497	-2.68459	0.0712821	0.00198232	57.4849	1.72772	0.191073	51.3333	0.790034	0.136518	-251.187	0.939815	0.0255733	43.8157	1.07935	0.0853932	272.878	0.598353	0.299671	-22.1888	0.461145	0.0238545	44.405	1.15653	41.3246	-48.2784	2.05489	29.7696	-253.214	2.49664	11.5131	-15.434	1.76605	3.84973	-1.50554	-0.104853	893.179	-23.8495	0.679002	349.764	-106.826	0.651266	1.33263	71.8108	0.884724	0.0118908	-192.561	0.975496	0.0179391	161.945	1.46368	0.00411813	-7.9433	0.353518	2.85861	4.69965	0.108343	49.9103	-69.7703	1.80042	0.169355	-106.029	-1.46602	1.76668	270.382	1.48246	2.47423	61.332	0.898814	0.996302	76.9837	-0.916592	-1.44374	18.3637	1.74517	1.00468	24.4221	1.56425	0.321515	13.9258	-1.21144	0.729493	23.7579	-1.78972	1.29542	-78.5709	3.05762	0.00540709	-87.3426	1.26923	0.00243433	-104.92	1.72454	0.0206604	-80.5451	1.21422	0.00591528	-96.2867	1.41807	0.00875682	-80.8886	1.18111	0.00998956	-78.3279	1.29974	0.00990296	-91.7873	1.33813	0.00981539	-88.1015	1.31347	878.884	0.574046	0.922395	-0.827948	0.0494201	-0.33445	0.0633638	-0.111208	0.103393	0.763011	0.0513113	-0.00865441	0.0674856	0.0859247	0.0396528	0.654719	0.0874989	-0.181702	0.113805	0.0897462
17225	1090960274	329	N	17	NOG_9241	Library			406	43.1095	-2.2239	318	44.7458	-2.17557	239	36.8638	-1.90456	0.751572	1.05298	-0.2675	223	-1.6169	288.585	-0.700437	0.92418	-3.24267	13.8657	-2.31763	23.425	0.827311	0.604413	-3.40576	1126.99	2.17087	0.459706	0.967159	17.9184	2.55875	62.4944	2.24643	0.3045	0.253934	0.343493	-0.496998	0.0169407	0.711857	0.00435892	0.778599	0.0971027	1.04831	0.0305672	1.24706	0.0127117	0.980594	0.0167807	1.01593	0.0415661	1.01276	0.0150037	1.22217	0.128676	-2.35184	0.329224	0.102941	1.64553	-0.188876	0.540507	-2.22837	0.175776	-0.560636	5.12259	-0.704837	2.97769	-0.629261	9.66921	-1.03054	0.0294759	-1.46504	0.885375	0.712011	0.37316	-1.25325	0.886481	-12.7038	1.15691	0.210404	-2.60481	-4.84015	0.828646	-12.1693	1.50956	0.110905	-0.88374	0.0718539	0.533136	-4.27261	1.73375	0.55854	-6.34257	0.552335	0.364168	-4.88845	54.9723	0.669692	-13.6139	5.40694	7.24215	-19.5833	3.01996	3.84753	0.168208	-0.0195185	5.49327	-18.8395	2.6072	1.88341	16.1228	-0.822741	0.372197	-6.04656	1.54759	0.35426	-3.59836	0.609809	0.264574	-17.4218	4.35133	0.188341	-9.84378	1.58713	489.321	-46.3342	0.929998	358.646	-26.4353	1.22118	491.719	-39.1536	0.874964	358.85	-20.5679	1.00317	0.477809	29.0793	0.980054	0.506064	544.967	1.42176	0.495914	49.9989	1.64107	0.379965	-114.831	1.8779	0.306344	26.4846	-0.283302	0.293902	-66.6861	0.453724	0.355811	-50.095	-0.469846	0.3004	-14.6349	-0.147207	3.84567	-173.014	-1.13473	65.9193	-14.4778	1.71533	1.49997	483.818	1.20922	1.22996	-129.52	-1.76843	1.92158	-162.11	-1.12568	0.811195	-411.879	1.15183	5.40583	-15.2743	-0.775183	49.2287	4.16158	-0.325045	1.07801	-31.5435	1.09248	1.47939	-15.5675	-0.783681	2.54926	-15.0615	-0.762049	0.712033	15.7166	-0.601436	0.299004	-9.22331	1.5483	0.00515671	-85.7317	1.73919	0.00289099	-27.9383	1.32978	0.0284664	-83.5497	1.96771	0.00718531	-77.2517	2.25405	0.00906223	-95.9804	1.80562	0.0102216	-105.123	1.60007	0.0107498	-80.9648	2.04557	0.0104713	-77.9405	1.83787	-1.00315	29.9859	-1.23202	0.20704	-13.202	0.35054	0.00199398	59.7942	1.79712	0.190115	44.7338	0.688465	0.138119	-357.451	1.3374	0.025222	37.323	0.919405	0.0826601	95.4183	0.209228	0.302195	-34.7172	0.721522	0.0235707	38.8923	1.01295	39.306	-37.5214	1.59704	27.2842	-164.875	1.62564	11.9781	-18.0859	2.06949	4.08411	7.54253	0.525302	917.212	-45.9213	1.30739	346.869	-12.0824	0.0736602	1.33607	91.1648	1.12317	0.0110016	-105.996	0.536965	0.0166534	108.548	0.98107	0.00395838	-4.56722	0.203265	2.9462	35.0915	0.808978	48.9269	-63.831	1.64715	0.192701	-58.4402	-0.808032	1.73824	197.139	1.08088	2.46941	60.1281	0.881172	1.07265	-0.501499	0.00597101	0.228737	-3.87435	-0.368195	1.00537	28.6781	1.83685	0.37633	-26.675	2.32053	0.752338	9.54866	-0.719314	0.794549	-46.8485	1.82313	0.00513872	-48.6881	0.707521	0.00230014	-49.0716	0.806576	0.019773	-48.5739	0.732252	0.00561908	-52.3088	0.770379	0.00831624	-43.1953	0.630723	0.00949082	-44.4422	0.737455	0.00940925	-50.2376	0.732392	0.00930871	-46.3563	0.691104	902.976	0.979901	1.92999	-1.54156	0.0494938	-0.17289	0.0649502	2.22202	0.111158	2.60349	0.0535752	2.17002	0.0730576	2.59137	0.0413214	2.41041	0.0895286	2.05341	0.120089	2.6359
17226	1090960274	330	N	18	NDUFB8_4714	Library			488	28.6219	-1.47653	388	28.9266	-1.40643	290	22.8336	-1.17969	0.747423	1.70424	-0.432945	272	-0.840152	306.012	1.52277	0.931646	-1.24851	14.666	1.35793	23.5979	1.24546	0.630965	-0.42357	1149.84	2.51028	0.463412	1.60531	18.3603	3.33363	61.2352	1.75714	0.311494	1.39021	1.76666	-1.52063	0.0168826	0.631082	0.00486543	2.78777	0.0972216	1.10601	0.0310822	1.71484	0.0132562	2.70576	0.0174112	2.09496	0.0419853	1.27868	0.015914	3.27163	0.266467	-40.1778	5.62431	0.224551	-47.1394	5.41073	0.597627	-0.811811	0.187555	0.722967	6.21796	0.20705	3.95952	0.229458	11.4787	0.336913	0.0384313	0.519177	0.882076	0.529631	0.434579	-0.0130499	1.00935	-14.5378	1.32392	1.19013	-14.6137	-27.1547	0.884617	-13.0211	1.61521	0.831101	-12.1512	0.987969	1.20757	-10.0312	4.07046	1.8968	-24.116	2.10012	0.619223	-8.31627	93.5193	0.555191	-11.2493	4.46783	7.81985	-24.7529	3.81716	4.80515	-19.1097	2.21748	5.80882	-23.5908	3.26474	2.50368	-33.8825	1.72901	0.4375	-9.96158	2.54962	0.386029	-6.40087	1.08475	0.183824	-8.80334	2.19876	0.216912	-13.9305	2.24605	491.249	-53.1702	1.06721	363.359	-54.019	2.49541	493.759	-46.5119	1.0394	364.262	-53.6765	2.61798	0.490403	48.2272	1.62539	0.562008	1373.66	3.58373	0.498703	54.0543	1.77417	0.412583	-205.406	3.35914	0.339706	-117.082	1.25242	0.305975	-126.786	0.862634	0.373196	-11.0361	-0.103509	0.313986	10.7468	0.108098	4.2389	14.2774	0.0936395	78.4559	-27.3037	3.23495	1.52915	832.924	2.08175	1.2583	-82.9362	-1.13238	2.0222	-1.83576	-0.0127474	0.807836	-276.393	0.77294	5.59756	-2.08118	-0.105622	63.6618	-33.266	2.59828	1.07898	-34.2884	1.18755	1.4849	-12.4301	-0.625744	2.59877	-3.69498	-0.186951	0.728765	-20.7778	0.795115	1.09301	-36.2527	6.08567	0.00529782	-108.512	2.20132	0.00297551	-47.6023	2.26572	0.0292379	-101.95	2.40107	0.00730482	-89.3061	2.60577	0.00921438	-110.208	2.07327	0.0105004	-132.246	2.01291	0.0109683	-96.7122	2.44343	0.0106704	-93.3307	2.20077	-0.220448	9.31749	-0.382824	0.215383	-55.5964	1.4762	0.00198427	57.8711	1.73932	0.19205	58.0612	0.893578	0.138975	-414.285	1.55005	0.0247023	27.7189	0.68282	0.0882749	459.99	1.00864	0.311078	-78.8211	1.63813	0.0231007	29.7639	0.775202	41.6122	-49.8108	2.12012	29.1027	-229.508	2.26291	12.7224	-22.33	2.55513	3.55838	-12.7534	-0.888212	894.255	-24.8379	0.70714	349.563	-100.276	0.61133	1.33913	108.34	1.33477	0.0131674	-316.84	1.60508	0.0181469	170.574	1.54167	0.00597851	-47.2607	2.10334	2.91923	25.7325	0.593221	51.3233	-78.304	2.02063	0.16298	-119.024	-1.6457	1.77453	290.593	1.59327	2.51529	71.5782	1.04897	0.990873	82.4934	-0.982192	-0.205646	1.90142	0.180699	1.00242	10.4424	0.668842	0.352692	-9.16617	0.797389	0.745488	13.809	-1.04025	1.49698	-91.3363	3.55438	0.00573992	-135.281	1.96586	0.00238879	-85.9665	1.41301	0.0219518	-127.065	1.91551	0.00610272	-124.117	1.82793	0.00932782	-129.741	1.89443	0.0106472	-123.009	2.04117	0.0103667	-130.815	1.90709	0.0102741	-125.895	1.87691	838.271	-0.110113	1.80576	-1.45358	0.0495403	-0.0708681	0.0638051	0.537797	0.105669	1.3026	0.0519287	0.58546	0.0696119	1.04203	0.0405036	1.54992	0.088139	0.523174	0.11607	1.0075
17227	1090960274	331	N	19	RPH3A_22895	Library			443	36.5724	-1.88667	355	36.3842	-1.76902	252	33.2875	-1.71979	0.709859	7.59961	-1.9306	214	-1.75956	285.638	-1.07642	0.933905	-0.645072	14.1905	-0.825733	22.4917	-1.42983	0.640355	0.630979	1037.77	0.845568	0.483806	5.11751	17.3815	1.61744	57.5558	0.327391	0.318115	2.46588	0.998784	-0.968323	0.0161748	-0.353883	0.00421029	0.189018	0.0960668	0.545667	0.0284928	-0.637267	0.0130239	1.96971	0.0165946	0.697309	0.0390327	-0.594356	0.0151666	1.58876	0.135314	-4.17383	0.584276	0.118812	-4.72116	0.541902	0.600242	-0.746965	0.171621	-1.01348	4.37927	-1.32365	1.98755	-1.49524	14.6226	2.71279	0.046942	2.40489	0.865248	-0.400654	0.362274	-1.47306	0.593601	-8.33212	0.758785	1.13809	-13.9759	-25.9694	0.513385	-7.37195	0.914461	0.78514	-11.4321	0.929505	0.876285	-7.20255	2.92266	0.594184	-6.81595	0.59356	0.985779	-13.2426	148.918	0.284507	-5.65948	2.24774	6.57477	-13.6112	2.099	4.51402	-13.2489	1.5374	4.99533	-11.3417	1.56959	2.10748	-1.94136	0.0990671	0.378505	-6.4247	1.64437	0.523364	-18.5158	3.13784	0.163551	-6.63971	1.65836	0.154206	-4.96112	0.799892	482.824	-23.3098	0.467862	362.297	-47.8033	2.20828	488.756	-28.4655	0.636119	362.851	-45.0442	2.19695	0.491872	50.4606	1.70066	0.550087	1197.08	3.12304	0.497891	52.8736	1.73542	0.396886	-161.818	2.64631	0.313107	-2.62025	0.0280292	0.250379	149.957	-1.02029	0.356731	-48.0265	-0.450446	0.278005	-56.4702	-0.568014	4.24272	16.0931	0.105548	66.0234	-14.5842	1.72795	1.52371	767.884	1.9192	1.27136	-61.474	-0.839347	2.01	-21.2662	-0.147671	0.802123	-45.9321	0.128447	5.53711	-6.24071	-0.316722	59.1589	-21.5892	1.68625	1.08572	-53.3222	1.84677	1.47973	-15.3692	-0.7737	2.54043	-17.0877	-0.864567	0.719796	-1.21499	0.0464946	-0.284427	10.6378	-1.78574	0.00508394	-73.985	1.50089	0.00277545	-1.05913	0.0504115	0.0282182	-77.6295	1.82828	0.00688445	-46.9066	1.36864	0.00881951	-73.283	1.37863	0.0101869	-101.746	1.54868	0.0104309	-57.9732	1.46469	0.0101551	-53.4896	1.26131	-0.259483	10.3483	-0.425175	0.2012	16.4738	-0.437413	0.00175817	13.0822	0.393187	0.182464	-7.97456	-0.122731	0.129021	246.638	-0.922801	0.0230097	-3.56133	-0.087729	0.080367	-53.4705	-0.117247	0.290263	24.5216	-0.509632	0.0214573	-2.15866	-0.0562224	36.7692	-24.0029	1.02165	25.9183	-116.329	1.14698	11.0625	-12.8646	1.47205	3.74167	-5.67728	-0.395395	932.338	-59.8122	1.70287	349.613	-101.906	0.62127	1.32463	26.8241	0.330476	0.0118729	-190.818	0.966666	0.0175555	146.012	1.31967	0.00439681	-13.833	0.615641	3.11062	92.1422	2.12419	48.3234	-60.1866	1.55311	0.198004	-47.6296	-0.658558	1.78918	328.326	1.80015	2.67197	110.685	1.62207	0.966875	106.85	-1.27219	-0.511149	5.96354	0.566738	1.00628	34.3471	2.19995	0.345545	-3.87254	0.336882	0.758928	5.44951	-0.410519	0.678742	-39.5139	1.5377	0.00526839	-67.3651	0.978928	0.00235129	-70.3607	1.1565	0.0206753	-81.0791	1.22227	0.00579089	-77.8174	1.14606	0.00858242	-65.9678	0.96324	0.00982669	-67.2616	1.11611	0.00967568	-72.6597	1.05928	0.0095901	-69.5401	1.03674	901.273	0.951205	1.10741	-0.958983	0.0488475	-1.58931	0.0637207	0.413779	0.108046	1.86597	0.052075	0.726332	0.0696668	1.06672	0.040136	1.16313	0.0876628	-0.00125119	0.11601	0.983205
17228	1090960274	332	N	20	STMND1_401236	Library			496	27.2085	-1.40361	392	28.0226	-1.36248	263	30.2613	-1.56344	0.670918	13.7111	-3.48317	228	-1.53764	283.67	-1.32744	0.929013	-1.95179	14.1097	-1.19704	22.4795	-1.45924	0.637132	0.269041	1010.82	0.445302	0.470353	2.80065	17.1219	1.16229	55.6264	-0.422355	0.318608	2.5461	0.772908	-0.805859	0.0163812	-0.0666617	0.00418786	0.100022	0.0984444	1.69929	0.0290776	-0.106091	0.0132951	2.82894	0.016755	0.97191	0.0397531	-0.137352	0.0153899	2.09163	0.231013	-30.4449	4.26185	0.196203	-35.7672	4.10541	0.589804	-1.00583	0.180977	0.00606995	6.27652	0.255798	4.0096	0.273255	11.9342	0.681116	0.0365407	0.100281	0.866361	-0.339137	0.406417	-0.581701	0.342302	-4.58107	0.417186	0.653952	-8.04156	-14.9425	0.325877	-4.51861	0.560515	0.723954	-10.4748	0.851674	0.24263	-1.79216	0.727224	0.851909	-10.2388	0.891636	0.454264	-6.09929	68.5887	0.431748	-8.70014	3.45538	5.91228	-7.68301	1.1848	4.19298	-6.78608	0.787454	4.90351	-9.95921	1.37826	2.28947	-16.6137	0.847794	0.346491	-4.50543	1.15314	0.394737	-7.16899	1.21492	0.105263	-0.418657	0.104565	0.241228	-17.4087	2.80684	482.12	-20.8142	0.417773	361.506	-43.1725	1.99436	486.829	-21.5142	0.480778	362.334	-41.8818	2.04271	0.486153	41.7653	1.40761	0.530937	913.419	2.383	0.482198	30.0519	0.986366	0.368513	-83.0304	1.35785	0.328571	-69.1666	0.739868	0.315675	-175.071	1.19116	0.488924	248.958	2.335	0.347245	72.88	0.733075	4.49204	134.841	0.884366	62.8596	-11.3475	1.34446	1.46459	60.5115	0.151238	1.31495	10.1717	0.138881	2.11009	138.165	0.959408	0.795157	235.034	-0.657284	6.14393	35.5156	1.80245	60.9737	-26.2953	2.05382	1.06773	-2.48341	0.0860054	1.55645	28.2515	1.4222	2.73021	26.4832	1.33994	0.713838	11.7798	-0.450783	-0.837672	29.4712	-4.94729	0.00490019	-44.3217	0.899129	0.00276664	0.989473	-0.0470959	0.0272552	-54.6636	1.28741	0.00683667	-42.087	1.22801	0.00863689	-56.2064	1.05737	0.00983118	-67.1392	1.02193	0.0102195	-42.7323	1.07963	0.00998697	-40.4876	0.954712	-1.62216	46.3319	-1.90362	0.204278	0.831787	-0.0220846	0.0021576	92.2056	2.77125	0.192288	59.7033	0.91885	0.137113	-290.673	1.08755	0.0249362	32.0424	0.789324	0.0824938	84.624	0.185559	0.299463	-21.1547	0.439653	0.0235895	39.2573	1.02246	38.1777	-31.5086	1.34111	26.4339	-134.655	1.32767	11.7231	-16.6318	1.90311	3.42535	-17.889	-1.24589	887.682	-18.8013	0.535277	354.036	-246.684	1.50391	1.32449	26.0195	0.320563	0.0132237	-322.319	1.63284	0.0177878	155.661	1.40689	0.00629508	-53.951	2.4011	3.05542	72.9888	1.68264	49.2841	-65.9884	1.70282	0.17715	-90.139	-1.24632	1.8298	432.918	2.37361	2.98413	188.596	2.76385	0.860433	214.881	-2.55844	0.178268	-3.20328	-0.304421	0.997371	-20.7499	-1.32904	0.347854	-5.58295	0.485676	0.748653	11.8406	-0.891971	1.09897	-66.1286	2.57342	0.005558	-109.078	1.58508	0.00234809	-69.0289	1.13461	0.0219644	-127.521	1.92237	0.00604186	-115.081	1.69486	0.00911042	-111.141	1.62285	0.0104868	-112.111	1.86032	0.0101518	-112.726	1.64339	0.0100426	-106.82	1.59253	880.408	0.599715	1.28226	-1.08282	0.0495862	0.0296022	0.0634359	-0.00512814	0.103027	0.676401	0.0517375	0.40152	0.068618	0.595124	0.0398969	0.911573	0.0880058	0.376444	0.114861	0.517834
17229	1090960274	333	N	21	TM6SF2_53345	Library			483	29.5053	-1.5221	376	31.6384	-1.53828	258	31.6369	-1.63451	0.68617	11.3174	-2.87508	237	-1.39497	280.651	-1.71258	0.932905	-0.912211	14.056	-1.44364	22.449	-1.53309	0.637528	0.31354	963.336	-0.260038	0.473213	3.29318	16.5683	0.191538	55.9748	-0.286944	0.311588	1.40548	1.43691	-1.28345	0.0157195	-0.9875	0.00392931	-0.925583	0.0948135	-0.0624268	0.0277159	-1.34299	0.0128275	1.34742	0.016266	0.134954	0.0379564	-1.27714	0.0147488	0.648201	0.159236	-10.7409	1.50357	0.146497	-15.8272	1.81667	0.596423	-0.84168	0.178552	-0.258192	7.85413	1.56914	5.69762	1.74961	12.1173	0.819502	0.0418227	1.2706	0.849451	-1.27394	0.39071	-0.898863	0.777751	-11.0809	1.00911	-0.146834	1.77401	3.29638	0.746949	-10.9261	1.35534	0.183164	-2.01422	0.16377	0.313846	-2.40022	0.973968	0.630727	-7.30128	0.635824	0.535782	-7.19486	80.9087	0.319994	-6.39233	2.5388	6.5443	-13.3387	2.05697	3.62869	4.57375	-0.530735	5.02954	-11.8568	1.64087	2.11392	-2.46113	0.125591	0.409283	-8.2699	2.11664	0.379747	-5.84665	0.990824	0.257384	-16.6544	4.15967	0.092827	3.81839	-0.615646	487.637	-40.3652	0.810191	366.868	-74.5555	3.4441	491.76	-39.3027	0.878298	367.984	-76.4454	3.7285	0.483313	37.4472	1.26207	0.551534	1218.51	3.17895	0.486588	36.4368	1.19593	0.379812	-114.406	1.87096	0.301415	47.6965	-0.510204	0.272074	41.9655	-0.285527	0.388183	22.6323	0.21227	0.436705	240.003	2.41411	5.14382	445.271	2.92035	79.6751	-28.551	3.38273	1.48378	290.106	0.725071	1.35732	79.8181	1.08981	2.2694	391.908	2.72139	0.785234	635.277	-1.77658	6.53647	62.5271	3.17331	56.1392	-13.7587	1.07464	1.06646	1.0854	-0.0375978	1.58541	44.719	2.25119	2.83781	51.1853	2.58977	0.706092	28.6736	-1.09727	-1.08175	37.7802	-6.34209	0.00447635	24.1011	-0.488927	0.00271889	12.0998	-0.575915	0.0257348	-18.4008	0.433366	0.00647866	-5.97689	0.174394	0.00791821	10.9987	-0.206912	0.00902024	11.7575	-0.178961	0.00954886	5.61109	-0.141763	0.00931591	11.4004	-0.268828	-2.1317	59.7871	-2.45644	0.200744	18.7893	-0.498892	0.00212431	85.6103	2.57303	0.196223	86.8073	1.33599	0.131187	102.83	-0.38474	0.0265732	62.2938	1.53453	0.0873605	400.614	0.878445	0.291536	18.1994	-0.378239	0.0248989	64.6924	1.68492	31.9286	1.79281	-0.0763083	22.9615	-11.2417	0.11084	9.0989	-1.66766	0.190823	4.11557	8.75697	0.609882	952.675	-78.4896	2.23462	345.16	43.8849	-0.267543	1.3123	-42.5179	-0.523836	0.0091152	77.6528	-0.393383	0.0137959	-10.1274	-0.0915325	0.00288	18.2232	-0.811027	2.96111	40.2652	0.928249	39.9448	-9.58489	0.247337	0.213197	-16.6591	-0.230339	1.75678	244.876	1.34261	2.78921	139.945	2.05088	0.90632	168.309	-2.00394	-0.485093	5.61709	0.533814	1.00232	9.8203	0.628996	0.340003	0.231889	-0.0201726	0.747135	12.785	-0.963113	-0.350172	25.6515	-0.998237	0.00455324	35.6393	-0.517898	0.0021568	10.5847	-0.173977	0.0178736	19.8519	-0.299268	0.00509386	25.6744	-0.37812	0.00739023	36.0288	-0.52608	0.00848455	23.9262	-0.397021	0.00843557	31.7058	-0.462226	0.0083686	31.1007	-0.463666	987.126	2.39747	0.633208	-0.623136	0.0487522	-1.79823	0.0638385	0.587051	0.107916	1.83518	0.0525269	1.16119	0.070158	1.28758	0.039994	1.01366	0.0879853	0.353964	0.116568	1.2093
17230	1090960274	334	N	22	SSPN_8082	Library			502	26.1484	-1.34893	417	22.3729	-1.08778	306	18.4319	-0.952278	0.733813	3.84021	-0.975565	282	-0.681633	285.614	-1.07942	0.939189	0.766215	14.4442	0.339137	22.3188	-1.84789	0.655512	2.33333	958.975	-0.324822	0.468615	2.50142	17.0452	1.02765	54.3125	-0.932896	0.325087	3.59861	0.221952	-0.409578	0.0165307	0.141348	0.00408248	-0.317998	0.0970551	1.0252	0.0293121	0.106922	0.0127734	1.17629	0.0164801	0.501368	0.0400684	0.0626809	0.0148255	0.820779	0.142857	-6.24469	0.874167	0.123249	-6.50128	0.746226	0.570373	-1.48769	0.184548	0.395188	5.29909	-0.557908	3.32072	-0.329245	8.43343	-1.96443	0.0286123	-1.65639	0.900564	1.55171	0.403483	-0.640958	-0.0812796	1.74159	-0.158602	-0.495729	6.05055	11.2429	-0.0963917	1.90715	-0.236574	-0.19157	3.84847	-0.312906	-0.70185	6.27219	-2.54514	-0.181682	3.48836	-0.30378	-0.111038	1.49808	-16.8465	-0.185961	4.05607	-1.61092	4.79787	2.28923	-0.353025	3.51064	6.9503	-0.806509	3.92908	4.71312	-0.65225	2.10993	-2.13907	0.109156	0.269504	0.110129	-0.028187	0.283688	2.62711	-0.445214	0.0992908	0.21877	-0.054641	0.0673759	7.45888	-1.20261	478.79	-9.01163	0.180877	357.481	-19.617	0.906214	481.426	-2.02395	0.0452292	358.688	-19.58	0.954981	0.466693	12.178	0.410433	0.500842	467.62	1.21997	0.473067	16.7723	0.550501	0.347162	-23.7404	0.388241	0.335779	-100.185	1.07167	0.283881	-16.805	0.11434	0.530764	342.955	3.21661	0.372528	120.111	1.20816	4.90294	330.542	2.16789	55.6773	-3.99945	0.473855	1.41461	-537.442	-1.34325	1.40236	153.839	2.10047	2.22789	325.798	2.26232	0.783036	723.946	-2.02454	6.29994	46.2514	2.3473	52.3475	-3.9261	0.306652	1.0683	-4.11184	0.142405	1.56041	30.5032	1.53555	2.77561	36.9054	1.86726	0.713072	13.4497	-0.514685	-0.463071	16.7191	-2.80661	0.0045582	10.8881	-0.220881	0.00269	18.8206	-0.895804	0.0243939	13.5785	-0.319792	0.00624935	17.1518	-0.500453	0.00787751	14.8052	-0.278521	0.00902108	11.6755	-0.177713	0.00942158	14.7861	-0.373569	0.00924215	17.1034	-0.403305	-1.84088	52.1075	-2.14092	0.203511	4.72759	-0.125526	0.00223687	107.908	3.24318	0.19064	48.3464	0.744065	0.133447	-47.2252	0.176691	0.0253212	39.156	0.96456	0.0823993	78.487	0.172102	0.295474	-1.35073	0.0280706	0.0239402	46.0697	1.19989	31.2509	5.40399	-0.230012	22.9077	-9.32989	0.0919909	8.16605	3.6517	-0.417848	3.98189	3.59627	0.250463	915.323	-44.1863	1.258	346.719	-7.14914	0.0435846	1.31183	-45.2093	-0.556995	0.00891731	96.9181	-0.490979	0.0134798	-23.2568	-0.210198	0.00273529	21.2814	-0.947132	2.87873	11.6827	0.269327	38.0094	2.1038	-0.0542881	0.232784	23.2677	0.321715	1.68857	69.2318	0.379586	2.4786	62.4226	0.914797	0.996196	77.0909	-0.917868	-1.32005	16.719	1.58888	1.00425	21.7841	1.39528	0.318169	16.4041	-1.42704	0.739841	17.3218	-1.30488	-0.0832936	8.74898	-0.34047	0.00457259	32.8519	-0.477392	0.00218524	-1.2518	0.0205764	0.0176536	27.7784	-0.418761	0.00511878	21.9736	-0.323617	0.0074031	34.9279	-0.510006	0.00846978	24.9293	-0.413666	0.008475	28.3872	-0.413846	0.00840776	27.8739	-0.41556	908.339	1.07024	0.409519	-0.464713	0.0495927	0.0438093	0.0638137	0.550464	0.10315	0.705352	0.0519764	0.63141	0.0679691	0.303353	0.0397989	0.80837	0.0881986	0.588786	0.114576	0.402044
17231	1090960274	335	N	23	TMEM120B_144404	Library			644	1.06007	-0.0546862	522	-1.35593	0.0659263	403	-8.25309	0.426393	0.772031	-2.15783	0.548173	265	-0.951115	282.572	-1.46754	0.93764	0.352651	14.1244	-1.12931	22.6875	-0.956312	0.631459	-0.368113	988.621	0.11553	0.457484	0.584532	16.7565	0.521507	58.1088	0.542284	0.301942	-0.161747	-0.0143662	-0.239603	0.0175015	1.49221	0.00449816	1.33091	0.0989537	1.94643	0.0311497	1.77619	0.0131174	2.26614	0.0171634	1.67078	0.0425468	1.63488	0.0154867	2.30944	0.152318	-8.84183	1.23773	0.145695	-15.5057	1.77977	0.580819	-1.22865	0.193324	1.35157	4.72902	-1.03248	2.65526	-0.911257	10.2135	-0.619231	0.033415	-0.592264	0.867954	-0.251069	0.461043	0.521318	0.237398	-3.0152	0.274586	0.382588	-4.71534	-8.76184	0.226764	-3.01038	0.373426	0.462437	-6.38343	0.519015	0.332076	-2.55588	1.03713	0.209174	-1.70263	0.148271	0.390522	-5.24264	58.9553	0.367449	-7.37232	2.92802	5.19245	-1.24166	0.191477	4.04906	-3.88868	0.451241	4.16981	1.08832	-0.150613	2.23019	-11.8342	0.603898	0.358491	-5.22481	1.33727	0.369811	-4.9702	0.842293	0.154717	-5.69682	1.42286	0.184906	-9.35242	1.50791	465.434	38.3268	-0.769278	355.496	-7.99881	0.369509	474.624	22.5115	-0.503064	357.776	-13.9997	0.682811	0.433147	-38.8275	-1.30859	0.541889	1075.64	2.80621	0.448231	-19.3456	-0.634961	0.378967	-112.06	1.83258	0.313138	-2.75234	0.0294422	0.340517	-298.724	2.03248	0.344547	-75.3996	-0.70718	0.27756	-57.3022	-0.576383	4.7737	268.989	1.76419	58.6679	-7.05908	0.836362	1.45781	-20.6264	-0.0515522	1.3342	41.8096	0.570855	2.17353	239.206	1.66103	0.794561	259.057	-0.724464	5.82207	13.3681	0.678444	55.7962	-12.8692	1.00516	1.0656	3.51289	-0.121672	1.50659	-0.0965284	-0.00486101	2.68555	16.2297	0.821158	0.713372	12.796	-0.489671	0.152173	-4.22491	0.709229	0.00455273	11.7712	-0.238797	0.00283668	-15.3034	0.728397	0.0249016	1.46931	-0.0346043	0.00651799	-9.94439	0.290157	0.00794615	8.3863	-0.157766	0.00902063	11.7193	-0.178379	0.00965	-1.67976	0.0424398	0.00943902	1.88103	-0.0443562	-0.653978	20.7655	-0.853184	0.214208	-49.6287	1.31774	0.0020409	69.0893	2.07649	0.197084	92.7437	1.42735	0.139668	-460.334	1.72234	0.0255218	42.8646	1.05592	0.0923692	725.829	1.59156	0.310868	-77.778	1.61645	0.0239005	45.2981	1.17979	31.6523	3.26514	-0.138976	23.4873	-29.9285	0.29509	8.09898	4.03413	-0.461609	4.3999	19.7336	1.37435	815.113	47.8437	-1.36212	359.265	-417.887	2.54764	1.33452	82.4282	1.01553	0.0127901	-280.11	1.41901	0.0158033	73.2413	0.661963	0.00606275	-49.0409	2.18257	2.90201	19.76	0.455535	38.8089	-2.72448	0.0703052	0.201792	-39.9081	-0.551795	1.71603	139.934	0.76723	2.43356	51.1801	0.750039	1.04995	22.5347	-0.268305	-0.533733	6.26383	0.595277	1.0024	10.3171	0.660816	0.344441	-3.05469	0.265735	0.737822	18.5772	-1.39944	0.368167	-19.8439	0.772233	0.00518224	-54.9572	0.798621	0.00227646	-39.2154	0.644573	0.0205169	-75.3741	1.13627	0.00576698	-74.2679	1.09378	0.00852936	-61.4283	0.896955	0.00960134	-51.951	0.862053	0.0095862	-65.1292	0.949492	0.00948429	-60.822	0.906767	755.555	-1.50354	0.661148	-0.642925	0.0504157	1.84775	0.0639585	0.763501	0.100147	-0.00637323	0.0513108	-0.00917425	0.0676601	0.164405	0.0393048	0.288472	0.0883671	0.774347	0.114475	0.361271
17232	1090960274	336	N	24	PRR12_57479	Library			450	35.3357	-1.82287	347	38.1921	-1.85692	259	31.3618	-1.62029	0.746398	1.86511	-0.473812	221	-1.6486	297.288	0.409797	0.930629	-1.5202	14.347	-0.107168	23.2397	0.379201	0.628124	-0.74269	1139.45	2.35586	0.468057	2.40534	18.2087	3.06793	59.5923	1.11875	0.319577	2.70342	1.17297	-1.09361	0.0169504	0.725405	0.00476435	2.3868	0.0971377	1.06529	0.0299448	0.681702	0.0130923	2.18662	0.0175452	2.32432	0.0410055	0.657109	0.015677	2.73793	0.179402	-16.2769	2.27853	0.142857	-14.3672	1.64908	0.655715	0.628754	0.173351	-0.824981	15.7876	8.17365	13.6613	8.71472	9.88181	-0.869879	0.0281097	-1.76775	0.893562	1.16463	0.366601	-1.38568	0.725276	-10.2976	0.937775	0.681513	-8.37938	-15.5702	0.669605	-9.74918	1.20935	0.891175	-13.091	1.06439	0.196948	-1.4021	0.568948	1.7264	-21.853	1.90304	0.760427	-10.214	114.86	0.241107	-4.76326	1.89179	7.40271	-21.0201	3.24153	4.17195	-6.36258	0.738311	5.95475	-25.7881	3.56883	2.34842	-21.3656	1.09028	0.339367	-4.07829	1.04382	0.484163	-15.0576	2.5518	0.135747	-3.67213	0.917167	0.162896	-6.20418	1.00031	465.744	37.2293	-0.747249	352.258	10.9497	-0.505818	470.732	36.5517	-0.81682	354.155	8.14699	-0.397356	0.442613	-24.4345	-0.82351	0.506361	549.377	1.43326	0.450568	-15.9472	-0.52342	0.362851	-67.3073	1.10072	0.306095	27.5555	-0.294757	0.349082	-341.362	2.32258	0.383652	12.4537	0.116804	0.367041	109.861	1.10506	4.22474	7.53204	0.0493996	74.0226	-22.7681	2.69757	1.51218	629.861	1.57423	1.26331	-74.7003	-1.01993	2.02982	10.3017	0.0715346	0.802006	-41.2271	0.11529	5.94891	22.096	1.12139	58.7421	-20.5084	1.60183	1.05801	24.9712	-0.864866	1.49655	-5.80655	-0.292308	2.75755	32.7603	1.65753	0.705879	29.1391	-1.11508	1.24237	-41.3372	6.93921	0.00468752	-9.98984	0.202658	0.00292662	-36.2295	1.72442	0.0257245	-18.1572	0.427629	0.00671646	-29.9624	0.874242	0.0081808	-13.5559	0.255017	0.00914907	-0.776972	0.0118263	0.00993694	-22.3647	0.565041	0.00972643	-20.3423	0.479678	-0.121666	6.70899	-0.275649	0.213169	-44.347	1.1775	0.00193535	48.1807	1.44808	0.191787	56.2542	0.865769	0.139919	-477.003	1.78471	0.0251405	35.8165	0.882295	0.0900491	575.188	1.26124	0.310752	-77.1996	1.60443	0.0234946	37.4152	0.974483	39.9036	-40.706	1.73258	28.4498	-206.304	2.03412	11.5502	-15.6456	1.79026	4.23531	13.3798	0.931842	800.774	61.0128	-1.73705	362.955	-538.664	3.28396	1.32653	37.5079	0.462103	0.0151289	-507.801	2.57247	0.0181684	171.465	1.54972	0.00753352	-80.124	3.56594	3.08062	81.7323	1.88421	51.937	-82.01	2.11626	0.191149	-61.603	-0.851763	1.76251	259.638	1.42355	2.77164	135.56	1.98662	0.944081	129.984	-1.54763	-0.634198	7.59967	0.722226	1.00397	20.0467	1.284	0.353759	-9.95702	0.866187	0.726106	25.8649	-1.94844	0.729576	-42.7335	1.66299	0.00550032	-100.771	1.46437	0.00237022	-78.2399	1.28601	0.0214909	-110.462	1.66521	0.00603527	-114.102	1.68045	0.00902459	-103.798	1.51562	0.010114	-86.7796	1.43998	0.0100875	-107.321	1.56459	0.0100017	-103.454	1.54235	753.088	-1.54508	-0.12727	-0.0845402	0.0497594	0.409209	0.0627758	-0.975946	0.0973381	-0.672082	0.0500232	-1.24828	0.0648421	-1.10272	0.0381036	-0.975404	0.0866875	-1.07519	0.110968	-1.0597
17233	1090960274	337	O	1		Neutral Control			479	30.212	-1.55856	384	29.8305	-1.45038	313	16.5062	-0.852786	0.815104	-8.91796	2.26551	267	-0.919411	297.19	0.397292	0.936217	-0.0274478	14.533	0.747284	23.269	0.450153	0.634913	0.0198525	1067.16	1.28207	0.46002	1.02115	17.6818	2.14395	60.2007	1.35516	0.306293	0.545171	0.199764	-0.393619	0.0165922	0.226876	0.00420506	0.168256	0.0969652	0.981594	0.0294473	0.229788	0.0128381	1.38116	0.0165423	0.607871	0.0402527	0.179564	0.0149952	1.20284	0.105114	4.11657	-0.576261	0.0965909	4.193	-0.481279	0.568343	-1.53805	0.172272	-0.942536	6.56183	0.493317	3.53506	-0.141781	13.6684	1.99172	0.04582	2.15628	0.876891	0.243019	0.396872	-0.774455	0.75337	-10.7169	0.975964	0.13964	-1.73743	-3.22842	0.782115	-11.4613	1.42172	0.288246	-3.65823	0.297438	0.708147	-5.76692	2.34011	0.600134	-6.89498	0.600442	0.608966	-8.17842	91.9691	0.432348	-8.71254	3.4603	5.58802	-4.78133	0.737333	3.98127	-2.52413	0.292899	4.49813	-3.85525	0.533529	2.31461	-18.6399	0.95119	0.520599	-14.9435	3.82473	0.333333	-1.75232	0.296963	0.254682	-16.366	4.08763	0.127341	-1.11842	0.180325	468.384	27.8717	-0.559427	357.725	-21.0459	0.972219	473.766	25.6098	-0.572301	358.986	-21.4055	1.04402	0.462609	5.96874	0.201163	0.504471	521.372	1.3602	0.467835	9.16393	0.300779	0.361987	-64.9087	1.0615	0.285219	117.39	-1.2557	0.298474	-89.447	0.608586	0.357753	-45.731	-0.428915	0.325	31.3214	0.315052	5.8326	773.321	5.07189	77.1423	-25.9598	3.07572	1.43239	-324.753	-0.811664	1.38664	128.006	1.74775	2.32818	485.534	3.37152	0.784026	683.998	-1.91283	5.73177	7.15421	0.363083	54.0112	-8.24043	0.643627	1.05299	39.1491	-1.35591	1.53977	18.7704	0.944915	2.68225	15.4722	0.782831	0.725692	-14.0748	0.538609	0.00571835	0.760676	-0.127693	0.00473622	-17.8514	0.36214	0.0028055	-8.05087	0.383197	0.0261576	-28.4855	0.670873	0.00672595	-30.9192	0.902159	0.00832768	-27.2915	0.513418	0.00934043	-19.3946	0.295205	0.0099853	-25.8509	0.65312	0.0097519	-22.3119	0.526122	-0.7259	22.6648	-0.931216	0.211221	-34.4516	0.914761	0.0018334	27.986	0.841122	0.197823	97.8304	1.50564	0.136888	-275.744	1.0317	0.0263031	57.3039	1.41161	0.0917142	683.304	1.49831	0.304917	-48.2339	1.00244	0.0243521	54.0705	1.40827	28.417	20.5059	-0.8728	20.3765	80.6347	-0.795042	8.11336	3.95216	-0.452229	3.90844	0.760827	0.0529883	912.77	-41.8414	1.19123	357.012	-344.118	2.09791	1.31292	-39.048	-0.481086	0.0100409	-12.4713	0.0631782	0.0125826	-60.519	-0.546977	0.00526641	-32.2112	1.43356	2.83003	-5.21579	-0.120242	33.9779	26.4517	-0.682583	0.262578	83.9997	1.16144	1.64716	-37.4199	-0.205165	2.23151	0.75162	0.0110149	1.06684	5.39187	-0.0641973	-0.162023	1.32138	0.125576	0.999958	-4.75278	-0.304418	0.346602	-4.65595	0.405033	0.743921	14.784	-1.1137	-1.51893	99.6736	-3.87884	0.00430656	71.169	-1.0342	0.00204243	58.1873	-0.956408	0.0174778	34.1104	-0.514215	0.00496041	45.4877	-0.669922	0.00714774	56.7753	-0.829014	0.00797621	58.4636	-0.97012	0.00810788	59.2829	-0.864262	0.00807122	55.6021	-0.828947	917.281	1.22087	1.1491	-0.988508	0.0493276	-0.537065	0.0644385	1.46945	0.108598	1.99675	0.0528565	1.47834	0.07095	1.64369	0.0405643	1.61382	0.0887457	1.19126	0.117769	1.69603
17234	1090960274	338	O	2		Inhibitor Control			391	45.7597	-2.36062	319	44.5198	-2.16458	176	54.1953	-2.79998	0.551724	32.4179	-8.23543	166	-2.52046	268.302	-3.28796	0.89127	-12.0334	13.1504	-5.6027	22.8479	-0.568426	0.590739	-4.94165	1015.79	0.51917	0.466967	2.21753	16.3939	-0.114264	57.7537	0.404304	0.300827	-0.342867	3.47321	-2.74808	0.0181585	2.4065	0.00529816	4.50431	0.100753	2.81946	0.0336642	4.06026	0.0142495	5.85258	0.0189678	4.75916	0.0453513	3.41398	0.0171576	6.07155	0.46124	-93.6465	13.1092	0.348837	-96.9981	11.1336	0.717492	2.16079	0.183005	0.227065	4.29306	-1.39542	1.96011	-1.51924	15.6538	3.49207	0.0580774	4.87211	0.86735	-0.284442	0.49693	1.24597	7.07116	-105.02	9.56394	10.216	-125.248	-232.73	6.89435	-104.472	12.9594	8.11767	-126.149	10.2568	14.3358	-122.125	49.5563	8.80066	-115.807	10.0849	9.04245	-121.52	1366.54	5.07348	-104.556	41.5258	17.3855	-110.351	17.0173	10.1988	-127.69	14.8171	11.8133	-114.002	15.7767	3.90964	-147.229	7.51307	1.96386	-101.469	25.9706	1.81325	-132.302	22.4211	1.09639	-106.2	26.525	0.825301	-100.954	16.277	487.198	-38.8092	0.778961	371.47	-101.487	4.6882	489.906	-32.6148	0.728844	371.714	-99.2626	4.84137	0.391902	-101.538	-3.42211	0.470347	15.8978	0.0414755	0.396754	-94.209	-3.09213	0.381385	-118.774	1.9424	0.329098	-71.4321	0.764102	0.274105	31.8549	-0.216736	0.322003	-126.047	-1.18221	0.243276	-121.35	-1.22062	3.50795	-333.861	-2.18966	144.349	-94.7177	11.2222	1.46829	104.835	0.262017	1.19488	-187.173	-2.55561	1.8553	-267.677	-1.85873	0.808679	-310.374	0.867968	4.08625	-106.078	-5.38355	98.6386	-123.967	9.6826	1.10342	-103.338	3.57905	1.31721	-107.787	-5.42606	2.17492	-101.004	-5.11036	0.765736	-101.413	3.88082	3.58823	-121.195	20.3447	0.00558733	-155.248	3.14942	0.00340939	-148.544	7.07024	0.030947	-142.71	3.36103	0.0080444	-163.903	4.78236	0.00982798	-167.587	3.1527	0.0109963	-180.491	2.74725	0.0118846	-162.769	4.11235	0.0116169	-166.52	3.92661	4.46479	-114.404	4.70045	0.229176	-125.688	3.33727	0.00117262	-102.907	-3.09289	0.170776	-88.4853	-1.36181	0.137143	-292.669	1.09502	0.0178036	-99.7745	-2.45782	0.0822862	71.142	0.155996	0.32323	-139.151	2.89196	0.0164215	-99.976	-2.60388	53.8925	-115.252	4.90553	27.3011	-165.477	1.63157	28.3333	-111.348	12.741	1.22002	-103.026	-7.17527	921.416	-49.7819	1.4173	347.283	-25.6234	0.156213	1.30461	-85.8149	-1.05727	0.0109439	-100.381	0.508519	0.0117234	-96.199	-0.869457	0.00865466	-103.818	4.62044	2.41441	-149.431	-3.44491	54.975	-100.358	2.58972	0.167235	-110.351	-1.52579	1.59061	-183.049	-1.00362	1.68467	-135.732	-1.98913	1.28611	-217.148	2.58544	7.29106	-97.7786	-9.29228	0.98369	-105.344	-6.74736	0.459434	-88.2291	7.67528	0.93974	-107.016	8.06165	2.52209	-156.261	6.08096	0.00579153	-142.714	2.07387	0.00246412	-117.32	1.92836	0.0216371	-115.729	1.74462	0.00617718	-135.172	1.99075	0.00931367	-128.53	1.87675	0.0106991	-126.534	2.09965	0.0104794	-140.298	2.04534	0.0103355	-130.958	1.95239	1024.13	3.02087	6.59791	-4.84754	0.0499279	0.778536	0.0649107	2.16384	0.118474	4.33743	0.0542899	2.85782	0.0779627	4.79696	0.0436495	4.86019	0.0905958	3.22854	0.124493	4.42032
17235	1090960274	339	O	3		Editing Control			67	103.004	-5.31367	55	104.181	-5.06534	8	100.413	-5.18778	0.145455	96.1794	-24.4334	8	-5.02506	269.667	-3.11389	0.800753	-36.2113	11.3402	-13.9162	22.8622	-0.533716	0.53539	-11.1581	1259.31	4.1362	0.492363	6.59117	18.0218	2.74016	61.0265	1.67604	0.334147	5.07061																			1.07692	-262.662	36.769	0.461538	-142.209	16.323	0.704578	1.84053	0.183105	0.237995	6.66138	0.576194	3.59387	-0.0903412	24.8822	10.4661	0.0605269	5.41485	0.760203	-6.20783	0.542206	2.1602	9.79755	-145.716	13.27	25.1203	-307.936	-572.194	9.03987	-137.121	17.0093	18.9198	-295.147	23.9974	21.3392	-181.923	73.8209	15.6294	-206.499	17.9827	12.6687	-170.256	1914.59	14.9911	-309.363	122.868	30	-223.231	34.4247	19	-304.868	35.3768	17.875	-205.275	28.4081	5.25	-255.288	13.0273	1.25	-58.6725	15.017	3.25	-259.044	43.8998	2	-202.642	50.6128	3	-412.02	66.4308	510.312	-120.732	2.42328	424.709	-413.072	19.0819	510.312	-106.224	2.37379	424.709	-423.446	20.6529	0.334859	-188.27	-6.3452	0.604364	2001.07	5.22057	0.354626	-155.476	-5.10304	0.535025	-545.412	8.91949	0.273968	165.806	-1.77361	0.303879	-116.353	0.791654	0.245464	-297.999	-2.79497	0.237456	-132.221	-1.32997	4.26197	25.2624	0.165686	302.625	-256.646	30.4075	1.61114	1813.91	4.53357	1.1287	-295.942	-4.0407	1.97302	-80.1617	-0.556638	0.801453	-18.9306	0.0529367	4.34452	-88.3053	-4.48158	195.375	-374.823	29.2759	1.09855	-89.5867	3.10277	1.34071	-94.4211	-4.75323	2.30742	-70.5837	-3.57125	0.745108	-56.4223	2.15914																												4.93027	-126.696	5.20548	0.216602	-61.7922	1.64071	0.000564632	-223.343	-6.7126	0.16981	-95.1395	-1.46422	0.120845	789.528	-2.95403	0.0201423	-56.5546	-1.39315	0.0925323	736.418	1.61478	0.29867	-17.2171	0.35782	0.0177614	-73.9494	-1.92602																																																																																								1382.96	9.06567
17236	1090960274	340	O	4		Neutral Control			683	-5.83039	0.300774	550	-7.68362	0.373583	371	0.550206	-0.0284262	0.674545	13.1419	-3.33855	307	-0.285335	281.43	-1.6132	0.935297	-0.273364	14.0697	-1.3807	22.2352	-2.05012	0.639727	0.560446	932.445	-0.718887	0.459673	0.961421	15.9793	-0.841367	54.0127	-1.0494	0.310165	1.17438	-0.515878	0.121115	0.0175065	1.49916	0.0044415	1.10616	0.0981217	1.54274	0.0305193	1.20354	0.0128241	1.33672	0.0170932	1.55066	0.0419726	1.27061	0.0151702	1.59693	0.134956	-4.07561	0.570528	0.119469	-4.98478	0.57216	0.564846	-1.62476	0.16572	-1.6565	9.43572	2.8858	7.13966	3.01083	9.95992	-0.810849	0.034061	-0.44913	0.871222	-0.0704049	0.372791	-1.26069	0.465585	-6.42128	0.584769	0.57528	-7.07723	-13.1506	0.442491	-6.29315	0.78064	0.245827	-2.99459	0.24348	1.0897	-9.02474	3.66207	0.278739	-2.62651	0.228727	0.468246	-6.28722	70.7019	0.274717	-5.45733	2.16745	6.20195	-10.2751	1.58454	4.18567	-6.63882	0.770365	4.92182	-10.235	1.41642	1.96091	9.87449	-0.503893	0.315961	-2.67508	0.684674	0.416938	-9.12745	1.54682	0.19544	-10.0431	2.50841	0.127036	-1.07479	0.173291	476.161	0.306211	-0.00614611	354.119	0.0575107	-0.00265258	481.338	-1.70756	0.0381588	355.815	-2.00609	0.0978436	0.449287	-14.2876	-0.48153	0.441484	-411.644	-1.07393	0.450502	-16.0439	-0.526592	0.317659	58.1852	-0.951542	0.299713	55.0214	-0.588558	0.237168	215.719	-1.46772	0.413798	80.1797	0.752014	0.388137	149.271	1.50147	4.56606	170.096	1.11559	67.0261	-15.6101	1.84949	1.49832	464.131	1.16002	1.264	-73.5714	-1.00452	2.03282	15.0844	0.104745	0.800383	24.2559	-0.0678358	5.64736	1.34582	0.0683019	55.9479	-13.2625	1.03588	1.06217	13.2282	-0.458157	1.47843	-16.1122	-0.8111	2.65932	10.2081	0.516488	0.70593	29.0264	-1.11077	0.519656	-16.7347	2.80922	0.00470093	-12.154	0.246561	0.00290945	-32.2347	1.53428	0.0260634	-26.2384	0.617951	0.00672938	-31.2652	0.912255	0.00822942	-18.1029	0.340558	0.00934268	-19.6132	0.298533	0.00995474	-23.6479	0.597463	0.00975739	-22.7364	0.536132	0.629684	-13.1316	0.539532	0.191966	63.3929	-1.68321	0.00159747	-18.7505	-0.563548	0.166754	-116.196	-1.78828	0.12744	351.614	-1.31557	0.0189381	-78.8095	-1.94137	0.0698056	-739.221	-1.62092	0.280197	74.4943	-1.54821	0.0178376	-72.4697	-1.88748	35.3631	-16.5098	0.702712	24.5706	-68.4308	0.674714	10.9625	-12.2946	1.40682	3.38378	-19.4936	-1.35764	836.683	28.0347	-0.798154	347.357	-28.0321	0.170897	1.32644	36.9869	0.455685	0.0119336	-196.728	0.996605	0.0169943	122.706	1.10903	0.00468883	-20.0045	0.890306	2.93432	30.9689	0.71394	43.8414	-33.1177	0.854599	0.189118	-65.7438	-0.909016	1.75125	230.629	1.2645	2.56535	84.0743	1.2321	1.02857	44.236	-0.526687	-0.586403	6.96416	0.661832	0.999348	-8.52854	-0.546258	0.320523	14.661	-1.2754	0.754289	8.33518	-0.627901	0.963799	-57.5678	2.24027	0.00544337	-92.5676	1.34516	0.00238061	-82.5639	1.35708	0.0208717	-88.1562	1.32896	0.00590707	-95.0673	1.40011	0.00887895	-91.3378	1.33368	0.0101092	-86.4551	1.4346	0.00993138	-94.1794	1.373	0.0098777	-93.2356	1.39001	817.466	-0.460585	-0.893226	0.457935	0.0498781	0.669419	0.0634191	-0.0298484	0.0977954	-0.563705	0.0507058	-0.591425	0.0654072	-0.84861	0.0381732	-0.902236	0.0873659	-0.328177	0.112008	-0.638336
17237	1090960274	341	O	5	NIPSNAP3A_25934	Library			336	55.477	-2.86191	286	51.9774	-2.52718	193	49.5186	-2.55836	0.674825	13.098	-3.3274	180	-2.29853	283.81	-1.30964	0.918852	-4.66578	14.0358	-1.53656	22.724	-0.868008	0.626297	-0.947882	1014.84	0.505059	0.472485	3.16783	17.2981	1.47121	57.5988	0.344113	0.322078	3.1098	2.06864	-1.73783	0.0158015	-0.873362	0.00415258	-0.0399079	0.0904941	-2.15822	0.0280416	-1.04716	0.0124591	0.180444	0.0161188	-0.116977	0.0383257	-1.04285	0.014613	0.342357	0.259259	-38.1991	5.34733	0.205761	-39.6018	4.54555	0.582441	-1.18843	0.177077	-0.418895	5.45402	-0.428928	3.01172	-0.599494	10.4552	-0.436561	0.0341477	-0.429928	0.912908	2.23411	0.372165	-1.27333	0.900304	-12.9102	1.1757	1.15756	-14.2145	-26.4127	0.774033	-11.3383	1.40647	0.782123	-11.3849	0.925667	1.2979	-10.8024	4.38344	1.74622	-22.1162	1.92596	0.752368	-10.1057	113.642	0.229578	-4.52516	1.79723	7.7	-23.6804	3.65177	4.76667	-18.335	2.12759	5.76111	-22.8724	3.16532	2.43889	-28.6594	1.46248	0.411111	-8.37951	2.1447	0.438889	-11.0638	1.87497	0.155556	-5.78632	1.44522	0.144444	-3.5649	0.574776	483.557	-25.9072	0.519997	370.562	-96.1707	4.44262	486.041	-18.6712	0.417245	371.717	-99.2828	4.84235	0.433323	-38.5594	-1.29956	0.521703	776.628	2.02613	0.436637	-36.2075	-1.1884	0.359257	-57.3267	0.937501	0.308589	16.8244	-0.179968	0.337982	-286.106	1.94663	0.386555	18.9753	0.177971	0.313528	9.89155	0.099496	4.26463	26.5292	0.173994	77.7222	-26.5531	3.14602	1.5411	975.896	2.43909	1.23074	-128.228	-1.75079	2.045	34.4894	0.239492	0.79456	259.112	-0.724619	5.80765	12.3757	0.628079	65.5222	-38.0906	2.9751	1.07811	-31.8316	1.10246	1.47271	-19.3649	-0.974846	2.685	16.1036	0.814777	0.697884	46.5763	-1.78236	-0.430691	15.6169	-2.62157	0.0042517	60.3669	-1.22463	0.00272304	11.1341	-0.529951	0.0237294	29.4272	-0.693051	0.00620338	21.7888	-0.635752	0.0074043	59.056	-1.11098	0.00843734	68.4682	-1.04215	0.0091046	37.6366	-0.950883	0.00886299	46.4209	-1.09462	-0.440187	15.12	-0.62123	0.193426	55.9738	-1.48622	0.00178469	18.3356	0.551078	0.174903	-60.055	-0.924263	0.129608	207.671	-0.777004	0.0225174	-12.6597	-0.311857	0.0751778	-390.402	-0.856053	0.282908	61.0389	-1.26857	0.0211077	-8.94991	-0.233101	46.3333	-74.9698	3.19097	32.5	-350.256	3.45345	13.5513	-27.0563	3.09594	3.55659	-12.8224	-0.893017	990.01	-112.777	3.21079	350.729	-138.442	0.84401	1.35335	188.327	2.32024	0.0132831	-328.105	1.66215	0.0202636	258.481	2.33618	0.00413886	-8.38146	0.373019	3.28362	152.171	3.50806	64.2796	-156.552	4.03981	0.164195	-116.548	-1.61147	1.78471	316.796	1.73694	2.54112	78.0254	1.14345	0.92586	148.477	-1.76781	-1.38609	17.5972	1.67234	1.00932	53.1061	3.40148	0.331668	6.40564	-0.557243	0.743093	15.299	-1.15249	1.64108	-100.463	3.90955	0.0056586	-123.568	1.79565	0.00246373	-117.157	1.92568	0.0219296	-126.267	1.90348	0.00615027	-131.177	1.93191	0.00917249	-116.451	1.70038	0.0104985	-112.907	1.87354	0.010335	-128.148	1.86821	0.0102084	-120.484	1.79624	1090.86	4.14492	1.08641	-0.944107	0.0484706	-2.41545	0.0639939	0.815571	0.111454	2.67376	0.0526695	1.29838	0.0708574	1.60204	0.0404062	1.44747	0.0878582	0.213986	0.117294	1.50323
17238	1090960274	342	O	6	FBRSL1_57666	Library			581	12.1908	-0.628891	473	9.71751	-0.472472	356	4.67675	-0.241623	0.752643	0.88499	-0.224824	263	-0.982819	297.501	0.437054	0.931245	-1.35547	14.5104	0.643353	23.2999	0.524772	0.633742	-0.111681	987.277	0.0955692	0.45341	-0.117093	16.8372	0.66308	57.1037	0.151702	0.304504	0.254564	0.19139	-0.387596	0.0161482	-0.39093	0.0040128	-0.594385	0.0954235	0.233524	0.0282569	-0.851541	0.0125128	0.350556	0.0162537	0.113898	0.0388053	-0.738624	0.0145405	0.179095	0.126761	-1.82589	0.255598	0.115023	-3.2014	0.367462	0.691558	1.51764	0.185358	0.483498	3.86839	-1.74895	1.8839	-1.5859	10.007	-0.775276	0.0330092	-0.682186	0.878642	0.339823	0.42712	-0.16366	0.277408	-3.61242	0.328973	0.72241	-8.88067	-16.5017	0.267891	-3.63622	0.451059	0.62363	-8.90529	0.724059	0.592732	-4.78147	1.94023	0.598988	-6.87976	0.599116	0.518636	-6.96443	78.3174	0.252424	-4.99695	1.98461	5.63878	-5.23563	0.807391	4.30418	-9.02466	1.04722	4.64259	-6.0304	0.834549	2.25475	-13.8146	0.704954	0.330798	-3.56462	0.912348	0.422053	-9.57868	1.62329	0.129278	-2.98169	0.744721	0.171103	-7.37805	1.18958	478.592	-8.31009	0.166796	359.631	-32.201	1.48753	489.876	-32.5055	0.726401	362.174	-40.9052	1.99509	0.454245	-6.74926	-0.227468	0.483306	207.854	0.542268	0.462435	1.31008	0.0429995	0.36388	-70.1647	1.14745	0.313348	-3.65585	0.0391069	0.26847	59.9071	-0.4076	0.306593	-160.667	-1.50691	0.302202	-11.2671	-0.113331	4.73895	252.44	1.65565	63.2471	-11.744	1.39143	1.44019	-231.349	-0.578218	1.34673	62.41	0.852127	2.15991	217.516	1.51042	0.786966	565.43	-1.58125	5.87954	17.3227	0.879143	59.8973	-23.5042	1.83582	1.07278	-16.7681	0.580745	1.49446	-6.99539	-0.352155	2.68394	15.8608	0.802492	0.710912	18.1601	-0.694942	-0.0303027	1.9869	-0.333537	0.00479118	-26.724	0.542134	0.00285693	-20.0145	0.95263	0.0264915	-36.4498	0.858445	0.00671266	-29.5791	0.863056	0.00837905	-32.0952	0.603787	0.00960237	-44.879	0.683103	0.0100246	-28.6847	0.724717	0.00983831	-28.9928	0.68366	-0.104671	6.2602	-0.25721	0.198733	29.0096	-0.770263	0.0018222	25.7669	0.774426	0.17431	-64.1411	-0.98715	0.129766	197.15	-0.737641	0.0217884	-26.1329	-0.643751	0.0742625	-449.836	-0.986376	0.287824	36.6295	-0.76127	0.0204801	-21.1401	-0.550595	34.7547	-13.2677	0.564716	24.783	-75.9804	0.749151	9.91824	-6.33975	0.725431	3.93538	1.80104	0.125434	877.667	-9.60436	0.273439	347.576	-35.2252	0.21475	1.32768	43.9594	0.541588	0.0112272	-127.958	0.648222	0.0165201	103.012	0.931031	0.00403897	-6.27034	0.279063	2.98218	47.575	1.09677	43.7899	-32.8066	0.846572	0.206597	-30.1137	-0.416372	1.71198	129.515	0.710109	2.40107	43.0719	0.631214	1.00988	63.2047	-0.752535	-1.43785	18.2854	1.73773	1.00474	24.7936	1.58805	0.314299	19.2708	-1.67642	0.741193	16.4804	-1.24149	0.67663	-39.3802	1.53249	0.00518547	-55.4224	0.805381	0.00230269	-50.1345	0.824048	0.0199527	-55.0496	0.829874	0.00564915	-56.773	0.836126	0.00842719	-52.6874	0.769323	0.00965468	-55.5749	0.922187	0.00947657	-55.9036	0.814996	0.00941351	-54.9905	0.819828	868.332	0.396289	-0.15746	-0.0631588	0.0497542	0.397803	0.0635072	0.0997577	0.0989424	-0.291841	0.0512501	-0.0676077	0.0667721	-0.234889	0.0391003	0.0733645	0.0877448	0.0890971	0.11326	-0.130821
17239	1090960274	343	O	7	CCDC6_8030	Library			402	43.8163	-2.26036	311	46.3277	-2.25248	214	43.7414	-2.25988	0.688103	11.0141	-2.79802	192	-2.10831	285.928	-1.03935	0.927382	-2.38742	14.0419	-1.50812	22.6864	-0.958877	0.62684	-0.886949	1005.57	0.367255	0.464558	1.80263	17.0341	1.0082	57.1007	0.150563	0.311552	1.39969	0.319934	-0.480053	0.0163217	-0.149469	0.00427322	0.43864	0.0956877	0.361726	0.0289269	-0.242942	0.0125429	0.445873	0.0165214	0.572115	0.0395625	-0.258266	0.0147912	0.743632	0.167939	-13.1301	1.83802	0.156489	-19.8355	2.27675	0.633799	0.0852373	0.194612	1.49198	5.17353	-0.662435	3.07994	-0.539832	10.0248	-0.761838	0.0327237	-0.745445	0.902064	1.63461	0.474822	0.799557	0.57606	-8.0703	0.734942	0.330681	-4.07909	-7.5796	0.48691	-6.96907	0.864486	0.275579	-3.46004	0.281324	-0.155772	1.60956	-0.653131	0.650999	-7.57051	0.65927	0.564579	-7.58188	85.2608	0.0563066	-0.94696	0.376098	6.50521	-12.9888	2.00302	4.02083	-3.32052	0.385311	5.09375	-12.8237	1.77468	2.09896	-1.25461	0.0640225	0.447917	-10.5861	2.70946	0.364583	-4.50902	0.764137	0.0677083	3.58954	-0.896538	0.161458	-5.99854	0.967157	479.176	-10.3774	0.208291	358.214	-23.9055	1.10432	482.747	-6.78984	0.151733	359.401	-23.9437	1.16781	0.449523	-13.9289	-0.46944	0.511298	622.504	1.62404	0.461922	0.564305	0.0185216	0.378743	-111.438	1.82242	0.276629	154.356	-1.65113	0.27705	17.1964	-0.117001	0.290285	-197.304	-1.85053	0.308328	0.176434	0.00177497	4.16546	-20.7007	-0.135767	64.1354	-12.6527	1.4991	1.4906	371.668	0.92892	1.25303	-91.5931	-1.25058	2.01928	-6.48971	-0.0450642	0.794766	250.805	-0.701389	5.70649	5.41431	0.274781	54.3073	-9.00816	0.703591	1.06266	11.8346	-0.409889	1.5354	16.2814	0.819618	2.64458	6.82277	0.345204	0.734028	-32.2572	1.2344	0.614598	-19.9667	3.35178	0.00463083	-0.836603	0.0169709	0.00285806	-20.2785	0.965197	0.0258907	-22.1189	0.520933	0.00664005	-22.2551	0.649358	0.00804455	-0.815333	0.0153383	0.00914801	-0.673406	0.0102499	0.00982091	-14.0006	0.353725	0.00954673	-6.44753	0.152034	-0.196748	8.69164	-0.357109	0.202261	11.0826	-0.294265	0.00156892	-24.4044	-0.733477	0.191486	54.1751	0.83377	0.134723	-131.96	0.493728	0.0237039	9.26775	0.2283	0.0865864	350.353	0.768235	0.295488	-1.42072	0.0295251	0.0218675	5.80796	0.151269	37.1737	-26.1581	1.11338	26.3593	-132.004	1.30153	11.1557	-13.396	1.53285	3.87512	-0.525642	-0.0366081	937.961	-64.9765	1.8499	345.121	45.1656	-0.275352	1.3241	23.8404	0.293716	0.0111987	-125.184	0.63417	0.0158122	73.6094	0.66529	0.00464363	-19.0493	0.847791	3.02819	63.5412	1.46484	47.5603	-55.578	1.43418	0.184755	-74.6371	-1.03198	1.7327	182.87	1.00265	2.64121	103.007	1.50956	0.94598	128.057	-1.52469	0.165448	-3.03283	-0.288221	1.00378	18.902	1.21069	0.358518	-13.4818	1.17282	0.766916	0.48089	-0.0362261	0.448663	-24.9421	0.97063	0.00517503	-53.9184	0.783525	0.00225421	-29.9554	0.49237	0.0200932	-60.1091	0.906144	0.0056471	-56.4691	0.831651	0.00843873	-53.6749	0.783743	0.00957628	-50.2486	0.833804	0.00946194	-54.6718	0.797037	0.00938126	-52.3332	0.780212	913.309	1.15396	1.23854	-1.05185	0.0491258	-0.979428	0.063881	0.649521	0.108152	1.891	0.0524061	1.04494	0.070569	1.47236	0.0399642	0.982386	0.0881787	0.566912	0.116996	1.38255
17240	1090960274	344	O	8	TBL1X_6907	Library			537	19.9647	-1.02992	437	17.8531	-0.86803	324	13.4801	-0.696442	0.741419	2.64651	-0.67232	295	-0.475558	295.213	0.145121	0.93671	0.104187	14.4417	0.327929	23.1762	0.2256	0.636429	0.190067	1011.48	0.455113	0.465325	1.93483	17.3709	1.59877	58.3363	0.630682	0.311864	1.45042	0.386585	-0.527992	0.0171383	0.986821	0.00440279	0.952592	0.0966647	0.835787	0.0300171	0.747325	0.0128609	1.45346	0.0170244	1.43299	0.0412083	0.785799	0.0151741	1.60569	0.134367	-3.91397	0.5479	0.124031	-6.81487	0.78222	0.589855	-1.00456	0.180315	-0.0660745	4.44595	-1.26814	2.09006	-1.40559	11.6756	0.485725	0.0345774	-0.334725	0.885531	0.720631	0.412856	-0.451696	0.347624	-4.66051	0.424421	-0.139641	1.68583	3.13254	0.306489	-4.22357	0.523917	0.0733064	-0.295506	0.0240266	0.0104961	0.189895	-0.077056	0.0393964	0.552203	-0.0480879	0.154728	-2.07368	23.3192	0.382158	-7.67606	3.04865	5.74237	-6.1626	0.95034	3.61695	4.81014	-0.558166	4.47458	-3.50063	0.484453	2.01017	5.90342	-0.30125	0.345763	-4.46175	1.14196	0.311864	0.141548	-0.0239881	0.162712	-6.55011	1.63598	0.183051	-9.08711	1.46513	479.487	-11.4823	0.230467	354.69	-3.28275	0.151651	481.682	-2.94725	0.0658622	355.919	-2.64043	0.128783	0.458359	-0.493823	-0.0166432	0.469839	8.36828	0.0218319	0.468332	9.88587	0.324475	0.326364	34.0131	-0.55624	0.282432	129.385	-1.38401	0.316717	-180.254	1.22643	0.397366	43.2635	0.405773	0.324623	30.6182	0.307978	4.29334	40.2031	0.263676	58.3525	-6.73642	0.798133	1.46432	57.3366	0.143303	1.30634	-3.97059	-0.0542131	2.07683	85.1786	0.591475	0.78685	570.082	-1.59426	6.151	36.0021	1.82714	52.6576	-4.73027	0.369462	1.05777	25.6534	-0.888493	1.55264	26.0872	1.31325	2.799	42.2768	2.13903	0.70065	40.5423	-1.55145	0.445445	-14.2084	2.38515	0.004825	-32.1826	0.652871	0.00289193	-28.157	1.34019	0.0269325	-46.9658	1.10611	0.00686843	-45.2905	1.32148	0.00846434	-40.0709	0.753828	0.00957255	-41.9775	0.638939	0.0101864	-40.3495	1.01943	0.00994912	-37.5608	0.885699	-1.31008	38.0909	-1.56502	0.200899	18.0013	-0.477971	0.0021661	93.8903	2.82189	0.182167	-10.0175	-0.154172	0.133652	-60.8713	0.227748	0.0240285	15.2669	0.376082	0.0777511	-223.32	-0.489685	0.292722	12.3139	-0.255919	0.0227665	23.2709	0.606092	33.7279	-7.79559	0.331807	24.1967	-55.1423	0.543692	9.51803	-4.05767	0.464302	4.05173	6.29244	0.438239	885.061	-16.3946	0.466759	345.22	41.9277	-0.255612	1.32309	18.1465	0.223565	0.0102576	-33.5678	0.170052	0.0143381	12.391	0.111991	0.00437391	-13.3491	0.594106	2.87722	11.1587	0.257245	41.0005	-15.9606	0.411862	0.208516	-26.2026	-0.362294	1.70066	100.358	0.550246	2.43343	51.148	0.749569	1.04699	25.5416	-0.304106	0.269132	-4.41146	-0.419238	1.0016	5.4228	0.347333	0.364208	-17.696	1.53942	0.752596	9.38787	-0.707201	0.19673	-8.9861	0.349698	0.00488538	-12.1997	0.177283	0.00228	-40.6911	0.668829	0.0189816	-20.0627	0.302445	0.00543717	-25.2984	0.372584	0.0079217	-9.44034	0.137845	0.009004	-11.3664	0.188609	0.00902342	-17.7669	0.259016	0.00894841	-16.6705	0.248532	829.382	-0.259849	0.367257	-0.434781	0.0491961	-0.825346	0.063605	0.243532	0.104911	1.12279	0.0515581	0.228854	0.0682885	0.446944	0.0392175	0.196664	0.0875224	-0.155874	0.114727	0.463278
17241	1090960274	345	O	9	ATP11AUN_400165	Library			498	26.8551	-1.38538	388	28.9266	-1.40643	288	23.3838	-1.20811	0.742268	2.51323	-0.638461	265	-0.951115	283.558	-1.34174	0.93243	-1.03907	14.0694	-1.3821	22.8316	-0.607652	0.628739	-0.673683	1035.16	0.806815	0.461177	1.22045	17.0007	0.949708	58.5025	0.695265	0.304406	0.238629	0.00106749	-0.250704	0.0177127	1.78613	0.00451575	1.40068	0.0988224	1.88271	0.0314137	2.016	0.0129537	1.74752	0.0173464	1.98409	0.0429515	1.89163	0.0153489	1.99926	0.12426	-1.13954	0.159519	0.112426	-2.15942	0.247861	0.602271	-0.696639	0.159193	-2.36783	3.93819	-1.69084	1.92118	-1.55329	10.5323	-0.378279	0.0358503	-0.052695	0.852019	-1.132	0.370808	-1.30074	0.329513	-4.39018	0.399802	1.17189	-14.3901	-26.7391	0.284515	-3.88919	0.482439	0.791035	-11.5243	0.937003	1.05269	-8.70877	3.53386	1.15993	-14.3296	1.24788	0.496383	-6.66536	74.9542	0.17556	-3.40964	1.35418	6.16604	-9.95375	1.53498	4.76604	-18.3223	2.12612	4.98113	-11.128	1.54001	2.43019	-27.958	1.42669	0.313208	-2.51001	0.642425	0.426415	-9.96346	1.68849	0.101887	-0.0583004	0.0145613	0.169811	-7.19334	1.1598	480.494	-15.0514	0.302104	355.228	-6.42869	0.296978	483.719	-10.2972	0.230112	356.417	-5.6854	0.277296	0.476107	26.4908	0.892812	0.489621	301.397	0.786309	0.482224	30.0891	0.987586	0.351854	-36.7713	0.601345	0.294628	76.9001	-0.822591	0.30146	-104.31	0.709712	0.375009	-6.96313	-0.0653079	0.323662	28.823	0.289921	3.85628	-167.958	-1.10157	56.2792	-4.61528	0.546819	1.49223	391.236	0.977827	1.24476	-105.186	-1.43617	1.93023	-148.324	-1.02995	0.803627	-106.616	0.298153	5.17705	-31.0176	-1.57417	58.4	-19.6213	1.53254	1.08867	-61.6722	2.13597	1.44243	-36.5842	-1.84168	2.52423	-20.8062	-1.05271	0.725646	-13.9751	0.534793	0.410974	-13.035	2.18816	0.00493976	-50.7094	1.02871	0.00291874	-34.395	1.6371	0.0272073	-53.5198	1.26047	0.00695183	-53.703	1.56694	0.00862064	-54.6866	1.02878	0.00985423	-69.3826	1.05607	0.010359	-52.789	1.33371	0.0101036	-49.5066	1.16738	1.42738	-34.1959	1.40499	0.216324	-60.3827	1.60328	0.00165259	-7.8314	-0.235374	0.178973	-32.0182	-0.492769	0.135225	-165.308	0.618498	0.0208968	-42.6098	-1.04964	0.079125	-134.113	-0.294076	0.308714	-67.0838	1.39419	0.0195557	-39.0973	-1.01829	36.1716	-20.8184	0.886102	25.8731	-114.725	1.13117	10.5299	-9.82732	1.1245	3.72672	-6.25455	-0.435599	886.689	-17.8897	0.509325	344.134	77.4506	-0.472177	1.33947	110.3	1.35892	0.0112356	-128.78	0.652386	0.0169868	122.395	1.10622	0.00401395	-5.74169	0.255535	2.79977	-15.7154	-0.362295	42.7876	-26.7534	0.69037	0.201437	-40.6317	-0.561801	1.72212	155.632	0.853301	2.4076	44.7021	0.655105	0.99199	81.3599	-0.968697	-0.677383	8.17387	0.776795	1.00483	25.3929	1.62643	0.348164	-5.81248	0.505643	0.736752	19.2428	-1.44959	0.73233	-42.9079	1.66978	0.00529574	-71.3048	1.03618	0.00227804	-39.8732	0.655386	0.0202809	-66.8713	1.00809	0.00571962	-67.2359	0.990219	0.00864288	-71.1409	1.03877	0.009845	-68.506	1.13676	0.00964003	-69.6601	1.01555	0.00958065	-68.7617	1.02514	833.179	-0.195881	1.34573	-1.12777	0.0492017	-0.813058	0.0638875	0.658988	0.107578	1.755	0.0521299	0.779144	0.0702572	1.33218	0.0400387	1.06076	0.0880365	0.410313	0.116721	1.2711
17242	1090960274	346	O	10	WDCP_80304	Library			563	15.371	-0.792949	465	11.5254	-0.560374	327	12.6547	-0.653803	0.703226	8.64067	-2.19507	301	-0.380446	281.738	-1.57396	0.93693	0.162936	14.1921	-0.818511	22.4347	-1.56754	0.643911	1.03039	943.398	-0.556191	0.463989	1.70476	16.8041	0.604873	55.977	-0.28609	0.316749	2.24404	0.916731	-0.909306	0.016387	-0.0586579	0.00422334	0.240766	0.0963552	0.685618	0.0291051	-0.0810483	0.012919	1.63736	0.0166643	0.816593	0.0397645	-0.130158	0.0150837	1.40208	0.193384	-20.1153	2.81585	0.167939	-24.429	2.80399	0.595554	-0.863231	0.175583	-0.581723	6.09603	0.105544	4.00595	0.270063	10.0233	-0.762984	0.0328131	-0.72562	0.870444	-0.113432	0.384854	-1.01711	0.0542568	-0.281513	0.0256367	0.392645	-4.83861	-8.9909	0.04991	-0.319155	0.0395899	0.415515	-5.64934	0.459329	0.134979	-0.872987	0.354242	0.725176	-8.55567	0.74506	0.153406	-2.05592	23.1195	-0.0407605	1.05756	-0.420024	5.30897	-2.28431	0.352265	4.22924	-7.51589	0.872141	4.41528	-2.60782	0.360897	2.4186	-27.0241	1.37903	0.255814	0.930845	-0.238245	0.365449	-4.58534	0.777071	0.116279	-1.59438	0.398218	0.0963455	3.31511	-0.534501	485.686	-33.4507	0.671407	359.094	-29.0538	1.34215	489.183	-30.0077	0.670583	360.428	-30.2251	1.47418	0.458062	-0.945685	-0.0318722	0.497461	417.538	1.08931	0.463715	3.17216	0.104117	0.347019	-23.3439	0.381758	0.304538	34.258	-0.366453	0.260872	97.7269	-0.66492	0.393457	34.4818	0.323408	0.32368	28.8555	0.290248	4.66178	215.683	1.41458	58.5781	-6.96715	0.82547	1.44542	-168.808	-0.421907	1.36024	84.6196	1.15537	2.17612	243.342	1.68975	0.785262	634.144	-1.77341	5.94122	21.5668	1.09453	59.4718	-22.4006	1.74962	1.06819	-3.79855	0.131554	1.52401	9.80671	0.493675	2.71608	23.2388	1.17579	0.714682	9.93794	-0.3803	0.0765317	-1.64994	0.276973	0.00464868	-3.71972	0.0754592	0.0027744	-0.815054	0.0387941	0.02558	-14.7106	0.346455	0.00649731	-7.85802	0.229281	0.0080706	-3.25149	0.0611682	0.00919719	-5.45846	0.0830833	0.00970606	-5.72072	0.144534	0.00949407	-2.37561	0.0560169	-0.441225	15.1475	-0.622357	0.205898	-7.40218	0.196544	0.00193861	48.8254	1.46745	0.187027	23.4581	0.361027	0.135664	-194.468	0.727602	0.023259	1.04599	0.0257666	0.0834787	148.572	0.325781	0.299798	-22.8173	0.474208	0.0218515	5.49804	0.143197	32.8974	-3.37023	0.143448	23.7115	-37.898	0.373667	9.46474	-3.7538	0.429531	3.76818	-4.65393	-0.324124	886.181	-17.423	0.496037	344.808	55.4028	-0.337762	1.33462	82.9927	1.02249	0.0107241	-78.9811	0.400111	0.0164232	98.9865	0.894651	0.00363296	2.31017	-0.102814	2.99834	53.1852	1.2261	41.6745	-20.031	0.516897	0.214202	-14.6103	-0.202012	1.697	90.9187	0.498491	2.37119	35.6138	0.521917	1.03262	40.1199	-0.47768	-0.596715	7.10127	0.674862	1.00587	31.7717	2.03499	0.354945	-10.8353	0.94259	0.737042	19.0629	-1.43603	0.319491	-16.761	0.652262	0.00495642	-22.4325	0.325982	0.0022151	-13.6778	0.224819	0.0192483	-29.6725	0.447313	0.00545319	-27.6779	0.407627	0.00806843	-21.9937	0.321145	0.00920781	-25.2138	0.418387	0.00910658	-24.7656	0.361048	0.00902275	-22.7951	0.339842	855.402	0.178478	0.98406	-0.871622	0.0496008	0.0616743	0.0636499	0.309551	0.103748	0.847136	0.0517578	0.421051	0.0688423	0.695954	0.0396165	0.616496	0.0880327	0.406145	0.115242	0.672103
17243	1090960274	347	O	11		Inhibitor Control	Masked		823	-30.5654	1.57678	649	-30.0565	1.46137	501	-35.2132	1.81928	0.771957	-2.14625	0.545231	415	1.42667	285.558	-1.08659	0.942445	1.63595	14.2696	-0.462546	22.7603	-0.780049	0.639769	0.565232	936.334	-0.661119	0.449822	-0.734968	16.2567	-0.35484	56.3581	-0.138007	0.29884	-0.665645	-1.682	0.959858	0.0170774	0.902107	0.00397033	-0.762859	0.0977011	1.33866	0.0302463	0.955591	0.012301	-0.320432	0.0160509	-0.233162	0.041385	0.897841	0.0143162	-0.325865	0.10327	4.62262	-0.647101	0.0895009	7.03724	-0.807745	0.581418	-1.21378	0.175402	-0.601479	6.03598	0.05555	3.98114	0.248366	9.56258	-1.11112	0.0308508	-1.16042	0.8801	0.420408	0.393021	-0.852212	-0.422901	6.84086	-0.62298	-1.16813	14.2925	26.5577	-0.403183	6.57566	-0.815684	-0.923624	15.3014	-1.24411	-0.991587	8.74608	-3.549	-1.03362	14.803	-1.2891	-0.726419	9.7685	-109.85	-0.334506	7.12365	-2.82925	4.15181	8.07053	-1.24456	3.04096	16.4054	-1.90367	3.63855	9.08764	-1.25764	1.75181	26.7323	-1.36414	0.175904	5.72162	-1.46442	0.168675	12.7729	-2.16461	0.0650602	3.87217	-0.967129	0.0506024	9.85814	-1.58945	479.363	-11.0428	0.221647	345.628	49.753	-2.29834	484.014	-11.3616	0.253899	347.756	47.2925	-2.30662	0.470239	17.5697	0.592148	0.429416	-590.409	-1.54031	0.47335	17.1846	0.564035	0.301204	103.878	-1.69879	0.335656	-99.6539	1.06599	0.273791	33.4168	-0.227363	0.39968	48.4627	0.454537	0.318259	18.7284	0.188383	3.81721	-186.566	-1.22361	37.5108	14.5862	-1.72818	1.43762	-262.082	-0.655029	1.29125	-28.7816	-0.392975	1.93305	-143.84	-0.998814	0.801528	-21.9286	0.0613208	5.87014	16.6756	0.846301	42.2506	22.2571	-1.73841	1.05572	31.4435	-1.08903	1.53118	13.8855	0.699005	2.74957	30.9271	1.56478	0.705131	30.7702	-1.1775	-0.219374	8.42324	-1.41399	0.00472964	-16.7886	0.34058	0.00278411	-3.07394	0.14631	0.0248142	3.55544	-0.0837357	0.00646934	-5.03696	0.146969	0.00818906	-14.3285	0.269553	0.00939243	-24.4532	0.372202	0.00975285	-9.0938	0.229755	0.00960399	-10.8753	0.256444	-1.01809	30.3804	-1.24822	0.198486	30.2623	-0.803523	0.00199011	59.0277	1.77408	0.185077	10.0267	0.154314	0.133082	-22.9922	0.0860236	0.0225718	-11.6543	-0.28709	0.0801147	-69.8537	-0.153172	0.290341	24.1349	-0.501594	0.0213215	-4.79613	-0.124916	28.8845	18.0148	-0.766771	20.7311	68.0331	-0.670793	8.06972	4.201	-0.480703	3.83815	-1.95259	-0.135989	822.637	40.934	-1.1654	347.674	-38.4261	0.234264	1.32421	24.4204	0.300861	0.00982996	8.06902	-0.0408772	0.0140918	2.1616	0.0195368	0.00342132	6.78302	-0.30188	2.70497	-48.612	-1.12067	33.0105	32.2939	-0.83334	0.230379	18.3649	0.253926	1.61421	-122.283	-0.670452	2.03046	-49.429	-0.724377	1.16098	-90.1487	1.07334	0.64513	-9.41091	-0.894356	0.999372	-8.37596	-0.536485	0.354235	-10.3089	0.896798	0.778601	-6.7873	0.511296	0.026184	1.81531	-0.0706435	0.00488326	-11.895	0.172854	0.00219441	-5.0674	0.0832922	0.0190867	-23.8484	0.359515	0.00547329	-30.6625	0.451584	0.00809285	-24.083	0.351652	0.00921605	-25.7737	0.427678	0.00906089	-20.9203	0.304988	0.00902427	-22.9204	0.341709	780.265	-1.08726	-0.925083	0.480498	0.0504357	1.89155	0.063794	0.521558	0.0961122	-0.96264	0.0511053	-0.206903	0.0656934	-0.719944	0.0383639	-0.701577	0.0882048	0.595579	0.112555	-0.416561
17244	1090960274	348	O	12		Editing Control	Masked		656	-1.06007	0.0546862	516	0	0	416	-11.8294	0.611164	0.806202	-7.52075	1.91057	372	0.74504	296.061	0.253286	0.93732	0.267011	14.5199	0.687091	23.2709	0.454706	0.635069	0.0372782	966.616	-0.211328	0.451399	-0.463433	16.508	0.0857129	57.312	0.232664	0.301135	-0.292796	-0.659458	0.224387	0.0168201	0.544035	0.00420367	0.162763	0.0963928	0.703837	0.0301231	0.843633	0.0124115	0.0295539	0.0162506	0.108609	0.0410639	0.694186	0.014614	0.344611	0.10124	5.18004	-0.725132	0.0950413	4.81463	-0.55263	0.624368	-0.148642	0.17056	-1.12912	3.91506	-1.7101	1.80041	-1.65892	10.3642	-0.505342	0.0352533	-0.184958	0.848998	-1.29898	0.377293	-1.16979	-0.224415	3.87812	-0.353171	-0.42322	5.16177	9.5914	-0.229016	3.92533	-0.486921	-0.248809	4.74397	-0.385716	-0.541287	4.90124	-1.98883	-0.702505	10.4054	-0.906145	-0.16015	2.15813	-24.2689	-0.0332792	0.903064	-0.358664	4.62634	3.82415	-0.589726	3.41935	8.78794	-1.01975	3.87903	5.46668	-0.756535	1.83871	19.7263	-1.00663	0.217742	3.21333	-0.822438	0.301075	1.0933	-0.185281	0.0833333	1.92189	-0.480021	0.123656	-0.591337	0.0953424	485.365	-32.3125	0.648561	351.569	14.9853	-0.692242	489.291	-30.3958	0.679255	353.311	13.3121	-0.649277	0.463935	7.98359	0.269069	0.440298	-429.21	-1.11976	0.46209	0.809314	0.0265633	0.313227	70.492	-1.1528	0.330146	-75.9421	0.812345	0.282058	-7.73057	0.0525983	0.451153	164.102	1.53913	0.318914	19.9537	0.200708	3.99399	-102.372	-0.671414	43.7339	8.21959	-0.97386	1.46257	36.4264	0.0910416	1.28349	-41.5316	-0.567059	1.9775	-73.0272	-0.507096	0.801885	-36.337	0.101614	5.87614	17.0884	0.867252	47.5564	8.49803	-0.663748	1.06604	2.29544	-0.0795067	1.48505	-12.3447	-0.621444	2.69415	18.2042	0.921056	0.706045	28.7768	-1.10122	0.100099	-2.4522	0.411647	0.00480954	-29.6874	0.602251	0.00281794	-10.9443	0.520914	0.0253695	-9.69016	0.228217	0.00656474	-14.6598	0.427743	0.008306	-25.2635	0.475266	0.00954088	-38.8963	0.592041	0.00991385	-20.7002	0.522989	0.00973118	-20.7094	0.488336	0.645086	-13.5383	0.556243	0.200261	21.2451	-0.564098	0.00155834	-26.5001	-0.796465	0.17717	-44.4443	-0.68401	0.130846	125.427	-0.469288	0.0207434	-45.4456	-1.1195	0.0774225	-244.656	-0.53647	0.290695	22.3777	-0.465075	0.0193502	-43.0874	-1.12221	32.0557	1.11538	-0.0474744	23.162	-18.3673	0.181098	9.21013	-2.3019	0.263397	3.66538	-8.62265	-0.600527	865.612	1.46657	-0.0417537	346.686	-6.07916	0.0370615	1.32813	46.4752	0.572583	0.0103841	-45.8747	0.232397	0.0148472	33.5358	0.3031	0.00422183	-10.135	0.451058	2.85887	4.78991	0.110424	38.7192	-2.1828	0.0563272	0.210887	-21.3676	-0.295442	1.68091	49.5008	0.271404	2.25371	6.29127	0.092198	1.03284	39.8984	-0.475043	0.178977	-3.21272	-0.305317	1.00063	-0.591886	-0.0379106	0.347392	-5.24092	0.455921	0.767356	0.207542	-0.0156344	0.827619	-48.9429	1.90463	0.00511992	-45.9805	0.668175	0.00228215	-41.5848	0.683518	0.0196272	-43.3201	0.65305	0.00560253	-49.8506	0.734176	0.00832858	-44.2507	0.646134	0.00954211	-47.9269	0.795278	0.00938485	-48.1842	0.702457	0.00930163	-45.773	0.682408	853.159	0.140699	-0.505325	0.183211	0.0498868	0.688615	0.0635494	0.161756	0.0985412	-0.386934	0.0511987	-0.116992	0.0661821	-0.500164	0.0387815	-0.262134	0.0877993	0.149121	0.112809	-0.313676
17245	1090960274	349	O	13		Neutral Control			485	29.1519	-1.50387	384	29.8305	-1.45038	270	28.3356	-1.46395	0.703125	8.65649	-2.19909	234	-1.44252	303.634	1.21946	0.928221	-2.1633	14.3704	0.00056063	23.7651	1.64974	0.638472	0.41954	1003.02	0.329427	0.466471	2.13218	17.1802	1.26435	55.9253	-0.306201	0.320611	2.87147	0.584296	-0.670198	0.0154469	-1.36683	0.00364473	-2.05442	0.0944814	-0.223594	0.0265354	-2.41529	0.0125628	0.509	0.0158432	-0.588734	0.0366652	-2.09627	0.0142766	-0.414972	0.128205	-2.22245	0.311111	0.108974	-0.774743	0.0889261	0.877644	6.13251	0.178409	-0.273737	9.58761	3.01225	6.90644	2.80685	17.9034	5.19213	0.0536261	3.88586	0.839209	-1.84013	0.415196	-0.404443	0.134683	-1.48201	0.134962	0.596506	-7.33741	-13.6341	0.136024	-1.62956	0.202141	0.579713	-8.21821	0.668194	-0.0727776	0.900919	-0.365577	0.138357	-0.762095	0.0663661	0.404877	-5.43556	61.1247	0.406363	-8.17592	3.24718	4.99573	0.518743	-0.0799958	4.20085	-6.94455	0.805843	4.02991	3.1948	-0.442129	2.24786	-13.2591	0.676611	0.311966	-2.43557	0.623372	0.401709	-7.78407	1.31915	0.17094	-7.42831	1.85533	0.183761	-9.18864	1.4815	494.168	-63.5155	1.27485	365.719	-67.8263	3.13325	499.653	-67.7752	1.51457	367.933	-76.134	3.71331	0.453572	-7.77284	-0.261966	0.516115	693.858	1.81019	0.447867	-19.8754	-0.652352	0.374041	-98.3818	1.6089	0.335124	-97.363	1.04148	0.314585	-169.644	1.15424	0.592061	480.665	4.50821	0.456842	277.621	2.7925	5.71405	716.86	4.70159	67.5641	-16.1605	1.91471	1.4235	-431.059	-1.07736	1.4201	182.994	2.49854	2.35342	525.738	3.65069	0.780398	830.358	-2.32213	6.53005	62.0857	3.15091	64.9274	-36.5479	2.85461	1.06528	4.42951	-0.153419	1.5536	26.6313	1.34064	2.80487	43.6237	2.20718	0.717774	3.1953	-0.122276	-0.63753	22.658	-3.80357	0.00427981	55.8296	-1.13259	0.00262447	34.0665	-1.62146	0.023552	33.6584	-0.792703	0.00602427	39.8538	-1.16285	0.00736689	62.5542	-1.17679	0.0084653	65.7478	-1.00075	0.00897778	46.7791	-1.18187	0.00874428	55.5997	-1.31106	-0.499372	16.6829	-0.685443	0.204218	1.13414	-0.0301126	0.00178591	18.578	0.558365	0.188668	34.7627	0.535007	0.130038	179.102	-0.670114	0.0250773	34.6495	0.853548	0.0875107	410.367	0.89983	0.293608	7.91308	-0.164458	0.0232896	33.4317	0.87073	40.5727	-44.2717	1.88435	27.7	-179.655	1.77137	13.3364	-25.8308	2.95571	3.22795	-25.5096	-1.77663	922.272	-50.5683	1.43969	356.128	-315.175	1.92146	1.31508	-26.918	-0.331641	0.0136339	-362.26	1.83518	0.0189872	205.473	1.85709	0.00613392	-50.545	2.24952	3.27549	149.349	3.44301	56.1483	-107.444	2.77259	0.166766	-111.307	-1.539	1.86244	516.99	2.83456	2.97283	185.776	2.72252	0.887132	187.783	-2.23581	-0.287384	2.98825	0.283986	1.00618	33.7088	2.15907	0.345126	-3.56257	0.309918	0.772734	-3.13808	0.236396	1.20168	-72.6341	2.82658	0.0056861	-127.529	1.8532	0.00246815	-118.997	1.95592	0.0222702	-138.536	2.08842	0.00617801	-135.296	1.99257	0.00924557	-122.703	1.79167	0.0105488	-116.326	1.93026	0.0103732	-131.363	1.91509	0.0102774	-126.165	1.88093	1013.94	2.84926	0.417624	-0.470453	0.048911	-1.4502	0.0628277	-0.899594	0.102352	0.516378	0.0509304	-0.375223	0.0674576	0.0733516	0.0388472	-0.193039	0.0867373	-1.02038	0.113344	-0.0968099
17246	1090960274	350	O	14	SUSD4_55061	Library			438	37.4558	-1.93224	349	37.7401	-1.83495	250	33.8377	-1.74821	0.716332	6.58367	-1.67251	230	-1.50593	298.905	0.616079	0.922935	-3.57522	14.4706	0.460597	23.5079	1.02774	0.630358	-0.49182	1086.55	1.5701	0.465202	1.91358	17.3794	1.61369	59.4215	1.05236	0.31269	1.58455	1.38274	-1.24449	0.0162054	-0.311355	0.00419342	0.122092	0.0958169	0.424404	0.0282681	-0.841354	0.0129129	1.618	0.0168676	1.16459	0.0388597	-0.70409	0.015051	1.3285	0.318937	-54.5817	7.64065	0.255814	-59.6809	6.85026	0.634918	0.113	0.170014	-1.18863	5.32248	-0.53843	2.94823	-0.655025	13.9249	2.18552	0.0422244	1.3596	0.848698	-1.31557	0.370155	-1.31393	0.491293	-6.80501	0.619715	1.29643	-15.9166	-29.5756	0.459243	-6.54806	0.81226	1.28938	-19.3209	1.57092	0.936482	-7.71654	3.13123	1.04513	-12.8049	1.1151	0.857501	-11.5186	129.531	0.768755	-15.6596	6.21943	6.14348	-9.75188	1.50385	4.58261	-14.6297	1.69762	4.81304	-8.59704	1.18975	2.43478	-28.3283	1.44559	0.343478	-4.3248	1.10691	0.508696	-17.2218	2.91855	0.195652	-10.0658	2.51408	0.269565	-21.462	3.46036	483.766	-26.6466	0.534838	359.106	-29.1265	1.3455	486.23	-19.3532	0.432486	360.361	-29.8137	1.45411	0.475574	25.6803	0.865496	0.545078	1122.88	2.92948	0.477746	23.5777	0.773869	0.393484	-152.372	2.49183	0.31045	8.81311	-0.0942722	0.285324	-23.9874	0.163208	0.399691	48.4861	0.454756	0.299759	-15.8311	-0.159239	3.97593	-110.974	-0.727835	57.813	-6.18447	0.732738	1.48646	322.168	0.805205	1.28811	-33.9343	-0.463328	1.95861	-103.12	-0.716057	0.808738	-312.781	0.874698	5.40231	-15.5169	-0.787495	58.5957	-20.1287	1.57217	1.06896	-5.9552	0.206248	1.52789	12.0151	0.604846	2.54757	-15.4497	-0.781693	0.7392	-43.5365	1.66603	-1.08171	37.7788	-6.34185	0.00509043	-75.0319	1.52213	0.00271423	13.1825	-0.627445	0.0273828	-57.7063	1.35907	0.0067849	-36.8653	1.07565	0.00886207	-77.2628	1.4535	0.0102336	-106.29	1.61783	0.0103617	-52.9877	1.33873	0.0101287	-51.4481	1.21317	0.0896637	1.1285	-0.046366	0.21117	-34.1902	0.907819	0.00137872	-62.0815	-1.86587	0.202697	131.41	2.02243	0.136893	-276.093	1.033	0.0266715	64.1116	1.57931	0.0967562	1010.68	2.21616	0.306016	-53.6866	1.11576	0.0242394	51.8816	1.35126	38.1545	-31.3852	1.33586	25.7409	-110.026	1.08483	12.6318	-21.8133	2.49601	3.22383	-25.6686	-1.7877	910.447	-39.7085	1.13051	357.965	-375.302	2.28802	1.31658	-18.4965	-0.227886	0.0123429	-236.574	1.19846	0.0162462	91.6341	0.828199	0.00598622	-47.4235	2.11059	3.05849	74.0564	1.70725	49.3038	-66.1076	1.7059	0.192946	-57.9398	-0.801114	1.74337	210.342	1.15327	2.5412	78.0453	1.14375	0.971108	102.554	-1.22104	0.855168	-12.2037	-1.15976	1.00095	1.39458	0.0893237	0.364719	-18.0749	1.57238	0.784204	-10.2721	0.773811	0.366822	-19.7587	0.768919	0.00539926	-86.2143	1.25284	0.00238036	-82.4605	1.35538	0.0211126	-96.8336	1.45977	0.00587481	-90.2785	1.32958	0.0088677	-90.3755	1.31963	0.0101431	-88.7598	1.47284	0.00986733	-88.7894	1.29442	0.00985917	-91.7092	1.36725	885.98	0.693591	1.13092	-0.975636	0.0490587	-1.12659	0.0635404	0.148508	0.105746	1.32068	0.0517238	0.388291	0.0692324	0.871371	0.0399538	0.971437	0.0875165	-0.162363	0.115489	0.772159
17247	1090960274	351	O	15	HDDC3_374659	Library			519	23.1449	-1.19398	411	23.7288	-1.15371	288	23.3838	-1.20811	0.70073	9.03238	-2.29458	245	-1.26815	294.116	0.00517602	0.930252	-1.62089	14.3658	-0.0207915	23.0674	-0.037427	0.632138	-0.291816	991.03	0.151312	0.471817	3.05273	16.8179	0.629087	56.6869	-0.0102637	0.313265	1.67789	0.222601	-0.410045	0.0153544	-1.49557	0.00366798	-1.96219	0.0939147	-0.498534	0.0271109	-1.89252	0.0122768	-0.397018	0.0154865	-1.19912	0.0371301	-1.80131	0.0140522	-0.920146	0.179191	-16.2189	2.27041	0.135838	-11.5514	1.32589	0.603194	-0.673756	0.166877	-1.53051	4.55603	-1.1765	2.48529	-1.05992	11.3939	0.272801	0.0357385	-0.0774637	0.861693	-0.597164	0.359173	-1.53568	-0.0588984	1.40752	-0.128179	0.188063	-2.33097	-4.33131	-0.0336615	0.95257	-0.118163	0.0578284	-0.053354	0.00433803	-0.183856	1.84935	-0.750433	-0.429855	6.78435	-0.590807	0.292232	-3.92168	44.1006	-0.0887699	2.04899	-0.813785	4.60816	3.98684	-0.614814	3.94286	-1.75076	0.203158	3.89796	5.18169	-0.717096	1.98367	8.0395	-0.410254	0.269388	0.11707	-0.0299636	0.395918	-7.27321	1.23258	0.138776	-3.9954	0.997909	0.0653061	7.75494	-1.25034	480.525	-15.16	0.304284	354.853	-4.23418	0.195602	484.853	-14.3878	0.321525	356.06	-3.50421	0.170912	0.450907	-11.8247	-0.398524	0.470735	21.6549	0.056495	0.455543	-8.71253	-0.285963	0.33511	9.72631	-0.159061	0.305422	30.4524	-0.325745	0.240821	197.533	-1.34399	0.297942	-180.103	-1.68921	0.175852	-247.307	-2.48758	4.75977	262.354	1.72067	51.9143	-0.149595	0.0177239	1.45176	-92.9629	-0.232345	1.37486	108.646	1.48342	2.1496	201.087	1.39633	0.800006	39.4288	-0.110267	5.81178	12.6598	0.642498	54.2367	-8.82519	0.6893	1.08273	-44.8937	1.55486	1.5203	7.69631	0.387436	2.63197	3.9286	0.198771	0.717581	3.61507	-0.13834	-0.575416	20.5436	-3.44861	0.00439361	37.4583	-0.759896	0.00261977	35.1587	-1.67345	0.0233315	38.9169	-0.916549	0.00601277	41.0139	-1.1967	0.00755383	45.0734	-0.847937	0.00863776	48.9688	-0.745354	0.00906001	40.8512	-1.0321	0.0088985	43.6755	-1.02989	0.0686353	1.68379	-0.0691809	0.202302	10.8726	-0.288688	0.00173818	9.12406	0.274225	0.178991	-31.8961	-0.490889	0.128677	269.497	-1.00833	0.021807	-25.7886	-0.63527	0.076886	-279.488	-0.612847	0.290836	21.675	-0.450471	0.0204206	-22.2963	-0.580708	34.4039	-11.3983	0.485149	24.698	-72.9601	0.719372	9.9098	-6.29165	0.719927	3.75018	-5.34868	-0.37251	882.803	-14.3204	0.407705	346.931	-14.1105	0.0860242	1.31826	-9.01021	-0.111012	0.00966582	24.0485	-0.121828	0.0142716	9.63034	0.08704	0.00352	4.69745	-0.209061	2.97994	46.799	1.07888	43.3154	-29.9409	0.772622	0.208931	-25.3557	-0.350584	1.73491	188.559	1.03384	2.58843	89.8342	1.31651	0.970786	102.88	-1.22492	-1.30284	16.4902	1.56713	1.00425	21.8084	1.39684	0.313893	19.5718	-1.7026	0.747443	12.5935	-0.948683	-0.205614	16.4961	-0.641951	0.00472087	11.4954	-0.167047	0.00218896	-2.79674	0.0459701	0.0183534	2.56587	-0.0386811	0.00523229	5.12129	-0.075424	0.00769138	10.2639	-0.149871	0.00881135	1.72237	-0.0285803	0.00870284	9.21261	-0.134307	0.00866297	6.84755	-0.102088	863.977	0.322921	-0.747411	0.354665	0.0493089	-0.578192	0.063017	-0.621151	0.0986597	-0.358849	0.0509287	-0.376836	0.0658695	-0.64073	0.0383987	-0.664906	0.0870628	-0.661888	0.112075	-0.611301
17248	1090960274	352	O	16	PARD6G_84552	Library			555	16.7845	-0.865864	445	16.0452	-0.780128	332	11.2792	-0.582737	0.746067	1.91694	-0.48698	305	-0.317038	297.519	0.439261	0.93682	0.133434	14.672	1.38548	23.0017	-0.19637	0.645487	1.20739	1010.63	0.442402	0.46227	1.40875	17.2372	1.36439	57.27	0.216343	0.314351	1.85436	0.15576	-0.361969	0.0153364	-1.52058	0.00366041	-1.99223	0.0938231	-0.542978	0.0266611	-2.30117	0.0121597	-0.767947	0.0156228	-0.965891	0.0366995	-2.07446	0.0139221	-1.21318	0.153061	-9.04589	1.26629	0.130102	-9.25032	1.06176	0.585992	-1.10035	0.175261	-0.616792	5.82959	-0.116266	3.47025	-0.198466	11.8863	0.644959	0.0367573	0.148278	0.870833	-0.0918956	0.364609	-1.42591	-0.0140043	0.737397	-0.0671529	-0.229746	2.79029	5.18481	-0.0479518	1.17003	-0.145137	0.149344	-1.48511	0.120749	-0.725557	6.47461	-2.62728	-0.188619	3.58048	-0.311802	0.275094	-3.69135	41.5105	-0.0957863	2.19389	-0.871332	5.07213	-0.164961	0.0254387	3.51475	6.86745	-0.796895	4.0918	2.26292	-0.313166	2.03934	3.55139	-0.181226	0.281967	-0.637093	0.163061	0.383607	-6.18714	1.04853	0.0885246	1.36784	-0.341637	0.101639	2.55788	-0.412413	484.031	-27.5854	0.55368	359.556	-31.7577	1.46705	486.313	-19.6519	0.43916	359.864	-26.7741	1.30586	0.439077	-29.8113	-1.00472	0.495624	390.327	1.01832	0.438883	-32.9412	-1.0812	0.35676	-50.3941	0.824127	0.292273	87.0364	-0.931018	0.266627	69.0779	-0.469996	0.473845	215.08	2.01726	0.2627	-85.0632	-0.855621	4.64641	208.363	1.36657	55.7803	-4.10485	0.486343	1.45412	-64.7303	-0.161782	1.34394	57.8211	0.78947	2.13291	174.505	1.21175	0.795577	218.08	-0.60987	6.34459	49.3239	2.50323	52.7803	-5.04845	0.394314	1.05858	23.362	-0.809132	1.55167	25.5366	1.28553	2.80603	43.8905	2.22068	0.711684	16.4775	-0.630553	-0.312439	11.5913	-1.94582	0.00405978	91.3487	-1.85314	0.00267156	23.1099	-1.09996	0.0222054	65.7739	-1.54907	0.00585725	56.701	-1.65442	0.00698337	98.4178	-1.85147	0.00800484	110.546	-1.68262	0.00863734	71.3202	-1.8019	0.00844712	78.5773	-1.85288	-1.40925	40.7098	-1.67262	0.19922	26.5337	-0.704523	0.00194153	49.404	1.48484	0.189609	41.2453	0.634777	0.129586	209.135	-0.782483	0.026024	52.1454	1.28454	0.0859998	312.264	0.684717	0.288368	33.9278	-0.705119	0.0242409	51.9107	1.35202	31.7878	2.54315	-0.108245	22.982	-11.9694	0.118016	8.79496	0.0654694	-0.00749139	4.5048	23.7835	1.65641	933.343	-60.7354	1.72915	347.344	-27.6335	0.168467	1.30724	-71.0115	-0.874886	0.00946777	43.3292	-0.219502	0.0142546	8.9246	0.0806616	0.00309859	13.6036	-0.605429	3.00521	55.5661	1.28099	40.3609	-12.0978	0.312183	0.221027	-0.699173	-0.00966702	1.77241	285.125	1.56329	2.5756	86.6326	1.26959	0.984181	89.2855	-1.06306	-0.560951	6.62574	0.62967	1.00346	16.8802	1.08118	0.334144	4.57207	-0.397736	0.757704	6.2105	-0.467845	-0.401088	28.8762	-1.12373	0.00453875	37.7263	-0.548226	0.00218052	0.715151	-0.0117539	0.0179038	18.7644	-0.282874	0.00511779	22.1219	-0.325801	0.00737177	37.6087	-0.54915	0.00844812	26.4008	-0.438084	0.00844202	31.163	-0.454313	0.00837607	30.4849	-0.454486	939.633	1.59742	-0.370658	0.0878352	0.0485388	-2.26594	0.0630419	-0.584619	0.103355	0.754112	0.0515163	0.188644	0.0674334	0.0624669	0.0390103	-0.0213594	0.0868957	-0.845924	0.113457	-0.0512613
17249	1090960274	353	O	17	C9orf66_157983	Library			570	14.1343	-0.729149	465	11.5254	-0.560374	366	1.92572	-0.0994918	0.787097	-4.52237	1.14886	328	0.0475558	298.713	0.591634	0.935496	-0.220188	14.4857	0.529997	23.119	0.0873451	0.636214	0.165966	1032.66	0.769708	0.464902	1.86188	17.1423	1.19797	58.7835	0.804451	0.309419	1.05309	0.26248	-0.438728	0.0156794	-1.04321	0.00384934	-1.24278	0.0947896	-0.0740456	0.0274596	-1.57584	0.0124302	0.0887474	0.0159183	-0.460106	0.0376991	-1.44039	0.0143342	-0.285398	0.109223	2.9884	-0.418333	0.0970874	3.99384	-0.458418	0.568546	-1.53301	0.154696	-2.85783	4.92601	-0.86849	2.81006	-0.775874	8.957	-1.56876	0.0292562	-1.51373	0.865808	-0.36967	0.323004	-2.26603	0.136882	-1.51483	0.137952	0.689018	-8.47137	-15.7412	0.134047	-1.59948	0.198409	0.441108	-6.04974	0.491883	0.490564	-3.90912	1.58625	0.486433	-5.38491	0.468939	0.339594	-4.55819	51.2584	0.0853656	-1.54705	0.614433	5.3628	-2.76605	0.426554	4.375	-10.4503	1.21265	4.51524	-4.11298	0.569196	2.2439	-12.9398	0.660316	0.310976	-2.3762	0.608178	0.384146	-6.23475	1.05659	0.0945122	0.728784	-0.182024	0.14939	-4.27234	0.688838	482.646	-22.6789	0.455201	360.586	-37.7879	1.74562	486.924	-21.8582	0.488466	362.676	-43.9771	2.14491	0.430391	-43.0186	-1.44984	0.49279	348.342	0.908785	0.43702	-35.6505	-1.17012	0.359057	-56.7731	0.928448	0.305694	29.2827	-0.313233	0.272371	40.4882	-0.275476	0.385381	16.3384	0.15324	0.287651	-38.4501	-0.386756	4.77312	268.714	1.76239	60.5854	-9.02076	1.06878	1.43225	-326.438	-0.815877	1.38016	117.348	1.60223	2.20573	290.504	2.01724	0.78369	697.557	-1.95075	5.8779	17.2098	0.873415	60.8659	-26.0157	2.03198	1.07257	-16.1701	0.560035	1.4965	-5.83434	-0.293707	2.68202	15.4179	0.780084	0.703976	33.2882	-1.27386	0.329571	-10.2639	1.72298	0.00442714	32.0442	-0.650065	0.00277707	-1.43532	0.068317	0.0244047	13.3211	-0.313731	0.00625938	16.14	-0.470931	0.00766082	35.068	-0.659712	0.00872947	40.0462	-0.609544	0.00931064	22.7841	-0.575636	0.0091375	25.1954	-0.594118	-0.369949	13.2653	-0.545025	0.194297	51.5509	-1.36878	0.00169229	0.0326998	0.000982797	0.178133	-37.8065	-0.581853	0.128657	270.785	-1.01315	0.0226758	-9.73329	-0.239768	0.0766022	-297.918	-0.65326	0.28364	57.4017	-1.19298	0.0211073	-8.95671	-0.233278	34.6006	-12.4464	0.529761	24.8384	-77.9493	0.768564	9.79573	-5.64118	0.645496	4.12285	9.03807	0.629459	900.146	-30.2479	0.861164	348.082	-51.7703	0.315617	1.32281	16.552	0.203921	0.0116287	-167.041	0.846217	0.0174057	139.789	1.26343	0.00429297	-11.6386	0.517976	3.08362	82.7745	1.90824	45.0787	-40.5903	1.04743	0.207511	-28.25	-0.390603	1.784	314.99	1.72703	2.72749	124.542	1.82515	0.911806	162.74	-1.93764	-0.48784	5.65362	0.537286	1.00367	18.1789	1.16437	0.347042	-4.98172	0.433373	0.743674	14.9378	-1.12528	-0.024215	5.00729	-0.19486	0.00504407	-35.0556	0.509417	0.00227949	-40.4784	0.665333	0.019948	-54.8792	0.827304	0.00565292	-57.3326	0.844369	0.00831654	-43.2206	0.631092	0.00937872	-36.8258	0.611072	0.00935333	-45.5317	0.663788	0.00930161	-45.7711	0.68238	890.45	0.76889	-0.190357	-0.0398596	0.0491161	-1.00066	0.0629972	-0.650364	0.100724	0.130493	0.050786	-0.514228	0.066608	-0.308683	0.0386046	-0.44827	0.0867659	-0.988896	0.11271	-0.353906
17250	1090960274	354	O	18	C18orf8_29919	Library			385	46.8198	-2.41531	286	51.9774	-2.52718	201	47.3177	-2.44465	0.702797	8.70794	-2.21216	182	-2.26682	281.259	-1.63499	0.928173	-2.17623	14.1235	-1.13347	22.5116	-1.38155	0.634966	0.0257169	1008.2	0.406383	0.47427	3.47529	17.2637	1.41089	56.404	-0.120168	0.317738	2.40467	0.702267	-0.75505	0.0160024	-0.593839	0.00393968	-0.88443	0.0956246	0.331138	0.0280818	-1.01064	0.012698	0.937209	0.0162873	0.171325	0.0385323	-0.911829	0.014645	0.414576	0.204918	-23.2815	3.25908	0.155738	-19.5343	2.24218	0.618314	-0.298793	0.170102	-1.17898	9.82218	3.20753	7.35243	3.19693	13.9932	2.23714	0.0470051	2.41885	0.834392	-2.10647	0.378827	-1.13881	0.0572367	-0.325993	0.0296874	-0.803696	9.82542	18.2572	-0.00143649	0.462196	-0.0573335	-0.246049	4.70079	-0.382205	-0.710368	6.34492	-2.57465	0.246949	-2.20431	0.19196	-0.325612	4.38185	-49.2754	-0.0933807	2.14421	-0.851602	5.46154	-3.64956	0.562802	3.28571	11.4783	-1.33193	4.34066	-1.48419	0.205398	2.18132	-7.89441	0.40285	0.285714	-0.861737	0.220558	0.214286	8.74938	-1.48275	0.0714286	3.19248	-0.797367	0.115385	0.591779	-0.0954137	489.565	-47.1995	0.947366	362.436	-48.614	2.24573	493.185	-44.4436	0.99318	363.355	-48.1308	2.3475	0.511461	80.2455	2.70449	0.570347	1497.18	3.90598	0.521382	87.0364	2.85671	0.442196	-287.638	4.70394	0.288526	103.16	-1.10349	0.26351	84.5961	-0.575581	0.416012	85.1545	0.798673	0.377092	128.638	1.29393	4.07836	-62.1879	-0.407865	52.7198	-0.973675	0.115361	1.48513	306.247	0.765413	1.28384	-40.95	-0.559119	1.93538	-140.12	-0.972983	0.808924	-320.26	0.895615	5.89098	18.1096	0.919079	45.8132	13.0186	-1.01683	1.03604	87.0588	-3.01523	1.64016	75.8547	3.81858	2.629	3.24739	0.164305	0.745826	-57.9875	2.21904	-0.124828	5.20472	-0.873707	0.00494659	-51.8119	1.05108	0.0027031	15.7732	-0.750758	0.0265044	-36.7554	0.865641	0.00655635	-13.8133	0.403045	0.00846342	-39.9849	0.752209	0.00978655	-62.7972	0.955837	0.0100222	-28.5133	0.720386	0.00975521	-22.5679	0.532158	-2.61881	72.65	-2.98494	0.226223	-110.68	2.93879	0.00188243	37.6976	1.13301	0.244624	420.23	6.46746	0.145644	-857.116	3.2069	0.0365113	245.96	6.05892	0.129193	3116.78	6.83431	0.32717	-158.714	3.29854	0.0331479	224.924	5.85817	29.5093	14.6853	-0.625055	21.5741	38.0714	-0.375376	7.72222	6.18253	-0.707441	4.78506	34.603	2.40993	980.394	-103.946	2.95936	348.395	-62.0195	0.378101	1.3329	73.3026	0.903104	0.0106694	-73.6534	0.373121	0.0164349	99.471	0.89903	0.00309763	13.6238	-0.606331	3.18607	118.323	2.72774	39.7228	-8.24416	0.21274	0.207662	-27.943	-0.386358	1.83833	454.898	2.49412	2.66862	109.847	1.6098	0.941408	132.697	-1.57993	-1.51069	19.2539	1.82977	1.00876	49.6993	3.18327	0.34911	-6.51314	0.566595	0.705804	38.4929	-2.89972	-0.179938	14.8699	-0.578668	0.00485488	-7.8076	0.113458	0.00222211	-16.5973	0.272806	0.0193242	-32.4047	0.488501	0.0053864	-17.7603	0.261566	0.00791823	-9.14362	0.133512	0.00911372	-18.8212	0.312311	0.00895553	-12.0534	0.175722	0.00889227	-12.0454	0.179579	1015.26	2.87135	2.32718	-1.82287	0.0485255	-2.29505	0.0643565	1.34882	0.113515	3.16212	0.0536508	2.24282	0.0732335	2.67049	0.0419195	3.03982	0.0887574	1.20413	0.11974	2.49447
17251	1090960274	355	O	19	CCDC82_79780	Library			490	28.2686	-1.4583	415	22.8249	-1.10976	294	21.7331	-1.12284	0.708434	7.82331	-1.98743	261	-1.01452	296.051	0.252083	0.928932	-1.97354	14.4065	0.165968	23.0544	-0.0689867	0.632067	-0.299809	1030.05	0.730892	0.46707	2.23525	17.0035	0.954675	56.7361	0.00886731	0.313496	1.71551	0.577578	-0.665366	0.0152402	-1.65444	0.00384124	-1.27491	0.0930913	-0.898053	0.0271399	-1.86622	0.012331	-0.225383	0.0155172	-1.14661	0.0370572	-1.84757	0.0142379	-0.502062	0.181556	-16.8683	2.36131	0.161383	-21.7991	2.50213	0.627331	-0.0751695	0.166443	-1.57776	5.63793	-0.275823	3.19018	-0.443417	12.0379	0.759497	0.0397412	0.809406	0.845999	-1.46481	0.373727	-1.2418	-0.044112	1.1868	-0.108079	-0.101406	1.21717	2.2617	-0.0355724	0.981648	-0.12177	-0.149875	3.19615	-0.259868	-0.533741	4.8368	-1.96269	-0.500859	7.72736	-0.672929	-0.136449	1.83959	-20.6868	0.225052	-4.43169	1.76011	4.83908	1.92049	-0.29616	3.73563	2.42091	-0.280922	3.9387	4.56828	-0.632206	1.9272	12.5921	-0.64257	0.226054	2.71503	-0.6949	0.302682	0.951568	-0.161261	0.172414	-7.58559	1.89461	0.130268	-1.53715	0.247838	476.466	-0.774991	0.0155552	354.4	-1.58476	0.0732121	479.288	5.68699	-0.127087	356.178	-4.22275	0.205958	0.462635	6.0083	0.202496	0.495794	392.838	1.02487	0.462766	1.79195	0.0588155	0.350105	-31.9139	0.521908	0.286724	110.917	-1.18646	0.253747	133.195	-0.906239	0.472842	212.829	1.99614	0.402206	175.555	1.76584	4.57156	172.716	1.13278	52.3602	-0.60575	0.0717692	1.43501	-293.414	-0.733338	1.34462	58.9353	0.804684	2.12593	163.391	1.13458	0.789012	482.875	-1.35038	5.81143	12.6359	0.641286	51.3831	-1.42529	0.111323	1.07248	-15.9286	0.55167	1.52711	11.5715	0.582518	2.65014	8.09946	0.409799	0.723456	-9.19771	0.351973	-0.45272	16.3667	-2.74746	0.00450944	18.7584	-0.380543	0.00265788	26.2934	-1.25148	0.0243309	15.0814	-0.355187	0.00617469	24.6828	-0.720191	0.00776485	25.3397	-0.476699	0.00891019	22.4641	-0.341926	0.009307	23.0461	-0.582256	0.00911658	26.8131	-0.632265	-0.328623	12.174	-0.500188	0.196633	39.6794	-1.05357	0.00165582	-7.19156	-0.216143	0.179728	-26.8196	-0.412761	0.128277	296.016	-1.10755	0.0228812	-5.93637	-0.146235	0.076902	-278.454	-0.610578	0.285001	50.6435	-1.05252	0.0212558	-6.07367	-0.158189	33.6755	-7.51637	0.319922	24.3019	-58.8801	0.580546	9.41509	-3.47068	0.397136	3.71077	-6.87032	-0.478485	888.463	-19.5191	0.555713	345.935	18.5032	-0.112805	1.33084	61.7291	0.760515	0.0110362	-109.365	0.554034	0.016168	88.3866	0.798847	0.00383252	-1.9074	0.0848892	2.97703	45.7891	1.0556	42.3568	-24.1519	0.623237	0.209972	-23.2327	-0.321231	1.71233	130.41	0.715014	2.47736	62.1124	0.91025	1.03172	41.039	-0.488623	-0.964743	11.9947	1.13991	1.00459	23.8546	1.5279	0.331802	6.30637	-0.548608	0.7427	15.5432	-1.17089	0.187217	-8.3836	0.326251	0.00500306	-29.1501	0.4236	0.00223594	-22.3503	0.367367	0.0195136	-39.2279	0.591361	0.0055106	-36.2016	0.533161	0.00819444	-32.7744	0.478561	0.00937058	-36.273	0.601898	0.0091992	-32.5601	0.47468	0.00914699	-33.0317	0.492454	884.355	0.666218	-1.04531	0.565644	0.0492265	-0.758777	0.0631109	-0.483031	0.0985951	-0.374165	0.0507721	-0.527593	0.0655178	-0.798907	0.0383615	-0.704093	0.0868582	-0.88725	0.111825	-0.712251
17252	1090960274	356	O	20	DNAJB4_11080	Library			342	54.417	-2.80722	263	57.1751	-2.77989	169	56.121	-2.89947	0.642586	18.1578	-4.61279	147	-2.82164	284.782	-1.18562	0.922404	-3.71722	14.0163	-1.62569	22.9371	-0.352517	0.62163	-1.47203	1096.84	1.72299	0.471558	3.0082	17.5942	1.99037	60.9635	1.65158	0.307658	0.76693	2.11441	-1.77075	0.0157124	-0.997391	0.00432791	0.655581	0.0925544	-1.15857	0.0284814	-0.647616	0.012635	0.737671	0.0163754	0.32216	0.0386779	-0.819437	0.0149158	1.0242	0.327103	-56.8234	7.95446	0.261682	-62.035	7.12047	0.621237	-0.226293	0.179205	-0.186967	5.95642	-0.0106817	3.86968	0.150878	11.317	0.214682	0.0372056	0.24761	0.861599	-0.602406	0.419934	-0.308773	0.349762	-4.69242	0.427326	1.57641	-19.3485	-35.9526	0.295425	-4.0552	0.503032	1.27792	-19.1416	1.55634	1.26537	-10.5247	4.27075	0.959368	-11.666	1.01592	0.836188	-11.2322	126.31	0.546332	-11.0664	4.39517	6.02041	-8.65059	1.33401	4.90476	-21.115	2.45018	4.57823	-5.0614	0.700448	2.48299	-32.215	1.64392	0.285714	-0.861737	0.220558	0.537415	-19.7552	3.34789	0.197279	-10.2394	2.55744	0.204082	-12.0953	1.95015	475.794	1.60774	-0.0322698	362.986	-51.8359	2.39457	480.708	0.566948	-0.0126696	364.609	-55.8011	2.72161	0.447334	-17.2563	-0.581586	0.507505	566.315	1.47745	0.447841	-19.9128	-0.653578	0.366824	-78.3397	1.28114	0.285972	114.153	-1.22108	0.249815	152.764	-1.03939	0.422956	100.753	0.944971	0.379809	133.713	1.34498	4.47564	127.028	0.833123	63.7755	-12.2845	1.45547	1.5263	798.801	1.99647	1.27893	-49.0272	-0.669402	2.053	47.2223	0.327909	0.804041	-123.321	0.344867	5.72162	6.4559	0.327643	66.4218	-40.4232	3.1573	1.08063	-38.9335	1.34843	1.48566	-12.0022	-0.604201	2.62364	2.01608	0.102005	0.723698	-9.72656	0.372211	0.0872242	-2.01393	0.338076	0.00448588	22.5618	-0.4577	0.0027131	13.4457	-0.639973	0.0244006	13.4183	-0.316019	0.00621291	20.8277	-0.607709	0.00768566	32.7458	-0.616025	0.00883949	29.3424	-0.446621	0.00932965	21.4137	-0.541015	0.00909424	28.5398	-0.672981	0.426524	-7.76684	0.319113	0.203883	2.83921	-0.0753856	0.00171267	4.06965	0.122314	0.178307	-36.6117	-0.563464	0.130026	179.924	-0.673187	0.022183	-18.8407	-0.464116	0.0805454	-41.8844	-0.0918418	0.293183	10.0242	-0.208333	0.0206707	-17.4377	-0.454165	38.4059	-32.7249	1.39288	27.6634	-178.353	1.75853	10.802	-11.3791	1.30206	4.05059	6.2485	0.435179	919.07	-47.6279	1.35598	347.217	-23.4695	0.143081	1.31031	-53.7454	-0.662163	0.00936739	53.1018	-0.269009	0.0142055	6.88299	0.0622092	0.00316793	12.138	-0.540205	2.75432	-31.4875	-0.725894	44.693	-38.2608	0.987316	0.194294	-55.1921	-0.763122	1.73949	200.363	1.09855	2.46479	58.9759	0.864286	0.970327	103.346	-1.23048	-0.248798	2.4752	0.235228	1.00514	27.2592	1.74597	0.364718	-18.074	1.57231	0.739472	17.551	-1.32214	0.0609263	-0.385068	0.0149851	0.00465602	20.835	-0.302768	0.00217264	3.99535	-0.0656696	0.0181024	11.6115	-0.175043	0.00517248	14.0009	-0.206199	0.0075405	23.1731	-0.338366	0.00871187	8.48145	-0.140738	0.00859226	18.5184	-0.269973	0.00851376	19.1406	-0.285359	974.645	2.18723	2.22421	-1.74993	0.0494073	-0.36244	0.0641016	0.973919	0.108715	2.02433	0.0530455	1.66025	0.0720326	2.13048	0.0409213	1.98945	0.0889832	1.45283	0.118428	1.96298
17253	1090960274	357	O	21		Inhibitor Control	Masked		628	3.88693	-0.200516	493	5.19774	-0.252718	387	-3.85144	0.198984	0.78499	-4.1917	1.06485	317	-0.126815	300.296	0.793528	0.938626	0.616016	14.5654	0.89604	23.3671	0.687414	0.634306	-0.0483308	996.186	0.22791	0.455126	0.178385	17.0555	1.04577	57.9329	0.47393	0.306745	0.61862	-0.21392	-0.0960723	0.0167312	0.420356	0.00429124	0.510123	0.0964375	0.725546	0.0302981	1.00263	0.0125333	0.415415	0.0163442	0.268695	0.0411448	0.745473	0.0147919	0.745198	0.106335	3.78133	-0.529332	0.0972851	3.91453	-0.449315	0.494979	-3.35744	0.195767	1.61787	7.5298	1.29914	5.49176	1.56957	10.8591	-0.131293	0.035056	-0.228678	0.875489	0.165479	0.41541	-0.400124	-0.0630738	1.46984	-0.133855	-0.49008	5.98131	11.1142	-0.0834426	1.7101	-0.212131	-0.47011	8.20621	-0.667219	-0.390108	3.61041	-1.46504	-0.685537	10.1801	-0.886521	-0.0859647	1.16111	-13.0571	-0.211677	4.58713	-1.82184	4.95584	0.875704	-0.135043	3.42902	8.59333	-0.997166	4.11672	1.88775	-0.261246	1.75079	26.8144	-1.36833	0.280757	-0.564544	0.144492	0.283912	2.60738	-0.441869	0.0662461	3.7456	-0.935518	0.0851735	4.91314	-0.792155	473.407	10.0691	-0.202103	350.669	20.2525	-0.935562	478.923	7.00528	-0.156547	353.32	13.2563	-0.646554	0.453283	-8.21174	-0.276758	0.445191	-356.729	-0.930665	0.456437	-7.41272	-0.243301	0.321332	47.9866	-0.784757	0.327889	-66.2319	0.708476	0.300109	-97.5864	0.663966	0.390202	27.1683	0.254814	0.322744	27.1072	0.272663	4.07816	-62.2819	-0.408481	47.836	4.02284	-0.476628	1.48008	245.915	0.614623	1.28265	-42.9184	-0.585994	1.97152	-82.5626	-0.573309	0.80448	-141.006	0.394324	5.81122	12.6213	0.640545	47.164	9.51562	-0.743228	1.08152	-41.4735	1.4364	1.49366	-7.44834	-0.374957	2.63578	4.80357	0.243041	0.723158	-8.54849	0.327129	0.505608	-16.2565	2.72895	0.00468403	-9.42589	0.191217	0.00281722	-10.7772	0.512963	0.024851	2.67674	-0.0630411	0.00644081	-2.15913	0.0629996	0.00806055	-2.31171	0.0434887	0.00922259	-7.93	0.120703	0.00969196	-4.70447	0.118859	0.00951896	-4.30013	0.101398	-0.445059	15.2487	-0.626516	0.201164	16.6538	-0.44219	0.00202663	66.2617	1.9915	0.176467	-49.2809	-0.758447	0.128921	253.247	-0.947526	0.0220434	-21.4204	-0.527664	0.076344	-314.682	-0.690019	0.289773	26.9554	-0.560214	0.0208612	-13.7388	-0.357828	30.8032	7.78993	-0.331566	22.0824	20.0028	-0.197224	8.52128	1.62611	-0.186069	4.35697	18.0764	1.25893	825.235	38.5484	-1.09748	345.4	36.0144	-0.219561	1.32938	53.5483	0.659726	0.00978457	12.4873	-0.06326	0.0136249	-17.2307	-0.155733	0.0042709	-11.1721	0.497216	2.82879	-5.64837	-0.130214	36.8148	9.31847	-0.240462	0.225496	8.41143	0.116302	1.65536	-16.292	-0.0893253	2.28381	13.8056	0.202319	1.05904	13.3072	-0.15844	-0.493398	5.72751	0.544308	1.00052	-1.2538	-0.0803064	0.336237	3.02175	-0.26287	0.742507	15.6635	-1.17995	0.255733	-12.723	0.49512	0.00486193	-8.82217	0.128201	0.00219518	-5.38931	0.0885834	0.0185539	-4.65532	0.0701784	0.00530888	-6.25124	0.0920653	0.00788333	-6.15806	0.0899178	0.00901611	-12.1891	0.202261	0.00889456	-6.9227	0.100923	0.00883597	-7.40608	0.110413	799.209	-0.768133	-0.616594	0.262016	0.0501586	1.28428	0.0633312	-0.159148	0.0964109	-0.891855	0.0505177	-0.772358	0.0651274	-0.974445	0.0381878	-0.886882	0.08746	-0.224578	0.111691	-0.766867
17254	1090960274	358	O	22		Editing Control	Masked		898	-43.8163	2.26036	727	-47.6836	2.31841	537	-45.1169	2.33095	0.738652	3.08074	-0.782632	417	1.45838	286.004	-1.02974	0.939762	0.919311	14.273	-0.446817	22.8404	-0.586507	0.636531	0.201474	844.375	-2.02706	0.456282	0.377527	15.3295	-1.98062	51.9658	-1.84481	0.307355	0.717808	-0.877161	0.380971	0.0169583	0.736389	0.00422694	0.255032	0.0961149	0.569017	0.0303863	1.08277	0.0123045	-0.30942	0.016211	0.0408648	0.0414059	0.911156	0.0145323	0.16076	0.0651515	15.0869	-2.11195	0.0590909	19.2365	-2.20799	0.639614	0.229457	0.176434	-0.488975	4.61621	-1.1264	2.65644	-0.910224	9.88453	-0.867816	0.0334115	-0.593037	0.875533	0.167904	0.432024	-0.0646389	-0.394814	6.42161	-0.5848	-0.73626	8.99883	16.7213	-0.381436	6.24472	-0.774633	-0.507265	8.78749	-0.714481	-0.428811	3.94087	-1.59914	-0.712285	10.5353	-0.917456	-0.424198	5.7068	-64.1749	-0.313671	6.69339	-2.65837	4.29976	6.74658	-1.0404	3.30695	11.0507	-1.28232	3.753	7.36442	-1.01917	1.88489	16.0031	-0.816635	0.177458	5.62843	-1.44057	0.251799	5.44021	-0.921946	0.057554	4.6733	-1.16722	0.0623501	8.17776	-1.31852	470.567	20.1341	-0.404122	347.371	39.5557	-1.82728	476.586	15.4343	-0.344911	349.959	33.8184	-1.64944	0.485097	40.1601	1.3535	0.442411	-397.918	-1.03812	0.48656	36.3962	1.1946	0.311008	76.6539	-1.25357	0.310186	9.95247	-0.10646	0.262135	91.4376	-0.622129	0.345632	-72.9612	-0.68431	0.278138	-56.2217	-0.565514	3.78789	-200.532	-1.31521	38.5492	13.5239	-1.60232	1.4582	-15.8699	-0.0396641	1.29624	-20.5781	-0.280967	1.92144	-162.331	-1.12721	0.811599	-428.184	1.19743	5.64692	1.31518	0.0667465	44.199	17.2044	-1.34377	1.07431	-21.0908	0.730459	1.49469	-6.8628	-0.34548	2.62222	1.69056	0.0855353	0.716639	5.66974	-0.216967	-0.339327	12.5067	-2.09947	0.00504511	-67.7166	1.37373	0.00280372	-7.63698	0.363497	0.0263576	-33.2564	0.783236	0.00672609	-30.9333	0.902569	0.0087323	-65.128	1.22521	0.0100816	-91.507	1.39283	0.0102514	-45.0309	1.1377	0.0100971	-49.0051	1.15556	0.16774	-0.933231	0.0383432	0.212056	-38.6914	1.02733	0.00175151	11.7648	0.353593	0.189201	38.4393	0.591591	0.135972	-214.911	0.804087	0.0235209	5.88597	0.144994	0.0849806	246.093	0.539619	0.305386	-50.5587	1.05075	0.0218731	5.91672	0.154101	27.6841	24.4114	-1.03903	20.0785	91.2266	-0.899476	7.52897	7.2845	-0.833534	4.05942	6.58939	0.45892	800.127	61.6065	-1.75395	343.715	91.1974	-0.555984	1.31867	-6.73318	-0.0829588	0.00903654	85.3109	-0.432178	0.0121983	-76.4763	-0.691201	0.00417912	-9.23236	0.410888	2.71184	-46.2281	-1.06572	31.7191	40.0935	-1.03461	0.243524	45.1594	0.624404	1.60211	-153.445	-0.84131	1.9212	-76.6972	-1.12399	1.20196	-131.748	1.56863	0.212794	-3.66237	-0.348049	0.997913	-17.3976	-1.11433	0.337032	2.43262	-0.21162	0.770266	-1.60294	0.120752	0.127177	-4.58101	0.178272	0.00476035	5.80785	-0.0843972	0.00215745	10.3145	-0.169535	0.0181022	11.6187	-0.175153	0.00519285	10.9766	-0.161658	0.00771371	8.35424	-0.121986	0.00883735	-0.0443565	0.000736032	0.00870631	8.92073	-0.130052	0.00865418	7.57106	-0.112874	759.883	-1.43062	-0.848919	0.426556	0.0504903	2.01132	0.0631504	-0.424956	0.0927945	-1.74902	0.0501538	-1.12263	0.0638092	-1.56715	0.0380672	-1.01369	0.0874336	-0.253639	0.110355	-1.3078
17255	1090960274	359	O	23		Neutral Control			815	-29.1519	1.50387	662	-32.9944	1.60421	507	-36.8638	1.90456	0.765861	-1.18955	0.302191	434	1.72786	295.094	0.129961	0.938242	0.513437	14.4365	0.303866	23.1964	0.274411	0.632732	-0.225159	984.723	0.0576307	0.452391	-0.292637	16.4247	-0.0602584	56.4633	-0.0971387	0.302943	0.000973243	-0.751031	0.290251	0.0168456	0.579575	0.00421677	0.214714	0.0970083	1.00247	0.0301589	0.876193	0.0123991	-0.00948446	0.0163515	0.281262	0.0411105	0.723705	0.0146019	0.317524	0.0971524	6.30206	-0.882199	0.0854271	8.67146	-0.995322	0.627596	-0.0685843	0.182968	0.223086	4.69119	-1.06398	2.46965	-1.07359	11.7572	0.547338	0.035746	-0.075784	0.879512	0.387892	0.431234	-0.0805897	-0.458208	7.36787	-0.670973	-1.03888	12.7082	23.6138	-0.442666	7.17647	-0.890212	-0.577185	9.88139	-0.803422	-0.996881	8.79128	-3.56734	-0.968124	13.9331	-1.21335	-0.499496	6.71877	-75.5549	-0.239905	5.17007	-2.05336	4.13825	8.19186	-1.26327	2.99309	17.3692	-2.01551	3.60599	9.57796	-1.3255	1.80184	22.6984	-1.15829	0.158986	6.73585	-1.72401	0.241935	6.31028	-1.06939	0.0645161	3.93024	-0.981633	0.078341	5.89045	-0.949728	472.408	13.6086	-0.273145	348.515	32.8574	-1.51784	477.125	13.4928	-0.301524	350.336	31.5114	-1.53692	0.506906	73.3198	2.47108	0.496045	396.559	1.03458	0.512953	74.7794	2.45441	0.374439	-99.4858	1.62696	0.348987	-157.024	1.67966	0.293314	-63.7639	0.433842	0.456464	176.032	1.65102	0.3579	92.7832	0.933275	3.85308	-169.484	-1.11158	37.7396	14.3522	-1.70045	1.44587	-163.424	-0.40845	1.31514	10.4887	0.143209	1.96001	-100.883	-0.700528	0.811174	-411.035	1.14947	5.41899	-14.3687	-0.729224	38.3894	32.2699	-2.52047	1.06426	7.31716	-0.253431	1.54329	20.7688	1.04551	2.51869	-22.0795	-1.11713	0.750225	-67.5825	2.58621	-1.11625	38.9546	-6.53925	0.00523437	-98.2691	1.99353	0.00273137	9.19554	-0.43768	0.026983	-48.1717	1.13451	0.00682433	-40.843	1.19171	0.00908609	-98.2117	1.84759	0.0104971	-131.927	2.00806	0.0105105	-63.7136	1.60972	0.0103323	-67.1881	1.58432	-0.743079	23.1184	-0.949855	0.228461	-122.052	3.24073	0.0017487	11.2076	0.336847	0.220404	253.383	3.89964	0.143684	-726.953	2.7199	0.0299921	125.478	3.091	0.107169	1686.76	3.69863	0.326994	-157.839	3.28035	0.0274068	113.406	2.95367	32.8747	-3.24934	0.138303	23.7798	-40.3241	0.397588	9.16768	-2.05984	0.235699	3.94432	2.14612	0.149467	847.008	18.5528	-0.528204	347.202	-22.959	0.139969	1.33912	108.295	1.33422	0.0104646	-53.7122	0.272101	0.0148742	34.6534	0.313202	0.00442145	-14.3537	0.638816	2.82548	-6.79629	-0.156678	39.2447	-5.3566	0.138227	0.211641	-19.831	-0.274197	1.6635	4.64701	0.0254795	2.29074	15.5351	0.227666	1.09006	-18.174	0.216385	-0.301476	3.17562	0.301792	0.999645	-6.68912	-0.428442	0.33343	5.10068	-0.443721	0.753729	8.68335	-0.654129	0.457988	-25.5327	0.993613	0.00509017	-41.6963	0.605918	0.0022219	-16.5087	0.27135	0.0195437	-40.3126	0.607712	0.00555334	-42.5472	0.626615	0.00833783	-45.0428	0.6577	0.00952436	-46.7209	0.775267	0.00931072	-41.9459	0.611512	0.00926219	-42.5228	0.633952	820.862	-0.403383	0.0414045	-0.204001	0.0502238	1.42706	0.0641553	1.05297	0.0992823	-0.211283	0.0518394	0.499532	0.0676974	0.181186	0.0397004	0.704791	0.0886556	1.09208	0.114644	0.429716
17256	1090960274	360	O	24		Neutral Control			731	-14.311	0.738263	607	-20.565	0.999883	463	-24.7593	1.27918	0.762768	-0.704073	0.178861	368	0.681633	298.324	0.542046	0.934935	-0.369829	14.4158	0.208953	23.5437	1.11445	0.623238	-1.29143	976.963	-0.0576307	0.447982	-1.05196	16.1031	-0.624254	57.5832	0.338043	0.294991	-1.29096	-1.19927	0.612653	0.0162219	-0.288321	0.00392553	-0.94058	0.0951831	0.116899	0.0289917	-0.18411	0.0120053	-1.25721	0.0155958	-1.01215	0.0395452	-0.269241	0.0140218	-0.988563	0.0818182	10.5116	-1.47147	0.0745455	13.0368	-1.49638	0.603723	-0.660646	0.178898	-0.22052	5.96071	-0.00710861	3.58227	-0.100492	10.7221	-0.234854	0.0330548	-0.672087	0.858406	-0.778879	0.396686	-0.778195	-0.402215	6.53209	-0.594861	-0.894378	10.937	20.3226	-0.389635	6.3695	-0.790111	-0.876956	14.5713	-1.18474	-0.972	8.57883	-3.48114	-1.53366	21.4441	-1.86743	-0.436388	5.87063	-66.0172	-0.267402	5.7379	-2.27888	3.99728	9.45329	-1.4578	3.13043	14.6042	-1.69467	3.47011	11.624	-1.60865	1.54076	43.7466	-2.23237	0.220109	3.07144	-0.786122	0.222826	7.996	-1.35507	0.0570652	4.72547	-1.18025	0.076087	6.21286	-1.00171	463.852	43.935	-0.881842	344.525	56.2119	-2.59671	469.743	40.1201	-0.896564	346.103	57.4023	-2.7997	0.453549	-7.80646	-0.263099	0.393429	-1123.48	-2.93103	0.459013	-3.66586	-0.120321	0.29332	125.772	-2.05683	0.308608	16.7404	-0.17907	0.279491	5.04799	-0.0343454	0.392818	33.0453	0.309935	0.30031	-14.8018	-0.148886	3.87316	-159.921	-1.04886	36.644	15.473	-1.83325	1.48153	263.159	0.65772	1.28505	-38.9717	-0.532107	1.93972	-133.215	-0.925039	0.805917	-198.973	0.556433	5.50827	-8.22536	-0.417445	40.8125	25.9863	-2.02969	1.07338	-18.4652	0.639524	1.48872	-10.2614	-0.516566	2.58488	-6.88402	-0.348303	0.734036	-32.2736	1.23503	0.00183082	0.893015	-0.149909	0.00454656	12.7668	-0.258994	0.00275098	4.63346	-0.220539	0.0238522	26.4981	-0.624068	0.00625062	17.0237	-0.496716	0.00785547	16.8659	-0.317287	0.00894462	19.1145	-0.290942	0.00940118	16.257	-0.410729	0.00928133	14.0741	-0.331874	1.29914	-30.8098	1.26587	0.200976	17.6103	-0.467587	0.00136283	-65.2294	-1.96048	0.172998	-73.1833	-1.12631	0.127907	320.621	-1.19961	0.0196969	-64.7849	-1.5959	0.0746084	-427.377	-0.93713	0.288484	33.3543	-0.6932	0.0182413	-64.6285	-1.68325	25.5175	35.957	-1.53045	18.6382	142.419	-1.40422	6.94956	10.5885	-1.21159	3.77474	-4.40056	-0.306478	801.776	60.0919	-1.71083	343.062	112.542	-0.68611	1.32337	19.7074	0.242796	0.00688075	295.184	-1.49538	0.00959717	-184.505	-1.66757	0.00305182	14.5919	-0.649415	2.64584	-69.1274	-1.59362	28.5252	59.3824	-1.53236	0.289359	138.591	1.91625	1.53434	-327.972	-1.79821	1.71416	-128.373	-1.88129	1.26515	-195.881	2.33222	0.34964	-5.48193	-0.520969	0.998959	-10.9307	-0.700119	0.342499	-1.61658	0.140631	0.776088	-5.22391	0.393525	-0.678505	46.4462	-1.80747	0.00418418	88.7948	-1.29034	0.0019732	87.0018	-1.43002	0.0158803	91.6611	-1.38179	0.0046363	93.6113	-1.37866	0.00679226	87.1882	-1.27309	0.00781325	69.5355	-1.15384	0.007718	92.0951	-1.34262	0.00768061	87.7846	-1.30874	775.985	-1.15937	-1.80525	1.10386	0.0505792	2.206	0.0637695	0.485541	0.0935343	-1.57367	0.0506094	-0.684157	0.0641666	-1.40646	0.0377504	-1.34708	0.0878845	0.242916	0.111184	-0.972187
17257	1090960274	361	P	1		Neutral Control			652	-0.353357	0.0182287	522	-1.35593	0.0659263	387	-3.85144	0.198984	0.741379	2.65271	-0.673893	312	-0.206075	290.554	-0.449169	0.941944	1.50216	14.4503	0.367427	22.7783	-0.736709	0.644788	1.12893	1012.67	0.472796	0.448999	-0.87672	16.5329	0.129508	58.1387	0.553881	0.29847	-0.725739	0.925713	-0.915766	0.0165422	0.157314	0.00469045	2.09366	0.0940455	-0.435064	0.030412	1.1061	0.0125164	0.36191	0.0165989	0.704642	0.0410919	0.711953	0.0151096	1.46044	0.152838	-8.98472	1.25773	0.131004	-9.6123	1.10331	0.615822	-0.360575	0.181402	0.0523497	5.11184	-0.71379	2.88395	-0.711243	9.22257	-1.36807	0.0308175	-1.1678	0.880806	0.459432	0.422965	-0.247563	-0.105206	2.09873	-0.191126	0.617156	-7.59053	-14.1044	-0.11627	2.20963	-0.274096	0.765152	-11.1194	0.904079	0.55152	-4.42958	1.79744	0.454121	-4.95577	0.431568	0.378029	-5.07474	57.0672	0.07506	-1.33423	0.529909	4.77244	2.51686	-0.388126	4.27244	-8.38556	0.973056	3.91667	4.9	-0.678113	2.47115	-31.2605	1.59522	0.253205	1.08725	-0.278277	0.429487	-10.2345	1.73442	0.105769	-0.47267	0.118056	0.137821	-2.61742	0.422012	467.778	30.0206	-0.60256	353.72	2.3967	-0.110711	473.412	26.8841	-0.60078	356.147	-4.03401	0.196752	0.430296	-43.1629	-1.45471	0.478544	137.324	0.358261	0.433189	-41.2215	-1.35297	0.3611	-62.4449	1.0212	0.328407	-68.4585	0.732294	0.303453	-114.23	0.777204	0.328514	-111.419	-1.04501	0.331953	44.3109	0.445709	3.6419	-270.065	-1.77124	41.1378	10.8755	-1.28854	1.43648	-275.771	-0.689243	1.28245	-43.2344	-0.590309	1.88727	-216.746	-1.50507	0.812614	-469.123	1.31191	4.92864	-48.1111	-2.44168	49.8397	2.57702	-0.201281	1.06808	-3.47246	0.12026	1.48283	-13.6112	-0.685198	2.39497	-50.4836	-2.55426	0.763003	-95.4519	3.65271	0.836779	-27.5301	4.62144	0.00429723	53.0167	-1.07552	0.00277009	0.187256	-0.00891282	0.0219989	70.6988	-1.66506	0.00606668	35.5764	-1.03804	0.00729855	68.9449	-1.29702	0.00827461	84.3003	-1.28313	0.00902966	43.0392	-1.08738	0.00880541	50.8728	-1.1996	0.905839	-20.4239	0.839148	0.231428	-137.132	3.64114	0.00159979	-18.2902	-0.549714	0.207587	165.093	2.54082	0.143136	-690.586	2.58383	0.026697	64.5823	1.59091	0.1028	1403.13	3.0767	0.329334	-169.458	3.52182	0.0244686	56.3338	1.46722	27.2138	26.9178	-1.14571	19.6069	107.988	-1.06474	7.24483	8.90476	-1.01893	4.47402	22.5953	1.57365	907.004	-36.5461	1.04048	531.975	-6071.79	37.0166	1.27699	-241.124	-2.97072	0.0141459	-412.1	2.08766	0.0166152	106.961	0.966722	0.00996927	-131.601	5.85693	3.03155	64.7076	1.49173	34.8563	21.147	-0.545695	0.261145	81.0799	1.12106	1.66864	17.9084	0.098189	2.14615	-20.5543	-0.301222	1.22812	-158.295	1.88472	0.980504	-13.8702	-1.31814	0.992734	-49.4243	-3.16566	0.335789	3.35324	-0.291707	0.790765	-14.353	1.08123	-2.12646	138.151	-5.37621	0.00401553	113.085	-1.64332	0.00209404	36.7082	-0.603361	0.0170212	50.5594	-0.762184	0.00479937	69.3982	-1.02206	0.00665004	99.3556	-1.45076	0.00747793	92.3178	-1.53188	0.00770933	92.8246	-1.35325	0.00766684	88.9198	-1.32566	947.269	1.72605	-0.149135	-0.069055	0.0494465	-0.27643	0.0647512	1.92923	0.10651	1.50178	0.0533518	1.955	0.0700596	1.24334	0.0403131	1.34944	0.0892839	1.78396	0.11721	1.46924
17258	1090960274	362	P	2		Neutral Control			655	-0.883392	0.0455718	515	0.225989	-0.0109877	397	-6.60248	0.341115	0.770874	-1.97627	0.502049	334	0.142667	297.789	0.473806	0.941967	1.5085	14.6307	1.19577	23.2052	0.295731	0.639917	0.581814	965.236	-0.231823	0.457169	0.530221	16.3251	-0.234915	56.6991	-0.00550538	0.302613	-0.0527537	0.892429	-0.891826	0.0162432	-0.258674	0.00442486	1.04015	0.0929595	-0.962026	0.0296254	0.391543	0.0124401	0.120303	0.016173	-0.0241504	0.0401262	0.099325	0.0148224	0.813889	0.0956522	6.71391	-0.939851	0.0869565	8.05793	-0.924901	0.563266	-1.66396	0.163643	-1.88293	4.56782	-1.16668	2.44572	-1.09452	10.1688	-0.65299	0.0345344	-0.344242	0.88614	0.754284	0.339338	-1.93619	-0.305707	5.09154	-0.463674	-0.195002	2.36441	4.39346	-0.29418	4.91694	-0.609926	-0.26336	4.97161	-0.404225	-0.286725	2.72768	-1.10684	-0.557388	8.47812	-0.738307	-0.209607	2.8228	-31.7434	-0.206953	4.48958	-1.7831	4.38323	5.99962	-0.925206	3.73653	2.4029	-0.278831	3.79341	6.75587	-0.934948	1.95509	10.3439	-0.527845	0.212575	3.52311	-0.901724	0.290419	2.03332	-0.344585	0.0658683	3.78593	-0.945589	0.0868263	4.67672	-0.754036	469.771	22.956	-0.460761	353.117	5.92306	-0.273612	473.737	25.7109	-0.574562	355.263	1.36987	-0.0668133	0.447632	-16.8042	-0.566349	0.45953	-144.325	-0.376526	0.45029	-16.352	-0.536707	0.337931	1.89216	-0.0309445	0.300477	51.7306	-0.553356	0.256475	119.614	-0.813837	0.344855	-74.7087	-0.7007	0.261701	-86.9294	-0.874393	4.04636	-77.4273	-0.507814	41.979	10.0149	-1.18657	1.45182	-92.2355	-0.230527	1.30506	-6.07844	-0.082993	2.00265	-32.9719	-0.228955	0.802977	-80.377	0.224774	5.44747	-12.4089	-0.629762	48.1766	6.88974	-0.538131	1.06936	-7.0891	0.24552	1.48513	-12.3014	-0.619263	2.57821	-8.41453	-0.425741	0.719345	-0.231662	0.00886513	-0.306898	11.4027	-1.91415	0.0042818	55.5072	-1.12605	0.00270897	14.4077	-0.685761	0.0225861	56.6927	-1.33519	0.00606375	35.8717	-1.04666	0.00738633	60.7364	-1.14259	0.00842414	69.7524	-1.0617	0.00901146	44.3507	-1.12051	0.00883363	48.6915	-1.14816	0.241633	-2.8845	0.118514	0.201299	15.9682	-0.423986	0.00159082	-20.0676	-0.603135	0.181552	-14.2541	-0.219374	0.132565	11.3329	-0.0424038	0.0227822	-7.7661	-0.191308	0.081064	-8.21384	-0.0180109	0.292576	13.0361	-0.270929	0.0210974	-9.15067	-0.23833	29.9226	12.4826	-0.531301	22	22.9332	-0.226116	8.13313	3.83944	-0.439331	3.81733	-2.75646	-0.191974	891.176	-22.0103	0.626637	346.024	15.581	-0.0949896	1.31225	-42.8136	-0.527479	0.00965024	25.5646	-0.129508	0.0119013	-88.8108	-0.802682	0.00483611	-23.1171	1.02883	2.70305	-49.2759	-1.13598	34.1728	25.2746	-0.652209	0.232964	23.6338	0.326777	1.62472	-95.2216	-0.522081	1.98236	-61.4334	-0.9003	1.12507	-53.7087	0.639472	-0.00651117	-0.746373	-0.0709307	0.997637	-19.1077	-1.22386	0.328623	8.6612	-0.75346	0.768108	-0.260484	0.0196226	-0.659745	45.2581	-1.76124	0.00461559	26.6583	-0.387389	0.00213766	18.5533	-0.304955	0.0180902	12.0488	-0.181636	0.00520712	8.85814	-0.130459	0.00760262	17.8582	-0.260759	0.00850443	22.575	-0.374599	0.00858865	18.8221	-0.274401	0.00854907	16.2315	-0.241988	909.687	1.09296	-0.745279	0.353155	0.0492612	-0.682687	0.0639337	0.727012	0.102479	0.54642	0.0523205	0.962597	0.0681112	0.367244	0.0393426	0.328318	0.0882166	0.608665	0.114815	0.498943
17259	1090960274	363	P	3	ANKRD9_122416	Library			639	1.94346	-0.100258	507	2.0339	-0.0988895	387	-3.85144	0.198984	0.763314	-0.789742	0.200624	331	0.0951115	299.232	0.657908	0.935397	-0.246521	14.4996	0.59393	23.374	0.704061	0.630959	-0.424253	1024.3	0.645527	0.452347	-0.300213	16.9563	0.871887	58.71	0.775888	0.302702	-0.0382034	0.273483	-0.446642	0.0160847	-0.479314	0.00420816	0.180538	0.0931846	-0.852804	0.0285165	-0.615789	0.0122048	-0.625106	0.0160821	-0.179837	0.0390001	-0.615061	0.0144248	-0.081244	0.103139	4.65864	-0.652143	0.0941704	5.16401	-0.592732	0.662317	0.792484	0.172661	-0.900199	6.59575	0.521552	4.05049	0.309016	11.1044	0.0540474	0.0334741	-0.57917	0.876348	0.212968	0.382081	-1.07311	0.227339	-2.86506	0.260913	0.387234	-4.77229	-8.86767	0.204001	-2.66399	0.330457	0.12332	-1.07797	0.0876461	0.610334	-4.93175	2.00122	0.861704	-10.3689	0.902964	-0.072197	0.976077	-10.9763	0.0340983	-0.488339	0.19395	6.00906	-8.54907	1.31836	4.28399	-8.61812	1.00004	4.98187	-11.1392	1.54155	2.26284	-14.4665	0.738223	0.271903	-0.0337437	0.00863655	0.293051	1.80113	-0.305235	0.0966767	0.497764	-0.124324	0.132931	-1.91796	0.309237	471.119	18.1783	-0.364866	357.263	-18.3388	0.847164	475.62	18.9196	-0.422795	359.555	-24.8827	1.21361	0.431822	-40.8418	-1.37648	0.488086	278.669	0.727014	0.43817	-33.978	-1.11523	0.355432	-46.7072	0.763833	0.29571	72.2443	-0.772789	0.291328	-53.8747	0.366557	0.358688	-43.6312	-0.409222	0.403786	178.506	1.79553	3.89596	-149.058	-0.977612	55.4109	-3.72687	0.441561	1.49106	377.263	0.942904	1.25755	-84.1639	-1.14915	1.9553	-108.397	-0.752701	0.805618	-186.902	0.522674	5.42963	-13.6366	-0.692073	55.0544	-10.9455	0.854909	1.07205	-14.7132	0.509574	1.47363	-18.8421	-0.948529	2.5816	-7.63683	-0.386392	0.717731	3.28838	-0.125838	1.0605	-35.146	5.89991	0.00460096	3.98456	-0.0808333	0.00293923	-39.1619	1.86399	0.0249685	-0.126252	0.00297341	0.00667325	-25.6039	0.747068	0.00809042	-5.10476	0.0960325	0.00897594	16.0676	-0.244565	0.00982276	-14.1337	0.357087	0.00966066	-15.2568	0.35976	-0.238796	9.80199	-0.40273	0.208909	-22.703	0.602812	0.00190652	42.4704	1.27645	0.186677	21.0501	0.323967	0.13596	-214.088	0.801011	0.0236232	7.77608	0.191554	0.0828487	107.668	0.236088	0.30283	-37.8686	0.787017	0.022155	11.3941	0.296759	30.533	9.23004	-0.392862	22.1117	18.9614	-0.186956	8.5043	1.72292	-0.197147	3.71507	-6.70443	-0.466931	878.634	-10.4921	0.298714	345.23	41.6011	-0.25362	1.32174	10.5356	0.129797	0.00882208	106.189	-0.537945	0.0135084	-22.0674	-0.199448	0.00287772	18.2713	-0.813168	2.80997	-12.1785	-0.280757	36.249	12.7353	-0.328633	0.232584	22.8591	0.316065	1.62875	-84.8386	-0.465153	2.13492	-23.3569	-0.342293	1.0869	-14.9642	0.178168	-0.336241	3.63788	0.345722	1.00304	14.2996	0.915898	0.334053	4.63955	-0.403607	0.76934	-1.02655	0.0773314	-0.208966	16.7083	-0.650211	0.00460194	28.6247	-0.415965	0.00215657	10.6816	-0.17557	0.0176937	26.335	-0.397001	0.0051473	17.7393	-0.261256	0.00750478	26.2288	-0.382984	0.00850093	22.8129	-0.378547	0.00852565	24.1247	-0.351704	0.00847439	22.3848	-0.333726	849.808	0.0842486	-0.457671	0.149461	0.0488825	-1.51259	0.0627241	-1.05198	0.100553	0.0899369	0.050517	-0.773053	0.0658911	-0.631011	0.0382871	-0.782354	0.0863336	-1.46492	0.11183	-0.710524
17260	1090960274	364	P	4	CD81_975	Library			567	14.6643	-0.756492	450	14.9153	-0.72519	352	5.77717	-0.298475	0.782222	-3.75733	0.95451	318	-0.110963	295.949	0.239041	0.93656	0.0641139	14.4278	0.263811	23.108	0.0606286	0.635042	0.0342992	1000.95	0.298725	0.462499	1.44815	16.7551	0.518955	56.4075	-0.118807	0.310967	1.30467	1.1469	-1.07486	0.0167323	0.421854	0.00461234	1.78382	0.0948174	-0.0605434	0.0303665	1.06478	0.012734	1.05122	0.0168294	1.09919	0.0412058	0.784173	0.0152356	1.7442	0.117207	0.796734	-0.111531	0.102244	1.92505	-0.22096	0.589097	-1.02334	0.174066	-0.747088	4.49479	-1.22748	2.49909	-1.04785	10.5715	-0.348679	0.0334781	-0.578288	0.872654	0.0087897	0.361507	-1.48856	0.0773037	-0.625526	0.0569651	0.285322	-3.52311	-6.5465	0.0762275	-0.719634	0.0892677	0.466865	-6.45271	0.524648	0.336399	-2.59279	1.05211	0.878464	-10.5915	0.922348	0.135062	-1.80938	20.3471	0.00892046	0.0316042	-0.012552	5.40566	-3.14953	0.485693	4.11006	-5.11681	0.593753	4.5566	-4.73575	0.655381	2.44654	-29.2763	1.49396	0.264151	0.431027	-0.110319	0.355346	-3.69414	0.626041	0.100629	0.0759506	-0.0189698	0.122642	-0.446238	0.0719478	472.659	12.7206	-0.255321	357.789	-21.4183	0.989422	475.856	18.0683	-0.403771	359.115	-22.1933	1.08244	0.469598	16.5946	0.559284	0.501473	476.964	1.24434	0.47633	21.5177	0.706254	0.359532	-58.09	0.949984	0.296337	69.5484	-0.743951	0.267643	64.0199	-0.435583	0.332399	-102.69	-0.963143	0.349504	77.0997	0.77552	4.23631	13.0399	0.0855231	54.2013	-2.48934	0.294938	1.43999	-233.764	-0.584253	1.31382	8.32011	0.1136	2.05194	45.543	0.316248	0.799296	68.0771	-0.190383	5.6774	3.41312	0.173219	55.2296	-11.3998	0.890391	1.06191	13.9656	-0.483696	1.52226	8.81221	0.443612	2.65536	9.29826	0.470454	0.722711	-7.5727	0.289788	-0.14708	5.96221	-1.00087	0.00473842	-18.2053	0.36932	0.0027921	-4.9329	0.234791	0.0252028	-5.7138	0.134568	0.00654445	-12.6125	0.368008	0.00824464	-19.5255	0.367321	0.00938808	-24.0305	0.365768	0.00982523	-14.3115	0.36158	0.00965982	-15.1922	0.358237	-0.487466	16.3685	-0.672526	0.212531	-41.1061	1.09145	0.00183395	28.0933	0.844348	0.197418	95.0442	1.46276	0.137843	-339.154	1.26895	0.0261924	55.2565	1.36117	0.0924678	732.231	1.6056	0.307806	-62.5774	1.30054	0.0243272	53.5866	1.39567	36.4854	-22.4904	0.957268	25.6241	-105.874	1.04389	10.9781	-12.3834	1.41698	3.59986	-11.1519	-0.776677	906.453	-36.0405	1.02608	348.79	-74.9491	0.456926	1.32623	35.8135	0.441228	0.00962906	27.627	-0.139956	0.0145045	19.3021	0.174454	0.00339191	7.4044	-0.329534	2.75803	-30.2005	-0.696224	42.5152	-25.1085	0.647923	0.206527	-30.256	-0.41834	1.67001	21.4324	0.117511	2.20433	-6.03349	-0.0884202	1.08917	-17.2672	0.205588	-0.564516	6.67314	0.634175	1.00129	3.48277	0.223073	0.317872	16.6246	-1.44622	0.770375	-1.67034	0.125829	0.587183	-33.7151	1.31204	0.00497649	-25.323	0.367986	0.00226858	-35.9348	0.590651	0.018901	-17.1608	0.258698	0.00546194	-28.9773	0.426764	0.00808249	-23.197	0.338715	0.00923577	-27.1137	0.449913	0.00913447	-27.1124	0.39526	0.00907748	-27.3051	0.407079	920.221	1.2704	0.290218	-0.380219	0.049368	-0.448638	0.0636538	0.315304	0.102287	0.500905	0.0517393	0.403201	0.0677156	0.189354	0.0398717	0.885047	0.0878126	0.163742	0.11422	0.257804
17261	1090960274	365	P	5	ZNF571_51276	Library			336	55.477	-2.86191	257	58.5311	-2.84582	201	47.3177	-2.44465	0.782101	-3.73833	0.949683	184	-2.23512	301.744	0.978288	0.934971	-0.360277	14.5669	0.902649	23.4045	0.777798	0.631941	-0.313955	1123.94	2.12551	0.456778	0.462817	18.0095	2.71852	61.4755	1.85054	0.305995	0.496795	1.57996	-1.38634	0.0160708	-0.498614	0.00447419	1.23584	0.0915666	-1.63787	0.0284992	-0.631444	0.0123891	-0.0412882	0.0165146	0.560371	0.0389826	-0.626132	0.0148049	0.774487	0.167421	-12.9878	1.81811	0.140271	-13.3299	1.53002	0.634054	0.0915639	0.179984	-0.102158	7.4402	1.22455	5.31109	1.41155	10.7338	-0.226032	0.0323872	-0.820005	0.873609	0.0615707	0.386854	-0.976731	0.671965	-9.50183	0.865307	0.0123997	-0.177789	-0.33036	0.584026	-8.44691	1.04781	0.269843	-3.3703	0.274028	-0.108723	1.20784	-0.490118	-0.0210468	1.35495	-0.117994	0.773052	-10.3836	116.768	0.34005	-6.80651	2.7033	6.54891	-13.3799	2.06333	3.54348	6.2892	-0.729795	4.78804	-8.22061	1.13765	1.84783	18.9913	-0.969123	0.391304	-7.19206	1.84077	0.456522	-12.6193	2.13858	0.222826	-12.966	3.23846	0.125	-0.783593	0.12634	483.204	-24.6552	0.494867	359.847	-33.4616	1.54576	486.577	-20.6058	0.460477	360.996	-33.7002	1.64367	0.470409	17.8271	0.600822	0.482323	193.304	0.504306	0.479746	26.4855	0.869307	0.338169	1.2306	-0.0201255	0.276308	155.741	-1.66594	0.2693	55.7718	-0.379463	0.387728	21.6104	0.202686	0.471871	305.699	3.07492	4.06441	-68.8285	-0.451418	63	-11.4911	1.36147	1.49982	482.044	1.20479	1.25996	-80.2025	-1.09506	1.96553	-92.0991	-0.63953	0.798478	101.079	-0.282676	6.21697	40.5419	2.05754	52.1413	-3.39135	0.264884	1.06166	14.6505	-0.507416	1.55784	29.0432	1.46206	2.77936	37.7662	1.91081	0.725046	-12.6659	0.484692	-0.0732767	3.44981	-0.579114	0.00471125	-13.8201	0.280361	0.00270242	15.9317	-0.758302	0.0251093	-3.48281	0.0820251	0.00638427	3.54314	-0.103381	0.00808863	-4.93737	0.0928836	0.00926582	-12.1353	0.184711	0.0096596	-2.37167	0.0599209	0.00943536	2.16382	-0.0510246	-1.3022	37.8829	-1.55648	0.195764	44.0959	-1.17083	0.00202261	65.4662	1.9676	0.183917	2.03442	0.0313102	0.128322	293.066	-1.09651	0.0231792	-0.428949	-0.0105666	0.0801845	-65.3179	-0.143226	0.284275	54.2521	-1.12752	0.0218576	5.61704	0.146296	37.7	-28.963	1.23276	26.7923	-147.394	1.45328	11.0077	-12.5521	1.43628	4.10582	8.38089	0.58369	947.703	-73.9231	2.10461	349.744	-106.188	0.647374	1.31646	-19.1502	-0.23594	0.0108359	-89.8639	0.455242	0.0156424	66.5596	0.601573	0.00418822	-9.42471	0.419448	3.05938	74.3623	1.7143	48.7305	-62.645	1.61655	0.194939	-53.8778	-0.74495	1.74994	227.266	1.24606	2.8082	144.686	2.12036	0.867607	207.599	-2.47174	-0.930939	11.5453	1.09719	1.00346	16.8971	1.08227	0.336975	2.47496	-0.215303	0.730688	23.015	-1.73375	0.104251	-3.12903	0.121767	0.00480107	-0.0570764	0.000829903	0.00232927	-61.1956	1.00586	0.0189935	-20.4916	0.30891	0.0054675	-29.8028	0.438922	0.00781201	-0.0563329	0.000822554	0.00890251	-4.4714	0.0741965	0.00897455	-13.6545	0.199062	0.00889201	-12.0237	0.179255	987.63	2.40597	0.654811	-0.638436	0.0491797	-0.861329	0.0642448	1.18449	0.107254	1.67825	0.0532305	1.83828	0.0706422	1.50529	0.0404599	1.50399	0.0889562	1.4231	0.117355	1.52804
17262	1090960274	366	P	6	ICAM3_3385	Library			532	20.8481	-1.07549	420	21.6949	-1.05482	290	22.8336	-1.17969	0.690476	10.6416	-2.7034	260	-1.03037	267.195	-3.42914	0.925607	-2.86156	13.4962	-4.01476	22.1769	-2.19092	0.618959	-1.77205	901.14	-1.18388	0.466657	2.16421	16.2086	-0.43916	55.1509	-0.607129	0.309148	1.00912	1.20841	-1.1191	0.0167027	0.380741	0.00465406	1.94931	0.0960045	0.515435	0.0302643	0.971887	0.0129765	1.81951	0.0169962	1.38464	0.0410697	0.697825	0.0154936	2.32498	0.105572	3.99078	-0.558652	0.102639	1.76663	-0.202776	0.604237	-0.647876	0.167766	-1.43355	4.50407	-1.21975	2.49913	-1.04781	10.7855	-0.18696	0.0386558	0.568921	0.819654	-2.9212	0.348153	-1.75819	0.402242	-5.47577	0.498665	0.219128	-2.71174	-5.03885	0.328396	-4.55693	0.565269	0.151795	-1.52345	0.123866	0.848477	-6.96511	2.82632	1.08473	-13.3309	1.16091	0.0908035	-1.21457	13.6583	-0.0946146	2.16969	-0.861722	6.48077	-12.7701	1.96929	4.15769	-6.07564	0.705015	5.11154	-13.0916	1.81175	2.33462	-20.253	1.0335	0.323077	-3.1017	0.793865	0.307692	0.509585	-0.0863589	0.0961538	0.553572	-0.138263	0.0961538	3.34252	-0.538921	484.89	-30.6309	0.614809	362.072	-46.4847	2.14737	488.659	-28.116	0.628308	362.948	-45.6404	2.22604	0.44438	-21.7483	-0.732976	0.503923	513.262	1.33904	0.456689	-7.0461	-0.231267	0.375378	-102.095	1.66962	0.303699	37.8649	-0.405036	0.278915	7.91348	-0.0538418	0.284355	-210.627	-1.9755	0.20552	-191.883	-1.93009	4.16407	-21.365	-0.140124	63.8731	-12.3843	1.4673	1.51682	685.435	1.71313	1.27019	-63.3999	-0.865642	2.03224	14.1643	0.0983558	0.794744	251.709	-0.703917	5.59295	-2.3986	-0.121731	55.0385	-10.9042	0.851684	1.07566	-24.9005	0.862405	1.48653	-11.5057	-0.579205	2.64072	5.93806	0.300441	0.706463	27.8644	-1.0663	0.147963	-4.08157	0.685167	0.00473724	-18.015	0.365459	0.00287704	-24.6938	1.17535	0.0264688	-35.9079	0.845682	0.00681618	-40.0204	1.16771	0.0083567	-30.0045	0.564455	0.00941423	-26.5742	0.404487	0.0100676	-31.7849	0.803042	0.0098416	-29.2474	0.689665	-0.368932	13.2384	-0.543922	0.210805	-32.3355	0.858573	0.0017707	15.5655	0.467824	0.192073	58.2213	0.896042	0.135879	-208.756	0.781061	0.0262632	56.566	1.39343	0.0876871	421.822	0.924949	0.304235	-44.8473	0.932055	0.0242752	52.5771	1.36937	34.5577	-12.2177	0.520027	24.1154	-52.2515	0.515189	10.851	-11.6584	1.33402	3.30863	-22.3951	-1.55971	918.3	-46.9199	1.33582	348.066	-51.2408	0.312389	1.34244	126.982	1.56445	0.0122708	-229.557	1.16291	0.0185029	185.358	1.67529	0.00438858	-13.659	0.607897	2.98219	47.5811	1.09691	43.5419	-31.3089	0.807923	0.205066	-33.2333	-0.459506	1.73002	175.973	0.96483	2.51652	71.8872	1.0535	0.962775	111.011	-1.32173	0.110724	-2.3052	-0.219072	1.00384	19.2359	1.23207	0.36227	-16.2605	1.41454	0.758132	5.94486	-0.447834	0.968252	-57.8498	2.25125	0.00548189	-98.1165	1.4258	0.00238191	-83.103	1.36594	0.0211278	-97.3829	1.46805	0.00593613	-99.382	1.46365	0.00892163	-94.9887	1.38699	0.0101575	-89.7376	1.48907	0.00998861	-98.9956	1.44322	0.00992144	-96.8394	1.44373	943.872	1.66882	1.30683	-1.10022	0.04914	-0.94836	0.0641095	0.985578	0.108339	1.93527	0.0526896	1.31775	0.071091	1.70709	0.0403753	1.41494	0.0884538	0.869848	0.117616	1.63386
17263	1090960274	367	P	7	BNIP3L_665	Library			532	20.8481	-1.07549	413	23.2768	-1.13174	335	10.4539	-0.540098	0.811138	-8.2955	2.10738	301	-0.380446	302.833	1.11721	0.934288	-0.5427	14.654	1.30267	23.6022	1.25594	0.631424	-0.37209	1112.55	1.95635	0.45933	0.902444	17.7808	2.31758	60.9888	1.66139	0.306669	0.606268	1.70693	-1.47766	0.0155473	-1.22709	0.00432002	0.624281	0.0905672	-2.12275	0.0285911	-0.547997	0.0121964	-0.651814	0.0158723	-0.538871	0.0386167	-0.858281	0.014517	0.12638	0.150134	-8.24232	1.15381	0.136729	-11.9089	1.36692	0.624997	-0.133053	0.16616	-1.60859	6.44237	0.393866	3.90329	0.180276	11.83	0.602387	0.0376699	0.350483	0.853046	-1.07524	0.369279	-1.33161	0.0714534	-0.538202	0.0490127	0.248129	-3.06722	-5.69937	0.0823636	-0.813008	0.10085	0.338538	-4.44504	0.361411	0.119228	-0.738503	0.299671	0.556966	-6.32166	0.550515	0.177285	-2.37683	26.7283	-0.00625283	0.344945	-0.137	5.22924	-1.57081	0.242235	4.06312	-4.17185	0.4841	4.42857	-2.80791	0.388588	2.31894	-18.989	0.969004	0.272425	-0.0650325	0.0166448	0.362126	-4.29226	0.727404	0.116279	-1.59438	0.398218	0.106312	1.88947	-0.304643	474.243	7.10385	-0.142585	357.142	-17.6301	0.814426	477.003	13.9311	-0.311318	358.661	-19.4166	0.947014	0.4549	-5.75332	-0.193903	0.497184	413.436	1.07861	0.456316	-7.58817	-0.249059	0.361905	-64.6817	1.05778	0.348494	-154.898	1.65693	0.308133	-137.526	0.93571	0.328867	-110.627	-1.03758	0.199944	-202.3	-2.03487	4.45987	119.519	0.783879	55.1993	-3.51045	0.415919	1.43726	-266.45	-0.665948	1.35471	75.5236	1.03118	2.11839	151.387	1.05122	0.791794	370.664	-1.03658	5.73916	7.66266	0.388887	55.1927	-11.3042	0.882923	1.07082	-11.2336	0.389063	1.52024	7.66546	0.385883	2.66615	11.775	0.595767	0.71899	0.542105	-0.020745	-0.476694	17.1829	-2.88446	0.00445017	28.3265	-0.574644	0.00267565	22.1594	-1.05472	0.0238203	27.258	-0.641966	0.00626178	15.8984	-0.46388	0.00774298	27.3852	-0.515179	0.00871954	41.0126	-0.624253	0.00933672	20.9035	-0.528124	0.00912354	26.2749	-0.619573	-0.777248	24.0207	-0.986927	0.20575	-6.64763	0.176509	0.00180328	22.0191	0.661788	0.194558	75.3413	1.15952	0.13476	-134.464	0.503094	0.0258029	48.0589	1.18387	0.0893045	526.839	1.15522	0.299269	-20.192	0.419647	0.0239451	46.1642	1.20235	34.8409	-13.727	0.584266	25.0606	-85.8463	0.846428	10.0114	-6.87077	0.786194	4.09523	7.97193	0.555207	930.984	-58.5694	1.66748	347.291	-25.8961	0.157875	1.33914	108.44	1.336	0.0103041	-38.0925	0.192973	0.0151925	47.8727	0.432678	0.00405415	-6.59127	0.293346	2.82898	-5.57954	-0.128627	41.6435	-19.8436	0.512062	0.195386	-52.9655	-0.732336	1.70517	111.96	0.613856	2.26414	8.89519	0.130358	1.06878	3.42108	-0.0407325	0.117701	-2.39796	-0.227887	1.00221	9.14586	0.585797	0.353028	-9.41512	0.819046	0.763671	2.49962	-0.1883	0.740034	-43.3958	1.68876	0.0051061	-43.9898	0.639245	0.00222154	-16.3603	0.26891	0.0194958	-38.5877	0.581709	0.0055108	-36.231	0.533593	0.00828422	-40.4562	0.590728	0.00953275	-47.2913	0.784731	0.00929057	-40.2501	0.586789	0.00921282	-38.4555	0.573315	928.554	1.41077	0.14223	-0.275409	0.0493305	-0.53081	0.0641191	0.999735	0.104818	1.10078	0.0526956	1.32357	0.0695882	1.03136	0.0399028	0.917778	0.0885927	1.0228	0.116271	1.08907
17264	1090960274	368	P	8	OR2D2_120776	Library			574	13.4276	-0.692691	455	13.7853	-0.670251	340	9.0784	-0.469033	0.747253	1.73091	-0.43972	294	-0.49141	291.502	-0.328336	0.934127	-0.58583	14.3382	-0.147686	22.9081	-0.422657	0.635877	0.128022	986.176	0.0792141	0.475577	3.70034	16.8839	0.744815	57.1259	0.160333	0.312123	1.49247	0.330498	-0.487651	0.0162107	-0.303932	0.00420425	0.165059	0.0941649	-0.377158	0.029208	0.012376	0.0125684	0.526785	0.0159762	-0.36099	0.0397253	-0.155019	0.0147658	0.686414	0.173469	-14.6483	2.05055	0.147959	-16.4139	1.88401	0.597198	-0.822463	0.172424	-0.926002	5.94582	-0.0195117	3.42619	-0.237	10.9974	-0.0267956	0.0356689	-0.0928823	0.886417	0.76962	0.386167	-0.990615	-0.0798738	1.72061	-0.156691	0.0266481	-0.352437	-0.654883	-0.093421	1.86194	-0.230967	0.230524	-2.75517	0.224014	0.412828	-3.24537	1.31691	-0.142966	2.97416	-0.259002	0.163591	-2.1928	24.6588	0.061878	-1.06201	0.421793	4.91837	1.21099	-0.186748	3.7415	2.30286	-0.267222	4.05102	2.87699	-0.398148	2.08163	0.142159	-0.00725431	0.251701	1.17744	-0.301361	0.370748	-5.05285	0.8563	0.0986395	0.288285	-0.0720034	0.139456	-2.85133	0.459725	480.526	-15.1616	0.304316	355.618	-8.71573	0.402627	484.522	-13.1929	0.294823	357.847	-14.4328	0.703935	0.472029	20.2912	0.683868	0.500841	467.605	1.21993	0.475254	19.9536	0.654918	0.374484	-99.6122	1.62902	0.330824	-78.8613	0.843571	0.298671	-90.4249	0.61524	0.450693	163.067	1.52943	0.353826	85.1738	0.856734	3.95005	-123.297	-0.808651	45.983	5.91857	-0.701234	1.45267	-82.0478	-0.205065	1.28603	-37.3509	-0.509978	1.95291	-112.203	-0.779131	0.797814	127.865	-0.357581	5.12147	-34.842	-1.76827	45.3537	14.2101	-1.10989	1.08375	-47.776	1.65468	1.4817	-14.2509	-0.717402	2.4194	-44.8749	-2.27049	0.745279	-56.7963	2.17345	-0.231701	8.84286	-1.48444	0.00479253	-26.9416	0.546548	0.00274272	6.55559	-0.312026	0.0249912	-0.666265	0.0156915	0.00642849	-0.917054	0.0267584	0.00826346	-21.2859	0.400438	0.00948038	-33.0103	0.50245	0.00977963	-11.0249	0.278543	0.00961963	-12.0841	0.284948	0.307008	-4.61083	0.189443	0.223235	-95.4963	2.53562	0.00159506	-19.2276	-0.577888	0.204601	144.522	2.22424	0.139686	-461.513	1.72675	0.0267188	64.9853	1.60083	0.0973832	1051.39	2.30543	0.319086	-118.575	2.46433	0.0244325	55.6327	1.44896	34.2618	-10.641	0.452917	23.92	-45.3071	0.446719	10.4764	-9.52232	1.0896	3.7454	-5.53335	-0.385372	947.322	-73.5732	2.09465	348.361	-60.9235	0.371419	1.32731	41.8849	0.51603	0.0104817	-55.3768	0.280534	0.0150768	43.068	0.389253	0.00416567	-8.948	0.398233	2.84833	1.13427	0.0261489	41.2314	-17.355	0.447844	0.230665	18.948	0.261987	1.66256	2.24108	0.0122883	2.24834	4.95143	0.0725628	1.09275	-20.9043	0.248894	0.181218	-3.24251	-0.308149	1.00088	0.93316	0.0597695	0.351303	-8.13731	0.707886	0.762886	2.98737	-0.225043	0.471368	-26.3801	1.02659	0.00499009	-27.2819	0.396453	0.00226097	-32.7685	0.538608	0.0192544	-29.8915	0.450614	0.00550011	-34.6439	0.510219	0.00812585	-26.9062	0.392875	0.00928477	-30.4425	0.505149	0.00918238	-31.1449	0.454048	0.00911107	-30.0724	0.448335	959.014	1.9239	0.169318	-0.294594	0.048955	-1.35383	0.0638957	0.671173	0.105187	1.1882	0.0523281	0.969904	0.0690831	0.804234	0.0400664	1.08985	0.0879576	0.323459	0.115648	0.83639
17265	1090960274	369	P	9	C17orf105_284067	Library			552	17.3145	-0.893207	422	21.2429	-1.03285	315	15.956	-0.82436	0.746445	1.85761	-0.471906	277	-0.760892	304.028	1.26971	0.929411	-1.8455	14.4547	0.387461	23.7015	1.49591	0.619839	-1.6732	1180.14	2.96037	0.45349	-0.10341	18.0407	2.7732	63.8638	2.77857	0.296026	-1.12291	1.47715	-1.31239	0.0157531	-0.940657	0.00422658	0.253621	0.0922288	-1.31656	0.0287019	-0.447368	0.0124091	0.0221304	0.0160177	-0.289981	0.0388905	-0.68456	0.0146387	0.40021	0.159341	-10.7697	1.5076	0.145604	-15.4692	1.77558	0.598206	-0.797453	0.166652	-1.555	5.40597	-0.468928	3.44227	-0.222933	8.63211	-1.81428	0.0250589	-2.44372	0.868691	-0.210322	0.336051	-2.00256	0.0107099	0.368496	-0.033558	1.16012	-14.2459	-26.4711	-0.0134675	0.645274	-0.0800437	1.13307	-16.8754	1.37208	0.215249	-1.55837	0.632358	1.1703	-14.4674	1.25988	0.369586	-4.96128	55.7913	0.313413	-6.25642	2.48482	5.31769	-2.36233	0.364297	4.72924	-17.5816	2.04016	4.35379	-1.68192	0.232761	2.69314	-49.1569	2.50846	0.249097	1.33351	-0.341306	0.429603	-10.2447	1.73615	0.0974729	0.412788	-0.1031	0.212996	-13.3705	2.15575	477.777	-5.4192	0.108772	356.001	-10.9552	0.506082	481.969	-3.98383	0.0890266	357.947	-15.0484	0.733963	0.467601	13.5585	0.456957	0.501448	476.6	1.24339	0.473049	16.746	0.549638	0.356366	-49.299	0.806218	0.306566	25.5272	-0.273061	0.328846	-240.631	1.63723	0.38089	6.24854	0.0586056	0.352029	81.8154	0.822954	3.97661	-110.65	-0.72571	50.0505	1.75716	-0.208189	1.51734	691.624	1.7286	1.25821	-83.088	-1.13446	1.95354	-111.196	-0.772139	0.803904	-117.798	0.329423	5.5283	-6.84708	-0.347496	61.8809	-28.6478	2.23757	1.06159	14.8469	-0.514218	1.50494	-1.03544	-0.0521267	2.61625	0.319282	0.0161544	0.729628	-22.6601	0.867146	-0.173517	6.86219	-1.15194	0.0043188	49.5345	-1.00488	0.00269838	16.8702	-0.802969	0.0230249	46.2275	-1.08872	0.00610381	31.8317	-0.928781	0.00743922	55.7907	-1.04955	0.00847001	65.2893	-0.993768	0.00908375	39.1396	-0.988856	0.00887274	45.6668	-1.07684	0.259036	-3.34405	0.137395	0.214018	-48.6623	1.29208	0.00166731	-4.91558	-0.147738	0.195104	79.0996	1.21736	0.135139	-159.588	0.597098	0.0249877	32.9928	0.812737	0.0931739	778.076	1.70612	0.307079	-58.9646	1.22545	0.0230533	28.843	0.751219	32.3966	-0.701046	0.0298389	23.7517	-39.3263	0.38775	8.72759	0.449677	-0.0514547	4.50905	23.9473	1.66781	902.903	-32.7802	0.93326	343.347	103.241	-0.629407	1.34469	139.617	1.72011	0.00882851	105.563	-0.534773	0.0141558	4.82029	0.0435663	0.00282424	19.4016	-0.863474	2.83725	-2.71023	-0.06248	38.835	-2.88245	0.0743817	0.217822	-7.23206	-0.099995	1.65241	-23.8976	-0.131025	2.04943	-44.692	-0.654957	1.12493	-53.5611	0.637715	-0.509264	5.93847	0.564356	1.00574	30.9963	1.98533	0.357868	-12.9999	1.1309	0.737261	18.9262	-1.42574	0.0639486	-0.576484	0.0224341	0.00462361	25.5036	-0.370609	0.002092	37.5578	-0.617327	0.0177844	23.0661	-0.347722	0.00508027	27.6921	-0.407837	0.00749936	26.6923	-0.389752	0.00865226	12.5314	-0.207941	0.00848907	27.2033	-0.396586	0.00840912	27.7621	-0.413893	882.1	0.628232	0.566595	-0.575959	0.0495515	-0.0463404	0.0644602	1.50126	0.105941	1.36688	0.0526678	1.2968	0.0705886	1.48119	0.0400264	1.04777	0.0887855	1.23511	0.117461	1.57111
17266	1090960274	370	P	10	OSTM1_28962	Library			686	-6.36042	0.328117	508	1.80791	-0.0879018	383	-2.75103	0.142131	0.753937	0.681856	-0.173219	329	0.0634077	299.272	0.662981	0.934719	-0.427623	14.5779	0.953224	23.3197	0.572711	0.635889	0.129368	1037.3	0.838531	0.452602	-0.25633	16.8624	0.707156	57.9077	0.464133	0.304024	0.176622	0.267874	-0.442608	0.0163705	-0.0815549	0.00426316	0.398715	0.0928933	-0.994153	0.0292227	0.0257341	0.0122271	-0.554624	0.0160792	-0.184852	0.0398767	-0.0589848	0.0144918	0.069508	0.204396	-23.1381	3.239	0.167033	-24.0655	2.76228	0.6734	1.06734	0.190443	1.03766	5.63388	-0.279198	3.50314	-0.169696	11.0304	-0.00185436	0.0334598	-0.582342	0.87234	-0.00859199	0.464143	0.583915	-0.0471066	1.2315	-0.11215	0.815783	-10.0252	-18.6284	-0.0433307	1.09971	-0.136414	0.603204	-8.58572	0.698076	0.426002	-3.35786	1.36256	0.40351	-4.28361	0.373033	0.276566	-3.71112	41.7329	0.146738	-2.81445	1.1178	4.92401	1.16048	-0.178958	4.4772	-12.5078	1.4514	4.13678	1.58572	-0.219448	2.35258	-21.7016	1.10743	0.258359	0.778285	-0.199199	0.398176	-7.47239	1.26634	0.106383	-0.538175	0.134417	0.158055	-5.51169	0.888661	472.92	11.7959	-0.236761	351.549	15.0987	-0.697481	475.949	17.7349	-0.396322	352.838	16.2076	-0.790497	0.439259	-29.5344	-0.995391	0.481144	175.828	0.458715	0.440137	-31.1173	-1.02133	0.34443	-16.1535	0.264168	0.329318	-72.3812	0.774254	0.28911	-42.8335	0.291434	0.450585	162.825	1.52716	0.325025	31.3697	0.315537	4.30533	45.9131	0.301125	50.1763	1.62851	-0.192946	1.43254	-322.86	-0.806934	1.33281	39.5338	0.539782	2.08272	94.57	0.656688	0.793526	300.82	-0.841256	5.24353	-26.4426	-1.34199	55.5653	-12.2705	0.958402	1.07438	-21.2727	0.73676	1.45878	-27.2863	-1.37361	2.51465	-23.0075	-1.16408	0.726575	-16.0012	0.612325	0.662368	-21.5929	3.62476	0.00441709	33.6672	-0.682988	0.00278745	-3.85053	0.183274	0.0229192	48.7495	-1.14812	0.00617607	24.5436	-0.716129	0.00757084	43.4819	-0.817997	0.00857921	54.6649	-0.832055	0.00923019	28.5835	-0.722159	0.00906332	30.9306	-0.729356	0.270716	-3.65249	0.150068	0.213565	-46.3622	1.23101	0.00186457	34.1597	1.02668	0.188526	33.7851	0.519963	0.137235	-298.803	1.11797	0.023347	2.67152	0.0658097	0.0869389	373.241	0.818423	0.308353	-65.2901	1.35692	0.0218311	5.10197	0.132881	38.4353	-32.8812	1.39953	27.0551	-156.734	1.54537	11.0193	-12.6182	1.44385	3.59224	-11.4462	-0.797174	841.889	23.2533	-0.662028	359.28	-418.378	2.55064	1.31009	-54.9496	-0.676999	0.0107056	-77.1729	0.390951	0.015562	63.2221	0.571408	0.00424721	-10.6714	0.474933	2.89184	16.2315	0.374191	46.9604	-51.9544	1.34068	0.183252	-77.7014	-1.07435	1.73915	199.482	1.09372	2.49218	65.8099	0.964438	1.02479	48.0705	-0.572342	-0.112776	0.666576	0.0633474	0.999301	-8.81748	-0.564765	0.323542	12.4248	-1.08087	0.778501	-6.72501	0.506604	0.764048	-44.9167	1.74795	0.00508162	-40.4648	0.588021	0.00241885	-98.4797	1.61868	0.0196372	-43.6804	0.658482	0.00566601	-59.2765	0.872997	0.00823391	-36.1515	0.527873	0.0094529	-41.8657	0.694702	0.0094027	-49.6864	0.724357	0.00933753	-48.7306	0.726502	808.427	-0.612848	0.0145734	-0.184999	0.0501129	1.1841	0.0635462	0.157033	0.0983233	-0.438587	0.0510699	-0.240954	0.0667674	-0.237006	0.0388097	-0.232445	0.0878898	0.248716	0.113335	-0.100737
17267	1090960274	371	P	11	IFITM5_387733	Library			647	0.530035	-0.0273431	525	-2.0339	0.0988895	415	-11.5543	0.596951	0.790476	-5.05275	1.2836	352	0.428002	298.122	0.5163	0.935714	-0.161869	14.4816	0.510904	23.401	0.769242	0.630925	-0.428055	985.853	0.0744146	0.45353	-0.0964867	16.7857	0.572757	58.5411	0.710277	0.298655	-0.695777	0.0111775	-0.257976	0.0170155	0.816008	0.00443471	1.07924	0.0959779	0.502558	0.030225	0.936177	0.0125305	0.406593	0.0167636	0.986667	0.0413074	0.848648	0.0149106	1.01236	0.116803	0.907558	-0.127045	0.102459	1.83895	-0.211078	0.614339	-0.397365	0.19189	1.19529	5.82983	-0.116072	3.62192	-0.0658105	9.78421	-0.943633	0.0321163	-0.880022	0.882702	0.564239	0.426651	-0.173141	0.113753	-1.16959	0.106511	-0.3426	4.17358	7.75518	0.0980963	-1.05242	0.130548	-0.202311	4.01651	-0.326569	-0.0235045	0.480206	-0.194859	-0.656351	9.79246	-0.852765	0.154761	-2.07413	23.3243	0.114911	-2.1572	0.85676	5.24148	-1.68035	0.259128	3.40057	9.16614	-1.06363	4.19318	0.736421	-0.101913	1.7358	28.0231	-1.43001	0.278409	-0.423776	0.108464	0.352273	-3.42304	0.580098	0.15625	-5.86044	1.46373	0.110795	1.24821	-0.201251	489.332	-46.3756	0.930829	357.095	-17.3572	0.801819	493.874	-46.9293	1.04873	359.2	-22.7097	1.10763	0.461231	3.87224	0.130505	0.471279	29.7026	0.0774907	0.465848	6.27471	0.205949	0.344422	-16.1339	0.263847	0.351722	-168.792	1.80555	0.334498	-268.764	1.82864	0.412236	76.6696	0.719092	0.306877	-2.53455	-0.0254939	3.89868	-147.765	-0.969133	48.3665	3.48008	-0.412322	1.52215	749.217	1.87254	1.24709	-101.36	-1.38393	1.93126	-146.679	-1.01853	0.805616	-186.835	0.522486	5.75934	9.05144	0.459369	46.3551	11.6133	-0.90707	1.07801	-31.553	1.09281	1.48182	-14.1859	-0.714129	2.62683	2.74912	0.139094	0.708616	23.1683	-0.886592	0.234012	-7.01086	1.1769	0.00460743	2.94025	-0.059648	0.00279556	-5.73826	0.273124	0.0243486	14.6587	-0.345234	0.00639758	2.20055	-0.0642069	0.0079774	5.46444	-0.102799	0.00905306	8.56381	-0.13035	0.00958852	2.752	-0.0695282	0.00942148	3.2373	-0.0763377	-0.255611	10.246	-0.420974	0.205849	-7.15268	0.189919	0.00188362	37.934	1.14011	0.182328	-8.9099	-0.137126	0.131311	94.571	-0.35384	0.0225351	-12.3329	-0.303807	0.0782754	-189.275	-0.415032	0.295878	-3.35782	0.0697836	0.0211666	-7.80583	-0.203303	30.5943	8.90319	-0.37895	21.9314	25.3703	-0.250146	8.82286	-0.0935844	0.0107085	3.84697	-1.61226	-0.112286	922.064	-50.3768	1.43424	347.732	-40.3213	0.245818	1.32329	19.2883	0.237633	0.0109192	-97.9733	0.496324	0.0160005	81.4308	0.735981	0.00293461	17.069	-0.759658	2.85917	4.89456	0.112836	36.9579	8.45437	-0.218164	0.218992	-4.84594	-0.067003	1.65883	-7.37499	-0.0404348	2.31094	20.5757	0.301535	1.06458	7.68122	-0.0914551	0.0993224	-2.15359	-0.204664	0.999681	-6.47094	-0.414468	0.356721	-12.1504	1.05699	0.742999	15.3572	-1.15688	-0.326052	24.1239	-0.938791	0.00481011	-1.35823	0.0197379	0.00224069	-24.3268	0.399853	0.0189703	-19.6552	0.296302	0.00544485	-26.4394	0.389387	0.00791971	-9.27055	0.135365	0.00884534	-0.587075	0.00974167	0.00897404	-13.6116	0.198437	0.00891671	-14.0587	0.209593	953.976	1.83903	-0.518284	0.192389	0.0492605	-0.684173	0.0640403	0.883749	0.103178	0.712023	0.0523788	1.01868	0.068142	0.381076	0.0397133	0.718338	0.0882708	0.668304	0.114893	0.530588
17268	1090960274	372	P	12		Neutral Control			763	-19.9647	1.02992	625	-24.6328	1.19766	491	-32.4622	1.67715	0.7856	-4.28746	1.08918	430	1.66445	284.376	-1.23733	0.936604	0.0757522	14.1447	-1.03617	22.8687	-0.518037	0.629583	-0.578835	985.18	0.0644248	0.448268	-1.0027	16.4038	-0.0969001	57.9256	0.471075	0.295108	-1.27195	-0.79958	0.325171	0.0172953	1.20533	0.00441992	1.02057	0.0971819	1.08672	0.0311735	1.79777	0.0124606	0.185356	0.0165744	0.662755	0.0424114	1.54899	0.0148329	0.837581	0.107914	3.34791	-0.46866	0.102518	1.8153	-0.208362	0.613686	-0.413562	0.184332	0.371724	5.98913	0.016548	3.77022	0.063889	12.4567	1.076	0.0422839	1.37279	0.859582	-0.713913	0.459372	0.487587	-0.243196	4.15846	-0.3787	-0.900559	11.0127	20.4634	-0.247614	4.20832	-0.522026	-0.734793	12.3472	-1.0039	-0.635945	5.70947	-2.3168	-1.01968	14.6178	-1.27298	-0.387926	5.21932	-58.693	-0.251469	5.40887	-2.14821	4.51163	4.85069	-0.748029	3.14884	14.2338	-1.65168	3.79535	6.72673	-0.930914	1.69535	31.2839	-1.59641	0.230233	2.4645	-0.630777	0.230233	7.34264	-1.24435	0.0744186	2.87336	-0.717662	0.0674419	7.44945	-1.20109	488.118	-42.0719	0.844447	352.573	9.10884	-0.420779	492.239	-41.0286	0.916865	354.292	7.31364	-0.356711	0.458866	0.276818	0.00932952	0.437654	-468.378	-1.22194	0.464541	4.3731	0.143534	0.313989	68.3749	-1.11818	0.330993	-79.5895	0.851361	0.288623	-40.4106	0.274949	0.417083	87.5602	0.821236	0.303518	-8.80867	-0.0886031	4.34652	65.5341	0.429811	46.414	5.47766	-0.648996	1.4613	21.1784	0.0529317	1.31842	15.8724	0.216716	1.98271	-64.7355	-0.44952	0.813857	-519.231	1.45204	5.60639	-1.47327	-0.0747697	41.7837	23.4678	-1.83298	1.06535	4.24457	-0.147014	1.49567	-6.30593	-0.317447	2.59164	-5.33157	-0.269755	0.718564	1.47161	-0.0563149	0.478162	-15.3222	2.57211	0.00481462	-30.5075	0.618889	0.00282986	-13.7165	0.652864	0.0250769	-2.71117	0.0638519	0.00655507	-13.684	0.399273	0.0083301	-27.5177	0.517673	0.00944355	-29.4265	0.447901	0.00990347	-19.952	0.504085	0.00976347	-23.2061	0.547208	0.209771	-2.04314	0.0839455	0.204804	-1.8397	0.0488487	0.00180768	22.8912	0.687997	0.181076	-17.537	-0.269899	0.132783	-3.18099	0.0118999	0.0212544	-36.0013	-0.886847	0.0798764	-85.3255	-0.187097	0.29626	-5.25141	0.109138	0.0200114	-30.2455	-0.787745	30.4506	9.66866	-0.411531	22.1502	17.5942	-0.173476	8.32833	2.72636	-0.311966	3.91123	0.868636	0.0604967	881.65	-13.2618	0.377567	345.098	45.9139	-0.279914	1.32406	23.6157	0.290948	0.00866094	121.877	-0.617419	0.0130519	-41.0272	-0.370809	0.00310843	13.3956	-0.596172	2.70233	-49.528	-1.14179	34.7665	21.689	-0.559683	0.224721	6.83156	0.0944579	1.5906	-183.088	-1.00383	1.9647	-65.8396	-0.964873	1.17901	-108.455	1.2913	0.124341	-2.48624	-0.236278	1.00141	4.20364	0.269246	0.347321	-5.18807	0.451324	0.768382	-0.430729	0.0324474	0.177912	-7.79426	0.303316	0.0046998	14.5301	-0.211147	0.00218482	-1.07641	0.0176934	0.0179325	17.7321	-0.267312	0.00518728	11.8042	-0.173846	0.00762518	15.9282	-0.232578	0.00877727	4.03802	-0.0670052	0.00865168	13.5178	-0.197071	0.00860103	11.9509	-0.178171	889.43	0.751704	-1.00085	0.53416	0.0496066	0.0743219	0.0642297	1.1623	0.101022	0.201167	0.0521851	0.832283	0.0675683	0.123121	0.0393874	0.375446	0.0884128	0.824657	0.114582	0.404701
17269	1090960274	373	P	13		Neutral Control			645	0.883392	-0.0455718	515	0.225989	-0.0109877	393	-5.50206	0.284262	0.763107	-0.757291	0.192381	340	0.237779	302.365	1.05755	0.934812	-0.40269	14.4065	0.166135	23.7158	1.53054	0.619817	-1.67566	1038.15	0.851233	0.454187	0.0167034	17.0821	1.09248	58.7182	0.779087	0.305685	0.446491	0.225962	-0.412462	0.0168443	0.577686	0.00457966	1.65422	0.0959741	0.5007	0.0304772	1.16531	0.0126702	0.849237	0.0166889	0.858719	0.0414032	0.909409	0.015147	1.54471	0.12	0.0300027	-0.00419995	0.108889	-0.740455	0.0849904	0.652257	0.542988	0.188305	0.80465	5.68766	-0.23442	3.4537	-0.212937	12.1273	0.82707	0.0348999	-0.263269	0.89269	1.11642	0.460165	0.503595	-0.0373544	1.08594	-0.0988934	-0.132322	1.59612	2.96585	-0.0399177	1.04777	-0.129972	0.110747	-0.881265	0.0716526	0.137614	-0.895485	0.363372	0.242717	-2.14811	0.187066	-0.037343	0.507657	-5.70878	-0.0207615	0.644561	-0.255996	5.13235	-0.703853	0.108542	3.72941	2.54614	-0.295452	4.33235	-1.35913	0.18809	2.18235	-7.97779	0.407105	0.247059	1.45573	-0.372588	0.317647	-0.368566	0.0624602	0.0882353	1.39871	-0.349348	0.123529	-0.573242	0.0924249	480.085	-13.5985	0.272943	352.539	9.30869	-0.430011	483.736	-10.3553	0.231411	354.466	6.24601	-0.304639	0.494841	54.9748	1.8528	0.508126	575.521	1.50147	0.50392	61.6417	2.02321	0.368937	-84.2082	1.37711	0.340004	-118.363	1.26612	0.282677	-10.8116	0.0735613	0.313949	-144.141	-1.35191	0.264803	-81.1344	-0.816103	3.88579	-153.904	-1.0094	47.2029	4.67047	-0.553359	1.44627	-158.593	-0.396377	1.29955	-15.1368	-0.206673	1.95749	-104.912	-0.728504	0.807584	-266.216	0.744479	5.49617	-9.05833	-0.459719	48.5147	6.01309	-0.469659	1.07428	-21.0076	0.727577	1.48182	-14.1814	-0.713904	2.5723	-9.77075	-0.49436	0.718717	1.13751	-0.0435297	0.372516	-11.7258	1.96839	0.00507859	-73.1201	1.48335	0.00288812	-27.2718	1.29805	0.0266731	-40.7796	0.960418	0.00692615	-51.1123	1.49135	0.00885112	-76.239	1.43423	0.0100291	-86.3957	1.31503	0.0104574	-59.8851	1.51299	0.0102746	-62.7265	1.47911	-0.415082	14.4571	-0.593992	0.222087	-89.6649	2.38078	0.0019899	58.9857	1.77282	0.199695	110.73	1.70417	0.143177	-693.293	2.59396	0.0263198	57.6117	1.41919	0.0910505	640.208	1.40381	0.320346	-124.832	2.59437	0.0245011	56.9648	1.48365	34.3901	-11.3247	0.482016	24.2912	-58.5005	0.576804	10.2885	-8.45086	0.966996	3.32027	-21.9456	-1.52841	856.523	9.81378	-0.279401	345.647	27.9502	-0.170398	1.33333	75.7171	0.932851	0.00945673	44.4037	-0.224946	0.0142692	9.52807	0.0861157	0.00346084	5.94777	-0.264707	2.73981	-36.5199	-0.841909	39.809	-8.76472	0.226173	0.214481	-14.0424	-0.19416	1.65089	-27.813	-0.152493	2.22549	-0.75162	-0.0110149	1.11185	-40.2857	0.479654	0.231761	-3.91456	-0.372016	1.00097	1.52726	0.0978217	0.350361	-7.43957	0.647188	0.767955	-0.1655	0.0124673	0.599682	-34.5067	1.34284	0.00488327	-11.8963	0.172874	0.00224461	-25.9598	0.426694	0.0184371	-0.447105	0.00673961	0.00535786	-13.5237	0.199171	0.00790275	-7.81896	0.11417	0.00904089	-13.8729	0.230201	0.00896276	-12.6619	0.184592	0.00889622	-12.3708	0.184431	810.742	-0.573859	-0.416561	0.120345	0.0496992	0.277328	0.0636756	0.347464	0.100024	-0.0354669	0.0511676	-0.146917	0.0669275	-0.165018	0.0387944	-0.248552	0.0876194	-0.0490344	0.113557	-0.0108143
17270	1090960274	374	P	14	SACS_26278	Library			596	9.54064	-0.492176	474	9.49153	-0.461484	318	15.1307	-0.781721	0.670886	13.7162	-3.48445	278	-0.74504	301.872	0.994674	0.914199	-5.90869	14.1114	-1.18917	23.8283	1.8026	0.604357	-3.41214	1095.83	1.70801	0.459245	0.887714	17.3132	1.49763	59.9015	1.23888	0.305213	0.369702	2.0832	-1.7483	0.0167675	0.470888	0.00479465	2.50703	0.0937941	-0.557058	0.030999	1.63929	0.0127292	1.03629	0.0170626	1.49832	0.0418223	1.17528	0.015381	2.07163	0.237037	-32.0987	4.49336	0.197531	-36.3001	4.16657	0.606257	-0.597779	0.185261	0.472943	5.1617	-0.672278	2.95988	-0.644841	11.4735	0.332989	0.0335319	-0.566359	0.879208	0.37111	0.423392	-0.238946	0.0391382	-0.0558439	0.00508556	0.947328	-11.6376	-21.6245	-0.0104932	0.600013	-0.0744292	1.18174	-17.6369	1.434	0.365819	-2.844	1.15404	0.411544	-4.3903	0.382325	1.00096	-13.4466	151.211	0.099727	-1.84363	0.732222	5.19784	-1.28988	0.198913	4.2554	-8.04253	0.933251	4.16547	1.15372	-0.159664	2.34532	-21.1163	1.07756	0.316547	-2.7102	0.693664	0.564748	-22.1664	3.75651	0.0647482	3.90547	-0.975447	0.176259	-8.11561	1.3085	480.756	-15.9783	0.320709	360.517	-37.3834	1.72693	483.695	-10.2076	0.228109	362.153	-40.7766	1.98881	0.498012	59.7974	2.01534	0.543794	1103.87	2.87986	0.50339	60.8708	1.9979	0.38611	-131.895	2.15696	0.325069	-54.0963	0.578662	0.327269	-232.78	1.58381	0.441465	142.335	1.33498	0.301995	-11.6551	-0.117234	4.23172	10.8578	0.0712119	52.0611	-0.299846	0.0355257	1.47291	160.046	0.400009	1.32107	20.2383	0.276328	2.02206	-2.04804	-0.0142215	0.803541	-103.125	0.28839	5.75607	8.82638	0.447947	57.9748	-18.5187	1.44642	1.08182	-42.3146	1.46553	1.51377	3.98247	0.200479	2.58944	-5.8351	-0.295232	0.7407	-46.8094	1.79128	0.415222	-13.1796	2.21243	0.00504845	-68.2558	1.38467	0.00282505	-12.5986	0.599657	0.0262477	-30.6336	0.721465	0.00683793	-42.2148	1.23174	0.00877475	-69.0976	1.29989	0.00986083	-70.0245	1.06584	0.0103542	-52.4433	1.32498	0.0101593	-53.8119	1.2689	-0.351706	12.7836	-0.525232	0.224059	-99.686	2.64686	0.00218446	97.5269	2.93118	0.195477	81.6688	1.25691	0.139074	-420.882	1.57473	0.0251596	36.17	0.891003	0.0892802	525.261	1.15176	0.319303	-119.656	2.48679	0.0236983	41.372	1.07754	39.5233	-38.6793	1.64632	27.448	-170.7	1.68307	12.3656	-20.2952	2.3223	3.28874	-23.1629	-1.61318	892.192	-22.9433	0.6532	351.494	-163.486	0.99669	1.33265	71.9321	0.886219	0.0113844	-143.259	0.725737	0.0161836	89.0371	0.804727	0.00465594	-19.3095	0.859374	2.93806	32.2682	0.743893	49.0615	-64.644	1.66813	0.186988	-70.0842	-0.96903	1.74167	205.962	1.12925	2.59828	92.2921	1.35253	0.997273	75.9979	-0.904854	-0.717717	8.71017	0.827762	1.00091	1.12775	0.0722332	0.323982	12.0986	-1.05249	0.749551	11.282	-0.849886	0.773292	-45.5022	1.77073	0.00513538	-48.2083	0.700547	0.00239697	-89.3728	1.469	0.0196559	-44.3543	0.668641	0.00572668	-68.2847	1.00566	0.00834387	-45.5594	0.665242	0.00940659	-38.7195	0.642494	0.00949583	-57.5245	0.838626	0.00942171	-55.6658	0.829895	870.34	0.430116	0.408235	-0.463803	0.0496252	0.115131	0.0640075	0.835514	0.102888	0.64329	0.052202	0.848523	0.0688865	0.715847	0.0399184	0.934108	0.0884577	0.874155	0.115606	0.819546
17271	1090960274	375	P	15	RFX4_5992	Library			577	12.8975	-0.665348	447	15.5932	-0.758153	314	16.2311	-0.838573	0.702461	8.76073	-2.22557	279	-0.729188	287.896	-0.788252	0.932616	-0.98938	14.1569	-0.980003	22.8713	-0.511695	0.629993	-0.532744	952.017	-0.428174	0.470642	2.85044	16.8468	0.679866	56.0568	-0.255094	0.317161	2.31093	0.461415	-0.581815	0.0166089	0.250121	0.00446927	1.21633	0.0960981	0.560876	0.030486	1.17328	0.0127292	1.036	0.0164846	0.509061	0.0412096	0.786626	0.0151262	1.49776	0.132979	-3.53289	0.494553	0.125	-7.20359	0.826838	0.521084	-2.71006	0.163703	-1.87634	4.8028	-0.971063	2.51529	-1.03368	9.8527	-0.891874	0.0329455	-0.696296	0.909639	2.05342	0.3252	-2.22168	0.0167419	0.278458	-0.0253585	-0.463809	5.6593	10.5159	-0.0169184	0.697787	-0.0865577	-0.25743	4.87885	-0.396682	-0.0568475	0.764902	-0.310383	-0.318465	5.30497	-0.461977	-0.0680598	0.920475	-10.3511	-0.0761445	1.78827	-0.710235	5.17921	-1.12317	0.173205	3.44086	8.35501	-0.969512	4.21147	0.461057	-0.0638058	1.91756	13.3693	-0.68223	0.290323	-1.13801	0.291269	0.283154	2.6742	-0.453194	0.078853	2.40007	-0.599452	0.114695	0.690372	-0.11131	486.201	-35.2774	0.708071	355.209	-6.31689	0.291813	489.516	-31.2066	0.697374	356.753	-7.74451	0.377726	0.433171	-38.7914	-1.30738	0.448084	-313.872	-0.818855	0.442337	-27.918	-0.916325	0.338544	0.191169	-0.003127	0.292179	87.4388	-0.935323	0.252571	139.044	-0.94604	0.314385	-143.161	-1.34272	0.286256	-41.0573	-0.412981	3.98086	-108.626	-0.712432	48.7993	3.03729	-0.35986	1.49191	387.398	0.968235	1.28414	-40.4573	-0.552391	1.96153	-98.4745	-0.683801	0.805799	-194.24	0.543194	5.51539	-7.73574	-0.392596	44.9176	15.3411	-1.19824	1.07929	-35.1575	1.21765	1.45669	-28.4758	-1.43349	2.58625	-6.56808	-0.332318	0.720484	-2.71572	0.103924	0.417636	-13.2618	2.22623	0.00447405	24.4726	-0.496464	0.00282303	-12.1276	0.577235	0.0239319	24.5961	-0.579274	0.00633287	8.7274	-0.254647	0.00777157	24.712	-0.464891	0.00878664	34.4839	-0.52488	0.00941077	15.5657	-0.393265	0.00927114	14.8616	-0.350442	0.701921	-15.0391	0.617906	0.209378	-25.0869	0.666108	0.00172972	7.44728	0.223829	0.178302	-36.6436	-0.563956	0.132017	47.7219	-0.178553	0.0215551	-30.4451	-0.749976	0.0784157	-180.165	-0.395057	0.299411	-20.8962	0.434281	0.0201987	-26.6075	-0.692995	34.2639	-10.652	0.453387	24.4352	-63.6177	0.627258	10.1667	-7.75635	0.887527	3.55898	-12.7302	-0.886594	940.276	-67.1022	1.91042	352.128	-184.234	1.12318	1.32873	49.8418	0.61406	0.011477	-152.273	0.771402	0.0170804	126.282	1.14135	0.00422849	-10.2758	0.457326	2.95784	39.1324	0.902135	42.8192	-26.9444	0.695298	0.203569	-36.2862	-0.501716	1.72106	152.888	0.838258	2.50104	68.0235	0.996878	0.987346	86.0732	-1.02481	-0.267471	2.72349	0.258824	1.0014	4.13731	0.264997	0.340334	-0.0128692	0.00111953	0.754928	7.93741	-0.597936	0.541142	-30.7991	1.19856	0.00525515	-65.4583	0.951219	0.00240999	-94.7918	1.55807	0.0203833	-70.5594	1.06368	0.00581304	-81.1066	1.1945	0.00857698	-65.503	0.956452	0.00972307	-60.2219	0.999297	0.00967973	-73.001	1.06425	0.00963592	-73.3148	1.09302	968.885	2.09019	-0.519227	0.193057	0.0490234	-1.20391	0.0640692	0.92621	0.104258	0.968136	0.0527668	1.39209	0.068951	0.744859	0.0398604	0.873123	0.0884132	0.825109	0.115653	0.83863
17272	1090960274	376	P	16	ZFP30_22835	Library			321	58.1272	-2.99863	259	58.0791	-2.82384	198	48.1431	-2.48729	0.764479	-0.972605	0.247079	186	-2.20342	299.049	0.634471	0.935256	-0.284318	14.6427	1.25119	23.0513	-0.0765238	0.643341	0.966346	1136.56	2.31294	0.488504	5.92654	18.8889	4.26051	58.9756	0.879082	0.334778	5.17313	2.70442	-2.19512	0.0167917	0.504479	0.00492901	3.03997	0.0958821	0.456068	0.0308895	1.53986	0.0136429	3.93075	0.0174251	2.11885	0.0417135	1.10625	0.0163396	4.22976	0.20614	-23.617	3.30605	0.184211	-30.9565	3.55323	0.579908	-1.25123	0.190489	1.04263	5.15691	-0.676268	2.93782	-0.664127	9.13319	-1.43561	0.0269305	-2.02902	0.883819	0.626013	0.449484	0.287915	1.35866	-19.7519	1.79876	0.460123	-5.66571	-10.5278	1.26562	-18.8188	2.3344	0.974759	-14.3987	1.17071	0.246926	-1.82883	0.742107	1.35917	-16.9758	1.47832	1.62374	-21.8165	245.335	0.435351	-8.77454	3.48493	7.6129	-22.901	3.53158	3.82796	0.562312	-0.0652501	5.72581	-22.3408	3.09175	2.23656	-12.3478	0.630106	0.650538	-22.7336	5.81856	0.537634	-19.7746	3.35117	0.204301	-10.9889	2.74463	0.166667	-6.74354	1.08727	495.628	-68.6904	1.37872	366.431	-71.9952	3.32582	498.265	-62.7667	1.40265	367.289	-72.1928	3.52108	0.458415	-0.409042	-0.0137858	0.522323	785.815	2.0501	0.467721	8.99832	0.295343	0.374892	-100.745	1.64754	0.299789	54.6909	-0.585022	0.270781	48.4023	-0.329322	0.323453	-122.789	-1.15165	0.248791	-111.046	-1.11698	4.4088	95.1951	0.624346	79.4409	-28.3114	3.35434	1.47279	158.65	0.396519	1.28388	-40.8924	-0.558332	2.04499	34.4647	0.239321	0.800037	38.181	-0.106778	6.33335	48.5499	2.46395	57.3817	-16.9807	1.3263	1.06623	1.74499	-0.0604423	1.57175	36.9544	1.86031	2.71175	22.2454	1.12553	0.743558	-53.041	2.02975	0.0642579	-1.23212	0.206833	0.00459987	4.16121	-0.084417	0.00280739	-8.4906	0.404127	0.0247871	4.20149	-0.0989511	0.00648823	-6.94256	0.20257	0.00797558	5.63427	-0.105994	0.00910234	3.76933	-0.057373	0.00966144	-2.5042	0.0632692	0.00943003	2.57616	-0.0607477	-1.35654	39.3179	-1.61544	0.205867	-7.24181	0.192285	0.00208879	78.5748	2.36158	0.190378	46.5471	0.716372	0.132159	38.2501	-0.143115	0.025691	45.9911	1.13293	0.084038	184.886	0.405408	0.296759	-7.73138	0.160679	0.0240935	49.0474	1.27744	46.036	-73.3855	3.12354	31.9279	-329.923	3.25298	14.2432	-31.0021	3.54744	3.5144	-14.451	-1.00644	966.284	-90.9873	2.59043	352.221	-187.29	1.14181	1.33572	89.1634	1.09851	0.0140581	-403.553	2.04437	0.0208451	282.634	2.55448	0.00523548	-31.5573	1.40446	3.14012	102.378	2.36017	61.076	-137.204	3.54054	0.156529	-132.173	-1.82752	1.83215	438.987	2.40688	2.94102	177.837	2.60618	0.954513	119.396	-1.42157	-1.14799	14.4313	1.37147	1.00166	5.79134	0.370939	0.325804	10.7492	-0.935101	0.724512	26.8563	-2.02312	0.498677	-28.1097	1.0939	0.00555951	-109.296	1.58825	0.00252889	-144.279	2.37147	0.0215783	-113.609	1.71266	0.00611276	-125.608	1.84989	0.00912983	-112.801	1.64709	0.010328	-101.322	1.6813	0.0102067	-117.346	1.71073	0.0102316	-122.39	1.82466	1063	3.67565	0.661518	-0.643186	0.0489338	-1.40026	0.0633693	-0.103045	0.106905	1.59539	0.05187	0.529048	0.0684105	0.501833	0.0393549	0.341261	0.0875441	-0.131966	0.114593	0.408867
17273	1090960274	377	P	17	GXYLT1_283464	Library			539	19.6113	-1.01169	430	19.435	-0.944944	315	15.956	-0.82436	0.732558	4.03714	-1.02559	279	-0.729188	299.836	0.73488	0.932828	-0.932844	14.6232	1.16123	23.196	0.273452	0.640688	0.668381	1042.16	0.910766	0.462955	1.52669	17.5023	1.82921	58.4543	0.676517	0.315145	1.98339	2.2846	-1.89316	0.0168834	0.63208	0.00479786	2.51976	0.0964052	0.709885	0.0305691	1.24882	0.0134799	3.41449	0.0174765	2.20666	0.0415155	0.980646	0.0160637	3.60866	0.301837	-49.8875	6.98354	0.238845	-52.8737	6.06892	0.666401	0.893758	0.179494	-0.155553	6.8186	0.707075	3.88131	0.161054	12.1386	0.835606	0.037551	0.324139	0.875855	0.185707	0.443392	0.164905	0.118582	-1.24168	0.113077	0.83811	-10.2989	-19.1369	0.104104	-1.14384	0.141888	0.688562	-9.92114	0.806654	0.711481	-5.79539	2.35166	0.720066	-8.4878	0.73915	0.344336	-4.62192	51.9751	0.220076	-4.32893	1.71929	5.49821	-3.9777	0.613404	4.4552	-12.0648	1.39999	4.53763	-4.45011	0.615853	2.36559	-22.7502	1.16094	0.272401	-0.0636049	0.0162794	0.408602	-8.3921	1.4222	0.111111	-1.0428	0.260455	0.175627	-8.02525	1.29393	483.712	-26.4553	0.530997	361.846	-45.1618	2.08625	487.831	-25.1307	0.561595	362.528	-43.0713	2.10073	0.443416	-23.2134	-0.782354	0.49026	310.875	0.811036	0.452241	-13.5149	-0.443588	0.354146	-43.1352	0.705418	0.307788	20.269	-0.216815	0.289759	-46.0679	0.31344	0.382495	9.85387	0.0924204	0.302293	-11.0972	-0.111623	4.4211	101.054	0.662773	57.534	-5.89904	0.69892	1.45918	-4.19888	-0.0104944	1.31653	12.7699	0.174357	2.09117	108.023	0.750102	0.792546	340.364	-0.951843	5.83478	14.2427	0.722828	61.5269	-27.7299	2.16587	1.08052	-38.6367	1.33815	1.4652	-23.6325	-1.18968	2.70645	21.0283	1.06395	0.699073	43.9821	-1.68309	0.701603	-22.9285	3.84897	0.00451144	18.4362	-0.374005	0.00283067	-13.906	0.661885	0.0246868	6.59379	-0.155293	0.00640257	1.69734	-0.0495241	0.0077668	25.158	-0.473282	0.00887657	25.7345	-0.391704	0.00950934	8.4601	-0.213743	0.00927515	14.5521	-0.343144	-0.410637	14.3397	-0.58917	0.207185	-13.9394	0.37012	0.00206017	72.9053	2.19118	0.180667	-20.3532	-0.313241	0.13359	-56.7563	0.212352	0.0234283	4.17496	0.102845	0.079048	-139.113	-0.30504	0.299161	-19.6546	0.408479	0.0220982	10.2908	0.268025	33.4594	-6.36475	0.270905	23.7809	-40.3639	0.39798	10.0671	-7.18881	0.822585	3.56332	-12.5624	-0.87491	903.289	-33.1345	0.943347	348.007	-49.3336	0.300762	1.32809	46.2894	0.570294	0.0101714	-25.1686	0.127502	0.0156563	67.1387	0.606807	0.00344476	6.2875	-0.279826	2.90675	21.4032	0.493417	41.0915	-16.51	0.42604	0.215936	-11.0762	-0.153147	1.71665	141.524	0.775952	2.4458	54.235	0.794808	1.01279	60.2458	-0.717306	-0.0675793	0.0656194	0.00623606	1.00153	4.99307	0.319809	0.349243	-6.61146	0.575148	0.754372	8.2835	-0.624008	0.314818	-16.4651	0.640745	0.00487585	-10.8273	0.157339	0.00229427	-46.6293	0.766433	0.018854	-15.4681	0.233181	0.00544064	-25.8138	0.380174	0.0079164	-8.98745	0.131232	0.00902335	-12.6814	0.21043	0.00902397	-17.8132	0.25969	0.00895625	-17.3162	0.258159	879.847	0.590273	0.224586	-0.333737	0.0494672	-0.231229	0.0639471	0.746725	0.103995	0.905719	0.0519292	0.585951	0.0684022	0.498067	0.0396132	0.612968	0.0880555	0.431177	0.115105	0.616611
17274	1090960274	378	P	18	TM4SF5_9032	Library			465	32.6855	-1.68616	348	37.9661	-1.84594	261	30.8116	-1.59187	0.75	1.29974	-0.330188	239	-1.36327	289.488	-0.585222	0.935486	-0.222783	14.2884	-0.376056	22.9955	-0.211411	0.632516	-0.249373	997.609	0.249039	0.465747	2.00751	17.1043	1.13136	57.6274	0.355214	0.313098	1.65079	1.12197	-1.05692	0.0172627	1.15997	0.00494414	3.10001	0.0961319	0.57727	0.0311491	1.77567	0.0128342	1.36883	0.0175187	2.27899	0.0423344	1.50011	0.0155936	2.55021	0.18	-16.4411	2.30151	0.16	-21.2442	2.43844	0.589162	-1.02175	0.188456	0.821137	6.32921	0.299657	4.12994	0.378508	10.2887	-0.562418	0.0348794	-0.267811	0.850921	-1.19269	0.438025	0.0565431	0.42676	-5.84175	0.531993	1.1394	-13.9919	-25.9991	0.412727	-5.84022	0.724456	0.730531	-10.5777	0.86004	1.64794	-13.7912	5.59623	1.08463	-13.3296	1.16079	0.685513	-9.20718	103.538	0.0923219	-1.69071	0.671487	6.20921	-10.34	1.59455	4.70711	-17.1361	1.98847	5.12134	-13.2392	1.83217	2.33054	-19.9248	1.01676	0.330544	-3.54936	0.908442	0.468619	-13.6865	2.31943	0.133891	-3.4741	0.867707	0.121339	-0.259916	0.0419067	483.004	-23.9465	0.480643	358.885	-27.8316	1.28569	485.883	-18.1033	0.404554	359.74	-26.0179	1.26898	0.435679	-34.9779	-1.17885	0.480454	165.61	0.432058	0.440829	-30.1114	-0.988319	0.357628	-52.8043	0.863543	0.319443	-29.8865	0.319694	0.309775	-145.701	0.991334	0.336698	-93.0339	-0.872574	0.298804	-17.6164	-0.177197	4.1635	-21.6343	-0.141891	61.1883	-9.6376	1.14187	1.4838	290.393	0.725788	1.27993	-47.3767	-0.646866	1.97361	-79.2308	-0.550174	0.807344	-256.523	0.717371	4.92654	-48.2556	-2.44902	54.887	-10.5115	0.821013	1.1012	-97.0773	3.3622	1.39941	-61.0469	-3.07315	2.36976	-56.2717	-2.84711	0.747018	-60.5879	2.31855	1.38926	-46.3376	7.77861	0.00459645	4.71238	-0.0955983	0.00289412	-28.6665	1.36444	0.0242722	16.4815	-0.388163	0.00651508	-9.65013	0.281572	0.00783685	18.6076	-0.350052	0.00893056	20.4826	-0.311766	0.00968596	-4.27211	0.107935	0.00938995	5.67484	-0.133816	1.57395	-38.0664	1.56402	0.220221	-80.1852	2.12908	0.00175725	12.9012	0.387746	0.176804	-46.9608	-0.722741	0.136146	-226.468	0.84733	0.021069	-39.4275	-0.971247	0.0783075	-187.194	-0.41047	0.312945	-88.0895	1.83075	0.0197442	-35.4348	-0.922901	35.5024	-17.2521	0.734308	24.7923	-76.3092	0.752394	10.7488	-11.0758	1.26736	3.55006	-13.0745	-0.910576	924.696	-52.7945	1.50307	348.309	-59.1952	0.360883	1.3185	-7.67121	-0.0945156	0.00965239	25.3556	-0.12845	0.0143178	11.5495	0.104386	0.00351556	4.79137	-0.213241	2.76868	-26.5056	-0.611044	41.5295	-19.1554	0.494304	0.192908	-58.0183	-0.802199	1.67164	25.6168	0.140453	2.20061	-6.96095	-0.102012	1.11186	-40.2955	0.479771	-0.0366306	-0.345889	-0.0328712	1.00024	-2.99776	-0.192008	0.339436	0.651806	-0.0567023	0.764113	2.22453	-0.167577	0.553604	-31.5884	1.22927	0.0049215	-17.4029	0.252893	0.00227994	-40.6638	0.66838	0.0188418	-15.026	0.226516	0.00545128	-27.3946	0.403455	0.00798264	-14.6544	0.213979	0.00912154	-19.3525	0.321127	0.00907397	-22.021	0.321034	0.00900046	-20.9586	0.312462	908.368	1.07074	0.591418	-0.593539	0.0491612	-0.901877	0.0639256	0.715123	0.10651	1.5018	0.0523575	0.998186	0.0692744	0.890249	0.0399494	0.966753	0.0881843	0.573066	0.115846	0.916611
17275	1090960274	379	P	19	DEFB126_81623	Library			626	4.24028	-0.218745	508	1.80791	-0.0879018	402	-7.97799	0.41218	0.791339	-5.18809	1.31798	363	0.602373	294.391	0.0402967	0.936127	-0.0516	14.4735	0.473701	23.1897	0.258391	0.635659	0.103634	1063.68	1.23041	0.460929	1.17766	17.3832	1.62047	60.2757	1.38429	0.301859	-0.175164	-0.0807005	-0.191892	0.0171797	1.04447	0.00457007	1.61617	0.0965496	0.779931	0.0310587	1.69355	0.0125905	0.596734	0.016791	1.03356	0.0421921	1.40987	0.0150704	1.37212	0.156044	-9.8647	1.38092	0.140659	-13.4855	1.54788	0.577985	-1.29894	0.174313	-0.720122	5.48413	-0.403863	3.2667	-0.376489	9.44377	-1.20091	0.0314645	-1.02445	0.879089	0.36451	0.387509	-0.963517	0.52398	-7.29292	0.664147	0.774798	-9.5228	-17.6949	0.512517	-7.35874	0.912822	0.642924	-9.20714	0.748601	0.753023	-6.15009	2.4956	0.662497	-7.72322	0.672568	0.526033	-7.06384	79.4353	0.598106	-12.1356	4.81981	6.09366	-9.30611	1.4351	4.32782	-9.50058	1.10244	4.77961	-8.09369	1.12009	2.23416	-12.1544	0.620235	0.330579	-3.55143	0.908972	0.424242	-9.7718	1.65601	0.242424	-15.0577	3.76089	0.184573	-9.30484	1.50024	485.982	-34.5027	0.692522	359.217	-29.7784	1.37562	489.746	-32.0374	0.71594	360.522	-30.7958	1.50202	0.468541	14.9877	0.505128	0.474681	80.0947	0.208958	0.472515	15.9692	0.524143	0.327698	30.308	-0.495647	0.353871	-178.039	1.90446	0.31899	-191.57	1.30342	0.429222	114.83	1.07701	0.376922	128.32	1.29072	4.19368	-7.26428	-0.0476434	60.4848	-8.91793	1.0566	1.46309	42.5479	0.106341	1.30552	-5.32978	-0.0727711	2.03484	18.2938	0.127031	0.799546	57.9963	-0.162192	5.88058	17.3938	0.882752	60.2369	-24.3848	1.9046	1.08237	-43.8646	1.51921	1.48693	-11.278	-0.567746	2.65405	8.99819	0.455272	0.725966	-14.6732	0.561508	0.826493	-27.18	4.56266	0.00469584	-11.3327	0.2299	0.00289769	-29.4987	1.40405	0.0255381	-13.7113	0.32292	0.00668421	-26.7095	0.779328	0.00819079	-14.4902	0.272595	0.00921788	-7.47089	0.113714	0.00991035	-20.4476	0.516608	0.00971077	-19.1317	0.451133	0.119644	0.336826	-0.013839	0.207782	-16.9719	0.450638	0.00198339	57.6961	1.73406	0.17871	-33.8302	-0.520656	0.133201	-30.8987	0.115606	0.0213395	-34.4295	-0.848127	0.0779804	-208.434	-0.457043	0.299273	-20.2132	0.420087	0.0202398	-25.808	-0.672172	33.8723	-8.56518	0.364563	24.4022	-62.4445	0.61569	9.32337	-2.94764	0.337287	4.41388	20.2734	1.41194	892.896	-23.5904	0.671624	349.732	-105.784	0.644913	1.32311	18.2524	0.224871	0.0104172	-49.1022	0.248747	0.0141664	5.26088	0.0475484	0.00463034	-18.7685	0.835295	2.79118	-18.6987	-0.431068	39.9446	-9.58366	0.247306	0.204061	-35.2838	-0.487857	1.68628	63.3283	0.347218	2.09674	-32.8855	-0.481933	1.09797	-26.1979	0.31192	0.142883	-2.73279	-0.259708	1.00001	-4.42551	-0.283456	0.345465	-3.81336	0.331734	0.764665	1.88093	-0.141693	0.457685	-25.5135	0.992866	0.00503369	-33.5613	0.487702	0.00226339	-33.7747	0.555146	0.0193957	-34.9807	0.527334	0.00548518	-32.427	0.47757	0.00814304	-28.3773	0.414355	0.00931218	-32.3052	0.536059	0.00919859	-32.5091	0.473937	0.00911904	-30.729	0.458124	902.688	0.975052	0.107284	-0.250659	0.0494448	-0.280325	0.0639652	0.773374	0.103452	0.776918	0.0520008	0.654867	0.0683403	0.470247	0.039701	0.705446	0.0881242	0.506847	0.115057	0.597213
17276	1090960274	380	P	20	MSANTD3_91283	Library			513	24.2049	-1.24867	384	29.8305	-1.45038	269	28.6107	-1.47816	0.700521	9.0652	-2.30292	243	-1.29986	277.297	-2.14049	0.937547	0.327686	13.9431	-1.96205	22.3162	-1.85405	0.63349	-0.139985	973.645	-0.106921	0.462736	1.48896	16.8214	0.635361	57.8048	0.424139	0.305306	0.384843	0.480127	-0.595273	0.017342	1.2703	0.00482458	2.62572	0.0962875	0.652753	0.0312696	1.88513	0.0127141	0.988392	0.017237	1.79682	0.0425177	1.61643	0.0153865	2.08388	0.199367	-21.7577	3.04576	0.167722	-24.3418	2.79398	0.592686	-0.934354	0.184123	0.348975	10.3723	3.66546	8.38175	4.09718	8.36952	-2.01272	0.0275632	-1.88885	0.895783	1.28741	0.421156	-0.284092	0.513299	-7.13349	0.649628	0.38826	-4.78486	-8.89102	0.45962	-6.55379	0.812972	0.4884	-6.78962	0.552041	0.583472	-4.7024	1.90815	1.07862	-13.2498	1.15385	0.258377	-3.46667	38.9839	0.373571	-7.49873	2.97822	6.42387	-12.2609	1.89077	4.14403	-5.80066	0.673106	4.99588	-11.3501	1.57075	2.3786	-23.799	1.21446	0.337449	-3.9633	1.01439	0.345679	-2.84138	0.481525	0.17284	-7.63102	1.90596	0.17284	-7.62649	1.22963	480.738	-15.9162	0.319463	356.715	-15.1353	0.699181	483.833	-10.707	0.239268	357.961	-15.1306	0.737969	0.462536	5.8565	0.19738	0.490233	310.471	0.809983	0.46396	3.5289	0.115826	0.354524	-44.1848	0.722583	0.314612	-9.09359	0.0972738	0.2738	33.374	-0.227072	0.449356	160.063	1.50125	0.305739	-4.66005	-0.0468736	3.81712	-186.612	-1.22391	58.037	-6.41363	0.759889	1.52173	744.118	1.8598	1.2295	-130.278	-1.77877	1.88869	-214.484	-1.48936	0.815568	-588.277	1.64513	5.35656	-18.6648	-0.947254	52.5391	-4.42289	0.345454	1.09233	-72.0003	2.49368	1.4707	-20.5062	-1.0323	2.50809	-24.5131	-1.24026	0.739292	-43.7373	1.67372	0.481497	-15.4357	2.59116	0.00484079	-34.7317	0.704582	0.00290919	-32.1735	1.53136	0.0260542	-26.0183	0.612768	0.00685725	-44.1628	1.28858	0.00842197	-36.108	0.679276	0.00957962	-42.6657	0.649415	0.0101991	-41.2643	1.04254	0.00991397	-34.8432	0.821615	0.355248	-5.88469	0.241781	0.223462	-96.6538	2.56635	0.00187653	36.5296	1.0979	0.193887	70.7144	1.08831	0.141017	-549.89	2.05741	0.0246972	27.625	0.680507	0.0883647	465.819	1.02142	0.31969	-121.577	2.52672	0.0230125	28.0505	0.730578	41.3828	-48.5884	2.06809	29.0335	-227.05	2.23867	12.3828	-20.3932	2.33351	3.40404	-18.7116	-1.30317	945.339	-71.7525	2.04281	361.709	-497.874	3.03528	1.32054	3.78901	0.0466775	0.0143742	-434.33	2.20028	0.0205815	271.685	2.45552	0.00559106	-39.0723	1.73892	3.03087	64.4715	1.48629	52.9924	-88.3844	2.28075	0.172432	-99.7573	-1.37931	1.81855	403.951	2.21479	2.73789	127.138	1.86319	0.921497	152.905	-1.82054	0.56256	-8.31302	-0.790019	0.998783	-12.0183	-0.76978	0.349603	-6.87831	0.598362	0.777353	-6.01115	0.452828	1.67027	-102.311	3.98149	0.005824	-147.391	2.14184	0.00258558	-167.873	2.75928	0.0229087	-161.541	2.43523	0.0064104	-169.8	2.50074	0.00947267	-142.133	2.07538	0.0107974	-133.211	2.21045	0.010695	-158.448	2.30995	0.0105677	-150.089	2.2376	946.425	1.71183	1.56182	-1.28081	0.0489097	-1.4531	0.0640538	0.903637	0.110155	2.36568	0.0527315	1.35813	0.0711727	1.74384	0.0406073	1.65902	0.0882889	0.6882	0.117623	1.63673
17277	1090960274	381	P	21	ARPC5_10092	Library			489	28.4452	-1.46741	389	28.7006	-1.39544	309	17.6066	-0.909639	0.794344	-5.65985	1.43782	279	-0.729188	299.711	0.718899	0.930473	-1.5618	14.6108	1.10443	23.4288	0.836402	0.633569	-0.131155	1107.33	1.8788	0.461631	1.2986	17.784	2.32318	60.7304	1.56101	0.306789	0.625825	1.86855	-1.59391	0.016893	0.645441	0.00492571	3.02687	0.0954267	0.235072	0.0311833	1.80668	0.0130238	1.96933	0.0172812	1.87247	0.0420756	1.33594	0.0157608	2.92663	0.28655	-45.6908	6.39606	0.222222	-46.2052	5.3035	0.607955	-0.555692	0.17922	-0.185361	6.2406	0.225895	4.07425	0.329804	10.9203	-0.0850562	0.0336729	-0.535129	0.872332	-0.00904671	0.396234	-0.787318	0.413751	-5.64756	0.514309	1.3448	-16.5096	-30.6775	0.365344	-5.11918	0.635014	0.946084	-13.9501	1.13423	1.14922	-9.53296	3.8683	1.32895	-16.5744	1.44336	0.658755	-8.84756	99.4938	0.178301	-3.46624	1.37666	6.35484	-11.6432	1.79551	4.89964	-21.0119	2.43822	5.02867	-11.8439	1.63908	2.50538	-34.0195	1.73601	0.304659	-1.99754	0.51126	0.476703	-14.3995	2.44027	0.146953	-4.86822	1.21591	0.136201	-2.38573	0.384656	488.519	-43.4914	0.872939	357.61	-20.3738	0.941172	492.791	-43.0227	0.961428	358.813	-20.3467	0.992375	0.455864	-4.28798	-0.144517	0.483898	216.633	0.56517	0.464754	4.6826	0.153693	0.357069	-51.2511	0.838143	0.34753	-150.75	1.61255	0.288373	-39.1688	0.2665	0.327638	-113.387	-1.06347	0.284104	-45.0771	-0.453414	4.94561	350.867	2.30119	74.3871	-23.141	2.74175	1.49391	411.371	1.02815	1.30801	-1.22537	-0.0167308	2.08613	100.004	0.694422	0.799848	45.7999	-0.128084	5.16828	-31.6205	-1.60477	59.9355	-23.6031	1.84354	1.0857	-53.2791	1.84528	1.44264	-36.465	-1.83568	2.47787	-31.4502	-1.59125	0.735223	-34.8628	1.33411	1.00949	-33.4094	5.60838	0.00455523	11.3675	-0.230608	0.00287145	-23.3935	1.11346	0.024811	3.63007	-0.0854934	0.00651549	-9.69147	0.282777	0.00791929	10.8979	-0.205015	0.00887801	25.5943	-0.389571	0.00964404	-1.24995	0.0315807	0.00944732	1.23904	-0.0292179	1.20198	-28.2441	1.16045	0.21185	-37.6448	0.999545	0.00152057	-33.9832	-1.02137	0.179856	-25.9364	-0.399169	0.133758	-67.8794	0.253969	0.0220466	-21.3613	-0.526208	0.0798044	-90.002	-0.197352	0.303236	-39.8844	0.828911	0.0204269	-22.174	-0.577524	40.2844	-42.7354	1.81896	28.5067	-208.326	2.05405	12.0356	-18.4133	2.10695	4.14994	10.084	0.702304	941.211	-67.9613	1.93488	349.749	-106.361	0.648428	1.34459	139.08	1.7135	0.012045	-207.572	1.05154	0.0174521	141.717	1.28085	0.00487437	-23.9257	1.06482	2.86275	6.13786	0.141499	48.7246	-62.6092	1.61563	0.182731	-78.7618	-1.08901	1.68639	63.6	0.348707	2.24163	3.27777	0.0480354	1.06789	4.33152	-0.0515725	-0.674489	8.13539	0.773139	1.00421	21.5401	1.37965	0.333618	4.96112	-0.431581	0.755686	7.46576	-0.562406	1.22624	-74.1892	2.8871	0.00549668	-100.246	1.45674	0.00235879	-73.4816	1.2078	0.0211575	-98.4515	1.48416	0.00595841	-102.691	1.51238	0.0089836	-100.291	1.46441	0.0102903	-98.7636	1.63884	0.0100268	-102.209	1.49007	0.00994861	-99.0778	1.47711	934.049	1.50335	0.91822	-0.824992	0.0490432	-1.16049	0.0640579	0.90962	0.10726	1.67957	0.0527134	1.34065	0.0700207	1.22583	0.040628	1.68083	0.088373	0.780829	0.116571	1.21027
17278	1090960274	382	P	22	CAPZA1_829	Library			555	16.7845	-0.865864	420	21.6949	-1.05482	293	22.0083	-1.13705	0.697619	9.52062	-2.41861	263	-0.982819	291.306	-0.353338	0.92634	-2.66569	14.1016	-1.23434	23.4805	0.961474	0.613902	-2.34007	978.441	-0.0356774	0.463529	1.6255	16.4751	0.028105	57.3384	0.242923	0.303054	0.018971	1.60894	-1.40718	0.0157449	-0.952154	0.00421652	0.213705	0.0910505	-1.88825	0.0287525	-0.401335	0.0122996	-0.324931	0.0158821	-0.522166	0.0389434	-0.651036	0.0145271	0.14911	0.191375	-19.5636	2.73862	0.153639	-18.6923	2.14553	0.66282	0.804939	0.193403	1.36023	4.74125	-1.02231	2.40663	-1.12871	11.949	0.692327	0.0386246	0.562	0.88253	0.554743	0.449758	0.293462	-0.260432	4.41574	-0.40213	0.290143	-3.5822	-6.6563	-0.265477	4.48016	-0.555746	0.595274	-8.46165	0.687988	0.129064	-0.822488	0.333751	0.448024	-4.8748	0.424516	-0.0499659	0.677301	-7.61649	0.16198	-3.1292	1.2428	4.71483	3.03235	-0.467621	4.04183	-3.74311	0.434348	3.93536	4.61852	-0.639158	2.46008	-30.3675	1.54964	0.174905	5.78149	-1.47975	0.357414	-3.87662	0.656965	0.095057	0.670634	-0.167501	0.171103	-7.37805	1.18958	476.525	-0.983746	0.0197453	361.304	-41.9889	1.93968	479.593	4.58953	-0.102562	362.243	-41.3253	2.01557	0.505725	71.5242	2.41056	0.576151	1583.17	4.1303	0.509461	69.6997	2.28769	0.437942	-275.826	4.51076	0.299093	57.6876	-0.617077	0.270461	49.9964	-0.340169	0.44944	160.252	1.50302	0.335747	51.3994	0.517009	3.80352	-193.087	-1.26638	42.4449	9.53834	-1.13011	1.46964	120.9	0.30217	1.27768	-51.078	-0.697403	1.89975	-196.88	-1.36713	0.817481	-665.411	1.86084	5.24488	-26.3496	-1.33727	50.1749	1.70789	-0.133397	1.06419	7.52434	-0.260606	1.55328	26.4505	1.33154	2.47505	-32.0976	-1.62401	0.761173	-91.4618	3.50001	-0.760237	26.8352	-4.50478	0.00496256	-54.3898	1.10337	0.0026539	27.2181	-1.2955	0.0253768	-9.8647	0.232328	0.00652154	-10.3022	0.300599	0.00857872	-50.7666	0.955038	0.00975472	-59.7009	0.908707	0.00999939	-26.8666	0.678782	0.00981595	-27.2638	0.642891	-1.10543	32.6868	-1.34299	0.232588	-143.026	3.79764	0.00174007	9.4981	0.285467	0.232856	339.164	5.21984	0.146101	-887.452	3.32041	0.0330198	181.433	4.46938	0.118851	2445.26	5.36184	0.333703	-191.148	3.9726	0.0300128	164.026	4.27207	35.288	-16.1093	0.685665	23.7173	-38.102	0.375678	12.0314	-18.3896	2.10425	2.8959	-38.3285	-2.6694	948.761	-74.8947	2.13227	349.901	-111.338	0.678771	1.29909	-116.84	-1.43951	0.00965224	25.3708	-0.128526	0.0136789	-14.9847	-0.135433	0.00396925	-4.79691	0.213488	2.80104	-15.2763	-0.352171	41.7611	-20.5543	0.530403	0.217344	-8.20545	-0.113454	1.64031	-55.0575	-0.301869	2.10887	-29.8568	-0.437548	1.10871	-37.1003	0.441728	2.09655	-28.7098	-2.7284	0.997915	-17.3855	-1.11355	0.378933	-28.6026	2.48822	0.822001	-33.7823	2.54487	0.239532	-11.6969	0.455189	0.00487426	-10.5986	0.154016	0.00228597	-43.1726	0.709617	0.0190777	-23.5249	0.354637	0.00542337	-23.2499	0.342414	0.00789401	-7.07133	0.103253	0.00906848	-15.7475	0.261307	0.00900534	-16.2457	0.23684	0.00892703	-14.9092	0.222273	999.035	2.59809	1.24303	-1.05503	0.0488986	-1.4773	0.0639357	0.729905	0.107382	1.70844	0.0525443	1.17789	0.0703059	1.35408	0.0408373	1.90108	0.0881215	0.503943	0.116749	1.28245
17279	1090960274	383	P	23		Neutral Control			644	1.06007	-0.0546862	503	2.93785	-0.14284	384	-3.02613	0.156344	0.76342	-0.806365	0.204847	328	0.0475558	294.345	0.0344062	0.936592	0.0727113	14.4196	0.226464	23.1325	0.119878	0.634465	-0.030557	995.888	0.22348	0.450276	-0.656946	16.3853	-0.129378	57.701	0.383795	0.296766	-1.0026	0.0743841	-0.303438	0.0163139	-0.160386	0.00417495	0.0488371	0.094962	0.00962873	0.0287601	-0.394425	0.01236	-0.133542	0.0163271	0.239564	0.0394162	-0.351098	0.0145398	0.177686	0.0952381	6.82758	-0.955763	0.0770975	12.013	-1.37887	0.63397	0.0894708	0.176365	-0.496473	5.89464	-0.0621134	3.67274	-0.0213633	11.9507	0.693612	0.0343998	-0.374075	0.849439	-1.27461	0.423671	-0.233298	0.212213	-2.63928	0.240352	-0.166874	2.01964	3.75282	0.233995	-3.12042	0.387075	-0.133207	2.93537	-0.238665	-0.0173733	0.427855	-0.173616	-0.163289	3.24407	-0.282506	-0.0309079	0.421171	-4.73622	0.279642	-5.55902	2.20784	4.98476	0.616913	-0.0951347	3.78963	1.33379	-0.154772	3.96951	4.10429	-0.567994	2.10366	-1.63354	0.0833589	0.301829	-1.82786	0.467832	0.286585	2.37152	-0.401899	0.243902	-15.2155	3.80029	0.0914634	4.01343	-0.647094	476.334	-0.306211	0.00614611	352.876	7.33422	-0.3388	480.392	1.70756	-0.0381588	353.855	9.986	-0.487051	0.461596	4.42832	0.149246	0.471733	36.4366	0.095059	0.464875	4.85978	0.159508	0.335123	9.68997	-0.158467	0.31233	0.723706	-0.00774072	0.2775	14.9553	-0.101753	0.385181	15.8888	0.149022	0.34132	61.8105	0.621731	4.71701	241.991	1.58712	55.6524	-3.97401	0.470842	1.46984	123.299	0.308165	1.29367	-24.8051	-0.338682	2.02042	-4.66952	-0.0324249	0.810351	-377.831	1.05661	5.66347	2.45435	0.124561	50.7988	0.0900588	-0.00703452	1.06147	15.1908	-0.52613	1.51538	4.89861	0.246598	2.64869	7.76798	0.393028	0.719725	-1.06107	0.0406045	-0.40215	14.6453	-2.45848	0.00449715	20.743	-0.420803	0.00271693	12.5548	-0.597572	0.0238658	26.1729	-0.61641	0.00623794	18.3027	-0.534034	0.00777407	24.478	-0.460489	0.00889836	23.6145	-0.359436	0.00935092	19.8802	-0.50227	0.00917749	22.1027	-0.521192	0.0454154	2.29694	-0.0943735	0.205057	-3.12853	0.0830698	0.00154057	-30.0216	-0.902302	0.190146	44.9489	0.691776	0.133707	-64.542	0.241483	0.024315	20.5618	0.506513	0.0870397	379.785	0.832772	0.296999	-8.91906	0.185362	0.0223728	15.6249	0.406952	29.8968	12.6203	-0.537163	21.587	37.6112	-0.370839	8.31858	2.78191	-0.318323	4.07796	7.30505	0.508762	846.658	18.8741	-0.537351	343.903	85.0354	-0.518417	1.31962	-1.37855	-0.0169883	0.00843062	144.299	-0.731009	0.0121551	-78.2699	-0.707412	0.00335079	8.27353	-0.368215	2.72462	-41.793	-0.963472	34.4157	23.8077	-0.614356	0.241127	40.2747	0.556865	1.64434	-44.68	-0.244971	2.07213	-39.0288	-0.571963	1.12927	-57.9707	0.690218	0.0212148	-1.11503	-0.105966	1.00105	2.01816	0.129264	0.338406	1.41522	-0.123114	0.773704	-3.74105	0.281819	-0.373853	27.1513	-1.0566	0.00452242	40.0775	-0.582393	0.00209744	35.2913	-0.580073	0.0174963	33.4436	-0.504163	0.00501381	37.5593	-0.553156	0.00737025	37.7387	-0.551047	0.0084681	25.0437	-0.415564	0.00834232	39.5536	-0.576636	0.00829874	36.8565	-0.549477	841.967	-0.0478436	0.291894	-0.381406	0.049885	0.684639	0.0634492	0.0145188	0.099248	-0.219395	0.0509768	-0.330603	0.0670277	-0.119966	0.0390316	0.00107797	0.0876147	-0.054195	0.113472	-0.0451606
17280	1090960274	384	P	24		Neutral Control			606	7.77385	-0.401032	475	9.26554	-0.450497	363	2.75103	-0.142131	0.764211	-0.93051	0.236385	296	-0.459706	292.558	-0.193549	0.936031	-0.0771214	14.3113	-0.270916	23.091	0.0195438	0.629829	-0.551261	995.506	0.217802	0.451095	-0.515892	16.71	0.439936	58.6763	0.762778	0.299921	-0.490011	0.374687	-0.519434	0.0151681	-1.75471	0.00383224	-1.31064	0.093288	-0.802634	0.0269966	-1.9964	0.0121521	-0.792029	0.0155364	-1.11377	0.0368679	-1.96764	0.0140694	-0.881474	0.0632603	15.606	-2.18462	0.0583942	19.516	-2.24007	0.649943	0.485596	0.195119	1.54716	7.60959	1.36556	5.23418	1.34429	15.0962	3.07072	0.0419969	1.3092	0.868152	-0.240103	0.449618	0.290626	0.0201263	0.227941	-0.020758	-0.00824791	0.0752973	0.139914	0.0299806	-0.0158853	0.00197051	0.0975776	-0.675229	0.0549005	0.0765454	-0.374059	0.151787	-0.446213	7.00161	-0.609727	0.150833	-2.02134	22.7306	0.272041	-5.40207	2.1455	4.32432	6.52677	-1.0065	3.80743	0.975493	-0.113196	3.5473	10.4617	-1.4478	2.11824	-2.80934	0.14336	0.368243	-5.8095	1.48692	0.297297	1.42657	-0.24176	0.135135	-3.60687	0.900866	0.172297	-7.54893	1.21713	472.637	12.7993	-0.256901	352.973	6.76626	-0.312563	477.78	11.1297	-0.248715	354.339	7.02447	-0.342607	0.432713	-39.4871	-1.33082	0.45873	-156.176	-0.407446	0.438113	-34.061	-1.11795	0.332768	16.2305	-0.265428	0.291726	89.3912	-0.956207	0.297312	-83.6608	0.569218	0.344753	-74.9366	-0.702837	0.279169	-54.2963	-0.546148	6.90556	1284.35	8.42356	70.6791	-19.3474	2.29228	1.41064	-584.992	-1.46209	1.47148	267.451	3.65169	2.50045	759.936	5.27695	0.776723	978.588	-2.73666	5.6447	1.163	0.0590231	50.8682	-0.0900686	0.00703452	1.05702	27.7814	-0.962195	1.51154	2.71513	0.13668	2.62471	2.26201	0.114449	0.721151	-4.17148	0.159632	-0.283218	10.5966	-1.77883	0.00408529	87.2315	-1.76962	0.00265001	28.124	-1.33862	0.0218528	74.1824	-1.7471	0.00583435	59.0106	-1.7218	0.00704779	92.3937	-1.73814	0.00797097	113.841	-1.73278	0.00864884	70.491	-1.78095	0.00848526	75.6276	-1.78333	0.131424	0.0257574	-0.00105828	0.204538	-0.490667	0.0130292	0.00154587	-28.9717	-0.870749	0.186155	17.4511	0.268577	0.131355	91.6255	-0.342819	0.0237097	9.37484	0.230938	0.0822077	66.0431	0.144816	0.295193	0.04498	-0.000936352	0.0218519	5.50621	0.14341	25.8191	34.3502	-1.46206	18.25	156.215	-1.54025	7.53618	7.24337	-0.828828	3.49301	-15.277	-1.06397	892.777	-23.4803	0.66849	345.135	44.7031	-0.272532	1.31284	-39.5341	-0.487076	0.00770714	214.732	-1.08781	0.0116557	-99.0118	-0.894879	0.00267623	22.5297	-1.00269	2.95655	38.6852	0.891827	32.2518	36.8765	-0.951594	0.274328	107.952	1.49262	1.65989	-4.64732	-0.0254795	2.19404	-8.60153	-0.126055	1.01316	59.8773	-0.712918	0.253819	-4.20785	-0.399889	1.00396	19.9686	1.279	0.36864	-20.979	1.82502	0.757851	6.11959	-0.460997	-0.86149	58.0354	-2.25847	0.00415707	92.7002	-1.34709	0.00202461	65.6017	-1.07828	0.0163464	74.8689	-1.12865	0.0046897	85.6815	-1.26188	0.00671153	94.0948	-1.37394	0.00772053	75.8351	-1.25837	0.00773446	90.7095	-1.32242	0.00765732	89.7038	-1.33735	910.778	1.11133	-0.380502	0.094807	0.0490307	-1.18798	0.0635533	0.167519	0.103565	0.803693	0.0515401	0.211506	0.0683219	0.461959	0.0386697	-0.379809	0.0873556	-0.339475	0.114694	0.449848
17281	1090960281	1	A	1		Neutral Control			490	26.9054	-1.36357	376	28.8575	-1.39325	292	23.2337	-1.20073	0.776596	-2.23712	0.577299	227	-1.53121	307.749	1.85814	0.932401	-1.29811	14.6705	1.09048	23.8324	2.03046	0.627189	-0.832522	1125.09	1.89059	0.443859	-1.88349	17.3713	1.17507	62.1864	1.81295	0.291553	-1.91681	-1.92108	3.62476	0.0145964	-2.4371	0.00376509	-1.74876	0.0900952	-2.50373	0.0268228	-2.13661	0.0115291	-2.61182	0.0147672	-2.50015	0.0362601	-2.26824	0.01346	-2.48676	0.0552147	16.9219	-2.50358	0.0521472	21.6158	-2.54111	0.738865	2.77028	0.158139	-2.77507	5.01429	-1.21168	2.8255	-1.17019	11.6187	0.540576	0.0345759	0.053101	0.871629	0.100665	0.390828	-0.886499	0.349359	-4.90932	-2.24029	0.297982	-2.89997	-2.07582	0.395122	-5.61616	-2.044	0.725653	-7.68675	2.92501	-0.228159	1.48007	0.33248	0.143254	-2.8472	-0.275422	0.500676	-5.27773	6.31591	0.916386	-12.417	9.17805	5.42291	-0.515965	0.071937	3.81498	1.63993	-0.205769	4.43612	0.408363	-0.0540348	2.22467	-6.37517	0.357768	0.343612	-5.00048	1.30126	0.38326	-5.47621	0.850043	0.215859	-10.8534	2.6913	0.211454	-13.5893	2.44962	458.493	131.147	-1.63396	349.714	43.1377	-1.2899	467.95	86.452	-1.33611	353.769	28.1271	-0.81088	0.466605	12.5805	0.417046	0.485751	59.6364	0.229697	0.467414	8.77939	0.281984	0.360774	-37.8788	0.667777	0.335028	-114.714	0.875311	0.277495	-246.346	-0.209954	0.382524	13.4159	0.0915912	0.327501	167.086	0.479676	5.06794	421.116	2.83288	65.0485	-12.0588	1.34607	1.47331	57.5947	0.260102	1.31766	55.0966	0.591072	2.06085	61.993	0.621227	0.804947	-67.7099	0.344333	5.61593	-0.878652	-0.0463614	50.7093	0.0130553	-0.00104435	1.05884	28.5928	-1.02901	1.5202	10.9965	0.587687	2.59924	-4.31194	-0.230188	0.73489	-38.0526	1.13039	-0.33917	4.05574	0.219419	0.00463853	0.256496	-0.00851679	0.0027245	17.2112	-0.841479	0.0246069	6.83025	-0.237262	0.00637292	7.73865	-0.317403	0.00800548	1.52977	-0.0504982	0.00909852	2.99507	-0.0871179	0.00959981	3.32295	-0.128916	0.00938345	4.67399	-0.176097	-1.1195	14.0661	1.94873	0.219406	-64.9366	1.68244	0.00157343	-25.0499	-0.832181	0.208934	148.381	2.58635	0.143522	-855.697	2.43411	0.0268112	64.5526	1.69205	0.100398	407.89	2.50775	0.318455	-104.054	2.02881	0.024508	51.1192	1.44931	29.8327	11.7457	-0.477268	21.1103	63.4752	-0.617747	8.44487	2.26321	-0.242969	3.89985	-2.71663	-0.191506	863.256	16.0464	-0.220068	342.991	71.7932	-0.484432	1.31828	-6.19243	-0.05462	0.00765448	107.8	-0.861871	0.0114146	-87.8013	-0.816725	0.00295098	7.49237	-0.385243	2.80755	-4.43106	-0.113392	35.3872	14.9306	-0.367258	0.261076	94.753	1.19747	1.6738	23.1924	0.182076	2.05588	-47.9771	-0.604071	1.09244	-2.02174	0.0256308	0.699458	-6.98596	0.236403	1.00489	19.6038	1.39169	0.367101	-21.814	1.67793	0.785271	-13.4787	1.14237	-1.10566	35.4211	4.19692	0.00431722	48.3172	-0.829829	0.00201327	81.6319	-1.1999	0.0168329	51.8561	-0.794753	0.00479548	58.847	-0.981223	0.00698575	50.0167	-0.835612	0.0080883	41.6497	-0.725688	0.00797236	57.9423	-0.955027	0.00788758	61	-0.974578	862.146	0.113494	-0.699589	0.199587	0.0491421	-0.74852	0.0631747	-0.532597	0.101178	-0.289624	0.0512779	-0.156017	0.0670891	-0.381287	0.0384358	-0.841257	0.0872197	-0.508533	0.113302	-0.351465
