## Supplementary table 1 for "Genome-scale requirements for dynein-based trafficking revealed by a high-content arrayed CRISPR screen" (part 55 of 74)

### Sheet: Dataset (continued)
17282	1090960281	2	A	2		Neutral Control			811	-32.0477	1.62419	642	-33.8045	1.63209	504	-34.375	1.77653	0.785047	-3.53636	0.912575	371	0.765604	300.762	0.964251	0.935606	-0.442738	14.6114	0.82065	23.5843	1.42831	0.630894	-0.416243	993.127	-0.040037	0.442755	-2.07345	16.3395	-0.608986	58.0239	0.216483	0.29288	-1.70164	-3.29063	6.38704	0.0151965	-1.5974	0.00363675	-2.252	0.0922534	-1.4602	0.0271364	-1.85153	0.0114882	-2.74198	0.0147462	-2.53599	0.0370233	-1.78227	0.0133032	-2.83696	0.0749574	11.8175	-1.74839	0.0630324	17.376	-2.0427	0.637943	0.2566	0.177824	-0.666316	4.60972	-1.51486	2.42585	-1.46204	11.7628	0.650637	0.0357281	0.321332	0.861315	-0.471311	0.394039	-0.821573	-0.352676	4.74405	2.16488	-0.144989	1.31147	0.938759	-0.353453	4.73955	1.72496	-0.129539	1.58658	-0.603733	-0.494254	3.7951	0.852523	-0.580778	6.64991	0.643275	-0.300736	3.25713	-3.89785	0.0226714	-0.194101	0.14347	4.55526	7.56961	-1.05537	3.81402	1.65761	-0.207988	3.78437	10.1632	-1.34482	2.09703	2.75303	-0.154497	0.207547	3.31526	-0.862723	0.291105	3.09971	-0.481152	0.0835579	2.47589	-0.613943	0.132075	-2.74765	0.495293	466.123	88.0752	-1.09733	350.334	37.5367	-1.12242	475.559	47.0733	-0.727516	355.01	15.317	-0.441576	0.432262	-40.5318	-1.34364	0.456737	-225.164	-0.867246	0.42369	-56.2052	-1.80524	0.333038	32.0911	-0.565744	0.377877	-370.504	2.82707	0.305251	843.957	0.719279	0.486167	333.243	2.27508	0.453394	1006.87	2.89054	4.31375	67.5984	0.45474	46.5094	7.39947	-0.825969	1.44541	-126.511	-0.571333	1.33801	98.2341	1.05385	2.08067	84.0688	0.842448	0.791856	222.342	-1.1307	5.5988	-2.01249	-0.106189	50.5418	0.438245	-0.0350446	1.06104	22.6392	-0.814751	1.51354	7.41391	0.396224	2.60332	-3.42579	-0.182881	0.726682	-15.0588	0.447335	-0.145013	0.037136	0.00200909	0.00431606	31.9527	-1.06106	0.00276325	8.52945	-0.417018	0.0226325	38.6699	-1.34327	0.00607477	28.9262	-1.18642	0.00738566	34.5676	-1.14108	0.00833811	41.6386	-1.21116	0.00905042	28.9966	-1.12494	0.00888218	28.8894	-1.08844	0.296233	-5.03328	-0.697315	0.208308	-7.79916	0.202068	0.00150387	-37.3482	-1.24074	0.191631	43.5997	0.759961	0.136292	-228.579	0.650214	0.0227609	-6.07717	-0.159294	0.0883451	133.2	0.818926	0.301961	-17.7561	0.346204	0.0210061	-11.1794	-0.316954	25.2238	37.7557	-1.53415	18.3491	161.828	-1.57492	6.74538	12.5792	-1.35044	4.25275	10.459	0.737293	807.996	120.853	-1.65743	344.78	18.7173	-0.126297	1.32562	51.4624	0.453921	0.0087654	34.6985	-0.277419	0.0105846	-122.614	-1.14056	0.00457569	-26.0719	1.34057	2.77467	-14.794	-0.378581	29.5698	52.4278	-1.28961	0.326108	241.332	3.04991	1.54742	-204.209	-1.60318	1.84165	-110.439	-1.39052	1.16929	-74.0543	0.938805	0.337131	-2.15542	0.0729388	1.00083	-3.06515	-0.217597	0.343856	-2.38101	0.183146	0.772867	-6.56181	0.55614	-1.69961	55.0619	6.52409	0.00436426	42.4688	-0.729385	0.00200767	84.2322	-1.23812	0.0170872	42.7759	-0.655589	0.00485482	51.0292	-0.850868	0.00713122	38.895	-0.649805	0.00809865	40.9717	-0.713874	0.00806294	51.148	-0.843041	0.00801424	51.1815	-0.81771	820.325	-0.582339	-1.47106	0.612303	0.04994	1.00343	0.0627965	-1.08799	0.0933202	-2.11115	0.0497355	-1.6369	0.0636473	-1.91409	0.0370501	-2.29163	0.0865811	-1.21162	0.109925	-1.71275
17283	1090960281	3	A	3	RRP8_23378	Library			550	15.8861	-0.805114	426	17.0789	-0.824575	316	16.712	-0.863686	0.741784	3.1148	-0.80379	263	-0.957004	302.607	1.20034	0.933216	-1.08056	14.487	0.251604	23.5639	1.37882	0.624245	-1.16321	1076.85	1.18483	0.452615	-0.378097	17.1474	0.787916	59.6503	0.840273	0.302321	-0.169841	-1.09494	1.95848	0.015207	-1.58275	0.00393612	-1.07812	0.0922597	-1.45713	0.0279443	-1.11712	0.0120823	-0.851839	0.0151857	-1.78591	0.0377691	-1.3074	0.0141092	-1.03626	0.197889	-19.9659	2.95394	0.145119	-14.5965	1.71594	0.621797	-0.145543	0.179257	-0.512768	5.3654	-0.948555	3.14293	-0.938381	12.2412	1.01623	0.0369397	0.603375	0.854181	-0.866905	0.391245	-0.878059	0.0909746	-1.35639	-0.618969	1.44268	-13.7829	-9.86593	0.0727446	-1.15642	-0.42088	1.05848	-11.2958	4.29833	0.661286	-6.25811	-1.40581	0.352073	-5.58627	-0.540385	0.930324	-9.85338	11.7916	0.183534	-2.39414	1.76963	5.49049	-1.1458	0.15975	4.75665	-15.6748	1.96679	4.46388	-0.00704407	0.000932555	2.327	-13.6934	0.768457	0.30038	-2.35831	0.613698	0.479087	-14.3939	2.23429	0.110266	-0.214949	0.0533004	0.144487	-4.4428	0.800863	474.461	41.011	-0.510958	353.562	8.37787	-0.250515	479.504	26.6553	-0.411957	356.855	-3.71375	0.107064	0.412927	-70.4322	-2.33485	0.455326	-239.011	-0.920578	0.418738	-63.565	-2.04163	0.332015	34.6706	-0.611218	0.283718	191.579	-1.46181	0.258312	-999.902	-0.852186	0.278578	-307.345	-2.09827	0.212076	-602.868	-1.73073	4.02194	-69.1827	-0.465397	52.2662	1.35729	-0.151508	1.50123	241.859	1.09225	1.22544	-140.366	-1.50584	1.96355	-46.3674	-0.464647	0.795458	142.534	-0.724843	5.25069	-25.0466	-1.32159	59.1141	-21.3256	1.70529	1.09288	-63.742	2.29398	1.44239	-30.8735	-1.64997	2.50255	-25.3174	-1.35154	0.737498	-45.3606	1.34748	-0.802251	13.6405	0.737962	0.00420695	42.6772	-1.41719	0.00274049	13.6284	-0.666315	0.0228733	34.7863	-1.20837	0.00608504	28.196	-1.15647	0.00729223	39.548	-1.30549	0.00818401	49.4701	-1.43895	0.00896222	33.1183	-1.28485	0.00878436	33.615	-1.26648	2.34811	-32.7148	-4.53234	0.206871	-0.400541	0.0103776	0.0015806	-23.7822	-0.790069	0.169273	-91.7939	-1.60001	0.129159	390.11	-1.1097	0.0200509	-53.3347	-1.39801	0.0714109	-252.728	-1.5538	0.294789	19.7727	-0.385519	0.0187573	-51.1842	-1.45115	30.941	5.49116	-0.223125	22.0347	30.5465	-0.297281	8.90972	-0.558472	0.0599552	3.96956	-0.11416	-0.00804759	871.75	-0.0638999	0.000875558	343.362	60.7834	-0.410142	1.3086	-82.3223	-0.72612	0.0077012	104.725	-0.837289	0.0117508	-73.7036	-0.68559	0.00270673	12.5382	-0.644691	2.82494	1.05009	0.026872	36.9291	4.99158	-0.122782	0.241058	49.6331	0.627254	1.66247	2.80271	0.0220039	2.17737	-12.5559	-0.158089	1.11417	-22.3921	0.28387	0.207442	-0.426399	0.0144292	1.00152	0.79819	0.0566639	0.342457	-1.21168	0.0932021	0.771332	-5.70581	0.48359	-1.1713	37.5918	4.45412	0.00432287	47.6138	-0.817748	0.00208558	48.0883	-0.706844	0.0167775	53.8328	-0.825048	0.00484695	52.0663	-0.868162	0.0069856	50.0281	-0.835802	0.00803391	45.215	-0.787808	0.0080213	54.2716	-0.894526	0.00795311	55.9206	-0.893425	848.839	-0.107903	-1.34009	0.542241	0.0495911	0.237275	0.0631505	-0.568165	0.0968194	-1.30002	0.0505323	-0.871858	0.064782	-1.40876	0.0378837	-1.41918	0.0869688	-0.784716	0.111214	-1.19301
17284	1090960281	4	A	4	ITGB3BP_23421	Library			605	5.78512	-0.293192	459	9.30507	-0.449251	344	9.10326	-0.470463	0.749455	1.93543	-0.499446	293	-0.478502	306.055	1.64145	0.924579	-3.38527	14.612	0.822961	23.7894	1.92606	0.625856	-0.98223	1078.11	1.20328	0.446716	-1.39236	17.04	0.602248	61.1312	1.40823	0.294252	-1.47904	-2.44517	4.68181	0.0149916	-1.8841	0.00361112	-2.3525	0.0914419	-1.85255	0.0266511	-2.29269	0.0115662	-2.49379	0.0148913	-2.28835	0.0364178	-2.16784	0.013359	-2.71235	0.184729	-16.5634	2.45054	0.150246	-16.5937	1.95073	0.667648	0.996451	0.185837	0.19209	5.70839	-0.691523	2.91979	-1.10133	12.4891	1.20564	0.039953	1.30485	0.861557	-0.457862	0.444972	0.208178	0.154071	-2.224	-1.01489	0.642924	-6.17942	-4.42327	0.123932	-1.86454	-0.678601	0.514666	-5.3989	2.05442	0.20048	-2.24909	-0.50523	0.550858	-8.19372	-0.792615	0.352134	-3.69579	4.42279	0.111752	-1.41241	1.04399	5.92833	-5.22594	0.728612	4.31058	-7.47278	0.937646	4.80205	-5.06845	0.670666	2.29693	-11.543	0.64778	0.269625	-0.478651	0.124558	0.385666	-5.70008	0.884792	0.112628	-0.452902	0.112305	0.129693	-2.42222	0.436632	475.864	33.0887	-0.412253	358.862	-39.4932	1.18093	482.392	11.7074	-0.180937	361.015	-46.6442	1.34471	0.442993	-23.9351	-0.793456	0.500298	202.428	0.779676	0.447277	-21.1488	-0.679273	0.370543	-62.5236	1.10225	0.340679	-148.452	1.13274	0.303518	775.871	0.661251	0.327818	-155.398	-1.06092	0.266481	-239.951	-0.688859	4.32229	71.6035	0.481683	60.6485	-7.44066	0.830566	1.49338	190.051	0.858284	1.30043	18.5802	0.199326	2.03567	33.9551	0.340261	0.801075	18.0658	-0.0918722	5.60289	-1.74153	-0.0918913	57.1638	-16.3742	1.30936	1.06203	19.9605	-0.718351	1.51114	6.11924	0.327033	2.62812	1.96151	0.104715	0.712477	24.7385	-0.734883	-0.0344415	-2.25144	-0.121805	0.00458751	5.27177	-0.17506	0.00282463	-5.2203	0.255227	0.0250675	-0.598509	0.0207898	0.00654975	-4.82694	0.197979	0.00800264	1.68068	-0.0554798	0.00901169	7.40761	-0.215467	0.00969765	-1.24915	0.0484618	0.00947889	0.0633013	-0.00238494	-1.03592	12.9385	1.79251	0.203157	18.7217	-0.485059	0.00174381	5.07458	0.168583	0.189715	31.9947	0.55768	0.135247	-137.94	0.392384	0.0239118	13.9928	0.366779	0.0864714	90.4997	0.556401	0.296705	9.74882	-0.190077	0.0222271	10.542	0.298883	31.5794	1.88799	-0.0767159	22.0935	28.4543	-0.27692	9.28349	-2.82725	0.303521	3.63144	-12.7378	-0.89794	861.987	18.4527	-0.25307	344.511	26.7046	-0.180192	1.31716	-15.0612	-0.132847	0.00848987	52.8288	-0.422373	0.0127688	-31.0073	-0.288429	0.00312479	3.90171	-0.200618	2.9198	30.9496	0.792008	38.9569	-8.07858	0.198714	0.274188	124.307	1.57098	1.65662	-7.72557	-0.0606499	2.16067	-17.4242	-0.219385	1.07478	14.5288	-0.184184	0.606269	-5.74357	0.194361	1.00412	15.3098	1.08685	0.368889	-23.3084	1.79287	0.773771	-7.06586	0.598861	-0.71359	22.4561	2.66074	0.00450203	25.3407	-0.435216	0.00213069	27.1581	-0.399193	0.0175205	27.3041	-0.418466	0.00500569	31.1507	-0.519411	0.00727458	27.9349	-0.466699	0.00836971	23.2052	-0.404319	0.00831548	32.2045	-0.530807	0.00824493	33.2993	-0.532013	869.871	0.242031	-0.24441	-0.0439234	0.0488861	-1.31082	0.0623583	-1.73138	0.0990428	-0.784629	0.0499439	-1.43681	0.0655443	-1.06925	0.0378047	-1.50182	0.0858658	-1.9991	0.111241	-1.1824
17285	1090960281	5	A	5	MICU3_286097	Library			474	29.8439	-1.5125	387	26.2662	-1.26814	303	20.2446	-1.04625	0.782946	-3.21336	0.829222	274	-0.781554	307.149	1.7814	0.938212	0.252658	14.9148	2.20782	23.4342	1.06403	0.646908	1.38277	1072.68	1.1238	0.45251	-0.396176	17.3342	1.11084	60.0523	0.994444	0.300835	-0.410988	-0.504037	0.766674	0.0153037	-1.44741	0.00405404	-0.615767	0.0930008	-1.09879	0.0274281	-1.58637	0.0121708	-0.570327	0.0156887	-0.927495	0.0373599	-1.56795	0.0142672	-0.683335	0.147727	-6.9968	1.03517	0.136364	-11.1864	1.31506	0.539151	-2.20404	0.171151	-1.3811	6.06812	-0.421946	3.70783	-0.52585	10.9119	0.00043323	0.0334504	-0.208918	0.884143	0.794595	0.351717	-1.67725	0.655316	-9.1164	-4.16013	1.38818	-13.2647	-9.49499	0.591601	-8.33423	-3.03324	1.16062	-12.4034	4.71981	0.945864	-8.73394	-1.96197	1.24313	-17.2742	-1.67101	0.966273	-10.2362	12.2498	0.52508	-7.06531	5.22233	6.91606	-14.4305	2.01194	4.72993	-15.1834	1.90513	5.34307	-13.1659	1.74213	2.45255	-22.6731	1.27239	0.364964	-6.30537	1.64083	0.459854	-12.6041	1.95646	0.171533	-6.38754	1.58391	0.167883	-7.63835	1.3769	488.601	-38.8128	0.483573	360.132	-50.9619	1.52386	492.18	-38.9445	0.601886	361.61	-52.7902	1.5219	0.423477	-54.1165	-1.79398	0.474922	-46.6569	-0.179704	0.429886	-46.9958	-1.50945	0.33991	14.7558	-0.260135	0.309908	35.2403	-0.268895	0.262288	-843.685	-0.719048	0.290967	-269.113	-1.83726	0.256234	-308.304	-0.88509	3.852	-148.843	-1.00128	63.0547	-9.96626	1.11249	1.52591	404.693	1.82762	1.21668	-158.939	-1.70509	1.91096	-104.939	-1.05159	0.808018	-135.745	0.690317	5.61834	-0.719537	-0.0379657	62.8978	-30.932	2.47347	1.07481	-14.7252	0.529941	1.47413	-13.7962	-0.737307	2.62794	1.92162	0.102586	0.714067	20.2849	-0.602585	-0.534858	8.10605	0.438545	0.00435023	28.5937	-0.949519	0.00284134	-8.96431	0.438277	0.0244962	8.61535	-0.299271	0.00645068	2.21322	-0.0907761	0.00766183	19.8472	-0.65516	0.00857352	29.6751	-0.863168	0.00941188	12.1052	-0.469629	0.00919729	13.6671	-0.514922	0.774277	-11.4825	-1.5908	0.198339	43.527	-1.12774	0.00153352	-32.1058	-1.06659	0.174874	-57.8752	-1.00879	0.128352	460.09	-1.30877	0.021664	-25.205	-0.660672	0.0774811	-114.388	-0.70327	0.28659	62.6714	-1.22194	0.0201235	-26.8801	-0.76209	34.8678	-16.67	0.67736	25.3084	-86.0597	0.837541	9.45374	-3.86071	0.414469	3.96259	-0.374436	-0.0263955	949.133	-146.831	2.0137	345.542	-3.90898	0.0263762	1.31107	-62.8604	-0.554457	0.00878388	33.4827	-0.267699	0.0135465	1.61086	0.0149844	0.00278752	10.8693	-0.558878	2.83298	3.58417	0.0917195	41.7344	-25.982	0.639098	0.23056	25.9723	0.328234	1.67439	24.2557	0.190424	2.24546	7.29653	0.0918698	1.04732	40.2712	-0.510527	-0.288565	6.18636	-0.209345	1.00546	22.7434	1.61457	0.337509	2.92437	-0.224941	0.771923	-6.03496	0.511487	-0.470769	14.4265	1.70935	0.00454099	20.4969	-0.352026	0.00217535	6.43853	-0.0946392	0.0177258	19.9718	-0.306091	0.00510073	18.6279	-0.310603	0.0073452	22.5357	-0.376496	0.00841928	19.9562	-0.347709	0.00843274	23.4084	-0.385826	0.00834791	25.3166	-0.404475	932.016	1.27605	0.147119	-0.253382	0.0483306	-2.53053	0.0628493	-1.0104	0.105176	0.636958	0.0512194	-0.212193	0.068083	0.0613361	0.0389414	-0.312123	0.086476	-1.3273	0.113902	-0.10984
17286	1090960281	6	A	6	TSHZ2_128553	Library			574	11.4784	-0.58173	447	12.1319	-0.585733	330	12.9076	-0.667075	0.738255	3.65735	-0.943796	277	-0.733703	304.924	1.49673	0.92683	-2.78465	14.5086	0.350403	23.6254	1.52794	0.62357	-1.23907	1138.91	2.09273	0.451824	-0.514095	17.5551	1.49287	61.4864	1.54448	0.299629	-0.606628	-1.44811	2.6708	0.0146647	-2.34161	0.00386102	-1.37262	0.0883932	-3.3267	0.0261903	-2.71161	0.0115155	-2.65501	0.015081	-1.96469	0.0357283	-2.60683	0.0135252	-2.34119	0.166667	-11.8935	1.75963	0.147849	-15.6601	1.84098	0.618364	-0.231055	0.161145	-2.45306	5.57083	-0.794608	3.0472	-1.00829	12.5251	1.23313	0.0363026	0.455071	0.850589	-1.06609	0.352562	-1.66017	0.489984	-6.84299	-3.1227	1.82547	-17.4222	-12.4709	0.40551	-5.75986	-2.0963	1.44984	-15.5396	5.9132	0.926122	-8.56219	-1.92339	1.48374	-20.4303	-1.97631	0.993555	-10.5268	12.5975	0.434909	-5.83207	4.31078	6.5704	-11.2093	1.56283	5.13718	-22.6717	2.84472	5.03971	-8.62557	1.14135	2.70758	-40.9121	2.29594	0.371841	-6.72571	1.75021	0.462094	-12.8125	1.98881	0.126354	-1.83577	0.455213	0.180505	-9.36232	1.68766	477.396	24.4392	-0.304488	358.272	-34.1565	1.02135	483.406	6.46207	-0.099871	361.477	-51.419	1.48236	0.439297	-29.6517	-0.982967	0.530606	499.926	1.92553	0.448217	-19.7523	-0.634419	0.387185	-104.505	1.84236	0.29716	111.334	-0.849517	0.36559	3214.19	2.73936	0.330888	-145.924	-0.996232	0.25141	-340.486	-0.977479	3.94852	-103.6	-0.696923	61.4043	-8.23401	0.919124	1.52122	373.758	1.68792	1.24479	-99.3484	-1.06581	1.91832	-96.7402	-0.969429	0.815328	-297.715	1.514	5.26299	-24.2324	-1.27863	63.9928	-33.7119	2.69577	1.08718	-48.2959	1.7381	1.47906	-11.1404	-0.595373	2.46867	-32.6782	-1.7445	0.750369	-81.4197	2.41865	0.243078	-7.99546	-0.432562	0.00463195	0.903778	-0.0300113	0.00281318	-2.65433	0.129773	0.0241594	14.0472	-0.487955	0.0064121	4.95487	-0.203226	0.00798078	2.84628	-0.0939565	0.00903288	6.33091	-0.184149	0.00962306	2.23678	-0.0867777	0.00944217	1.83758	-0.0692328	0.475074	-7.446	-1.03158	0.219719	-66.5481	1.72419	0.00166525	-8.81501	-0.292843	0.195662	68.0105	1.18545	0.140138	-562.144	1.59907	0.0240479	16.3658	0.42898	0.0893732	156.631	0.962982	0.316571	-94.1986	1.83665	0.022305	11.9272	0.338154	33.4414	-8.6198	0.350253	23.6759	-27.9103	0.271626	9.62414	-4.895	0.525506	3.82495	-5.51314	-0.388642	846.007	48.7617	-0.66874	348.032	-77.7884	0.524885	1.32672	60.1222	0.530305	0.0107642	-96.825	0.774129	0.0154392	80.9917	0.753383	0.00349874	-3.82366	0.196605	3.00876	58.9904	1.50958	42.5108	-30.9861	0.762187	0.235971	38.1689	0.482373	1.7252	115.671	0.908097	2.43509	62.5838	0.787982	0.987685	96.1716	-1.21919	0.906846	-9.75086	0.329966	1.0009	-2.68434	-0.190563	0.373718	-27.3451	2.10337	0.766539	-3.0329	0.25705	-2.12432	69.1061	8.18814	0.00484893	-17.787	0.305484	0.00218106	3.79012	-0.0557105	0.0192745	-35.325	0.541396	0.00542901	-24.6262	0.41062	0.00816815	-40.38	0.674614	0.00902182	-19.536	0.340388	0.00897663	-17.3902	0.286632	0.00908081	-31.4955	0.503192	832.347	-0.382318	-0.239262	-0.0466777	0.0494008	-0.180679	0.0618485	-2.47996	0.094393	-1.86246	0.0490276	-2.31655	0.0633225	-2.05871	0.0371514	-2.18554	0.0855048	-2.39661	0.10883	-2.154
17287	1090960281	7	A	7	BPIFA2_140683	Library			563	13.4986	-0.684114	450	11.4252	-0.551612	369	2.30978	-0.119371	0.82	-8.91004	2.29928	323	0	302.251	1.15472	0.93339	-1.03413	14.5795	0.674575	23.7764	1.89469	0.621617	-1.45848	1129.75	1.95868	0.446241	-1.47406	17.7577	1.84319	63.1093	2.16692	0.293641	-1.57817	-1.84121	3.46367	0.0158788	-0.642663	0.00405032	-0.630358	0.0930458	-1.07706	0.0283995	-0.703386	0.0116776	-2.13938	0.0155602	-1.14682	0.0387153	-0.704964	0.013823	-1.67579	0.162291	-10.7622	1.59226	0.145585	-14.778	1.73728	0.570089	-1.43344	0.162138	-2.34666	6.32799	-0.227202	4.24131	-0.13626	9.3882	-1.16385	0.0286522	-1.3259	0.873023	0.177959	0.328862	-2.13933	0.879215	-12.1951	-5.56506	0.613098	-5.89586	-4.2203	0.8312	-11.6488	-4.23958	0.652956	-6.89845	2.62504	0.624308	-5.9364	-1.33354	0.718865	-10.3975	-1.00579	0.653165	-6.90169	8.25933	0.93238	-12.6357	9.33973	7.00619	-15.2705	2.12904	4.13622	-4.26685	0.535382	5.24458	-11.6919	1.54709	2.20743	-5.14225	0.288577	0.396285	-8.2196	2.13897	0.390093	-6.11209	0.948746	0.260062	-15.3068	3.79561	0.185759	-10.0798	1.81699	488.421	-37.7952	0.470894	353.15	12.1035	-0.361917	494.518	-51.0438	0.78888	355.271	12.6287	-0.364074	0.456614	-2.87074	-0.0951668	0.485144	53.6748	0.206736	0.470246	12.9887	0.417182	0.349439	-9.28381	0.163667	0.305722	60.2265	-0.459548	0.266314	-685.553	-0.584276	0.302525	-233.446	-1.59376	0.280605	-145.738	-0.418388	4.40591	110.798	0.745348	73.0619	-20.4697	2.28493	1.5109	305.642	1.3803	1.27833	-28.2726	-0.303308	2.05287	53.1111	0.532222	0.807279	-119.382	0.607109	5.26228	-24.2797	-1.28112	51.517	-2.03778	0.16295	1.08517	-42.8345	1.54155	1.45015	-26.7012	-1.42699	2.48926	-28.205	-1.5057	0.725615	-12.0669	0.358457	0.853885	-20.6378	-1.11652	0.00477872	-13.5228	0.449058	0.00291188	-24.767	1.21089	0.0254434	-6.66014	0.231352	0.00671379	-16.4844	0.676116	0.00833018	-15.7778	0.520829	0.00934934	-9.75199	0.28366	0.0100119	-15.9352	0.618216	0.00983958	-17.3605	0.654074	0.464507	-7.30345	-1.01183	0.211973	-26.6683	0.690945	0.00181105	16.9641	0.563564	0.185198	4.64143	0.0809013	0.136404	-238.305	0.677879	0.0228181	-5.07923	-0.133136	0.0826008	2.28904	0.0140732	0.305898	-38.3544	0.74782	0.0213374	-5.28502	-0.149838	34.3365	-13.6716	0.555526	24.2981	-50.0734	0.487319	9.70833	-5.40606	0.580372	3.83103	-5.28602	-0.372632	867.481	8.03356	-0.110177	349.216	-112.917	0.761917	1.321	15.1765	0.133864	0.0108827	-104.624	0.836479	0.0138559	14.5859	0.135678	0.00540187	-43.1398	2.21816	2.82563	1.26974	0.032493	40.992	-21.1963	0.52138	0.199441	-44.1693	-0.558204	1.70151	73.0555	0.573534	2.23239	3.48648	0.043898	1.04029	46.8583	-0.594033	0.581351	-5.41137	0.183119	1.00043	-5.2856	-0.375228	0.344067	-2.55738	0.196713	0.78373	-12.619	1.06951	0.476879	-16.9103	-2.00364	0.00507529	-45.9285	0.788804	0.00224693	-26.7658	0.393427	0.019691	-50.1951	0.769296	0.00553371	-38.4212	0.64064	0.00825858	-47.2942	0.790128	0.00933174	-39.849	0.694312	0.00928058	-40.1897	0.662423	0.00921601	-41.9757	0.670631	849.87	-0.0907465	-1.10598	0.416998	0.0492642	-0.480476	0.063084	-0.665766	0.0981309	-0.996002	0.0503797	-1.01839	0.0651993	-1.22289	0.0380184	-1.27818	0.0865572	-1.23788	0.111543	-1.06042
17288	1090960281	8	A	8	FAM47E-STBD1_100631383	Library			378	47.4747	-2.40603	274	52.8857	-2.55334	206	46.6033	-2.40849	0.751825	1.57115	-0.405442	177	-2.32871	305.158	1.52675	0.926278	-2.93199	14.5238	0.419995	23.9449	2.30366	0.619456	-1.70121	1173.18	2.59408	0.459343	0.778726	18.169	2.55424	63.9357	2.48388	0.301173	-0.356105	0.0527928	-0.356416	0.0149859	-1.89221	0.00404492	-0.651524	0.0892728	-2.90138	0.0271381	-1.85003	0.0121051	-0.779403	0.0154525	-1.33049	0.036855	-1.88947	0.0142043	-0.823888	0.159664	-10.083	1.49176	0.151261	-16.9887	1.99717	0.65249	0.618917	0.176668	-0.790076	5.56361	-0.800021	2.96367	-1.06929	10.9516	0.0308227	0.0359345	0.369371	0.838557	-1.7333	0.407939	-0.54055	0.366349	-5.14294	-2.3469	2.1016	-20.0475	-14.3501	0.287927	-4.13324	-1.50429	1.21019	-12.9409	4.92433	0.48721	-4.74365	-1.0656	1.75981	-24.0515	-2.32661	0.588431	-6.21229	7.43431	0.247462	-3.26845	2.41588	6.76836	-13.0541	1.82004	5.54802	-30.2258	3.79258	5.32768	-12.9357	1.71167	2.74011	-43.2387	2.42651	0.282486	-1.26468	0.329105	0.423729	-9.24225	1.43462	0.107345	0.0793933	-0.0196871	0.158192	-6.31472	1.1383	479.778	10.9935	-0.136968	358.066	-32.3036	0.965943	486.592	-10.0249	0.154935	361.411	-50.7314	1.46254	0.430216	-43.6945	-1.44849	0.512924	326.366	1.25704	0.432786	-42.6854	-1.371	0.39236	-117.56	2.07251	0.336469	-123.317	0.94095	0.249637	-1340.67	-1.14261	0.354311	-73.644	-0.502774	0.261312	-274.434	-0.787854	4.31705	69.144	0.465137	69.1582	-16.3724	1.82757	1.49401	194.237	0.877189	1.28066	-23.323	-0.25021	2.05363	53.952	0.540649	0.791704	225.703	-1.14779	5.27652	-23.3373	-1.2314	69.2881	-47.1561	3.77083	1.08499	-42.3432	1.52387	1.45807	-22.4365	-1.19907	2.52162	-21.1747	-1.13039	0.722698	-3.89634	0.115742	0.47502	-12.7961	-0.692283	0.00449929	13.9432	-0.463017	0.00275643	10.0588	-0.49179	0.0242412	12.7278	-0.442124	0.00630365	12.6614	-0.51931	0.00767694	19.0418	-0.628576	0.00867797	24.3673	-0.708779	0.00940995	12.1955	-0.473133	0.00913319	16.7636	-0.631587	0.779179	-11.5486	-1.59996	0.204903	9.72845	-0.252053	0.00157048	-25.5709	-0.84949	0.179033	-32.6892	-0.569788	0.133699	-3.65368	0.0103932	0.022325	-13.679	-0.358553	0.0782561	-96.7261	-0.594682	0.296669	9.93563	-0.19372	0.0207316	-16.0624	-0.455394	32.9815	-6.02437	0.244792	23.6667	-27.5828	0.268438	8.98148	-0.994053	0.106717	4.41849	16.6467	1.17349	910.269	-73.1207	1.00281	345.476	-1.93774	0.0130751	1.30399	-118.534	-1.04552	0.00805285	81.5859	-0.652289	0.0115084	-83.8683	-0.780141	0.00342812	-2.36459	0.121582	2.93094	34.4605	0.88185	40.8417	-20.2274	0.497549	0.240139	47.5621	0.601082	1.68277	39.3306	0.308771	2.31265	26.8853	0.338508	0.955314	126.515	-1.60386	0.129064	0.618528	-0.0209308	1.00255	6.55433	0.465295	0.355412	-12.0417	0.926241	0.756311	2.67085	-0.226367	-1.36072	43.8555	5.19628	0.0042801	52.9316	-0.90908	0.00206692	56.7431	-0.834059	0.0169164	48.8722	-0.749023	0.00486038	50.2959	-0.838642	0.00694922	52.8091	-0.882264	0.00797164	49.2962	-0.858917	0.00799035	56.5926	-0.932782	0.00789991	60.0445	-0.959312	898.655	0.720968	0.145821	-0.252688	0.0488063	-1.48585	0.0630632	-0.696335	0.104538	0.489226	0.0512182	-0.213351	0.0680857	0.0625272	0.0387957	-0.464625	0.0868942	-0.866867	0.114073	-0.0409118
17289	1090960281	9	A	9	CLDN18_51208	Library			488	27.2727	-1.38219	383	27.2085	-1.31363	292	23.2337	-1.20073	0.762402	-0.0549997	0.0141929	265	-0.925104	305.844	1.61441	0.928096	-2.44673	14.3371	-0.434099	23.9502	2.31639	0.610173	-2.74409	1183.48	2.74476	0.45392	-0.153599	17.9942	2.25206	63.6597	2.37802	0.297013	-1.03112	0.825293	-1.9145	0.0166497	0.436044	0.00440881	0.775332	0.0958126	0.260774	0.029723	0.499782	0.0125568	0.657649	0.0166343	0.686545	0.0405544	0.466046	0.0149047	0.740844	0.233236	-29.1047	4.30601	0.198251	-35.2913	4.14879	0.568153	-1.48168	0.186821	0.2975	5.51394	-0.83724	3.34732	-0.789121	10.779	-0.101077	0.0350151	0.155346	0.868222	-0.0882671	0.4036	-0.628277	0.942543	-13.0659	-5.96244	0.501847	-4.83817	-3.4632	0.850932	-11.9218	-4.33893	0.259735	-2.63455	1.00251	-0.0144055	-0.379584	-0.0852688	0.816262	-11.675	-1.12938	0.244947	-2.55427	3.05672	0.874786	-11.8481	8.75751	7.50189	-19.8898	2.77308	4.22642	-5.92522	0.743467	5.47547	-15.1476	2.00436	2.16604	-2.18193	0.122448	0.373585	-6.83227	1.77795	0.324528	-0.0106471	0.00165291	0.256604	-14.9584	3.70921	0.177358	-8.93251	1.61018	491.904	-57.4565	0.715856	356.037	-13.9712	0.417767	494.953	-53.2944	0.823662	357.216	-7.44702	0.214691	0.451982	-10.0344	-0.332645	0.485653	58.6755	0.225996	0.460886	-0.922622	-0.0296335	0.353867	-20.4546	0.360601	0.282454	199.125	-1.51939	0.244161	-1555.77	-1.32594	0.394023	48.902	0.333858	0.37069	455.187	1.30677	3.64927	-243.869	-1.64052	64.7962	-11.7941	1.31652	1.54178	509.433	2.30064	1.1907	-213.995	-2.29572	1.8562	-165.928	-1.66275	0.815888	-310.113	1.57705	5.51249	-7.7231	-0.40751	55.1434	-11.2446	0.899172	1.07591	-17.7014	0.637049	1.47387	-13.9339	-0.744668	2.57768	-8.99721	-0.480307	0.716528	13.3911	-0.397799	0.212304	-7.3585	-0.398102	0.00451247	12.6473	-0.419981	0.00285562	-12.1639	0.594708	0.0243088	11.6366	-0.404219	0.00646443	1.23591	-0.0506914	0.00778459	13.3033	-0.439147	0.00883352	16.4621	-0.478838	0.00956113	5.13087	-0.199056	0.0093119	8.13064	-0.30633	0.296506	-5.03696	-0.697825	0.207188	-2.03362	0.052689	0.00171666	0.274932	0.00913385	0.183254	-7.13133	-0.124303	0.13591	-195.431	0.555922	0.0224003	-12.3653	-0.324119	0.0795147	-68.0441	-0.418342	0.301175	-13.6424	0.265996	0.0209184	-12.7385	-0.361154	40.4351	-48.0889	1.95402	29.0962	-220.982	2.15062	10.7155	-11.5195	1.23668	4.27337	11.2285	0.791542	925.563	-102.127	1.40061	346.812	-41.5808	0.280571	1.31633	-21.5713	-0.190269	0.00991809	-41.1503	0.329002	0.0156837	91.2473	0.848781	0.00294666	7.58178	-0.38984	2.85958	11.9702	0.306319	48.8527	-71.8641	1.76769	0.183092	-81.0178	-1.02389	1.74096	144.03	1.13073	2.53614	92.0444	1.15891	1.00234	82.434	-1.04503	-0.3127	6.50813	-0.220233	1.00588	25.0835	1.78069	0.357244	-13.5736	1.04407	0.747973	7.31993	-0.620397	0.582418	-20.4003	-2.41716	0.00484218	-16.9471	0.291059	0.00228256	-43.296	0.636403	0.0189955	-25.3612	0.388689	0.00542418	-23.9896	0.400006	0.00784382	-15.5843	0.260361	0.00899878	-18.0257	0.314072	0.00898262	-17.8395	0.294037	0.00887869	-15.828	0.252878	914.888	0.991057	-0.194178	-0.0707967	0.0490831	-0.878259	0.0638174	0.411177	0.106182	0.870279	0.0524455	0.965021	0.0696403	0.754851	0.0394796	0.251193	0.0881985	0.569078	0.116087	0.77106
17290	1090960281	10	A	10	ZNF559_84527	Library			684	-8.7236	0.442115	538	-9.30507	0.449251	433	-15.0815	0.779424	0.804833	-6.57824	1.69754	384	0.972955	294.989	0.225614	0.939567	0.614035	14.5193	0.399078	23.0448	0.11856	0.640352	0.646261	1016.31	0.299189	0.456267	0.249858	16.7101	0.031796	57.4649	0.00209733	0.303371	0.000394063	-0.675984	1.11348	0.0162515	-0.121237	0.0041815	-0.115958	0.0944666	-0.39005	0.0289519	-0.201243	0.0122222	-0.406857	0.0160015	-0.393613	0.0395225	-0.190985	0.0144216	-0.338418	0.108108	3.24656	-0.480324	0.0977131	3.86792	-0.454707	0.616665	-0.273373	0.191331	0.780653	5.09205	-1.15341	3.07363	-0.98899	9.85563	-0.806677	0.0310014	-0.779019	0.864702	-0.283459	0.447588	0.261079	0.176596	-2.53374	-1.15623	0.388432	-3.7599	-2.69137	0.150571	-2.23307	-0.812725	0.422857	-4.40336	1.67559	0.151759	-1.82522	-0.410013	0.547164	-8.14527	-0.787928	0.367537	-3.85983	4.6191	-0.0145822	0.315399	-0.233127	5.67188	-2.83607	0.395412	4.19271	-5.30546	0.665702	4.58073	-1.75596	0.232352	2.38542	-17.8715	1.00293	0.322917	-3.73564	0.972118	0.367188	-3.98051	0.617873	0.111979	-0.387534	0.096096	0.106771	0.708515	-0.127718	488.774	-39.7863	0.495702	357.966	-31.3992	0.9389	492.455	-40.3691	0.623903	360.265	-38.9049	1.12159	0.449054	-14.5626	-0.482756	0.490908	110.255	0.424659	0.450741	-16.0002	-0.513909	0.357668	-30.0441	0.529657	0.359803	-262.608	2.00379	0.334009	1973.63	1.68206	0.390709	38.6754	0.26404	0.334965	216.878	0.62262	4.36079	89.6478	0.603068	58.5417	-5.22939	0.583733	1.44653	-119.097	-0.537848	1.31361	46.5084	0.498938	2.09906	104.551	1.0477	0.785781	356.936	-1.81517	5.67252	2.86578	0.151214	56.2917	-14.1599	1.13229	1.0767	-19.8655	0.714929	1.50137	0.86493	0.0462262	2.59967	-4.2199	-0.225274	0.732359	-30.9608	0.919718	0.574668	-14.8586	-0.803865	0.00473619	-9.3422	0.31023	0.00286234	-13.669	0.668296	0.0251257	-1.53699	0.0533897	0.0066017	-8.51843	0.349387	0.00820955	-9.34776	0.308572	0.00927727	-6.08901	0.177114	0.00987319	-9.45203	0.366698	0.00968826	-10.0508	0.378675	-0.4449	4.96521	0.687884	0.216534	-50.1514	1.29937	0.00186938	27.277	0.90617	0.194475	60.8231	1.06017	0.138704	-437.756	1.24523	0.0250471	33.7891	0.88568	0.0904056	180.16	1.10764	0.312149	-71.059	1.38548	0.0233082	29.7748	0.844162	33.2507	-7.54344	0.306517	23.6815	-28.1098	0.273567	9.06266	-1.48683	0.159619	3.82379	-5.55652	-0.391701	862.457	17.5612	-0.240844	347.193	-52.8885	0.356871	1.30945	-75.6398	-0.667177	0.00860631	45.1672	-0.361117	0.012466	-43.7069	-0.406561	0.00333627	-0.467237	0.0240243	2.77715	-14.0113	-0.358551	39.0145	-8.45012	0.207853	0.22983	24.3273	0.307445	1.67952	33.4815	0.262852	2.19609	-7.09731	-0.0893605	1.09093	-0.603182	0.00764739	0.683492	-6.77311	0.2292	1.00154	0.883259	0.0627031	0.347328	-5.28411	0.406451	0.791166	-16.7655	1.42095	-0.332328	9.84856	1.16692	0.00460831	12.1276	-0.208287	0.00220918	-9.25339	0.136014	0.0178611	15.1416	-0.232062	0.00516431	10.251	-0.170927	0.0074721	12.8343	-0.214418	0.00855625	10.9792	-0.191298	0.00854855	14.7212	-0.24264	0.00848807	14.4522	-0.230898	883.093	0.462024	-0.24415	-0.0440628	0.0496902	0.454776	0.063127	-0.602584	0.098481	-0.914846	0.0505935	-0.813107	0.0657898	-0.959934	0.0387512	-0.511191	0.0871056	-0.634176	0.112083	-0.843028
17291	1090960281	11	A	11		Neutral Control			816	-32.966	1.67073	644	-34.2756	1.65484	471	-25.4076	1.31308	0.731366	4.71639	-1.21709	412	1.41956	284.344	-1.13632	0.941104	1.02426	14.3481	-0.383692	22.434	-1.36411	0.64712	1.40654	899.788	-1.40556	0.45677	0.336309	15.7551	-1.61938	53.7159	-1.43578	0.307764	0.713141	-0.409215	0.575424	0.0166682	0.46191	0.00418865	-0.0879407	0.0955107	0.114772	0.0293018	0.116901	0.0122808	-0.22024	0.0163109	0.134587	0.0401715	0.222233	0.0144726	-0.224498	0.109756	2.82048	-0.417286	0.0958188	4.60574	-0.541444	0.59093	-0.914363	0.178858	-0.555541	4.64097	-1.49144	2.61912	-1.3209	8.77861	-1.62965	0.0289336	-1.26039	0.861979	-0.434484	0.435976	0.0263089	0.267358	-3.78176	-1.72575	-0.162128	1.47442	1.0554	0.280296	-4.02766	-1.46587	-0.0681019	0.920378	-0.350227	0.265673	-2.81628	-0.632641	-0.398578	4.25999	0.412088	0.416516	-4.38144	5.24332	0.0873042	-1.07805	0.796844	5.33738	0.281072	-0.0391876	3.66262	4.44133	-0.557275	4.41262	0.760117	-0.100579	1.93932	14.0325	-0.787487	0.395631	-8.17965	2.12857	0.347087	-2.10999	0.327523	0.133495	-2.55526	0.633624	0.11165	0.0420418	-0.00757858	493.596	-67.0095	0.834878	354.266	2.02459	-0.0605393	499.465	-76.6458	1.18456	356.584	-0.919618	0.0265118	0.432635	-39.9549	-1.32452	0.460623	-187.014	-0.720306	0.437502	-35.6769	-1.1459	0.345381	0.954214	-0.0168221	0.297004	112.269	-0.856647	0.288701	193.857	0.165219	0.356815	-65.9178	-0.450027	0.280028	-149.584	-0.42943	4.60946	206.208	1.38718	58.2306	-4.90288	0.547286	1.40892	-367.251	-1.65853	1.34438	111.728	1.19862	2.14719	158.153	1.58484	0.780508	473.765	-2.40929	5.55158	-5.13697	-0.271052	48.1262	6.57102	-0.525451	1.07064	-3.42249	0.123171	1.47019	-15.9167	-0.850635	2.56686	-11.3482	-0.605813	0.719323	5.55971	-0.165159	0.773514	-18.9743	-1.02653	0.00475583	-11.2725	0.374331	0.0028944	-20.8505	1.01941	0.0251623	-2.12766	0.0739077	0.00656143	-5.65676	0.232014	0.00824506	-11.241	0.371069	0.00937831	-11.2241	0.326479	0.00986619	-9.12505	0.354013	0.0097434	-12.7146	0.479037	0.958106	-13.9625	-1.93438	0.205845	4.88076	-0.126455	0.00163409	-14.3237	-0.475848	0.179779	-28.1737	-0.49108	0.131245	209.161	-0.594976	0.0214023	-29.7678	-0.780273	0.0790437	-78.778	-0.484335	0.296056	13.1456	-0.256306	0.0199663	-29.6771	-0.84139	29.2444	15.0655	-0.612163	20.7689	75.635	-0.736086	8.57111	1.49691	-0.160702	3.98078	0.304783	0.0214853	840.919	58.4107	-0.801071	346.842	-42.4745	0.286601	1.31486	-33.1353	-0.292268	0.00930683	-0.928311	0.00742221	0.0122304	-53.5867	-0.498462	0.00421131	-18.5444	0.953514	2.74536	-24.0295	-0.614918	33.9211	24.3805	-0.599704	0.246113	61.0275	0.771256	1.62426	-65.9445	-0.517706	2.08761	-38.7268	-0.487602	1.12656	-34.0018	0.43105	0.946037	-10.2734	0.347647	0.998041	-18.595	-1.32007	0.339551	1.21729	-0.0936333	0.796333	-19.6473	1.66519	0.192852	-7.51811	-0.890794	0.00486522	-19.8116	0.340256	0.00219384	-2.13998	0.0314554	0.0185901	-10.8887	0.166882	0.00527493	-4.32413	0.0721011	0.00790041	-19.9111	0.332649	0.00905947	-22.0037	0.383383	0.00887763	-9.964	0.164231	0.00884351	-13.1009	0.209309	811.761	-0.724836	-1.45761	0.605112	0.0502017	1.57799	0.0632616	-0.404952	0.0940596	-1.93976	0.0501101	-1.2773	0.0638166	-1.83869	0.0376694	-1.64342	0.0871166	-0.621987	0.110456	-1.49872
17292	1090960281	12	A	12		Neutral Control			680	-7.98898	0.404884	545	-10.9541	0.528865	423	-12.3641	0.638987	0.776147	-2.16809	0.559485	398	1.19626	291.99	-0.157992	0.936992	-0.0731071	14.4601	0.128344	22.9481	-0.116056	0.637575	0.334284	1014.05	0.266091	0.451382	-0.590087	16.9468	0.441097	58.7845	0.508218	0.300965	-0.389941	-0.064812	-0.119215	0.0165103	0.24088	0.00436578	0.606621	0.0945552	-0.347249	0.0295165	0.312077	0.012317	-0.105031	0.0162991	0.114326	0.0402452	0.269127	0.0146588	0.191631	0.0964361	6.26431	-0.926798	0.081761	10.0812	-1.18513	0.634637	0.174256	0.182778	-0.135595	6.64982	0.0139786	4.46135	0.0244293	12.0688	0.884476	0.0392587	1.14322	0.844228	-1.41881	0.424446	-0.20681	0.247866	-3.51373	-1.60344	0.0958811	-0.978542	-0.700447	0.257208	-3.70827	-1.34962	0.353402	-3.65023	1.38901	0.674197	-6.37044	-1.43104	0.737018	-10.6356	-1.02883	0.18691	-1.93619	2.31706	0.140395	-1.80415	1.33354	5.74372	-3.50558	0.488756	4.00502	-1.85449	0.232693	4.68844	-3.36811	0.445674	2.44472	-22.113	1.24096	0.291457	-1.81298	0.471787	0.346734	-2.07708	0.322414	0.165829	-5.8129	1.44142	0.100503	1.56466	-0.282046	492.693	-61.9076	0.771312	355.651	-10.486	0.313552	495.047	-53.7832	0.831217	356.5	-0.0532245	0.00153442	0.462496	6.22542	0.206374	0.511012	307.595	1.18474	0.471519	14.88	0.477929	0.400624	-138.409	2.44006	0.304223	69.1733	-0.527815	0.319099	1387.93	1.18289	0.335558	-131.512	-0.897844	0.27989	-150.506	-0.432078	3.79825	-174.036	-1.17076	51.6357	2.01904	-0.225376	1.45305	-76.0714	-0.343544	1.27171	-42.3047	-0.453845	1.93767	-75.1955	-0.753532	0.807311	-120.089	0.610702	5.03952	-39.0192	-2.05886	47.7714	7.47195	-0.597493	1.06258	18.4424	-0.663715	1.4839	-8.5364	-0.45621	2.47228	-31.8941	-1.70264	0.743448	-62.0297	1.84265	0.773756	-18.9793	-1.0268	0.00498801	-34.0937	1.13216	0.00290638	-23.5346	1.15064	0.0260781	-16.8949	0.586876	0.00682648	-24.492	1.00455	0.00864494	-32.5556	1.07467	0.00988511	-36.9793	1.07563	0.0102957	-29.1951	1.13265	0.0101031	-30.0919	1.13374	-0.564404	6.57743	0.911242	0.233394	-136.952	3.54829	0.00155558	-28.2049	-0.936995	0.217592	200.812	3.50025	0.147944	-1239.2	3.52503	0.0294276	110.177	2.88796	0.110571	639.735	3.93316	0.335331	-192.359	3.75054	0.0267554	91.0998	2.58282	31.9563	-0.238865	0.00970594	22.9248	-1.15625	0.0112531	8.90049	-0.502401	0.0539357	3.82227	-5.61329	-0.395702	859.2	23.7381	-0.325556	344.999	12.1996	-0.0823181	1.32268	28.3663	0.250204	0.00948007	-12.3278	0.0985622	0.0137885	11.7632	0.109421	0.00385708	-11.2264	0.577239	2.74624	-23.7534	-0.607855	37.0785	4.02901	-0.0991049	0.218074	-2.17122	-0.0274393	1.65221	-15.6536	-0.12289	2.19783	-6.59084	-0.0829836	1.1006	-9.6679	0.122563	0.215902	-0.539187	0.0182459	1.00116	-1.19496	-0.0848308	0.341071	-0.053217	0.00409343	0.771604	-5.85757	0.496453	0.846761	-29.1416	-3.45288	0.00488816	-22.6635	0.389236	0.00220592	-7.74043	0.113776	0.0186503	-13.035	0.199776	0.0053552	-14.9003	0.248449	0.00792219	-21.5761	0.360465	0.00908845	-23.903	0.416476	0.00896291	-16.361	0.269668	0.00887787	-15.764	0.251856	811.678	-0.726211	0.309714	-0.340367	0.0496436	0.352618	0.0633129	-0.329593	0.100455	-0.457236	0.0510207	-0.402978	0.0677465	-0.0885077	0.0393446	0.10994	0.0874535	-0.251102	0.114006	-0.0679121
17293	1090960281	13	A	13	CAB39_51719	Library			470	30.5785	-1.54973	373	29.5642	-1.42737	272	28.6685	-1.48161	0.729223	5.046	-1.30214	236	-1.38766	306.744	1.72962	0.921665	-4.16292	14.4642	0.147114	23.9749	2.37654	0.613585	-2.3607	1087.04	1.3339	0.466513	2.01167	17.255	0.974036	59.0382	0.60549	0.305568	0.35684	1.69104	-3.66064	0.0166219	0.397123	0.00439815	0.733539	0.0955151	0.116926	0.0282069	-0.878401	0.0127377	1.23319	0.0172171	1.68116	0.0391274	-0.442552	0.01505	1.06553	0.16129	-10.5035	1.55398	0.143695	-14.042	1.65075	0.579307	-1.20387	0.172179	-1.27098	4.93604	-1.27032	2.74734	-1.22727	13.5277	1.99925	0.0435235	2.13603	0.864532	-0.292922	0.364682	-1.41513	0.233933	-3.32215	-1.51601	2.64605	-25.2236	-18.0552	0.176167	-2.58715	-0.941593	2.72699	-29.3883	11.183	1.61964	-14.5958	-3.27876	0.596229	-8.78886	-0.850185	2.14872	-22.829	27.3197	1.02945	-13.9633	10.321	5.6017	-2.18207	0.30423	5.02542	-20.6167	2.58688	4.33475	1.92569	-0.254809	2.51271	-26.9754	1.51383	0.381356	-7.30721	1.90154	0.669492	-32.1129	4.98472	0.110169	-0.20521	0.0508855	0.300847	-25.7989	4.65053	485.531	-21.4789	0.267608	352.401	18.8721	-0.564314	490.546	-30.4865	0.471168	354.569	19.8748	-0.572973	0.411562	-72.5446	-2.40488	0.4375	-413.992	-1.59454	0.419932	-61.7905	-1.98464	0.347979	-5.60033	0.09873	0.302335	80.4478	-0.613843	0.264134	-771.174	-0.657248	0.305496	-224.28	-1.53118	0.232361	-467.555	-1.34227	4.0962	-34.3732	-0.231231	54.3093	-0.787182	0.0878694	1.49361	191.537	0.864994	1.2949	6.85716	0.073562	1.96869	-40.6454	-0.407307	0.813597	-259.358	1.31894	4.72374	-59.9142	-3.16139	56.1864	-13.8927	1.11093	1.09073	-57.9071	2.08399	1.41564	-45.2688	-2.4193	2.28577	-72.4118	-3.86564	0.763675	-118.697	3.52601	-0.267771	2.57796	0.13947	0.00414947	48.3268	-1.6048	0.00272151	17.8818	-0.874267	0.0212294	61.297	-2.12927	0.00577921	49.929	-2.04785	0.0069765	56.3769	-1.86102	0.00796112	60.7972	-1.76843	0.00864733	47.8331	-1.85572	0.00847905	48.3637	-1.82215	4.4061	-60.4788	-8.37878	0.222199	-79.3163	2.055	0.0011911	-92.6499	-3.07792	0.179976	-26.9823	-0.470314	0.133596	5.2886	-0.0150439	0.0204043	-47.1721	-1.23647	0.0827772	6.30899	0.0387883	0.313002	-75.5239	1.47254	0.0186942	-52.3074	-1.48299	45.166	-74.7872	3.03887	33.7328	-386.134	3.7579	11.6964	-17.4734	1.87587	4.77619	30.0014	2.11491	883.348	-22.0611	0.302555	350.034	-137.184	0.925661	1.33536	128.066	1.1296	0.0142314	-324.973	2.5982	0.0223381	370.339	3.44488	0.00398767	-13.9243	0.71596	3.33991	163.361	4.18045	63.7342	-167.786	4.12716	0.159736	-133.66	-1.68918	1.87883	392.124	3.07843	3.42835	352.176	4.43419	0.773107	297.308	-3.76904	-3.19544	44.9408	-1.52078	1.01453	73.3444	5.20676	0.316776	20.2571	-1.55816	0.689128	40.134	-3.40153	2.10775	-70.8398	-8.39356	0.00557425	-107.96	1.85417	0.00254588	-165.456	2.43201	0.0215567	-116.811	1.79026	0.00612729	-116.631	1.94472	0.00905289	-108.02	1.80466	0.0102149	-97.7365	1.70292	0.0102307	-111.458	1.83709	0.010182	-116.856	1.86697	828.213	-0.451106	-1.00692	0.364002	0.0496528	0.372675	0.0619949	-2.26506	0.0928623	-2.21728	0.0496646	-1.70497	0.062596	-2.38224	0.0370018	-2.3422	0.0862588	-1.56647	0.108271	-2.37933
17294	1090960281	14	A	14	OR10H5_284433	Library			349	52.8007	-2.67596	268	54.2992	-2.62158	202	47.6902	-2.46467	0.753731	1.27803	-0.329802	185	-2.20111	305.137	1.524	0.933522	-0.999046	14.8733	2.01828	23.3774	0.926146	0.643474	0.996947	1184.6	2.76115	0.472845	3.10039	18.5875	3.27787	60.8302	1.29281	0.31926	2.57831	0.520739	-1.30023	0.0140772	-3.16365	0.00403252	-0.700147	0.0863407	-4.31911	0.0258183	-3.04976	0.0121629	-0.595403	0.0151297	-1.88158	0.0348988	-3.13501	0.0142496	-0.722737	0.172269	-13.3419	1.97392	0.151261	-16.9887	1.99717	0.616271	-0.283179	0.16514	-2.02506	4.547	-1.56186	2.48922	-1.41577	9.99573	-0.699618	0.0333176	-0.239818	0.870169	0.0196564	0.321215	-2.29393	0.552389	-7.70109	-3.51428	1.60925	-15.3666	-10.9995	0.432168	-6.12865	-2.23052	1.95988	-21.0702	8.01775	0.503701	-4.88712	-1.09783	1.62537	-22.2881	-2.15602	1.36603	-14.4935	17.3445	0.660611	-8.9189	6.59242	7.08649	-16.0187	2.23337	4.61622	-13.0925	1.64279	5.34595	-13.209	1.74784	2.65946	-37.4705	2.10281	0.345946	-5.1431	1.33838	0.540541	-20.1127	3.12199	0.118919	-1.08671	0.26947	0.227027	-15.7164	2.83304	502.33	-116.309	1.44911	370.367	-143.405	4.28808	506.45	-112.797	1.74327	371.812	-158.075	4.55718	0.479656	32.7636	1.08613	0.61889	1366.52	5.2633	0.501391	59.2757	1.90387	0.495984	-378.973	6.68104	0.293188	135.046	-1.03045	0.317687	1332.45	1.13561	0.253593	-384.443	-2.62462	0.279687	-151.858	-0.435958	3.99973	-79.5941	-0.535436	67.0865	-14.1979	1.58485	1.53017	432.784	1.95448	1.23526	-119.554	-1.28257	1.94489	-67.1558	-0.672966	0.814966	-289.687	1.47318	5.4737	-10.29	-0.542953	59.8054	-23.0808	1.84565	1.04474	66.8644	-2.40635	1.5708	38.2247	2.04285	2.59601	-5.01541	-0.267742	0.723243	-5.42345	0.161106	-0.351059	4.30183	0.232733	0.00475931	-11.6146	0.38569	0.00264333	35.3957	-1.73055	0.0247475	4.56165	-0.158458	0.00630962	12.2368	-0.501897	0.00812867	-5.03669	0.166262	0.00933177	-8.85907	0.257687	0.00964145	1.37732	-0.0534342	0.00942695	2.57277	-0.0969316	-4.84885	64.3781	8.919	0.226355	-100.713	2.60937	0.00189668	32.105	1.06656	0.232908	293.557	5.11682	0.146073	-1076.93	3.06341	0.0343417	195.868	5.13411	0.122298	906.971	5.57615	0.327689	-152.37	2.97085	0.0313002	171.95	4.87505	33.6154	-9.60178	0.390155	24.4038	-53.8409	0.523985	8.85577	-0.230974	0.0247964	4.06402	3.41244	0.240556	948.43	-145.497	1.99541	344.432	29.0208	-0.195821	1.30287	-127.324	-1.12306	0.00695014	154.146	-1.23242	0.0110107	-104.743	-0.974316	0.00207351	25.6199	-1.31732	2.80292	-5.88957	-0.150715	39.8084	-13.5675	0.33373	0.245043	58.615	0.740767	1.6428	-32.5941	-0.255884	2.16208	-17.0148	-0.21423	1.05215	35.7478	-0.453182	-0.671138	11.2868	-0.381943	1.00589	25.1626	1.78631	0.32486	13.4988	-1.03832	0.769427	-4.6431	0.393521	-1.91538	62.1969	7.36949	0.00403934	82.8636	-1.42315	0.00202317	77.0375	-1.13236	0.0157014	92.255	-1.41391	0.00459055	85.8486	-1.43145	0.00649808	87.3001	-1.45849	0.00749708	80.4	-1.40086	0.00754236	90.1977	-1.48667	0.00746864	93.4753	-1.49343	998.552	2.38312	0.956467	-0.686365	0.0489275	-1.21975	0.0631259	-0.604225	0.104301	0.434195	0.0515752	0.12937	0.0688603	0.407496	0.0402198	1.02592	0.0872862	-0.435322	0.114806	0.254443
17295	1090960281	15	A	15	ZWINT_11130	Library			493	26.3545	-1.33565	408	21.3192	-1.0293	268	29.7554	-1.53778	0.656863	16.1705	-4.17288	242	-1.29196	302.609	1.20054	0.90076	-9.74106	14.1809	-1.14819	24.0579	2.57782	0.600657	-3.81313	1127.19	1.92125	0.457128	0.397913	17.9695	2.20939	61.8215	1.67299	0.305077	0.277307	2.24325	-4.77443	0.015607	-1.02306	0.00450868	1.16695	0.093005	-1.09676	0.0281013	-0.974458	0.0126559	0.972968	0.0166728	0.752159	0.038212	-1.02543	0.0150787	1.12955	0.420749	-77.5854	11.4787	0.311239	-79.3002	9.3224	0.651092	0.584096	0.18017	-0.414908	5.69321	-0.702897	3.2573	-0.854855	13.3116	1.83416	0.0414573	1.65504	0.864418	-0.299232	0.41081	-0.482505	0.778135	-10.8052	-4.9308	2.60214	-24.8062	-17.7564	0.712273	-10.0036	-3.6408	2.75742	-29.7184	11.3086	1.72941	-15.5508	-3.4933	1.58154	-21.7131	-2.10041	2.12289	-22.5539	26.9905	1.27728	-17.3528	12.8263	6.54959	-11.0154	1.53579	5.16529	-23.1884	2.90957	4.92975	-6.9798	0.923579	2.80579	-47.9355	2.69009	0.483471	-13.5481	3.52558	0.623967	-27.8764	4.3271	0.18595	-7.84011	1.9441	0.297521	-25.3445	4.56862	496.297	-82.254	1.02481	363.552	-81.852	2.44754	500.092	-79.8941	1.23476	365.681	-94.8064	2.73318	0.427861	-47.3375	-1.56926	0.53261	519.595	2.00128	0.435382	-38.8278	-1.2471	0.384161	-96.8772	1.70788	0.294943	124.572	-0.950525	0.313548	1169.89	0.997062	0.354685	-72.491	-0.494902	0.34522	285.283	0.818998	4.33776	78.8509	0.530436	67.2438	-14.363	1.60328	1.49483	199.614	0.90147	1.30974	38.3047	0.41093	2.0383	36.8821	0.369592	0.805121	-71.5687	0.363956	5.24475	-25.4396	-1.34232	64.1198	-34.0345	2.72156	1.07429	-13.3038	0.478785	1.49055	-4.95697	-0.264914	2.45226	-36.2428	-1.93479	0.745106	-66.6741	1.98062	0.348009	-10.1673	-0.55006	0.00445059	18.7292	-0.621944	0.00279025	2.48137	-0.121319	0.0238705	18.705	-0.649755	0.00620327	19.7943	-0.81187	0.00762511	21.8045	-0.719773	0.00867046	24.7488	-0.719875	0.00929055	17.7749	-0.689592	0.00910738	18.0104	-0.67856	0.359014	-5.88025	-0.814655	0.223231	-84.6317	2.19271	0.0016005	-20.2638	-0.673184	0.201838	105.407	1.83728	0.140218	-569.063	1.61875	0.0255687	42.8858	1.12412	0.0980169	353.618	2.17408	0.319517	-109.611	2.13716	0.0235398	33.8945	0.960961	32.4265	-2.8922	0.117521	22.402	17.4656	-0.169976	9.85294	-6.28384	0.674606	3.82354	-5.56588	-0.39236	951.487	-151.294	2.07491	349.742	-128.507	0.867117	1.30652	-98.6862	-0.870456	0.00914294	9.8558	-0.0787981	0.0136924	7.73058	0.0719099	0.00307135	5.00582	-0.257389	3.11338	91.9632	2.35336	42.6539	-31.9083	0.784872	0.229817	24.2964	0.307054	1.73774	138.243	1.0853	2.51329	85.3836	1.07505	1.00394	80.9342	-1.02602	0.0266898	1.98339	-0.0671172	1.00292	8.60729	0.611036	0.354265	-11.083	0.852502	0.754184	3.8568	-0.326882	-0.470123	14.4051	1.70681	0.00454551	19.9358	-0.34239	0.00223363	-20.5979	0.302767	0.0177219	20.112	-0.308239	0.00511877	16.2506	-0.270966	0.00728502	27.1371	-0.45337	0.00830694	27.3198	-0.47601	0.00844675	22.3577	-0.368508	0.00834599	25.4655	-0.406854	953.549	1.63433	0.226128	-0.29565	0.0483866	-2.40751	0.0629646	-0.841091	0.105039	0.605285	0.0516824	0.232308	0.0684199	0.211362	0.0395416	0.316057	0.0869369	-0.819857	0.114277	0.0414614
17296	1090960281	16	A	16	AP1S3_130340	Library			432	37.5574	-1.90342	351	34.7468	-1.67758	275	27.8533	-1.43948	0.783476	-3.29484	0.850249	254	-1.10056	297.833	0.589556	0.933471	-1.01261	14.57	0.63116	23.1932	0.478967	0.63622	0.182052	1132.38	1.99725	0.45972	0.843589	18.074	2.39001	61.2813	1.46582	0.30994	1.06625	0.318497	-0.892324	0.0156649	-0.942038	0.00413089	-0.314424	0.0932371	-0.984564	0.0276858	-1.35217	0.0122658	-0.267992	0.0161288	-0.176221	0.037892	-1.22918	0.0144077	-0.369483	0.209302	-22.9168	3.39051	0.149502	-16.3036	1.91663	0.592294	-0.880384	0.177784	-0.670572	5.03435	-1.19664	2.78181	-1.20209	10.482	-0.328028	0.0333315	-0.236602	0.868367	-0.0802353	0.388802	-0.927456	1.00251	-13.8905	-6.33874	-0.211867	1.94729	1.39389	0.900769	-12.6112	-4.58985	0.165372	-1.61131	0.613146	-0.421927	3.16586	0.711171	0.908739	-12.888	-1.24672	0.357085	-3.74852	4.48589	0.595473	-8.02803	5.93393	7.4685	-19.5787	2.72971	3.68504	4.02912	-0.505554	5.41732	-14.2773	1.8892	2.24016	-7.48282	0.419928	0.429134	-10.2272	2.6614	0.322835	0.146965	-0.0228124	0.244094	-13.6981	3.3967	0.133858	-2.99115	0.539186	495.199	-76.0546	0.94757	361.73	-65.3931	1.95538	498.57	-72.0141	1.11297	362.568	-62.6707	1.80674	0.490422	49.4139	1.63809	0.596948	1151.13	4.43372	0.501254	59.0726	1.89734	0.467427	-306.932	5.41101	0.278866	220.545	-1.68284	0.235891	-1880.63	-1.6028	0.377357	-2.5284	-0.0172619	0.386553	561.002	1.61054	4.08847	-37.9977	-0.255613	72.2717	-19.6402	2.19234	1.53802	484.627	2.18861	1.22996	-130.779	-1.40299	1.946	-65.9216	-0.660598	0.811166	-205.498	1.04504	5.79719	11.1148	0.586473	50.563	0.384387	-0.0307378	1.03924	81.7795	-2.94313	1.58516	45.9523	2.45584	2.70296	18.2202	0.972671	0.719768	4.31147	-0.128079	0.843773	-20.4285	-1.1052	0.0051263	-47.6865	1.58354	0.00286377	-13.9878	0.683883	0.0270712	-32.9115	1.14324	0.00693497	-32.2014	1.32075	0.00888983	-45.6088	1.50556	0.0101637	-51.1374	1.48745	0.0105013	-38.8035	1.50541	0.0102779	-38.537	1.45192	-5.84971	77.8806	10.7896	0.218042	-57.9158	1.50053	0.00195572	42.5428	1.41331	0.227146	258.664	4.50863	0.149043	-1334.54	3.79621	0.0337779	186.037	4.87639	0.111286	656.017	4.03326	0.321548	-120.242	2.34444	0.0309226	165.233	4.6846	33.217	-7.35341	0.298795	23.9764	-38.6159	0.375814	8.93396	-0.705607	0.0757509	4.06049	3.28073	0.231272	917.652	-87.1235	1.19485	345.089	9.54472	-0.064404	1.3014	-138.899	-1.22515	0.00782419	96.6321	-0.772586	0.0121089	-58.6817	-0.545856	0.00257506	15.2585	-0.784562	2.95584	42.3081	1.08267	41.4827	-24.3595	0.599188	0.212223	-15.3578	-0.19409	1.74307	147.833	1.16059	2.68539	135.56	1.70682	0.966565	115.968	-1.47016	-0.449875	8.33695	-0.28212	1.00322	10.2907	0.730545	0.346398	-4.50636	0.346627	0.739823	11.865	-1.00561	-1.19317	38.3148	4.53979	0.00424084	57.8123	-0.992905	0.00213608	24.6581	-0.362446	0.0165107	63.3584	-0.971039	0.00482866	54.4753	-0.90833	0.00680381	63.9265	-1.068	0.00780864	59.9796	-1.04506	0.00793047	61.0846	-1.00682	0.00783617	64.9852	-1.03825	910.081	0.911069	0.35865	-0.366547	0.0488619	-1.36388	0.0629083	-0.923758	0.103486	0.245295	0.0508808	-0.537277	0.0673386	-0.270198	0.0389797	-0.272057	0.0866319	-1.15562	0.1133	-0.352585
17297	1090960281	17	A	17	COG2_22796	Library			689	-9.64187	0.488653	542	-10.2473	0.494745	428	-13.7228	0.709206	0.789668	-4.24682	1.09591	319	-0.0638003	289.187	-0.51669	0.931904	-1.4306	14.1642	-1.22466	23.1009	0.254843	0.622899	-1.31447	1031	0.514002	0.441234	-2.33483	16.8325	0.243405	60.9988	1.35746	0.287957	-2.5003	-2.59824	4.99055	0.0155788	-1.06255	0.00374998	-1.80802	0.0936883	-0.766411	0.0273385	-1.66783	0.0116043	-2.37253	0.0152971	-1.59586	0.0375194	-1.46641	0.013506	-2.38396	0.164271	-11.2741	1.66799	0.154004	-18.0573	2.12279	0.627766	0.00311539	0.17203	-1.28696	5.05939	-1.17788	2.95378	-1.07651	11.4392	0.403367	0.0393696	1.16904	0.861973	-0.434827	0.355821	-1.59427	-0.0547476	0.647369	0.295417	-0.660276	6.21044	4.44548	-0.101875	1.25924	0.458301	-0.617195	6.8745	-2.61592	-0.682043	5.42887	1.21953	-0.984764	11.949	1.15588	-0.231291	2.51755	-3.01278	-0.0753714	1.14678	-0.847647	5.36364	0.0363754	-0.00507154	3.36991	9.82352	-1.23261	4.16614	4.44915	-0.588719	1.721	29.6461	-1.66371	0.238245	1.43917	-0.374511	0.291536	3.05961	-0.474927	0.119122	-1.1072	0.27455	0.0909091	2.87495	-0.51824	478.869	16.1273	-0.200931	348.359	55.3801	-1.65598	488.235	-18.5313	0.2864	350.902	57.7139	-1.66384	0.431257	-42.0853	-1.39515	0.429139	-496.066	-1.91066	0.440957	-30.5421	-0.980974	0.302876	108.182	-1.90717	0.28463	186.135	-1.42027	0.242232	-1631.51	-1.39049	0.343921	-105.706	-0.721665	0.352864	336.277	0.965394	3.91362	-119.958	-0.806967	49.6834	4.06814	-0.454107	1.52217	380.019	1.71619	1.23853	-112.628	-1.20827	1.95421	-56.7741	-0.568932	0.803394	-33.3162	0.169426	5.72556	6.37543	0.336402	45.6677	12.8128	-1.02457	1.07555	-16.7392	0.602421	1.48002	-10.6274	-0.567957	2.66419	9.79743	0.523029	0.712424	24.8871	-0.739298	-0.150058	0.141563	0.00765871	0.00442357	21.3854	-0.710152	0.00284036	-8.74404	0.427507	0.0243451	11.0522	-0.38392	0.00643874	3.06141	-0.125565	0.00770025	17.7991	-0.587554	0.0086765	24.4421	-0.710954	0.00946058	9.8294	-0.381339	0.00922901	12.1345	-0.45718	0.604767	-9.19566	-1.27398	0.196055	55.2854	-1.43239	0.00177276	10.1943	0.338666	0.168996	-93.4715	-1.62925	0.128683	431.375	-1.22708	0.0197976	-57.7522	-1.5138	0.0684553	-320.085	-1.96792	0.284588	73.1461	-1.42617	0.0187566	-51.1977	-1.45153	25.6914	35.1172	-1.42694	18.8765	143.04	-1.39207	6.40741	14.6307	-1.57069	4.74901	28.9867	2.04339	837.378	65.1267	-0.893178	344.757	19.3901	-0.130836	1.30727	-92.7758	-0.818324	0.00656227	179.669	-1.43648	0.0102841	-135.219	-1.2578	0.00203128	26.4923	-1.36218	2.79519	-8.32378	-0.213007	30.3407	47.4587	-1.16738	0.307293	198.922	2.51394	1.54374	-210.84	-1.65523	1.9257	-85.932	-1.08195	1.09804	-7.27048	0.0921703	0.724006	-7.31324	0.247478	1.00475	18.8076	1.33516	0.383341	-35.3901	2.72219	0.765334	-2.361	0.200104	-2.42587	79.0777	9.36964	0.00391136	98.7748	-1.69642	0.00200997	83.1631	-1.2224	0.0153313	105.469	-1.61644	0.00451461	95.8549	-1.5983	0.0063113	101.58	-1.69706	0.00723705	97.4433	-1.69781	0.00736395	103.581	-1.70726	0.00729119	107.231	-1.71319	797.316	-0.965188	-0.568121	0.129254	0.0489575	-1.15403	0.0625288	-1.481	0.100111	-0.537081	0.0500257	-1.35826	0.0659075	-0.907518	0.0371988	-2.13594	0.0859746	-1.87936	0.11171	-0.993102
17298	1090960281	18	A	18	ARRDC5_645432	Library			570	12.213	-0.61896	453	10.7185	-0.517492	335	11.5489	-0.596856	0.739514	3.46374	-0.893835	285	-0.606103	302.12	1.13796	0.931901	-1.43153	14.5005	0.313198	23.5521	1.35018	0.625992	-0.96693	1033.5	0.550635	0.447824	-1.20182	16.8583	0.287988	59.5101	0.786482	0.298486	-0.792021	-2.17776	4.14246	0.0152246	-1.5582	0.00380781	-1.58125	0.0918291	-1.66533	0.0269411	-2.02908	0.0116546	-2.21251	0.0151891	-1.78018	0.0368669	-1.88188	0.0136	-2.17406	0.0879397	8.46101	-1.2518	0.0678392	15.5038	-1.8226	0.624358	-0.081764	0.193618	1.02568	7.77976	0.860744	5.72477	0.94707	9.76579	-0.875326	0.0307584	-0.835588	0.87253	0.150588	0.469134	0.696702	0.435647	-6.09582	-2.78174	0.36122	-3.50119	-2.50618	0.417484	-5.92551	-2.15659	0.437348	-4.5605	1.73538	0.112658	-1.48503	-0.333594	0.737824	-10.6461	-1.02985	0.189759	-1.96653	2.35337	0.520593	-7.00394	5.17697	5.99649	-5.86115	0.817175	4.19649	-5.37501	0.674429	4.67018	-3.09471	0.409497	2.45263	-22.6786	1.2727	0.34386	-5.01559	1.3052	0.326316	-0.17699	0.0274735	0.196491	-8.90209	2.20744	0.150877	-5.31563	0.9582	479.47	12.7347	-0.158661	354.381	0.987902	-0.0295402	486.335	-8.694	0.134365	357.37	-9.02801	0.26027	0.462755	6.62659	0.219673	0.515407	350.736	1.3509	0.461911	0.600612	0.0192909	0.368724	-57.9332	1.02132	0.30345	73.7888	-0.563033	0.345433	2422.4	2.06453	0.440217	191.447	1.30703	0.377028	497.463	1.42813	4.47494	143.154	0.96301	63.5123	-10.4465	1.16609	1.46461	0.215531	0.000973352	1.32654	73.9254	0.793067	2.11458	121.833	1.22088	0.789332	278.243	-1.41498	5.63522	0.397394	0.0209694	55.9719	-13.3481	1.06738	1.06056	23.9251	-0.86103	1.50518	2.91098	0.155574	2.65397	7.57763	0.404527	0.716038	14.7621	-0.438525	1.19916	-27.7841	-1.50315	0.00484177	-19.7202	0.654856	0.00288033	-17.6996	0.865359	0.0258258	-12.8268	0.445562	0.00667207	-13.5197	0.554515	0.00835748	-17.2329	0.568861	0.00947664	-16.221	0.471825	0.0100318	-16.863	0.654214	0.0098351	-17.1445	0.645936	-0.424907	4.6955	0.650518	0.213553	-34.8011	0.901659	0.00185976	25.5762	0.849667	0.192374	48.1002	0.838406	0.137474	-331.111	0.941875	0.0243107	20.948	0.549091	0.0886842	140.929	0.866445	0.308183	-50.312	0.980966	0.0226774	18.5533	0.526014	27.7981	23.2276	-0.943822	19.7919	110.434	-1.07475	7.72671	6.62246	-0.710959	4.07432	3.79701	0.267666	832.259	74.8365	-1.02634	345.816	-12.0439	0.0812672	1.30804	-86.7436	-0.765118	0.00759693	111.586	-0.892144	0.0113722	-89.5818	-0.833288	0.00276851	11.262	-0.579072	2.87409	16.5436	0.423355	33.7554	25.4487	-0.62598	0.30773	199.908	2.52641	1.59115	-125.536	-0.985537	2.16597	-15.8801	-0.199943	1.05558	32.5301	-0.412391	0.68809	-6.83441	0.231275	1.00368	12.8368	0.911294	0.36018	-16.0283	1.23289	0.786811	-14.3375	1.21517	-1.63164	52.8141	6.25775	0.00418399	64.8804	-1.1143	0.00208064	50.3762	-0.740473	0.0162356	73.1806	-1.12158	0.00475755	63.8454	-1.06457	0.00676308	67.0406	-1.12002	0.00772855	65.229	-1.13652	0.00781649	69.6347	-1.14775	0.00775119	71.5723	-1.14349	799.688	-0.925708	-0.145072	-0.0970671	0.0493318	-0.33212	0.0618089	-2.53812	0.0950219	-1.71667	0.0490616	-2.28395	0.0635696	-1.94869	0.0371141	-2.22465	0.0854755	-2.42879	0.109025	-2.07562
17299	1090960281	19	A	19	MUC19_283463	Library			345	53.5354	-2.71319	270	53.828	-2.59883	191	50.6793	-2.61915	0.707407	8.39983	-2.16762	177	-2.32871	289.417	-0.487215	0.922068	-4.05536	14.0459	-1.7656	23.0664	0.17108	0.618704	-1.78571	1067.48	1.04765	0.456282	0.252507	17.359	1.15379	60.9757	1.34863	0.304567	0.194496	2.97678	-6.25391	0.0165243	0.260443	0.00446363	0.990303	0.0963191	0.505647	0.0294166	0.221211	0.0132005	2.70566	0.0171257	1.52528	0.0401757	0.22489	0.0155328	2.14423	0.213043	-23.884	3.53361	0.182609	-29.1988	3.43256	0.684108	1.40644	0.195218	1.19706	4.55924	-1.55269	1.84505	-1.88618	14.8047	2.97509	0.044488	2.36058	0.859091	-0.594607	0.524659	1.81929	1.18261	-16.3669	-7.46879	1.80061	-17.1859	-12.3018	1.06618	-14.8995	-5.42269	1.42884	-15.3118	5.82654	1.38423	-12.5477	-2.81869	1.64313	-22.521	-2.17856	1.32967	-14.1063	16.8812	0.926398	-12.5539	9.27925	7.99435	-24.479	3.41292	4.97175	-19.6298	2.46305	5.80791	-20.1232	2.66274	2.48023	-24.6521	1.38345	0.451977	-11.6233	3.0247	0.491525	-15.5514	2.41396	0.248588	-14.1508	3.50895	0.19209	-10.9446	1.97289	494.201	-70.4251	0.877433	369.001	-131.07	3.91924	498.46	-71.446	1.10419	371.005	-149.743	4.31697	0.441585	-26.1126	-0.865643	0.553254	722.241	2.7818	0.449106	-18.4311	-0.591984	0.436962	-230.078	4.05611	0.268928	279.866	-2.13547	0.275625	-319.785	-0.272543	0.361991	-49.9456	-0.340983	0.304766	15.4326	0.0443044	4.33996	79.8822	0.537374	82.1186	-29.9755	3.34602	1.54053	501.159	2.26327	1.24104	-107.313	-1.15125	2.03539	33.6351	0.337054	0.80167	4.89679	-0.0249022	5.5021	-8.41065	-0.443789	64.7458	-35.6237	2.84864	1.06567	10.0679	-0.36233	1.46857	-16.7882	-0.897213	2.61974	0.140777	0.00751665	0.708744	35.1971	-1.04557	0.836022	-20.268	-1.09652	0.00481643	-17.2287	0.572119	0.00288326	-18.3547	0.897385	0.0270509	-32.5835	1.13185	0.00690293	-29.9247	1.22737	0.00841339	-20.2135	0.667252	0.00947513	-16.1444	0.469598	0.0102063	-25.0202	0.970677	0.00989001	-19.7967	0.745861	-0.544907	6.31439	0.874801	0.208253	-7.51853	0.194797	0.00147071	-43.2109	-1.43551	0.191464	42.5867	0.742304	0.137034	-292.941	0.833296	0.0254698	41.1611	1.07892	0.0866964	95.6267	0.587923	0.302839	-22.3489	0.435752	0.0233937	31.2955	0.887277	34.8658	-16.6583	0.676886	24.3758	-52.8432	0.514276	10.3087	-9.05046	0.971619	3.60041	-13.8962	-0.979594	923.197	-97.6391	1.33907	350.098	-139.091	0.938529	1.30641	-99.5671	-0.878226	0.00999585	-46.2672	0.369913	0.0148697	57.108	0.531218	0.00349574	-3.76159	0.193414	3.01347	60.4748	1.54756	44.3909	-43.1045	1.06027	0.201895	-38.6376	-0.488296	1.72247	110.763	0.86956	2.38586	48.2295	0.60725	1.03483	51.9821	-0.658988	0.581914	-5.41887	0.183373	1.00659	29.0698	2.06368	0.387831	-39.1439	3.01093	0.76191	-0.451799	0.0382905	-0.223889	6.2627	0.742045	0.0046278	9.70515	-0.166683	0.00225677	-31.3312	0.460534	0.0183171	-1.13806	0.0174421	0.00525356	-1.50817	0.0251475	0.00748708	11.6891	-0.195285	0.00859414	8.49538	-0.14802	0.00863662	8.11479	-0.133751	0.00854366	10.143	-0.162051	924.924	1.15804	1.32231	-0.88208	0.0488954	-1.29024	0.0636357	0.144378	0.110277	1.81958	0.0521086	0.641582	0.0709225	1.3259	0.0400483	0.846416	0.0877382	0.0623623	0.117072	1.16801
17300	1090960281	20	A	20	STOX2_56977	Library			637	-0.0918274	0.00465384	500	-0.353357	0.0170602	375	0.679348	-0.0351092	0.75	1.85169	-0.477837	299	-0.382802	297.638	0.564543	0.935806	-0.389584	14.5544	0.559601	23.2336	0.577027	0.635635	0.116292	1041.94	0.674024	0.454575	-0.0410298	17.1968	0.873284	58.3892	0.356596	0.309824	1.04745	-1.65885	3.09586	0.015435	-1.26375	0.00382281	-1.52244	0.092398	-1.39029	0.0273264	-1.67884	0.0118214	-1.68199	0.0153623	-1.48458	0.037376	-1.5577	0.0137715	-1.79077	0.107143	3.49612	-0.517247	0.0982143	3.67271	-0.431758	0.665832	0.951221	0.180704	-0.357756	6.28149	-0.262045	3.98539	-0.323153	12.4902	1.20644	0.0370884	0.637996	0.837443	-1.79505	0.437087	0.0487735	0.13796	-2.00247	-0.913797	0.185064	-1.82642	-1.30737	0.105994	-1.61639	-0.588285	0.466816	-4.88003	1.85698	0.0655025	-1.07478	-0.241437	-0.276535	2.65916	0.257233	0.656293	-6.93501	8.2992	0.180243	-2.34914	1.73637	5.31438	0.495382	-0.0690673	3.77592	2.35809	-0.295881	4.21405	3.73219	-0.493849	2.08696	3.47382	-0.194947	0.361204	-6.07561	1.58104	0.404682	-7.46978	1.15949	0.110368	-0.225199	0.0558421	0.143813	-4.35075	0.784269	479.561	12.2191	-0.152237	354.821	-2.99072	0.0894284	487.608	-15.284	0.236214	357.757	-13.0261	0.375532	0.43804	-31.5948	-1.04738	0.472365	-71.7606	-0.276394	0.443241	-27.1469	-0.871925	0.336179	24.1673	-0.426053	0.334075	-109.028	0.831921	0.300963	675.529	0.575733	0.359213	-58.5184	-0.39951	0.322793	135.683	0.389522	4.09844	-33.3271	-0.224194	51.5518	2.10704	-0.235199	1.45731	-47.9768	-0.216667	1.30216	22.2459	0.238652	1.97916	-28.9844	-0.290452	0.806024	-91.5798	0.465721	5.9876	23.7141	1.25128	53.5117	-7.10198	0.567908	1.04827	57.2829	-2.06153	1.53285	17.8052	0.951566	2.7689	32.5438	1.73733	0.702693	52.1501	-1.54917	-0.36325	4.55416	0.246384	0.00449467	14.3974	-0.478097	0.00277999	4.78122	-0.233762	0.0242775	12.1412	-0.421748	0.00636892	8.02333	-0.32908	0.00774294	15.5237	-0.512441	0.00885732	15.2528	-0.443662	0.00946652	9.55187	-0.370572	0.00921414	12.8531	-0.484253	-1.09442	13.7278	1.90186	0.207513	-3.70583	0.096014	0.00182108	18.7378	0.62249	0.193377	54.1726	0.944252	0.137057	-294.888	0.838837	0.0240174	15.8332	0.41502	0.0879011	123.082	0.756723	0.302542	-20.7963	0.405479	0.0223783	13.2313	0.375129	29.795	11.9583	-0.48591	21.2687	57.8319	-0.562826	8.30471	3.11398	-0.334303	3.96721	-0.201714	-0.0142196	841.029	58.202	-0.79821	347.457	-60.7101	0.409647	1.31148	-59.7033	-0.52661	0.00870195	38.874	-0.310803	0.0132022	-12.8295	-0.11934	0.00298898	6.70735	-0.344879	2.98103	50.25	1.28591	37.5264	1.14164	-0.0280821	0.248972	67.4716	0.852696	1.66234	2.56118	0.0201077	2.2927	21.0692	0.265279	1.01069	74.6109	-0.945859	0.231566	-0.748028	0.0253131	1.00843	39.304	2.79022	0.362434	-17.912	1.37778	0.784856	-13.2469	1.12273	-0.69456	21.8268	2.58619	0.00448011	28.0663	-0.482029	0.00216163	12.8051	-0.188221	0.0175046	27.87	-0.42714	0.00501644	29.7334	-0.495779	0.00722267	31.9036	-0.533002	0.00832746	25.9748	-0.452575	0.00830067	33.3154	-0.549117	0.00822387	34.9315	-0.55809	842.448	-0.214245	-0.442338	0.0619635	0.0493172	-0.364209	0.0629191	-0.907949	0.0990293	-0.787763	0.0506066	-0.800542	0.0660663	-0.836781	0.0383722	-0.907888	0.0868052	-0.964834	0.112181	-0.803337
17301	1090960281	21	A	21	TMEM91_641649	Library			393	44.7199	-2.26642	302	46.2898	-2.23488	167	57.2011	-2.95619	0.55298	32.1413	-8.29422	127	-3.12621	308.41	1.94273	0.926178	-2.95871	14.6713	1.09421	23.4493	1.1006	0.634864	0.0297199	1109.01	1.6553	0.496399	7.15022	16.4729	-0.378329	48.3342	-3.49988	0.358968	9.02052	-0.531804	0.822676	0.0140044	-3.26556	0.00360062	-2.39367	0.0900914	-2.50555	0.0254183	-3.41336	0.0119194	-1.37014	0.0149344	-2.21493	0.0344843	-3.39891	0.0136769	-2.0021	0.0864662	8.84199	-1.30816	0.0827068	9.71287	-1.14183	0.698939	1.77583	0.165689	-1.96628	5.45876	-0.878591	3.3446	-0.791105	10.3788	-0.406901	0.0301879	-0.968399	0.828613	-2.28471	0.561475	2.56364	3.30037	-45.4874	-20.7575	4.04473	-38.5212	-27.5738	3.39496	-47.1156	-17.1477	5.5115	-59.5824	22.6726	1.2602	-11.4687	-2.57629	-1.57454	19.6851	1.90423	4.59373	-48.8678	58.4807	8.37445	-114.417	84.5717	7.2126	-17.194	2.39722	4.07087	-3.06512	0.384596	3.48819	14.5962	-1.93139	1.67717	32.7813	-1.83965	0.929134	-40.7851	10.6134	0.897638	-53.3442	8.28033	1.14961	-104.928	26.0188	0.984252	-119.14	21.4762	473.52	46.3205	-0.577109	358.287	-34.2973	1.02556	482.889	9.13796	-0.141227	366.13	-99.4322	2.86654	0.46768	14.2432	0.472167	0.551242	702.492	2.70573	0.472426	16.2286	0.521242	0.362242	-41.5808	0.733041	0.323571	-46.322	0.353453	0.424191	5516.13	4.70123	0.353965	-74.7104	-0.510054	0.473906	1143.7	3.28336	6.59534	1137.06	7.64912	112.591	-61.9584	6.91612	1.45077	-91.1129	-0.411472	1.39201	212.682	2.28164	2.85788	949.676	9.51665	0.738834	1397.09	-7.10476	9.6701	267.381	14.1084	93.1732	-107.797	8.61996	0.95158	319.608	-11.5022	1.79359	158.116	8.45019	3.88866	275.803	14.7235	0.57949	397.316	-11.8027	-3.94187	78.6236	4.25361	0.0041792	45.405	-1.50778	0.00266782	29.9093	-1.46231	0.0254542	-6.83439	0.237405	0.00699635	-36.5632	1.49965	0.00816761	-7.11252	0.234786	0.00798213	59.7298	-1.73738	0.00976689	-4.48441	0.173976	0.00955194	-3.46542	0.130563	-9.84125	131.73	18.25	0.162406	228.521	-5.92073	0.00338901	295.962	9.83215	0.184983	3.34111	0.0582363	0.140052	-554.689	1.57786	0.0258922	48.5258	1.27196	0.0760738	-146.461	-0.900457	0.262828	187.003	-3.64611	0.0255403	69.483	1.96995	40.5821	-48.9181	1.98772	19.0224	137.845	-1.34152	22.9851	-85.9963	9.2322	2.18248	-66.8347	-4.71143	774.858	183.704	-2.5194	351.721	-187.233	1.26337	1.30064	-144.861	-1.27774	0.0135418	-279.599	2.23543	0.0157083	92.2809	0.858395	0.0120004	-179.456	9.22729	4.44005	510.111	13.0538	76.1288	-247.678	6.09232	0.210878	-18.391	-0.232423	1.89527	421.698	3.31061	4.32922	614.832	7.74124	0.770699	299.565	-3.79766	4.45302	-57.0284	1.92983	0.9963	-28.3012	-2.00912	0.449464	-90.6678	6.97412	0.838957	-43.4158	3.67968	-8.30478	273.481	32.4039	0.00426278	55.0845	-0.946056	0.00222304	-15.6829	0.23052	0.0189417	-23.4404	0.35925	0.00538394	-18.6876	0.311599	0.00778425	-11.0303	0.18428	0.00802582	45.7448	-0.797039	0.00839003	26.6123	-0.438635	0.00881169	-10.6339	0.169893	799.91	-0.92202	-0.573373	0.132064	0.0469169	-5.63457	0.0569536	-9.6679	0.0827358	-4.56464	0.0429468	-8.15489	0.0544381	-6.01534	0.0312369	-8.3759	0.0781272	-10.5191	0.0969427	-6.94537
17302	1090960281	22	A	22	SERBP1_26135	Library			511	23.0487	-1.16811	408	21.3192	-1.0293	305	19.7011	-1.01817	0.747549	2.2285	-0.575076	272	-0.813454	314.869	2.7691	0.922451	-3.9532	14.6846	1.15515	24.0534	2.56711	0.617716	-1.89663	1237.97	3.54189	0.450423	-0.755006	18.4525	3.04444	62.0268	1.75175	0.312608	1.49903	-0.0978698	-0.0525395	0.0152459	-1.52826	0.00404581	-0.64804	0.0908664	-2.13085	0.0280744	-0.998862	0.0120168	-1.06034	0.0154585	-1.32027	0.0379153	-1.21436	0.0141268	-0.996973	0.245232	-32.2061	4.76486	0.220708	-44.0386	5.1771	0.700282	1.80929	0.1801	-0.422441	5.62493	-0.754068	3.3762	-0.768027	12.506	1.21855	0.0381016	0.873865	0.860445	-0.519525	0.453827	0.387225	0.793019	-11.0099	-5.0242	2.12167	-20.2382	-14.4867	0.761957	-10.6909	-3.89096	3.12534	-33.7079	12.8267	1.02821	-9.45037	-2.12291	0.959089	-13.5485	-1.3106	2.575	-27.3688	32.7525	1.71532	-23.3436	17.2544	6.36029	-9.2514	1.28985	4.33824	-7.98128	1.00145	4.75	-4.28945	0.567587	2.54044	-28.9586	1.62512	0.448529	-11.4126	2.96987	0.720588	-36.868	5.72282	0.253676	-14.6635	3.63608	0.334559	-30.4033	5.48052	485.998	-24.1181	0.30049	361.257	-61.1218	1.82766	490.024	-27.7899	0.429492	362.997	-67.1041	1.93455	0.475826	26.8412	0.889794	0.542001	611.775	2.35633	0.485829	36.1471	1.161	0.397428	-130.345	2.2979	0.357865	-251.04	1.91552	0.413455	5094.41	4.34181	0.362779	-47.5135	-0.324379	0.357249	365.524	1.04936	4.45505	133.833	0.900308	67.0662	-14.1766	1.58247	1.48261	118.983	0.537337	1.30346	24.9942	0.268135	2.09231	97.0296	0.972327	0.790403	254.524	-1.29436	5.90784	18.4364	0.972803	60.6618	-25.255	2.01951	1.04911	55.0121	-1.97981	1.5758	40.9158	2.18667	2.65573	7.95997	0.424938	0.72834	-19.703	0.585293	-0.575543	8.94814	0.484103	0.00492006	-27.4154	0.910393	0.0027144	19.4744	-0.952135	0.0267063	-27.0266	0.938821	0.00676632	-20.2168	0.8292	0.0086739	-34.099	1.12562	0.00972347	-28.7649	0.836696	0.0101757	-23.5865	0.915056	0.00996721	-23.5264	0.886381	-4.63413	61.4815	8.5177	0.222863	-82.7364	2.14361	0.00208642	65.6525	2.18104	0.223532	236.78	4.12717	0.146158	-1084.32	3.08444	0.0318995	153.283	4.01784	0.11105	650.646	4.00024	0.323571	-130.826	2.55079	0.029365	137.524	3.89901	40.766	-49.9562	2.0299	26.9811	-145.643	1.41741	13.7132	-29.7158	3.19016	3.18485	-29.4114	-2.07332	907.311	-67.5104	0.925867	353.497	-239.94	1.61902	1.32446	42.3958	0.37395	0.0111963	-125.257	1.00144	0.0168306	139.348	1.29622	0.00460313	-26.6389	1.36972	3.04082	69.0944	1.76814	52.3741	-94.5619	2.32601	0.179377	-89.3911	-1.12971	1.7879	228.504	1.79391	2.84265	181.41	2.2841	0.887298	190.27	-2.41209	0.510171	-4.46239	0.151006	1.00798	36.8337	2.61484	0.389362	-40.4239	3.10938	0.763621	-1.40562	0.119131	0.780435	-26.9483	-3.19301	0.00499788	-36.304	0.623506	0.00236035	-79.3855	1.16688	0.0197057	-50.7218	0.777369	0.00558727	-45.478	0.758307	0.00810402	-35.4775	0.59271	0.0092971	-37.579	0.65476	0.00925824	-38.5146	0.634813	0.00917628	-38.8964	0.621434	894.905	0.658562	0.258433	-0.312933	0.049615	0.289732	0.0645838	1.5366	0.106592	0.965351	0.053087	1.58092	0.0710694	1.39131	0.0409582	1.79871	0.0892079	1.68046	0.117989	1.53764
17303	1090960281	23	A	23		Neutral Control			533	19.0083	-0.963344	405	22.0259	-1.06342	305	19.7011	-1.01817	0.753086	1.37718	-0.355388	245	-1.24411	289.841	-0.43297	0.937782	0.137872	14.3245	-0.491723	22.852	-0.349384	0.635455	0.0961569	1040.94	0.659518	0.448748	-1.04298	17.0635	0.642842	60.2194	1.05852	0.295702	-1.24369	-3.09137	5.98516	0.0148128	-2.13436	0.00348757	-2.83694	0.0906955	-2.21347	0.0258407	-3.02937	0.0114647	-2.81672	0.0147063	-2.60423	0.0355304	-2.73282	0.0131659	-3.14378	0.0914286	7.55898	-1.11834	0.0771429	11.88	-1.39659	0.626765	-0.0218092	0.179398	-0.49766	7.22778	0.447098	5.08941	0.483082	10.787	-0.0950231	0.0326631	-0.392196	0.874441	0.256591	0.354677	-1.6174	-0.120295	1.54868	0.706718	-0.189664	1.7362	1.24279	-0.15855	2.04328	0.743652	-0.133722	1.63193	-0.620991	-0.668412	5.31028	1.19289	0.0889238	-2.13455	-0.206484	-0.101335	1.13355	-1.35653	-0.387178	5.41122	-3.99971	5.17959	1.75147	-0.244194	3.9102	-0.111012	0.0139295	4.22449	3.5759	-0.473168	2.28163	-10.4491	0.58639	0.281633	-1.21254	0.315536	0.297959	2.46188	-0.382143	0.0571429	5.1372	-1.27386	0.0734694	5.2569	-0.947613	470.427	63.78	-0.794639	351.922	23.1925	-0.693503	477.288	38.1238	-0.589201	354.328	22.3593	-0.6446	0.429593	-44.6583	-1.48044	0.480519	8.28053	0.031894	0.437945	-35.0183	-1.12475	0.346941	-2.98083	0.05255	0.314044	10.5499	-0.0804987	0.306574	895.946	0.763588	0.337129	-126.666	-0.864761	0.216645	-572.388	-1.64323	4.11113	-27.375	-0.184154	50.4	3.31599	-0.370148	1.48498	134.645	0.608068	1.25738	-72.6712	-0.779614	1.9961	-10.1132	-0.101345	0.794727	158.727	-0.807193	5.52161	-7.12002	-0.375689	51.102	-0.984177	0.0786991	1.06088	23.0586	-0.829847	1.50419	2.38021	0.127207	2.60742	-2.53492	-0.135323	0.722327	-2.85667	0.0848576	-1.10042	19.8119	1.07184	0.00419743	43.6124	-1.44825	0.00270542	21.486	-1.05048	0.0227543	36.7059	-1.27505	0.00603168	31.988	-1.312	0.00722224	43.2786	-1.42864	0.00820999	48.1498	-1.40055	0.00891332	35.4035	-1.3735	0.00868277	38.5223	-1.45137	-0.144502	0.912593	0.126431	0.206739	0.2781	-0.00720528	0.00159233	-21.7087	-0.721185	0.190064	34.1086	0.594526	0.133682	-2.23719	0.00636387	0.023548	7.64859	0.200485	0.0880779	127.11	0.781484	0.298851	-1.47968	0.0288517	0.0217875	2.72215	0.0771777	27.4838	25.0018	-1.01591	19.9458	104.951	-1.0214	7.12274	10.2885	-1.10453	4.11431	5.2901	0.372919	892.504	-39.4262	0.540708	348.174	-81.9836	0.553192	1.30272	-128.508	-1.1335	0.00786252	94.1101	-0.752422	0.011511	-83.7605	-0.779138	0.00288681	8.81818	-0.453413	3.0352	67.3233	1.72282	35.2444	15.8507	-0.389893	0.288712	157.042	1.98467	1.65709	-6.87099	-0.0539409	2.33268	32.7259	0.412047	0.995058	89.2603	-1.13157	0.2358	-0.804468	0.027223	1.00536	22.2157	1.57711	0.364254	-19.4341	1.49486	0.766178	-2.83172	0.239999	-1.66583	53.9449	6.39174	0.00420734	61.9774	-1.06444	0.00207966	50.8334	-0.747193	0.0165174	63.1214	-0.967407	0.00475895	63.6608	-1.06149	0.00679241	64.7982	-1.08256	0.00780032	60.525	-1.05456	0.00784419	67.5568	-1.1135	0.00777179	69.9758	-1.11798	861.882	0.10911	-0.309196	-0.00926446	0.0489479	-1.17513	0.0633303	-0.304057	0.103698	0.294463	0.0513758	-0.0620454	0.0678631	-0.0366065	0.0388244	-0.434521	0.0871363	-0.60029	0.114088	-0.0348187
17304	1090960281	24	A	24		Neutral Control			558	14.4169	-0.730652	437	14.4876	-0.699467	342	9.64674	-0.498551	0.782609	-3.16154	0.81585	284	-0.622053	300.417	0.920106	0.938121	0.22826	14.5515	0.546561	23.4051	0.993291	0.63252	-0.233651	1163.39	2.45085	0.443373	-1.96719	17.7316	1.79806	63.1749	2.19207	0.295472	-1.28101	-0.310368	0.376056	0.0159698	-0.515444	0.00431262	0.398178	0.0920958	-1.53641	0.0281643	-0.917124	0.0119972	-1.12274	0.0161525	-0.135855	0.0385849	-0.788013	0.0143269	-0.55001	0.103093	4.54325	-0.672168	0.0927835	5.78799	-0.680427	0.6343	0.165867	0.185071	0.110126	8.28662	1.24059	6.37445	1.42151	8.45	-1.88076	0.0252012	-2.12928	0.844958	-1.37837	0.412937	-0.439502	0.565767	-7.88504	-3.59822	0.731659	-7.02304	-5.02715	0.474908	-6.71991	-2.44571	0.685272	-7.24888	2.75838	0.669105	-6.32613	-1.42109	0.711284	-10.298	-0.996174	0.271857	-2.84086	3.39968	0.927151	-12.5642	9.28687	6.64789	-11.9315	1.66351	4.30986	-7.45952	0.935983	4.89789	-6.50288	0.860472	2.34507	-14.986	0.840998	0.352113	-5.51998	1.43645	0.338028	-1.26694	0.196661	0.18662	-7.90754	1.96082	0.232394	-16.4494	2.96519	469.11	71.2165	-0.887291	350.315	37.7095	-1.12759	474.579	52.1437	-0.805878	352.471	41.5227	-1.19706	0.47183	20.6606	0.684906	0.506461	262.924	1.01268	0.482104	30.6115	0.983204	0.390102	-111.865	1.9721	0.272585	258.039	-1.96893	0.293722	391.065	0.333293	0.348974	-90.1131	-0.61521	0.293703	-58.3643	-0.167554	3.24372	-433.967	-2.91933	51.0387	2.64559	-0.295314	1.56266	647.213	2.92286	1.16362	-271.408	-2.91165	1.71585	-322.243	-3.22918	0.830483	-633.501	3.22161	4.83493	-52.5564	-2.77315	49.3204	3.53909	-0.283003	1.09482	-69.0119	2.48364	1.45161	-25.9149	-1.38497	2.35891	-56.5217	-3.01736	0.762117	-114.333	3.39638	1.11107	-25.9609	-1.40451	0.00507508	-42.6516	1.41635	0.00287114	-15.6393	0.764624	0.0263271	-20.9119	0.726415	0.0068829	-28.5018	1.16901	0.00875559	-38.4536	1.26936	0.0099349	-39.5099	1.14924	0.0104243	-35.2064	1.36586	0.0101665	-33.152	1.24904	1.24531	-17.8371	-2.47117	0.237975	-160.538	4.15936	0.00142495	-51.3017	-1.70429	0.208396	145.122	2.52953	0.145359	-1014.96	2.88715	0.0274409	75.5334	1.97988	0.101178	425.667	2.61704	0.337306	-202.694	3.95205	0.0248976	58.05	1.64581	30.1763	9.80665	-0.398479	21.5994	46.0539	-0.448201	8.28205	3.25151	-0.349068	4.25139	10.4079	0.733694	836.553	66.6924	-0.91465	346.446	-30.7295	0.20735	1.31234	-52.9421	-0.466973	0.00726991	133.105	-1.06419	0.0115446	-82.3506	-0.766023	0.00247139	17.4002	-0.894682	2.74838	-23.079	-0.590596	35.0404	17.1658	-0.422239	0.245276	59.1403	0.747406	1.59087	-126.03	-0.989421	1.93792	-82.3694	-1.0371	1.15535	-60.9926	0.773218	0.689774	-6.85686	0.232034	1.00551	23.0285	1.63481	0.371412	-25.4178	1.95512	0.782632	-12.0068	1.01763	-1.16817	37.488	4.44182	0.00421968	60.4435	-1.03809	0.00209637	43.0823	-0.633261	0.0162678	72.03	-1.10394	0.00480535	57.5472	-0.95955	0.00681619	62.9798	-1.05218	0.00780924	59.9403	-1.04438	0.0078932	63.8805	-1.0529	0.00781057	66.9694	-1.06995	804.054	-0.853073	-0.00952301	-0.169583	0.0496884	0.450972	0.0637084	0.251115	0.102661	0.0540641	0.0517229	0.271208	0.0685676	0.277143	0.0393044	0.0678193	0.0880919	0.451736	0.115065	0.359017
17305	1090960281	25	B	1		Neutral Control			535	18.641	-0.944729	422	18.0212	-0.870069	321	15.3533	-0.793468	0.760664	0.212292	-0.054783	272	-0.813454	284.558	-1.10895	0.93303	-1.13015	14.0799	-1.61012	22.8166	-0.435296	0.626446	-0.91592	955.759	-0.586716	0.454851	0.00633356	16.4577	-0.404514	57.0378	-0.161746	0.304267	0.145888	-0.0762101	-0.0962258	0.0160773	-0.364966	0.00419054	-0.0805183	0.0932665	-0.970323	0.0290763	-0.0880813	0.0121328	-0.69127	0.0159702	-0.447048	0.0394935	-0.20946	0.0143507	-0.49673	0.107817	3.3219	-0.491471	0.102426	2.0323	-0.238915	0.598589	-0.723606	0.191666	0.816577	5.8415	-0.591772	3.66048	-0.560425	13.013	1.60596	0.0456784	2.63768	0.852777	-0.944757	0.469768	0.709509	0.113833	-1.67071	-0.762402	-0.431748	4.03776	2.89026	0.0833181	-1.30269	-0.474115	-0.499614	5.5995	-2.13075	-0.281593	1.94495	0.43691	-0.480874	5.33947	0.51651	-0.147394	1.62407	-1.94354	-0.0401151	0.6646	-0.49124	5.56618	-1.85108	0.258081	3.60294	5.53867	-0.694964	4.49632	-0.492657	0.0651896	1.86029	19.6843	-1.10466	0.316176	-3.32371	0.864922	0.275735	4.53003	-0.703172	0.0992647	0.893443	-0.221546	0.110294	0.227297	-0.0409728	467.021	83.0061	-1.03418	354.435	0.494502	-0.0147866	473.192	59.321	-0.916804	356.779	-2.92955	0.0844564	0.469458	16.9934	0.563338	0.472913	-66.3765	-0.255656	0.482106	30.6142	0.98329	0.352486	-16.9692	0.299155	0.301009	88.3585	-0.674205	0.265234	-727.986	-0.620441	0.345835	-99.7981	-0.68133	0.264991	-249.889	-0.717389	4.0464	-57.7185	-0.388277	53.3088	0.262929	-0.0293495	1.50526	268.465	1.21241	1.27174	-42.2234	-0.452972	1.97106	-38.006	-0.380857	0.802358	-10.3443	0.0526049	5.68306	3.56285	0.187995	48.4632	5.71537	-0.457029	1.06899	1.05728	-0.03805	1.51407	7.6979	0.411401	2.65922	8.71659	0.465329	0.720557	2.10322	-0.0624806	0.74035	-18.2879	-0.98939	0.00493675	-29.0557	0.964861	0.00286917	-15.1983	0.743065	0.027201	-35.0034	1.21591	0.00691997	-31.136	1.27705	0.00865459	-33.0696	1.09164	0.00974683	-29.9521	0.871228	0.0103318	-30.8843	1.19818	0.010092	-29.5524	1.11342	-0.884485	10.8956	1.50948	0.202643	21.3667	-0.553588	0.00180791	16.4095	0.545141	0.185475	6.31685	0.110105	0.134044	-33.5849	0.0955353	0.0238253	12.4833	0.327213	0.0836275	25.688	0.157932	0.295232	17.4552	-0.340333	0.0222598	11.1237	0.315376	30.0753	10.3765	-0.421633	22	31.7832	-0.309317	8.16318	3.97306	-0.426531	3.8216	-5.63837	-0.39747	905.414	-63.9118	0.876515	342.08	98.8183	-0.666787	1.31917	0.754374	0.00665392	0.00819885	71.9788	-0.575479	0.0127198	-33.0619	-0.307541	0.00281695	10.2614	-0.527621	2.77796	-13.7549	-0.35199	35.2991	15.4985	-0.381228	0.218249	-1.77665	-0.0224528	1.65427	-11.944	-0.0937674	2.00837	-61.8281	-0.778466	1.14935	-55.3634	0.701855	-0.12537	4.01064	-0.135719	1.0014	0.155517	0.0110403	0.34036	0.541364	-0.0416414	0.755248	3.26337	-0.276586	-0.0494528	0.494428	0.058583	0.00457348	16.4577	-0.282656	0.0021188	32.6762	-0.480304	0.0175292	26.9919	-0.413681	0.00504705	25.7003	-0.428531	0.00738169	19.7462	-0.329893	0.00851026	13.9935	-0.243817	0.00841965	24.3902	-0.402009	0.00832777	26.8781	-0.429424	899.961	0.7427	-0.0265848	-0.160455	0.0492072	-0.605668	0.0643335	1.169	0.107578	1.19382	0.0527438	1.25143	0.0701955	1.00214	0.0403012	1.11105	0.0885595	0.966516	0.117026	1.14945
17306	1090960281	26	B	2		Inhibitor Control	Masked		749	-20.6612	1.04711	580	-19.1991	0.926936	449	-19.4293	1.00412	0.774138	-1.85925	0.479788	384	0.972955	287.599	-0.719821	0.93777	0.1345	14.2155	-0.990226	23.0621	0.160569	0.626558	-0.903325	956.203	-0.580228	0.448544	-1.07802	16.0804	-1.05701	57.1343	-0.124699	0.294925	-1.36973	-1.23808	2.2472	0.0165139	0.245913	0.00410639	-0.410494	0.0952172	-0.0271521	0.0298616	0.625753	0.0119173	-1.37676	0.0158464	-0.65833	0.0405768	0.480273	0.0140865	-1.08702	0.0767754	11.3475	-1.67885	0.0710173	14.2659	-1.67708	0.618963	-0.216142	0.189296	0.562732	5.44559	-0.888465	3.4533	-0.711726	11.1646	0.193519	0.0345941	0.0573321	0.880931	0.616458	0.451761	0.345456	-0.424722	5.73471	2.61695	-0.989205	9.33765	6.68396	-0.413735	5.57349	2.02847	-0.811204	8.97825	-3.41645	-0.871698	7.07887	1.59018	-0.96839	11.7342	1.1351	-0.54664	5.87595	-7.0318	-0.464295	6.46591	-4.77929	4.41927	8.83684	-1.23205	3.28385	11.4058	-1.43114	3.81771	9.66422	-1.27878	1.8724	18.8188	-1.05609	0.210938	3.10806	-0.808803	0.244792	7.40964	-1.15016	0.0520833	5.64695	-1.40026	0.0625	6.75513	-1.21768	470.342	64.2587	-0.800603	348.807	51.3326	-1.53495	475.322	48.3008	-0.746486	351.179	54.8556	-1.58144	0.504775	71.6118	2.37396	0.466028	-133.96	-0.515962	0.505221	64.9691	2.08673	0.331112	36.9492	-0.651389	0.342653	-160.233	1.22264	0.289634	230.509	0.196456	0.43135	164.087	1.12023	0.367855	436.276	1.25248	3.93196	-111.359	-0.749122	41.1276	13.0482	-1.45651	1.44613	-121.723	-0.54971	1.30161	21.0806	0.22615	1.97473	-33.9216	-0.339928	0.802844	-21.1217	0.107413	5.76791	9.17767	0.484262	44.8307	14.9378	-1.1945	1.05306	44.278	-1.5935	1.55081	27.4696	1.46806	2.67763	12.7178	0.678928	0.714321	19.572	-0.581409	-0.897908	15.6204	0.845076	0.00492489	-27.8894	0.926134	0.00275761	9.79397	-0.478843	0.0263372	-21.0744	0.732059	0.00674992	-19.0519	0.781421	0.00867195	-33.9951	1.12219	0.00988239	-36.8414	1.07162	0.0101687	-23.2634	0.902521	0.010008	-25.4948	0.960541	-2.18008	28.3742	3.93099	0.20454	11.5971	-0.300467	0.00186555	26.5996	0.883667	0.194471	60.7951	1.05969	0.1361	-211.898	0.602763	0.0247917	29.3356	0.768947	0.0862699	85.9075	0.528168	0.298347	1.15814	-0.0225794	0.0231105	26.258	0.744454	29.381	14.2951	-0.58086	21.3524	54.8512	-0.533817	8.03571	4.74679	-0.509595	4.13412	6.02968	0.425055	845.68	49.3807	-0.67723	345.179	6.8663	-0.046331	1.33533	127.849	1.12769	0.0105523	-82.8807	0.662642	0.0152741	74.0678	0.688977	0.00355174	-4.91844	0.252896	2.7842	-11.7898	-0.301704	34.5615	20.2527	-0.49817	0.222109	6.92378	0.0875018	1.65318	-13.9202	-0.109282	2.06181	-46.2501	-0.582326	1.15008	-56.0542	0.710613	-0.346732	6.96185	-0.235587	1.00261	6.85606	0.486715	0.339322	1.40933	-0.108405	0.751028	5.61653	-0.476027	0.011277	-1.51378	-0.179363	0.00487354	-20.846	0.358021	0.00215786	14.5539	-0.213926	0.0191904	-32.3208	0.495353	0.0053909	-19.6048	0.326893	0.00802376	-29.3412	0.490193	0.00916533	-28.942	0.504274	0.00898587	-18.083	0.298051	0.00893403	-20.1176	0.321411	830.544	-0.412315	-0.570185	0.130359	0.0500823	1.31575	0.0644083	1.2788	0.101174	-0.290657	0.0520596	0.594462	0.0682822	0.150038	0.0399832	0.778273	0.0887139	1.13655	0.115376	0.484397
17307	1090960281	27	B	3		Editing Control	Masked		744	-19.7429	1.00058	617	-27.9152	1.34775	472	-25.6793	1.32713	0.764992	-0.453147	0.116937	414	1.45146	297.024	0.485973	0.936978	-0.0766857	14.5628	0.598132	23.3436	0.844096	0.635002	0.0451808	968.128	-0.40576	0.452705	-0.362504	16.4565	-0.406601	55.9982	-0.560453	0.305383	0.326857	-1.36168	2.49648	0.0164831	0.202869	0.0040332	-0.697483	0.0947585	-0.248911	0.029773	0.545212	0.0120131	-1.07211	0.0156894	-0.926296	0.0404719	0.41347	0.0141121	-1.02979	0.103387	4.46723	-0.660921	0.0909091	6.51807	-0.766254	0.642538	0.371057	0.197805	1.47425	5.42987	-0.900244	3.20915	-0.890022	11.1234	0.16207	0.0382417	0.906461	0.845117	-1.36952	0.497954	1.27937	0.0895184	-1.33637	-0.609831	-0.459325	4.29994	3.07793	0.103347	-1.57977	-0.574955	-0.327278	3.73077	-1.41965	-0.485768	3.72128	0.835938	-0.572748	6.54457	0.633085	0.0677716	-0.667392	0.798675	-0.00478817	0.18145	-0.134119	5.18116	1.73686	-0.242157	3.50725	7.29822	-0.915744	4.29227	2.56142	-0.33893	1.89372	17.2937	-0.970506	0.318841	-3.48653	0.907292	0.31401	0.968218	-0.150291	0.130435	-2.24693	0.557168	0.0966184	2.09516	-0.377676	482.551	-4.65989	0.058059	353.697	7.16201	-0.214158	485.96	-6.75456	0.104391	355.36	11.7091	-0.337562	0.488861	47.0004	1.55808	0.451439	-277.171	-1.06756	0.491011	43.8496	1.4084	0.323302	56.653	-0.998753	0.317262	-8.66252	0.0660986	0.285707	76.2316	0.0649699	0.428119	154.118	1.05217	0.347064	297.588	0.854324	4.09894	-33.0913	-0.222608	50.2657	3.45695	-0.385883	1.50691	279.325	1.26145	1.27849	-27.9188	-0.299513	1.97124	-37.8095	-0.378888	0.811428	-211.316	1.07463	5.80152	11.4013	0.601595	48.1594	6.48671	-0.518709	1.07201	-7.12151	0.256293	1.51631	8.90237	0.475772	2.65819	8.4932	0.453403	0.722517	-3.38853	0.100657	-0.133163	-0.208125	-0.0112597	0.00493168	-28.5575	0.948318	0.00277467	5.97271	-0.292016	0.0260857	-17.0177	0.591141	0.00664289	-11.4457	0.469449	0.00857028	-28.5757	0.943291	0.00984397	-34.8887	1.01482	0.0100849	-19.3433	0.750436	0.0099339	-21.9172	0.825754	0.343656	-5.67306	-0.78595	0.202717	20.9827	-0.543638	0.00175776	7.54177	0.250545	0.179325	-30.925	-0.539037	0.129545	356.644	-1.01451	0.0213153	-31.285	-0.820044	0.0788847	-82.4012	-0.506611	0.291653	36.1789	-0.705401	0.0200625	-27.9654	-0.792861	32.5395	-3.53028	0.143448	23.3326	-15.682	0.152619	9.13721	-1.93932	0.208197	3.81413	-5.91702	-0.417113	877.883	-11.6955	0.160397	348.263	-84.6375	0.5711	1.32555	50.9441	0.44935	0.0113465	-135.141	1.08047	0.014713	50.5363	0.470088	0.00501674	-35.1835	1.80906	2.8214	-0.064851	-0.00165955	38.7884	-6.99298	0.172011	0.209639	-21.1832	-0.26771	1.66951	15.4782	0.121515	2.24193	6.26684	0.0789051	1.10046	-9.53828	0.12092	-0.0505042	3.01254	-0.101943	0.998467	-16.2217	-1.15158	0.329796	9.37285	-0.720955	0.756738	2.43273	-0.206186	0.301417	-11.1081	-1.31616	0.00498623	-34.8562	0.598641	0.00225268	-29.4362	0.43268	0.0197892	-53.7008	0.823025	0.0056442	-52.9786	0.883373	0.00827933	-48.8799	0.816621	0.00931393	-38.6815	0.673971	0.00931074	-42.4521	0.699712	0.00924865	-44.5061	0.711059	871.803	0.274174	-1.04249	0.383033	0.0500961	1.34613	0.0640141	0.700022	0.0985297	-0.903563	0.0517118	0.260546	0.0666952	-0.556729	0.0392947	0.057678	0.0884328	0.827108	0.113627	-0.220526
17308	1090960281	28	B	4		Neutral Control			686	-9.09091	0.46073	549	-11.8963	0.574359	412	-9.375	0.484507	0.750455	1.78168	-0.459771	335	0.191401	293.613	0.0495871	0.932797	-1.19251	14.3351	-0.443253	22.9509	-0.109235	0.63446	-0.0156584	954.815	-0.600539	0.452697	-0.363924	16.1685	-0.904683	55.57	-0.724687	0.301609	-0.285338	-1.18004	2.13012	0.0165618	0.31293	0.00400027	-0.826602	0.0957488	0.22989	0.029196	0.0206664	0.0121684	-0.577995	0.01596	-0.464362	0.0400093	0.118925	0.0142228	-0.782597	0.109937	2.77382	-0.410383	0.0951374	4.87115	-0.572644	0.628516	0.0218092	0.193348	0.996739	4.08433	-1.90858	1.80494	-1.91548	15.1287	3.22267	0.0509471	3.8642	0.85778	-0.667336	0.510034	1.5236	-0.477477	6.46013	2.94798	-1.1769	11.1221	7.96127	-0.483244	6.53506	2.37844	-1.02176	11.2615	-4.28528	-1.02675	8.4278	1.8932	-1.43093	17.8013	1.722	-0.554336	5.95791	-7.12989	-0.547858	7.60875	-5.62402	4.29851	9.96223	-1.38896	3.11045	14.5942	-1.83121	3.64179	12.2972	-1.62718	1.69254	31.6819	-1.77796	0.214925	2.86434	-0.745379	0.241791	7.68888	-1.1935	0.041791	6.68389	-1.65739	0.0537313	7.95277	-1.43357	476.8	27.8024	-0.346391	348.509	54.0256	-1.61547	482.7	10.1183	-0.156377	350.286	64.0719	-1.84714	0.464951	10.0236	0.332285	0.448677	-304.274	-1.17195	0.470615	13.5366	0.43478	0.313806	80.6075	-1.42105	0.330182	-85.7846	0.654566	0.261279	-883.324	-0.75283	0.343409	-107.286	-0.73245	0.245737	-378.326	-1.08611	3.83037	-158.978	-1.06946	38.9701	15.3126	-1.70927	1.49169	178.916	0.807996	1.24778	-93.017	-0.997883	1.92502	-89.2844	-0.894716	0.805499	-79.9532	0.406595	5.75849	8.55411	0.45136	42.394	21.1242	-1.68919	1.06814	3.37721	-0.121541	1.51246	6.82982	0.365009	2.66152	9.21682	0.492033	0.710145	31.2714	-0.92895	-0.32509	3.76434	0.203654	0.00483255	-18.8139	0.624761	0.00272787	16.4564	-0.804578	0.0254472	-6.72157	0.233486	0.00648773	-0.41956	0.0172084	0.00836949	-17.8732	0.590001	0.00958988	-21.9762	0.63923	0.00986379	-9.01307	0.349669	0.00970912	-11.0586	0.416642	-0.92574	11.4521	1.58659	0.20146	27.4555	-0.711343	0.00182781	19.9269	0.661991	0.185327	5.4208	0.0944862	0.133631	2.23719	-0.00636387	0.022696	-7.20819	-0.188941	0.0813161	-26.99	-0.165937	0.293699	25.4762	-0.496724	0.02132	-5.59471	-0.158618	31.1875	4.09989	-0.166593	22.85	1.50655	-0.0146615	8.245	3.47641	-0.373213	4.05137	2.94038	0.207279	872.932	-2.30665	0.0316336	344.738	19.9569	-0.134661	1.32087	14.1447	0.124763	0.0091832	7.20673	-0.0576185	0.0134764	-1.32681	-0.0123418	0.00320691	2.20518	-0.113386	2.78645	-11.079	-0.283514	36.7163	6.36347	-0.156527	0.221356	5.22623	0.0660484	1.66044	-0.855442	-0.00671493	2.23693	4.80993	0.0605614	1.04438	43.0286	-0.545484	-0.329236	6.72859	-0.227694	1.00298	8.95089	0.635429	0.33632	3.91858	-0.301415	0.757805	1.83754	-0.155741	-0.284496	8.26684	0.979508	0.00468455	2.64885	-0.0454935	0.00217216	7.92136	-0.116435	0.0181968	3.15514	-0.0483562	0.00520218	5.2609	-0.087721	0.00762218	1.36013	-0.0227232	0.00872621	-0.160601	0.00279825	0.00864627	7.39055	-0.121814	0.00859118	6.45893	-0.103193	847.367	-0.132403	-1.15993	0.445858	0.0496272	0.316504	0.0636809	0.210777	0.0992236	-0.742723	0.0514218	-0.0178872	0.0664602	-0.661371	0.0387899	-0.470645	0.0877775	0.105591	0.113156	-0.410561
17309	1090960281	29	B	5	ANAPC13_25847	Library			545	16.8044	-0.851652	447	12.1319	-0.585733	326	13.9946	-0.723249	0.729306	5.03309	-1.29881	296	-0.430652	294.096	0.111376	0.931571	-1.51963	14.4363	0.0195971	22.8335	-0.394333	0.638259	0.411154	955.878	-0.584982	0.465299	1.80285	16.5628	-0.222905	55.7015	-0.674257	0.309548	1.00261	0.221153	-0.695988	0.0168781	0.75554	0.00434121	0.510281	0.0949886	-0.137684	0.0293025	0.117482	0.0125286	0.56806	0.016622	0.665531	0.0403634	0.344408	0.014823	0.558267	0.206186	-22.1109	3.27129	0.185567	-30.351	3.56802	0.609307	-0.456637	0.179072	-0.532564	5.20703	-1.06724	3.06277	-0.99692	10.6628	-0.189858	0.0332143	-0.263873	0.89263	1.26522	0.44026	0.112918	0.530026	-7.39359	-3.37395	-1.00889	9.52484	6.81795	0.418386	-5.93799	-2.16113	-0.836873	9.2566	-3.52237	-0.634987	5.01948	1.12756	0.230686	-3.99405	-0.386362	-0.28527	3.09242	-3.70073	-0.249142	3.52336	-2.6043	6.98986	-15.1183	2.10783	3.27027	11.6555	-1.46248	5.43243	-14.5035	1.91912	1.86486	19.3574	-1.08632	0.385135	-7.53818	1.96164	0.222973	9.44009	-1.46533	0.0743243	3.40618	-0.844624	0.0878378	3.29443	-0.593856	482.699	-5.49384	0.0684493	353.236	11.3289	-0.338757	485.645	-5.12341	0.0791821	354.719	18.3269	-0.528347	0.465103	10.258	0.340057	0.531778	511.432	1.96984	0.482696	31.4911	1.01146	0.401574	-140.805	2.4823	0.298929	100.777	-0.768963	0.279458	-169.213	-0.144215	0.408842	94.63	0.646046	0.288156	-95.366	-0.27378	3.53703	-296.478	-1.99443	58.5169	-5.20339	0.58083	1.55933	625.233	2.8236	1.1726	-252.37	-2.70741	1.82077	-205.386	-2.05816	0.824099	-492.045	2.50225	5.55535	-4.88723	-0.257875	43	19.5857	-1.56617	1.0573	32.7831	-1.17982	1.4902	-5.1482	-0.275134	2.65847	8.55437	0.456669	0.6984	64.1763	-1.90642	2.01967	-44.767	-2.42193	0.00529742	-64.5062	2.14208	0.00302536	-50.189	2.45381	0.0283835	-54.0734	1.87834	0.0072682	-55.8819	2.29202	0.00921416	-62.8963	2.07623	0.0105422	-70.3741	2.047	0.0109588	-60.1852	2.33493	0.0107042	-59.1267	2.22766	-2.5635	33.5469	4.64762	0.213016	-32.0368	0.830038	0.00195199	41.8843	1.39144	0.20388	117.774	2.05284	0.144662	-954.538	2.71527	0.026859	65.3854	1.71388	0.0928966	236.927	1.45665	0.313567	-78.4813	1.5302	0.0249357	58.728	1.66503	37.6221	-32.2134	1.30894	27.5084	-164.423	1.60018	10.2207	-8.51637	0.91428	4.09954	4.73855	0.334038	859.817	22.5686	-0.309517	346.908	-44.4295	0.299792	1.32912	78.9591	0.696454	0.0108444	-102.105	0.816345	0.0164664	124.073	1.15413	0.00345784	-2.97871	0.153159	2.8391	5.51354	0.141093	45.1284	-47.8583	1.1772	0.196292	-51.2671	-0.647904	1.71552	98.2683	0.771471	2.40769	54.5957	0.687404	1.02917	57.2886	-0.72626	-1.19053	18.2114	-0.61627	1.00343	11.4717	0.814385	0.304785	30.2819	-2.32927	0.753203	4.40392	-0.373253	1.4397	-48.749	-5.77609	0.00518024	-58.9753	1.01288	0.00238506	-90.8484	1.33537	0.0197923	-53.8124	0.824736	0.0057217	-63.1902	1.05364	0.00841355	-59.1418	0.988062	0.00954445	-53.7911	0.937235	0.00953458	-59.2434	0.976472	0.00947295	-61.8931	0.988845	809.608	-0.760662	-0.0374301	-0.154653	0.0492227	-0.571714	0.062343	-1.75391	0.09823	-0.973038	0.0500608	-1.32464	0.0647658	-1.41595	0.0381415	-1.14934	0.0862406	-1.58643	0.110523	-1.47171
17310	1090960281	30	B	6	MCIDAS_345643	Library			635	0.275482	-0.0139615	508	-2.23793	0.108048	355	6.11413	-0.315983	0.698819	9.72022	-2.50835	310	-0.207351	294.938	0.219144	0.915985	-5.67862	14.0705	-1.6532	23.5496	1.34397	0.607431	-3.05212	1058.96	0.923102	0.454326	-0.0838634	17.1329	0.762827	59.8016	0.898287	0.304775	0.228182	2.57407	-5.44167	0.0167301	0.548449	0.00447594	1.03855	0.0969891	0.82961	0.0300817	0.825791	0.0129948	2.0513	0.0170814	1.44966	0.0409468	0.715875	0.0153625	1.76373	0.226966	-27.4837	4.06618	0.195506	-34.2221	4.0231	0.676694	1.22178	0.190322	0.672589	6.62473	-0.00482675	4.26165	-0.121408	13.7417	2.16279	0.0457242	2.64835	0.87514	0.295368	0.451262	0.335365	0.257966	-3.65261	-1.66682	-0.0352942	0.268575	0.192248	0.193809	-2.83121	-1.03042	-0.133601	1.63062	-0.620494	-0.316669	2.25011	0.50546	0.498345	-7.50491	-0.725984	-0.0359682	0.437412	-0.523456	-0.149829	2.16511	-1.60034	6.21935	-7.93799	1.10673	3.99355	-1.64347	0.206215	4.96129	-7.45184	0.98604	2.20323	-4.84155	0.271703	0.322581	-3.71511	0.966774	0.293548	2.87235	-0.445858	0.083871	2.44436	-0.606123	0.1	1.63329	-0.294418	484.798	-17.341	0.216054	352.818	15.103	-0.45161	488.891	-21.9252	0.338852	354.305	22.5971	-0.651455	0.471627	20.3474	0.674524	0.483087	33.4904	0.128993	0.481736	30.0645	0.965635	0.359323	-34.2191	0.603259	0.301003	88.3967	-0.674497	0.267308	-646.503	-0.550995	0.350031	-86.852	-0.592946	0.270758	-211.423	-0.606959	3.80184	-172.352	-1.15942	55.9645	-2.52445	0.281793	1.52105	372.603	1.6827	1.23645	-117.032	-1.25552	1.9186	-96.4336	-0.966357	0.811666	-216.576	1.10138	5.61229	-1.1198	-0.0590858	53.0484	-5.92567	0.473845	1.07355	-11.3028	0.40677	1.47975	-10.7729	-0.575736	2.6404	4.6298	0.247159	0.717261	11.3373	-0.336789	0.7184	-17.8335	-0.964811	0.00510581	-45.6727	1.51667	0.00286231	-13.6608	0.667893	0.027927	-46.7122	1.62264	0.00701104	-37.6073	1.54248	0.00890659	-46.5023	1.53505	0.0102009	-53.0281	1.54245	0.0105553	-41.3264	1.60329	0.0103038	-39.7842	1.49891	-0.333976	3.46875	0.480564	0.210828	-20.776	0.538283	0.001788	12.8877	0.428143	0.187162	16.537	0.288246	0.136145	-215.823	0.613928	0.0245226	24.6427	0.645935	0.0839666	33.4141	0.205433	0.30447	-30.8799	0.602085	0.0228323	21.309	0.604144	37.1516	-29.5583	1.20106	26.5423	-130.011	1.26528	10.7522	-11.7423	1.2606	3.87702	-3.56912	-0.251601	846.041	48.6966	-0.667848	345.449	-1.14453	0.00772286	1.34819	228.912	2.0191	0.0125861	-216.713	1.73265	0.019073	233.398	2.17107	0.00434728	-21.3534	1.09795	3.03312	66.6656	1.70599	47.6095	-63.8507	1.57058	0.181867	-83.7782	-1.05877	1.75621	171.473	1.34618	2.70651	141.719	1.78435	0.975157	107.915	-1.36806	-0.614536	10.5322	-0.356407	1.0046	17.9875	1.27694	0.356042	-12.5688	0.966785	0.726172	19.4772	-1.65078	2.2442	-75.352	-8.9282	0.00544465	-91.848	1.57745	0.00236535	-81.7036	1.20095	0.0209771	-96.1145	1.47306	0.00590945	-87.9281	1.46613	0.00884019	-91.7594	1.53299	0.0100595	-87.5515	1.52546	0.00993374	-89.185	1.46998	0.00983212	-89.7354	1.43367	791.051	-1.06942	0.0686041	-0.211379	0.0501279	1.41597	0.0639551	0.61335	0.101543	-0.205139	0.0517295	0.27755	0.0682493	0.135408	0.0396395	0.418558	0.08849	0.889999	0.114985	0.326882
17311	1090960281	31	B	7	SNRPF_6636	Library			269	67.4931	-3.42057	220	65.6066	-3.16751	154	60.7337	-3.13876	0.7	9.53864	-2.46149	139	-2.93481	324.013	3.93902	0.903923	-8.89722	14.5866	0.707154	24.674	4.07354	0.599554	-3.93697	1365.71	5.41074	0.471611	2.88819	19.7783	5.33671	64.9505	2.87311	0.318655	2.48008	5.29061	-10.9207	0.0134296	-4.06988	0.00517721	3.78833	0.0890235	-3.02191	0.0283043	-0.789919	0.0131477	2.53779	0.016137	-0.162252	0.0366477	-2.02146	0.0160974	3.4056	0.31016	-48.9932	7.24848	0.278075	-66.3827	7.80385	0.726637	2.46572	0.179487	-0.488169	5.96382	-0.500107	3.69446	-0.535612	12.3108	1.06937	0.0381369	0.882067	0.887004	0.953265	0.392434	-0.854026	4.94211	-68.0621	-31.0591	2.28082	-21.7513	-15.5698	4.68999	-65.0309	-23.668	2.97731	-32.1027	12.2159	1.05399	-9.67468	-2.17329	4.34529	-57.9652	-5.60723	4.62299	-49.1794	58.8535	2.76638	-37.7185	27.8797	13.5252	-76.0204	10.5989	4.79856	-16.4453	2.06348	8.5036	-60.4698	8.00146	2.84892	-51.0204	2.86321	1.35252	-66.6606	17.3469	0.733813	-38.0987	5.91385	0.769784	-66.6611	16.5299	0.194245	-11.2389	2.02592	517.378	-201.254	2.50744	378.185	-214.019	6.39961	523.726	-202.203	3.12503	378.844	-230.637	6.64908	0.507864	76.388	2.53229	0.615439	1332.64	5.13283	0.536562	111.549	3.58281	0.401654	-141.006	2.48584	0.285536	180.728	-1.37902	0.318184	1351.99	1.15226	0.282243	-296.034	-2.02105	0.288184	-95.1779	-0.27324	5.71027	722.199	4.85829	182.799	-135.648	15.1417	1.54847	553.581	2.50001	1.29938	16.3527	0.175429	2.24838	270.859	2.71426	0.796046	129.506	-0.658592	7.37886	115.772	6.10875	83.8058	-84.0143	6.71818	1.07099	-4.35105	0.156588	1.65654	84.3667	4.50881	2.96065	74.2002	3.96111	0.714014	20.434	-0.607015	1.81158	-40.4599	-2.18891	0.00555341	-89.6675	2.97762	0.00276184	8.8458	-0.432485	0.0318924	-110.661	3.84403	0.00715197	-47.6225	1.95325	0.0095259	-79.5129	2.62474	0.0113537	-111.615	3.24658	0.0110689	-65.3266	2.53439	0.0107577	-61.7138	2.32513	-6.21412	82.7968	11.4707	0.198287	43.7901	-1.13455	0.0024018	121.414	4.03349	0.199306	90.0726	1.57	0.131563	181.596	-0.516566	0.0296744	114.48	3.00075	0.0886104	139.246	0.856102	0.289188	49.0811	-0.956962	0.0278686	110.904	3.14429	42.8542	-61.7405	2.50874	31.6875	-313.282	3.04889	11.2083	-14.5111	1.55785	4.48637	19.181	1.35214	996.3	-236.288	3.24056	346.886	-43.7721	0.295356	1.33249	105.474	0.930325	0.0116885	-157.646	1.2604	0.0187819	221.189	2.0575	0.00286503	9.26797	-0.476541	3.40156	182.792	4.67769	61.5882	-153.954	3.78691	0.174454	-100.487	-1.26994	1.94261	506.875	3.9793	3.31335	318.647	4.01203	0.878586	198.436	-2.51562	-2.57381	36.6533	-1.24034	1.01327	66.3228	4.7083	0.307913	27.6668	-2.12812	0.727311	18.8419	-1.59694	0.329605	-12.0403	-1.42661	0.00482334	-14.6054	0.250842	0.00223434	-20.9274	0.307609	0.0192606	-34.827	0.533764	0.00538617	-18.9811	0.316494	0.00779357	-11.7428	0.196183	0.00896741	-15.9699	0.278253	0.00892301	-13.3683	0.220342	0.00879261	-9.15485	0.146263	1079.25	3.72575	1.41306	-0.930631	0.0493371	-0.320521	0.0652569	2.52493	0.11562	3.05797	0.0543542	2.79759	0.0740645	2.72514	0.0422938	3.19661	0.0900528	2.61062	0.121202	2.83274
17312	1090960281	32	B	8	SPATA17_128153	Library			624	2.29568	-0.116346	481	4.1225	-0.199035	356	5.84239	-0.301939	0.740125	3.3699	-0.869618	314	-0.143551	283.843	-1.20046	0.934666	-0.693575	14.0678	-1.66534	22.7254	-0.656744	0.629137	-0.613692	986.332	-0.139455	0.461594	1.16581	16.6454	-0.0799906	56.9887	-0.180558	0.304698	0.215804	0.321453	-0.898286	0.0168857	0.766137	0.00446761	1.00589	0.095061	-0.102643	0.0305513	1.25274	0.0123604	0.0330075	0.0164548	0.380064	0.041508	1.07321	0.014787	0.478016	0.150121	-7.6157	1.12673	0.135593	-10.8863	1.27978	0.61557	-0.300643	0.198875	1.58879	5.33141	-0.974033	2.95943	-1.07239	9.75157	-0.886186	0.0323831	-0.457372	0.896458	1.4775	0.467735	0.668404	0.174029	-2.49843	-1.14012	-0.486175	4.55521	3.26065	0.143585	-2.13642	-0.77755	-0.555448	6.20494	-2.36114	-0.285818	1.98171	0.445166	-0.194641	1.58496	0.15332	-0.218747	2.38397	-2.85292	-0.133021	1.93523	-1.43042	5.63376	-2.48087	0.345888	3.67197	4.26935	-0.535696	4.56688	-1.54866	0.204922	1.98726	10.6038	-0.595076	0.343949	-5.02106	1.30662	0.251592	6.77677	-1.05192	0.0955414	1.26856	-0.314564	0.0955414	2.24226	-0.404191	487.561	-32.9389	0.41039	351.548	26.5763	-0.794685	491.808	-37.0207	0.572154	352.82	37.9251	-1.09335	0.456451	-3.12207	-0.103498	0.469754	-97.39	-0.375109	0.465834	6.43133	0.206567	0.334772	27.7166	-0.488624	0.296784	113.583	-0.866679	0.284856	42.8167	0.0364914	0.357776	-62.9516	-0.429776	0.348039	304.086	0.87298	3.8837	-133.98	-0.901296	51.7866	1.86061	-0.207691	1.49624	208.92	0.943498	1.27107	-43.6525	-0.468303	1.93119	-82.407	-0.825797	0.813027	-246.726	1.2547	5.57165	-3.80877	-0.200969	48.4236	5.81608	-0.465082	1.07777	-22.7533	0.81886	1.49284	-3.72825	-0.199247	2.58	-8.49268	-0.453373	0.723435	-5.95948	0.17703	1.31174	-30.1143	-1.62921	0.00505098	-40.2832	1.3377	0.00290754	-23.7938	1.16331	0.0269965	-31.7063	1.10138	0.00687469	-27.9181	1.14507	0.00875727	-38.5431	1.27232	0.010005	-43.0715	1.25283	0.0103914	-33.6677	1.30616	0.0102098	-35.2433	1.32783	-0.787039	9.58096	1.32735	0.211232	-22.8556	0.592162	0.00181448	17.5709	0.583723	0.190439	36.3787	0.634097	0.135979	-201.455	0.573058	0.0244825	23.9436	0.627611	0.0841754	38.1727	0.23469	0.30493	-33.2902	0.649081	0.0227798	20.3744	0.577646	32.3879	-2.6744	0.108671	23.6061	-25.424	0.247429	8.52424	1.7814	-0.191244	4.53234	20.8974	1.47313	853.739	34.0955	-0.467601	343.863	45.9036	-0.309739	1.32058	11.8376	0.104413	0.00882822	30.565	-0.244371	0.0135092	0.0453104	0.000421658	0.00275822	11.4746	-0.590001	2.74336	-24.6623	-0.631112	37.5398	1.05568	-0.0259676	0.222202	7.13279	0.0901432	1.63944	-38.6444	-0.303383	2.10822	-32.7168	-0.41193	1.13067	-37.8609	0.479973	-0.760725	12.4812	-0.422361	1.00226	4.8968	0.347627	0.32352	14.6197	-1.12454	0.746547	8.11531	-0.687808	-0.0545352	0.662492	0.0784963	0.00466429	5.16843	-0.0887663	0.00219962	-4.82069	0.0708587	0.0177323	19.7401	-0.302539	0.00517035	9.45458	-0.157647	0.00753529	8.00306	-0.133704	0.00858004	9.41955	-0.164122	0.00860154	10.7461	-0.177121	0.00853791	10.5883	-0.169166	817.477	-0.629733	-0.691721	0.195377	0.0499263	0.973357	0.0637936	0.376233	0.0999022	-0.585406	0.0513954	-0.0432461	0.0669609	-0.438394	0.0389651	-0.287279	0.0879978	0.348126	0.113703	-0.189826
17313	1090960281	33	B	9	DNAJC8_22826	Library			733	-17.7227	0.898191	573	-17.5501	0.847322	400	-6.11413	0.315983	0.69808	9.83377	-2.53765	343	0.319001	293.467	0.0308846	0.925651	-3.09917	14.2311	-0.918681	23.3484	0.855569	0.621206	-1.50467	1001.21	0.0781783	0.45588	0.18334	16.3668	-0.561777	57.2135	-0.0943373	0.301487	-0.305109	0.0718472	-0.394847	0.0166197	0.394058	0.0043452	0.525901	0.0944528	-0.396722	0.0298655	0.629314	0.0122882	-0.196703	0.0162916	0.101658	0.0406837	0.548315	0.0146152	0.0941505	0.262834	-36.757	5.43816	0.217659	-42.8509	5.03748	0.681705	1.34659	0.188252	0.450833	6.35359	-0.208013	3.81852	-0.445013	12.5397	1.24428	0.039055	1.09579	0.867012	-0.155377	0.475359	0.822544	0.00289648	-0.145269	-0.0662913	0.486273	-4.6901	-3.35721	-0.0077773	-0.0424907	-0.0154645	0.631883	-6.66995	2.53808	0.183729	-2.10336	-0.472493	-0.126085	0.685714	0.0663322	0.519924	-5.48272	6.56122	0.30745	-4.08888	3.0223	5.22449	1.33307	-0.18586	4.00292	-1.8157	0.227826	4.24198	3.31408	-0.438524	2.15743	-1.56663	0.0879179	0.282799	-1.28381	0.334082	0.411079	-8.06503	1.25189	0.116618	-0.854902	0.211989	0.163265	-7.00763	1.2632	491.761	-56.6508	0.705817	353.071	12.8146	-0.383182	497.238	-65.1193	1.00642	354.649	19.0452	-0.549057	0.450834	-11.8088	-0.391467	0.491868	119.685	0.460981	0.457156	-6.46601	-0.207681	0.346728	-2.44388	0.0430839	0.326851	-65.9046	0.502876	0.281107	-104.45	-0.0890194	0.371974	-19.1376	-0.130654	0.255767	-311.417	-0.894027	4.2151	21.3563	0.143666	52.1224	1.50813	-0.168346	1.47203	49.1819	0.222109	1.30292	23.8635	0.256005	2.02133	17.9802	0.180177	0.803614	-38.1747	0.194134	5.4568	-11.408	-0.601943	51.6997	-2.50157	0.200037	1.08837	-51.5117	1.85383	1.46941	-16.3373	-0.873111	2.48893	-28.2777	-1.50958	0.746059	-69.3454	2.05997	0.591828	-15.2138	-0.82308	0.00461771	2.30274	-0.0764672	0.00281878	-3.90925	0.191128	0.024398	10.1992	-0.354289	0.00637299	7.73405	-0.317215	0.00790948	6.64653	-0.219404	0.00901599	7.18904	-0.209109	0.00957025	4.70436	-0.182509	0.00938436	4.63026	-0.17445	1.27032	-18.1745	-2.51791	0.216826	-51.6516	1.33824	0.00179153	13.5134	0.448928	0.182921	-9.14912	-0.159474	0.136634	-258.213	0.734511	0.0220138	-19.1061	-0.500809	0.0791684	-75.935	-0.466856	0.310263	-61.195	1.19316	0.0206529	-17.4617	-0.495065	33.2061	-7.29205	0.296302	23.6463	-26.8577	0.261382	9.56743	-4.55078	0.488552	4.02192	1.8406	0.129751	858.792	24.512	-0.336169	344.156	37.2308	-0.251219	1.33108	94.4092	0.832731	0.00950911	-14.2384	0.113838	0.0143875	36.8829	0.343084	0.00328124	0.669607	-0.03443	2.75985	-19.4649	-0.498111	38.7195	-6.54849	0.161078	0.207736	-25.4712	-0.321901	1.64063	-36.492	-0.286485	2.09182	-37.499	-0.472143	1.1539	-59.6314	0.755962	0.274017	-1.31398	0.0444648	1.00185	2.62386	0.186269	0.353675	-10.5899	0.814571	0.762568	-0.818776	0.0693934	0.689386	-23.9375	-2.83627	0.00492017	-26.6437	0.457594	0.0022201	-14.3182	0.210461	0.0188763	-21.1074	0.323495	0.00536807	-16.596	0.276724	0.00797684	-25.7545	0.430272	0.00917434	-29.5327	0.514565	0.00900433	-19.4678	0.320875	0.00893971	-20.5583	0.328453	805.771	-0.824511	-0.33386	0.00392983	0.0498866	0.886055	0.0636614	0.182047	0.10012	-0.534905	0.0515463	0.101675	0.0673386	-0.270202	0.0392873	0.0499385	0.0881087	0.470193	0.113913	-0.105243
17314	1090960281	34	B	10	STRN4_29888	Library			513	22.6814	-1.1495	407	21.5548	-1.04067	286	24.8641	-1.285	0.702703	9.12313	-2.35427	274	-0.781554	294.583	0.173727	0.920141	-4.56966	14.2313	-0.91776	23.2248	0.555697	0.620896	-1.53949	1056.6	0.888537	0.468551	2.36206	17.4865	1.3743	57.375	-0.0324153	0.321351	2.91753	3.44463	-7.19752	0.0172948	1.33858	0.00462729	1.63203	0.0982891	1.45819	0.0304514	1.16189	0.0132396	2.82992	0.0177234	2.54533	0.0417381	1.21972	0.0156927	2.50138	0.222543	-26.3402	3.897	0.179191	-27.8675	3.27606	0.645569	0.446527	0.192457	0.901357	6.65058	0.0145446	4.38574	-0.0307909	11.8629	0.727155	0.0376304	0.764163	0.827308	-2.35709	0.509574	1.51431	0.822962	-11.4216	-5.21208	1.1295	-10.8055	-7.73463	0.764586	-10.7273	-3.90419	0.987887	-10.5303	4.00705	0.650711	-6.16611	-1.38514	0.977048	-13.784	-1.33339	1.13774	-12.0623	14.4351	0.53898	-7.25541	5.36284	7.01095	-15.3148	2.13522	4.4562	-10.1504	1.27362	5.4708	-15.0777	1.99511	2.25547	-8.57828	0.481404	0.452555	-11.6586	3.03389	0.456204	-12.2644	1.90374	0.164234	-5.65215	1.40155	0.175182	-8.6353	1.55661	500.646	-106.802	1.33066	365.356	-98.1444	2.93471	502.375	-91.7089	1.41736	365.89	-96.9593	2.79525	0.48709	44.2605	1.46725	0.562761	815.554	3.1412	0.487995	39.3676	1.26444	0.424862	-199.554	3.518	0.312893	17.4179	-0.132904	0.302739	745.287	0.635185	0.404194	80.2881	0.548133	0.307122	31.1473	0.0894186	4.68995	243.937	1.64098	77.8248	-25.4687	2.84295	1.48055	105.404	0.476012	1.31099	40.9643	0.439462	2.14831	159.408	1.59741	0.791216	236.521	-1.20281	5.55686	-4.78731	-0.252603	58.6095	-20.0445	1.60286	1.08527	-43.1146	1.55163	1.46317	-19.6952	-1.05257	2.57589	-9.38525	-0.501022	0.716244	14.1857	-0.421401	1.5005	-34.0212	-1.84058	0.00527257	-62.0632	2.06095	0.00297822	-39.6294	1.93754	0.0291629	-66.6429	2.31497	0.00727127	-56.1001	2.30097	0.00924581	-64.5837	2.13192	0.0106024	-73.4328	2.13596	0.0109344	-59.0418	2.29057	0.0106976	-58.8076	2.21564	-1.07658	13.4871	1.86851	0.206572	1.13664	-0.0294492	0.00193907	39.5987	1.31551	0.188114	22.2992	0.388684	0.135387	-150.084	0.426927	0.0240896	17.0931	0.448045	0.0845599	46.9364	0.28857	0.300171	-8.38672	0.163522	0.0225399	16.1063	0.456638	41.9963	-56.8989	2.31201	29.6854	-241.967	2.35485	12.4457	-22.0219	2.36418	3.94322	-1.0974	-0.0773597	904.979	-63.0866	0.865197	351.595	-183.497	1.23816	1.33968	162.018	1.42907	0.0160629	-445.491	3.56175	0.0228117	390.206	3.62968	0.00603323	-56.1828	2.88881	3.28975	147.554	3.77593	58.3715	-133.219	3.2769	0.165196	-121.354	-1.53365	1.88354	400.591	3.1449	2.97873	221.086	2.78366	0.898291	179.965	-2.28146	-1.36921	20.5936	-0.696881	1.00561	23.5948	1.67501	0.330445	8.83024	-0.679218	0.722875	21.3158	-1.80661	3.22801	-107.885	-12.7829	0.00595824	-155.699	2.67407	0.00258787	-184.937	2.71837	0.023462	-184.84	2.83289	0.00649559	-165.158	2.75387	0.00972307	-159.257	2.66066	0.0110297	-151.14	2.63339	0.0108916	-161.036	2.65427	0.0108065	-165.269	2.64044	875.915	0.342596	1.15543	-0.792804	0.0488587	-1.37083	0.0631105	-0.626905	0.10542	0.693548	0.0513824	-0.0556788	0.0689852	0.463137	0.040084	0.883737	0.0870865	-0.655127	0.114949	0.312146
17315	1090960281	35	B	11		Inhibitor Control			559	14.2332	-0.721345	448	11.8963	-0.574359	216	43.8859	-2.26805	0.482143	43.0318	-11.1046	203	-1.91401	266.903	-3.36769	0.881184	-14.9649	12.8828	-7.08449	22.8584	-0.333925	0.578702	-6.27953	983.692	-0.178075	0.467852	2.24182	16.2408	-0.779629	56.8363	-0.239001	0.307107	0.606594	5.09153	-10.5192	0.0168639	0.735671	0.00499377	3.06904	0.0961386	0.418388	0.031409	2.03241	0.0134169	3.39407	0.0176995	2.50466	0.042268	1.5571	0.0161594	3.54395	0.489489	-95.3579	14.1081	0.336336	-89.0755	10.4716	0.694214	1.65815	0.174322	-1.04144	4.33488	-1.72083	2.09477	-1.70382	13.4319	1.92603	0.0474424	3.04834	0.845752	-1.33433	0.460204	0.516153	7.03023	-96.7749	-44.1618	10.1057	-96.1445	-68.821	6.98164	-96.7333	-35.2061	8.59583	-93.0276	35.3994	10.861	-94.9962	-21.3397	7.62542	-100.99	-9.76925	9.17553	-97.6629	116.874	6.51097	-88.9315	65.7338	15.9803	-98.8994	13.7888	9.21182	-97.5926	12.2454	11.1034	-99.3819	13.1504	3.57143	-102.693	5.76301	1.88177	-99.0065	25.7642	1.35468	-95.8765	14.8824	1.0197	-91.8405	22.7735	0.724138	-83.6129	15.0721	512.52	-173.833	2.1658	365.576	-100.13	2.99407	516.263	-163.579	2.52811	365.778	-95.8016	2.76188	0.407118	-79.4173	-2.63271	0.447568	-315.162	-1.21388	0.408986	-78.0581	-2.50713	0.366933	-53.4167	0.9417	0.342023	-156.472	1.19394	0.281814	-76.6823	-0.065354	0.326666	-158.951	-1.08517	0.247374	-367.404	-1.05476	3.84522	-152.02	-1.02265	145.438	-96.4351	10.7646	1.44226	-147.256	-0.66502	1.2455	-97.8543	-1.04978	1.90319	-113.596	-1.13834	0.812442	-233.774	1.18884	4.12491	-99.5377	-5.25213	89.936	-99.578	7.96273	1.11063	-111.898	4.02704	1.31425	-99.8337	-5.33542	2.16047	-99.6317	-5.31875	0.764848	-121.985	3.62366	5.59951	-118.861	-6.43051	0.00594625	-128.28	4.25982	0.00328189	-107.658	5.26357	0.0317794	-108.838	3.78068	0.00801544	-108.982	4.46994	0.0102792	-119.665	3.95018	0.0116962	-129.02	3.75284	0.0121724	-116.898	4.53512	0.0119024	-117.014	4.40861	7.37863	-100.581	-13.9345	0.225634	-96.9998	2.51316	0.00120248	-90.6376	-3.01107	0.167273	-103.906	-1.81113	0.134673	-88.1433	0.250731	0.0166766	-112.175	-2.94033	0.0770687	-123.786	-0.761051	0.31757	-99.4277	1.9386	0.0154855	-109.389	-3.10134	50.0788	-102.512	4.16544	25.5879	-96.0156	0.934434	26.1455	-105.18	11.2917	1.32166	-98.9736	-6.97703	936.203	-122.306	1.67736	349.012	-106.847	0.720963	1.29766	-168.295	-1.48443	0.00991471	-40.928	0.327225	0.010103	-142.813	-1.32845	0.00799482	-96.7069	4.97248	2.48372	-106.495	-2.72523	52.5513	-95.7045	2.35411	0.172796	-104.225	-1.31718	1.57075	-162.229	-1.2736	1.72741	-143.745	-1.80986	1.26012	-159.196	2.01816	7.69313	-100.226	3.39161	0.983409	-100.169	-7.11109	0.454792	-95.1223	7.31676	0.938655	-99.0109	8.3916	2.55535	-85.6411	-10.1473	0.00527444	-70.6865	1.21401	0.00237332	-85.4031	1.25533	0.0200851	-64.2663	0.984955	0.00575559	-67.656	1.12811	0.00848295	-64.4472	1.0767	0.00975358	-67.498	1.17606	0.00965741	-68.4568	1.12833	0.009522	-65.6957	1.0496	923.534	1.13491	3.66971	-2.13789	0.0501461	1.45596	0.0650561	2.23012	0.114371	2.7686	0.0540268	2.48323	0.0759893	3.58234	0.04378	4.75212	0.090525	3.13057	0.122798	3.47572
17316	1090960281	36	B	12		Editing Control			84	101.469	-5.14249	68	101.413	-4.89627	7	100.679	-5.20318	0.102941	101.33	-26.1486	7	-5.04022	221.407	-9.18857	0.816843	-32.1336	10.6473	-17.3077	18.7756	-10.2449	0.584725	-5.60288	974.632	-0.310612	0.502027	8.11785	15.753	-1.62295	47.6907	-3.74669	0.352635	7.99303																			1	-227.348	33.6359	0.521739	-161.29	18.9609	0.633704	0.151026	0.161666	-2.39722	4.05406	-1.93127	1.54338	-2.10648	18.7186	5.96576	0.0450673	2.49544	0.751952	-6.53585	0.444215	0.192881	7.53752	-103.751	-47.345	7.63881	-72.6911	-52.0328	6.96316	-96.4778	-35.1131	6.66559	-72.0968	27.4347	1.03067	-9.47174	-2.12771	12.4849	-164.732	-15.9353	6.40206	-68.1261	81.5272	3.79698	-51.8135	38.298	23	-164.316	22.9092	9	-93.6978	11.7567	14.4286	-149.149	19.7357	4.85714	-194.645	10.9233	1.14286	-53.847	14.0125	1.14286	-76.1643	11.8226	1.14286	-104.248	25.8502	0.142857	-4.22024	0.760743	532.424	-286.188	3.56564	386.231	-286.694	8.57273	532.424	-247.217	3.82072	386.231	-306.877	8.84699	0.421266	-57.5358	-1.90733	0.516371	360.199	1.38735	0.408573	-78.6721	-2.52685	0.362747	-42.8567	0.755534	0.847881	-3176.18	24.2353	0.578744	11587.2	9.87543	0.440603	192.64	1.31517	0.58727	1899.9	5.4543	5.74967	740.67	4.98255	313	-272.305	30.3962	1.45531	-61.1809	-0.276297	1.40841	247.449	2.65462	2.49407	544.486	5.45626	0.759358	942.358	-4.79228	7.23615	106.329	5.61048	154.143	-262.59	20.998	1.0068	169.801	-6.11091	1.52386	12.9675	0.693027	3.1058	105.733	5.64446	0.675111	129.424	-3.84465																												-2.76259	36.2328	5.01973	0.180746	134.098	-3.47434	0.00194439	40.5398	1.34677	0.175053	-56.7949	-0.989962	0.124183	821.631	-2.3372	0.0246236	26.404	0.692102	0.0812011	-29.6096	-0.182043	0.267266	163.781	-3.19333	0.0232367	28.5034	0.808114																																																																																								1372.44	8.60407
17317	1090960281	37	B	13		Neutral Control			639	-0.459137	0.0232692	514	-3.65135	0.176288	416	-10.462	0.540682	0.809339	-7.27096	1.8763	381	0.925104	285.42	-0.998614	0.936475	-0.210924	14.1522	-1.27968	23.037	0.0997808	0.624383	-1.1477	981.294	-0.213152	0.449625	-0.892085	16.7014	0.0167019	57.8681	0.156711	0.301652	-0.278491	0.511818	-1.28224	0.0172543	1.28192	0.00440151	0.746726	0.0966077	0.645208	0.0310192	1.678	0.0124817	0.418801	0.0166352	0.688052	0.0422301	1.53296	0.0148297	0.573271	0.0647948	14.445	-2.13712	0.0583153	19.2133	-2.25868	0.575764	-1.2921	0.170726	-1.42663	6.61251	-0.0139786	4.39445	-0.0244293	9.68933	-0.933746	0.0321964	-0.500825	0.887093	0.958173	0.353038	-1.65053	-0.0890148	1.11856	0.510439	0.151706	-1.50928	-1.08036	-0.0842314	1.01517	0.36947	0.0686353	-0.562341	0.213985	0.591688	-5.65261	-1.26979	-0.27386	2.62407	0.253838	0.0674982	-0.664481	0.795191	0.0548799	-0.634601	0.469066	5.04724	2.98481	-0.416149	3.979	-1.37602	0.172656	4.18635	4.14671	-0.548699	2.09974	2.55973	-0.14365	0.257218	0.279595	-0.0727583	0.338583	-1.31855	0.204671	0.110236	-0.211933	0.0525525	0.120735	-1.19873	0.216084	532.386	-285.972	3.56295	353.737	6.79651	-0.203229	539.626	-284.487	4.39673	354.18	23.883	-0.688526	0.479041	31.8139	1.05464	0.470276	-92.2665	-0.355375	0.481419	29.5938	0.950517	0.348127	-5.97474	0.105331	0.336787	-125.216	0.955439	0.285227	57.3695	0.0488943	0.42639	148.78	1.01573	0.288588	-92.4878	-0.265517	7.24204	1440.2	9.68834	86.5144	-34.5892	3.86103	1.44787	-110.265	-0.497966	1.45321	342.401	3.67326	2.37911	416.458	4.1733	0.803858	-43.5812	0.221628	5.13298	-32.8347	-1.73253	48.3412	6.02519	-0.481803	1.08782	-50.0239	1.80029	1.45755	-22.7176	-1.2141	2.45632	-35.3605	-1.88769	0.735386	-39.4423	1.17167	-0.380466	4.91049	0.265662	0.00472779	-8.51637	0.282806	0.00281235	-2.46916	0.12072	0.0250033	0.436574	-0.0151657	0.00652249	-2.88996	0.118533	0.00822906	-10.388	0.342909	0.00942681	-13.6886	0.398165	0.00980286	-6.16538	0.23919	0.00966257	-8.80968	0.331914	0.70834	-10.5929	-1.46756	0.217495	-55.1009	1.4276	0.00178345	12.0843	0.401452	0.187506	18.617	0.324503	0.137405	-325.126	0.92485	0.0233958	4.99396	0.130902	0.0834549	21.7539	0.133745	0.311906	-69.7877	1.36069	0.0218699	4.18756	0.118724	28.8264	17.4245	-0.70802	21.1658	61.497	-0.598494	7.41451	8.51753	-0.914405	4.21865	9.18551	0.647522	868.145	6.77385	-0.0929005	344.211	35.5874	-0.24013	1.32083	13.8177	0.121878	0.00815431	74.9096	-0.598911	0.012432	-45.1339	-0.419835	0.00267868	13.1179	-0.674494	2.70558	-36.5687	-0.9358	32.9517	30.6289	-0.753402	0.22832	20.9222	0.264411	1.5797	-146.133	-1.14724	1.88671	-97.3006	-1.22509	1.17836	-82.5637	1.04668	-0.336058	6.81955	-0.230772	0.999669	-9.52112	-0.67591	0.324395	13.8882	-1.06827	0.754533	3.66229	-0.310396	-0.5212	16.0942	1.90694	0.00449418	26.3172	-0.451988	0.00216635	10.6138	-0.156011	0.0173032	35.0626	-0.537374	0.00502882	28.1032	-0.468597	0.00727129	28.1863	-0.470899	0.00836734	23.3605	-0.407023	0.00833077	31.0575	-0.511902	0.00827308	31.1169	-0.497145	854.42	-0.0150468	-0.274876	-0.027625	0.0498174	0.734156	0.0639491	0.604532	0.101284	-0.265034	0.0519053	0.44635	0.0683206	0.167136	0.0397556	0.540067	0.0883801	0.769007	0.115033	0.346263
17318	1090960281	38	B	14	CLVS1_157807	Library			573	11.6621	-0.591037	453	10.7185	-0.517492	321	15.3533	-0.793468	0.708609	8.21506	-2.11993	287	-0.574203	292.807	-0.0534643	0.932487	-1.27522	14.3488	-0.380543	23.0071	0.0271161	0.631514	-0.346618	1009.48	0.199176	0.46333	1.46426	17.1791	0.842697	57.4476	-0.0045553	0.312093	1.41554	0.220816	-0.695307	0.016325	-0.0183097	0.00411065	-0.393771	0.0952111	-0.0300953	0.029077	-0.0874836	0.0126299	0.890393	0.0161324	-0.170162	0.0397067	-0.0736966	0.0147323	0.355777	0.216625	-24.8099	3.6706	0.183879	-29.6936	3.49073	0.608803	-0.469186	0.184717	0.0721249	4.12382	-1.87899	1.85814	-1.87662	12.0953	0.904715	0.0396566	1.23585	0.882003	0.675926	0.428887	-0.117027	0.0274071	-0.482304	-0.220092	0.454462	-4.38766	-3.14072	-0.000634193	-0.141308	-0.0514289	0.418742	-4.35874	1.65861	0.320242	-3.29102	-0.739287	-0.0566547	-0.225002	-0.0217655	0.393322	-4.13443	4.94772	0.142368	-1.83114	1.35349	5.5331	-1.54285	0.215108	4.05575	-2.78716	0.349719	4.48084	-0.260859	0.0345178	2.09756	2.71541	-0.152386	0.268293	-0.397253	0.103376	0.393728	-6.45039	1.00126	0.101045	0.714049	-0.177062	0.142857	-4.22024	0.760743	496.005	-80.6037	1.00425	357.514	-27.3167	0.816824	499.741	-78.0775	1.20668	359.356	-29.5242	0.851156	0.468486	15.4892	0.513471	0.50772	275.286	1.0603	0.470453	13.2951	0.427023	0.371333	-64.515	1.13736	0.313107	16.1407	-0.123159	0.295692	468.466	0.39926	0.351837	-81.2768	-0.554883	0.328033	170.638	0.489872	4.12549	-20.644	-0.138874	54.0279	-0.491777	0.0548948	1.4921	181.625	0.820231	1.28333	-17.662	-0.189479	1.97443	-34.2486	-0.343205	0.811728	-217.951	1.10837	5.58143	-3.16177	-0.16683	53.5784	-7.27129	0.581447	1.07507	-15.4352	0.55549	1.50242	1.42643	0.0762346	2.5981	-4.56081	-0.243474	0.7383	-47.6076	1.41423	0.0505128	-4.0098	-0.216934	0.00478467	-14.1071	0.468458	0.00279481	1.45986	-0.071376	0.0253595	-5.30662	0.184335	0.0065851	-7.33887	0.301007	0.00828794	-13.5265	0.446513	0.00943437	-14.0732	0.409354	0.00989485	-10.4645	0.405978	0.0096982	-10.5308	0.396758	-0.19856	1.64189	0.227469	0.212369	-28.7092	0.743825	0.00166917	-8.12098	-0.269787	0.190838	38.7961	0.676232	0.134825	-101.357	0.288319	0.0241857	18.7686	0.491963	0.085934	78.2513	0.481097	0.304883	-33.0444	0.644289	0.0223789	13.243	0.375459	35.8858	-22.4149	0.910796	25.8616	-105.765	1.02932	10.3253	-9.15083	0.982394	4.15226	6.70716	0.472813	907.874	-68.5777	0.940504	348.312	-86.08	0.580833	1.32924	79.9243	0.704968	0.0112695	-130.077	1.03998	0.0171878	154.332	1.43559	0.00390202	-12.1548	0.624977	2.95738	42.7951	1.09513	44.8391	-45.9937	1.13134	0.185101	-76.4897	-0.966664	1.75817	175.006	1.37391	2.64207	122.93	1.54779	0.939925	140.94	-1.78673	-0.896887	14.2965	-0.48379	1.0041	15.1816	1.07775	0.326856	11.8306	-0.910006	0.744925	9.0201	-0.764494	1.46361	-49.5396	-5.86977	0.00524125	-66.5605	1.14315	0.00234471	-72.1314	1.06025	0.0202712	-70.9123	1.08681	0.00568834	-58.7955	0.980365	0.00849615	-65.4569	1.09357	0.00978331	-69.4462	1.21	0.00956265	-61.3489	1.01118	0.00950567	-64.4297	1.02937	877.965	0.376707	-0.501927	0.0938419	0.0493329	-0.329682	0.0633196	-0.319878	0.100328	-0.486817	0.0512155	-0.215977	0.0663394	-0.715154	0.0391417	-0.102478	0.0873266	-0.390838	0.112736	-0.579803
17319	1090960281	39	B	15	TPM2_7169	Library			570	12.213	-0.61896	469	6.94935	-0.335517	352	6.92935	-0.358114	0.750533	1.76974	-0.45669	314	-0.143551	290.757	-0.315815	0.931102	-1.64476	14.2224	-0.958446	23.0932	0.2361	0.62538	-1.03574	937.568	-0.852847	0.455469	0.112651	16.3241	-0.635599	56.2427	-0.466667	0.30299	-0.0613312	0.827542	-1.91903	0.0168053	0.653634	0.00434141	0.511049	0.0949459	-0.158323	0.0301719	0.907815	0.0124984	0.471983	0.0165019	0.460566	0.0411026	0.815072	0.0147969	0.500018	0.216346	-24.7379	3.65995	0.189904	-32.0402	3.7666	0.651184	0.586401	0.191261	0.773184	4.4247	-1.65351	2.25556	-1.5864	12.6421	1.32258	0.0421044	1.80568	0.875055	0.290635	0.448467	0.278847	0.207763	-2.96229	-1.3518	-0.393884	3.67778	2.63258	0.179863	-2.63829	-0.960206	-0.404787	4.57124	-1.73947	0.138782	-1.71232	-0.384651	-0.586844	6.72947	0.650971	0.0773737	-0.769653	0.921051	0.0252986	-0.230033	0.170029	5.60828	-2.24344	0.312785	3.55096	6.49454	-0.814902	4.48089	-0.261687	0.0346273	1.80892	23.3587	-1.31086	0.343949	-5.02106	1.30662	0.305732	1.73849	-0.269856	0.121019	-1.2983	0.321938	0.10828	0.502355	-0.090555	498.414	-94.2059	1.17372	357.806	-29.9557	0.895735	502.263	-91.1277	1.40837	358.889	-24.7125	0.712441	0.453091	-8.31826	-0.275754	0.46658	-128.543	-0.495099	0.462025	0.769058	0.0247012	0.36155	-39.8374	0.702306	0.303396	74.1132	-0.565508	0.278749	-197.071	-0.167958	0.309599	-211.619	-1.44474	0.22513	-515.79	-1.48075	3.7917	-177.104	-1.1914	50.3312	3.38819	-0.378208	1.50983	298.584	1.34843	1.2536	-80.6873	-0.865611	1.89476	-122.984	-1.23242	0.813284	-252.428	1.2837	5.5895	-2.62734	-0.138631	46.9777	9.48691	-0.758619	1.07541	-16.3495	0.588395	1.48049	-10.373	-0.554363	2.62941	2.24068	0.119618	0.707475	38.7517	-1.15116	0.285576	-8.87506	-0.480149	0.00477168	-12.8307	0.426074	0.00286453	-14.1583	0.692217	0.0259042	-14.0907	0.489467	0.00666436	-12.9716	0.532037	0.00830265	-14.3103	0.472388	0.00950425	-17.6242	0.512643	0.00995634	-13.338	0.517458	0.00977673	-14.3245	0.539692	0.153584	-3.10883	-0.430701	0.2055	6.65838	-0.172511	0.00154508	-30.0625	-0.998706	0.183844	-3.56039	-0.0620599	0.132458	103.946	-0.295683	0.0229458	-2.85312	-0.0747856	0.0809439	-35.4727	-0.21809	0.295883	14.0467	-0.273876	0.021239	-7.03507	-0.199454	31.6974	1.22246	-0.049673	22.3684	18.6602	-0.181603	9.2829	-2.82364	0.303134	3.88014	-3.45247	-0.243378	900.976	-55.4939	0.761068	349.229	-113.296	0.764477	1.32745	65.8817	0.581106	0.0103922	-72.3487	0.578438	0.0152033	71.1012	0.661382	0.0038748	-11.5925	0.596061	2.85782	11.4163	0.292146	38.2724	-3.66658	0.0901892	0.209555	-21.3727	-0.270104	1.70472	78.8349	0.618906	2.39489	50.8639	0.640418	1.03073	55.8276	-0.707738	-0.0690308	3.25953	-0.110302	0.997614	-20.9792	-1.48933	0.326881	11.8099	-0.908411	0.754785	3.5215	-0.298463	0.961365	-32.9313	-3.90191	0.00503053	-40.3639	0.693235	0.00232198	-61.5853	0.905234	0.0195147	-43.8997	0.672813	0.00557586	-43.9753	0.733251	0.00818744	-41.8553	0.699262	0.00937704	-42.8181	0.746044	0.00927946	-40.1057	0.661038	0.00921553	-41.9388	0.670041	881.101	0.428894	-0.535519	0.111813	0.0495202	0.0815647	0.0636927	0.228085	0.100876	-0.359784	0.0515844	0.138215	0.0672561	-0.306906	0.039441	0.210757	0.0878192	0.151569	0.113866	-0.124375
17320	1090960281	40	B	16	SHE_126669	Library			510	23.2323	-1.17742	405	22.0259	-1.06342	291	23.5054	-1.21478	0.718518	6.69163	-1.7268	271	-0.829404	286.531	-0.856443	0.935187	-0.554646	14.2937	-0.632577	22.8494	-0.355635	0.637999	0.381919	1001.89	0.0882174	0.462035	1.24159	16.645	-0.0807853	57.6662	0.0792778	0.304976	0.260848	1.19693	-2.66407	0.0171998	1.20578	0.00448441	1.07178	0.0969952	0.83256	0.0312751	1.91067	0.0126274	0.882316	0.0167698	0.917846	0.0424027	1.64286	0.0150357	1.03347	0.202817	-21.24	3.14243	0.171831	-25.0009	2.93906	0.626828	-0.0202578	0.190401	0.68101	4.49812	-1.59849	2.39262	-1.48631	10.4803	-0.329309	0.0343445	-0.000770962	0.862999	-0.377894	0.457949	0.470546	0.125556	-1.8319	-0.835962	-0.47201	4.42054	3.16426	0.0655957	-1.05753	-0.384886	-0.35839	4.06813	-1.54803	-0.372349	2.73453	0.614277	-0.492438	5.49116	0.531184	-0.155365	1.70896	-2.04513	0.147922	-1.90709	1.40963	5.72694	-3.3492	0.466952	3.49815	7.46539	-0.936719	4.42804	0.529283	-0.0700351	1.88192	18.1377	-1.01787	0.291513	-1.81638	0.472671	0.284133	3.74856	-0.581868	0.118081	-1.00231	0.248541	0.132841	-2.85225	0.514149	496.862	-85.4451	1.06457	357.477	-26.9824	0.806826	499.886	-78.8241	1.21822	357.844	-13.9203	0.401309	0.503746	70.0198	2.32118	0.512197	319.231	1.22956	0.510573	72.9228	2.34219	0.381626	-90.4812	1.59512	0.331402	-93.0726	0.710176	0.277034	-264.444	-0.225378	0.44624	210.035	1.43392	0.37904	510.885	1.46666	4.07065	-46.3536	-0.311825	55.1771	-1.69801	0.189541	1.49197	180.748	0.81627	1.2649	-56.7243	-0.608537	2.00159	-4.00082	-0.0400934	0.800778	24.6451	-0.12533	5.73227	6.81946	0.359831	47.4613	8.25926	-0.66045	1.06486	12.2717	-0.441642	1.5227	12.3413	0.659559	2.64061	4.67471	0.249557	0.721676	-1.03266	0.0306736	0.875404	-21.0832	-1.14062	0.00520632	-55.552	1.84473	0.00289385	-20.7276	1.0134	0.0278684	-45.7677	1.58983	0.00706704	-41.5868	1.7057	0.00906275	-54.8259	1.80982	0.010417	-64.0111	1.86191	0.0106922	-47.726	1.85156	0.0104605	-47.3539	1.78411	-1.89542	24.5339	3.39895	0.214011	-37.1616	0.962816	0.00204402	58.1553	1.93198	0.199453	90.9682	1.58562	0.137626	-344.255	0.979265	0.0258476	47.7485	1.25159	0.0932596	245.2	1.50751	0.308801	-53.5447	1.044	0.02415	44.7504	1.26874	29.6032	13.0406	-0.529886	21.6599	43.8968	-0.427207	7.84615	5.89742	-0.633122	4.04309	2.63102	0.185471	909.836	-72.2985	0.991533	345.269	4.18968	-0.0282703	1.30557	-106.123	-0.936053	0.00828849	66.0804	-0.528321	0.0121948	-55.0817	-0.512368	0.00307296	4.97254	-0.255678	2.77858	-13.5595	-0.34699	34.7528	19.0199	-0.467847	0.236055	38.357	0.484749	1.63859	-40.1669	-0.315336	2.08599	-39.198	-0.493535	1.11904	-26.9537	0.341699	0.431534	-3.414	0.115529	0.999685	-9.43239	-0.669611	0.34826	-6.0628	0.466348	0.766255	-2.87469	0.243641	-0.649844	20.3482	2.41098	0.00441914	35.6453	-0.612195	0.00218526	1.845	-0.0271194	0.0172257	37.8281	-0.579759	0.00502924	28.0472	-0.467662	0.00711779	39.9223	-0.666969	0.00813372	38.6733	-0.673827	0.00825617	36.6535	-0.604137	0.00815405	40.3444	-0.644569	904.976	0.826137	0.463161	-0.422457	0.0491895	-0.644457	0.0638974	0.528592	0.106152	0.863419	0.0521372	0.669015	0.0692693	0.589661	0.040377	1.19042	0.0880252	0.378312	0.115816	0.661606
17321	1090960281	41	B	17	IFITM1_8519	Library			547	16.4371	-0.833037	420	18.4923	-0.892816	331	12.6359	-0.653031	0.788095	-4.00503	1.03352	321	-0.0319001	291.424	-0.230436	0.938793	0.407652	14.3762	-0.255372	23.0114	0.037469	0.634658	0.00655197	995.931	0.000985789	0.457277	0.423488	17.0211	0.569508	58.2966	0.321089	0.305409	0.331083	1.54192	-3.3599	0.0167305	0.549056	0.00440075	0.743737	0.0944164	-0.414356	0.0298008	0.570493	0.0126764	1.03818	0.0167138	0.82224	0.0406898	0.55225	0.0150096	0.97519	0.162234	-10.7475	1.59007	0.138298	-11.9398	1.40362	0.651451	0.593033	0.18416	0.0124823	5.41957	-0.907963	3.05464	-1.00285	10.1261	-0.599963	0.0318691	-0.57703	0.881658	0.656772	0.427524	-0.144571	-0.0225209	0.204233	0.0931989	-0.0164727	0.0896347	0.0641612	-0.0592735	0.669902	0.243811	-0.211957	2.48028	-0.943811	-0.142612	0.735811	0.165291	0.00385128	-1.01866	-0.0985392	-0.1422	1.56875	-1.87734	-0.20125	2.86837	-2.12016	5.76012	-3.65847	0.510072	3.94704	-0.788327	0.0989156	4.70093	-3.55508	0.470414	2.0405	6.79641	-0.381407	0.221184	2.48185	-0.645845	0.314642	0.909396	-0.14116	0.0841122	2.42006	-0.600098	0.0903427	2.95231	-0.532186	498.154	-92.7383	1.15543	359.739	-47.4149	1.4178	499.196	-75.2554	1.16307	360.232	-38.5673	1.11186	0.475179	25.8411	0.856642	0.507376	271.909	1.04729	0.480432	28.1264	0.903388	0.375487	-74.9946	1.3221	0.292353	140.035	-1.06851	0.260884	-898.867	-0.766077	0.356573	-66.6644	-0.455124	0.315819	89.1605	0.255965	4.14845	-9.88301	-0.0664838	56.5576	-3.14698	0.351282	1.48103	108.587	0.490388	1.2904	-2.68687	-0.028826	2.0153	11.2598	0.112832	0.799986	42.1972	-0.21459	5.54152	-5.80249	-0.306169	51.7695	-2.67869	0.2142	1.0862	-45.6357	1.64236	1.48168	-9.7351	-0.520272	2.58301	-7.83888	-0.41847	0.729405	-22.6865	0.673923	-0.143338	0.00247816	0.000134071	0.00482164	-17.7414	0.589145	0.00283979	-8.61609	0.421252	0.026314	-20.7	0.719054	0.00671278	-16.4122	0.673151	0.00841944	-20.5358	0.677892	0.00968509	-26.8145	0.779964	0.0100523	-17.8228	0.691449	0.00985002	-17.865	0.673082	-0.738886	8.93133	1.23735	0.207219	-2.19396	0.0568432	0.0016746	-7.16254	-0.237946	0.189523	30.8309	0.537395	0.132952	61.1484	-0.173942	0.0246694	27.2026	0.713035	0.0866004	93.438	0.574466	0.29842	0.77126	-0.0150362	0.0228222	21.1291	0.599043	36.4403	-25.5441	1.03795	26.6791	-134.885	1.31271	9.84702	-6.24787	0.670745	4.20404	8.64031	0.609088	915.892	-83.7844	1.14906	349.456	-120.038	0.809971	1.31808	-7.80051	-0.068804	0.0109499	-109.045	0.871831	0.0170206	147.318	1.37035	0.00341923	-2.18101	0.112143	2.94819	39.8974	1.02098	45.3904	-49.5471	1.21875	0.187914	-70.1503	-0.886548	1.72853	121.667	0.955165	2.55315	97.0038	1.22136	0.966979	115.581	-1.46524	-0.208202	5.11497	-0.173089	1.00345	11.5342	0.81882	0.345847	-4.04537	0.311168	0.754876	3.47094	-0.294179	1.12877	-38.467	-4.55782	0.00510747	-49.9286	0.857505	0.00237694	-87.0821	1.28001	0.0199249	-58.5476	0.897308	0.00567405	-56.9116	0.948952	0.00827532	-48.5734	0.811498	0.00943454	-46.5869	0.811711	0.00942702	-51.1745	0.843479	0.0093409	-51.6574	0.825312	896.582	0.686474	0.748265	-0.574982	0.0493003	-0.401329	0.0639682	0.63266	0.1067	0.990224	0.0525208	1.03735	0.0705507	1.16032	0.0406341	1.45952	0.0884464	0.84207	0.11702	1.14688
17322	1090960281	42	B	18	ORC3_23595	Library			602	6.33609	-0.321115	468	7.18492	-0.34689	340	10.1902	-0.526638	0.726496	5.46521	-1.41032	305	-0.287101	294.481	0.160615	0.92881	-2.25638	14.2388	-0.883499	23.3739	0.917524	0.619285	-1.72042	1014.3	0.269655	0.458623	0.654919	16.6355	-0.0972316	57.6453	0.071266	0.303275	-0.0150832	1.79038	-3.86102	0.0167864	0.627283	0.0044935	1.1074	0.0955024	0.110752	0.0304674	1.17647	0.012686	1.06875	0.0167817	0.938091	0.0413562	0.976546	0.0150988	1.17462	0.251816	-33.9085	5.01672	0.20339	-37.293	4.38411	0.639306	0.290545	0.174549	-1.0171	6.00605	-0.468459	3.82935	-0.437105	10.8387	-0.0554436	0.0348095	0.107467	0.865084	-0.262293	0.428113	-0.132675	-0.0389836	0.430604	0.1965	1.09939	-10.5191	-7.52966	-0.0467888	0.49719	0.180952	0.968507	-10.3202	3.92708	0.656423	-6.2158	-1.3963	0.442073	-6.7668	-0.654582	0.525679	-5.544	6.63457	0.323263	-4.30514	3.18215	5.19672	1.59185	-0.221939	4.57377	-12.3121	1.54486	4.26885	2.91192	-0.385309	2.45574	-22.9007	1.28516	0.272131	-0.631843	0.164423	0.416393	-8.55962	1.32866	0.104918	0.323873	-0.0803102	0.17377	-8.44245	1.52184	489.879	-46.027	0.573454	359.7	-47.0593	1.40717	492.791	-42.1055	0.650738	361.199	-48.5502	1.39966	0.478408	30.8344	1.02217	0.544121	632.587	2.43649	0.477035	23.0774	0.741219	0.401481	-140.571	2.47817	0.318534	-16.2532	0.124018	0.298296	570.739	0.486423	0.374794	-10.4369	-0.0712537	0.309678	48.1957	0.138362	3.92805	-113.193	-0.761461	48.3148	5.50463	-0.614457	1.48197	114.758	0.518253	1.28694	-10.0082	-0.107369	1.92516	-89.1263	-0.893131	0.815786	-307.862	1.5656	5.34652	-18.7055	-0.986997	57.8787	-18.1891	1.45449	1.08304	-37.0601	1.33374	1.49671	-1.64249	-0.0877779	2.49811	-26.2834	-1.40311	0.747675	-73.8712	2.19441	0.561785	-14.592	-0.789439	0.00488448	-23.9181	0.794257	0.00281527	-3.12268	0.152671	0.025596	-9.12098	0.316834	0.00657878	-6.88983	0.282589	0.00838835	-18.8787	0.623191	0.00966254	-25.6684	0.746627	0.00998048	-14.4659	0.561214	0.00980143	-15.5176	0.584641	-0.549936	6.38223	0.8842	0.220385	-69.9765	1.81301	0.00181835	18.2546	0.606436	0.198761	86.778	1.51258	0.139938	-544.795	1.54972	0.0260135	50.6418	1.32742	0.0933887	248.142	1.5256	0.31662	-94.454	1.84163	0.0240642	43.2231	1.22544	34.0183	-11.8756	0.482547	24.1463	-44.6686	0.43472	9.94512	-6.84338	0.734676	3.94775	-0.928476	-0.0654518	844.171	52.2425	-0.716477	348.204	-82.8718	0.559186	1.33031	88.3667	0.779434	0.0105848	-85.0242	0.67978	0.0151232	67.7399	0.630115	0.0044178	-22.8101	1.17285	2.92875	33.7712	0.864211	42.0941	-28.3005	0.696128	0.202908	-36.3536	-0.459431	1.72099	108.11	0.848731	2.44537	65.5823	0.825735	1.01762	68.108	-0.86342	0.223685	-0.642953	0.0217574	1.00146	0.456583	0.0324131	0.350254	-7.73022	0.594605	0.762042	-0.524922	0.044488	0.630266	-21.9825	-2.60463	0.00498783	-35.0556	0.602066	0.00228773	-45.6942	0.671653	0.0194527	-41.6878	0.638913	0.00555802	-41.6244	0.694051	0.00816221	-39.9263	0.667036	0.00930435	-38.054	0.663037	0.00922078	-35.7045	0.588495	0.00916302	-37.8684	0.60501	804.261	-0.849623	0.630837	-0.51216	0.0500007	1.13675	0.06325	-0.422052	0.0990286	-0.787924	0.0508959	-0.522774	0.067387	-0.248611	0.0395833	0.359757	0.0876487	-0.0362034	0.113631	-0.21883
17323	1090960281	43	B	19	AHSG_197	Library			454	33.517	-1.69865	347	35.689	-1.72308	258	32.4728	-1.67822	0.743516	2.84856	-0.735083	234	-1.41956	294.44	0.155473	0.935481	-0.476202	14.3162	-0.529613	23.1558	0.388143	0.628524	-0.682486	1061.34	0.957855	0.451005	-0.654904	16.8892	0.341469	60.4669	1.15347	0.295124	-1.33749	1.36004	-2.99305	0.0166896	0.491745	0.00446338	0.989313	0.0934938	-0.860425	0.0296262	0.411732	0.0126397	0.921368	0.0166763	0.758184	0.0405136	0.440064	0.0150317	1.02465	0.24	-30.8535	4.56474	0.21	-39.8677	4.68678	0.57095	-1.41201	0.190209	0.660456	8.126	1.12022	6.08163	1.20768	8.90184	-1.53549	0.0277578	-1.53411	0.876828	0.38896	0.409751	-0.503914	0.562187	-7.83583	-3.57576	0.838417	-8.03802	-5.75367	0.482168	-6.82034	-2.48226	0.858227	-9.12433	3.47204	0.180521	-2.07545	-0.466223	1.66521	-22.8106	-2.20657	0.611736	-6.46049	7.73134	0.0658279	-0.784332	0.57974	6.76068	-12.9826	1.81006	4.58974	-12.6058	1.58171	5.23504	-11.5491	1.5282	2.7265	-42.2648	2.37186	0.380342	-7.24523	1.88541	0.388889	-6.00004	0.931354	0.128205	-2.02229	0.501465	0.111111	0.11571	-0.0208581	497.076	-86.6515	1.0796	363.075	-77.5387	2.31856	501.517	-87.2657	1.34869	365.202	-89.8628	2.59067	0.452152	-9.77156	-0.323932	0.528167	475.982	1.8333	0.457966	-5.26266	-0.16903	0.377681	-80.531	1.41971	0.343843	-167.337	1.27684	0.368677	3335.46	2.84271	0.384273	18.8134	0.12844	0.253195	-328.574	-0.943281	3.92802	-113.207	-0.761553	62.8547	-9.7563	1.08905	1.52247	382.008	1.72517	1.24148	-106.371	-1.14115	1.93121	-82.391	-0.825637	0.813498	-257.179	1.30786	5.7128	5.53083	0.291836	62.0598	-28.8044	2.30334	1.07287	-9.46279	0.340552	1.49717	-1.39545	-0.0745753	2.66038	8.96867	0.478786	0.727054	-16.0997	0.478254	0.290863	-8.98451	-0.48607	0.00487629	-23.1128	0.767515	0.00281811	-3.76075	0.183867	0.0260974	-17.2062	0.59769	0.00668805	-14.6553	0.601092	0.00847226	-23.3512	0.770828	0.00965762	-25.4185	0.739357	0.0100924	-19.6953	0.764094	0.00987823	-19.2277	0.724424	-1.22306	15.4632	2.14229	0.212843	-31.1471	0.806987	0.00194793	41.1649	1.36754	0.195363	66.1953	1.15381	0.138525	-422.279	1.20121	0.0246902	27.5667	0.722578	0.0887685	142.848	0.878246	0.308421	-51.553	1.00516	0.0231264	26.54	0.752451	40.8344	-50.3418	2.04557	29.4294	-232.851	2.26613	10.9018	-12.6507	1.35812	3.78938	-6.84122	-0.482264	951.32	-150.978	2.07058	353.284	-233.602	1.57625	1.2975	-169.564	-1.49563	0.0108754	-104.145	0.83265	0.0168948	142.041	1.32127	0.00328018	0.691541	-0.0355578	2.96004	43.6318	1.11655	51.0681	-86.1439	2.11894	0.17146	-107.237	-1.35524	1.77904	212.555	1.6687	2.72116	145.991	1.83814	0.963485	118.855	-1.50675	-0.252169	5.70114	-0.192925	1.003	9.04925	0.642411	0.338195	2.35149	-0.180875	0.759727	0.765629	-0.0648918	0.629585	-21.96	-2.60196	0.00495011	-30.365	0.521506	0.00244607	-119.151	1.75139	0.0197713	-53.0633	0.813255	0.00566955	-56.3195	0.93908	0.00805715	-31.8944	0.532848	0.00920494	-31.5383	0.549511	0.00928942	-40.8529	0.673354	0.00920789	-41.3466	0.660581	996.472	2.34851	0.146436	-0.253017	0.0490717	-0.903101	0.0640941	0.817492	0.107442	1.16235	0.0530473	1.54277	0.0707971	1.27005	0.0404453	1.26191	0.0887013	1.12269	0.117339	1.27568
17324	1090960281	44	B	20	TNFSF4_7292	Library			597	7.25436	-0.367653	462	8.59835	-0.415131	343	9.375	-0.484507	0.742424	3.01638	-0.77839	314	-0.143551	297.322	0.524143	0.934502	-0.737489	14.6026	0.780256	23.1304	0.326465	0.642606	0.899448	1081.86	1.2581	0.460975	1.05932	17.5092	1.41344	58.8744	0.542682	0.312574	1.49365	1.06034	-2.38857	0.0163693	0.0436565	0.00430254	0.358636	0.0953476	0.035935	0.0297503	0.524611	0.0125675	0.691862	0.0163911	0.271385	0.0403452	0.332818	0.0148386	0.593233	0.283293	-42.0467	6.22076	0.237288	-50.4963	5.93627	0.651394	0.591631	0.185291	0.133656	5.88537	-0.558894	3.76689	-0.482719	10.8658	-0.0347484	0.0341941	-0.0357955	0.863146	-0.369747	0.445343	0.215688	0.199781	-2.85254	-1.30171	1.05856	-10.131	-7.25182	0.153392	-2.27209	-0.826927	1.1721	-12.5278	4.76716	0.109518	-1.45772	-0.327459	0.368452	-5.80111	-0.561167	1.19572	-12.6798	15.174	0.174039	-2.26429	1.67365	6.04777	-6.33902	0.8838	4.21338	-5.68546	0.713383	4.94268	-7.17323	0.949173	2.14013	-0.328867	0.0184557	0.321656	-3.6586	0.952069	0.519108	-18.1183	2.8124	0.0700637	3.83543	-0.951066	0.16879	-7.76218	1.39922	488.852	-40.2251	0.501168	355.927	-12.9759	0.388004	492.094	-38.4992	0.595003	356.6	-1.08874	0.0313874	0.485926	42.4612	1.4076	0.502895	227.924	0.877878	0.496042	51.3265	1.64854	0.374717	-73.0531	1.28788	0.310259	33.1407	-0.252874	0.255831	-1097.36	-0.935246	0.367543	-32.8116	-0.224008	0.284876	-117.246	-0.336594	4.02988	-65.4621	-0.440369	57.6847	-4.32995	0.483332	1.50295	253.227	1.14359	1.27877	-27.3309	-0.293206	1.98182	-26.0281	-0.260827	0.806773	-108.181	0.550145	5.59054	-2.55881	-0.135015	55.7516	-12.7887	1.02265	1.07668	-19.7907	0.712241	1.51023	5.62862	0.300813	2.57613	-9.33247	-0.498205	0.732514	-31.3958	0.93264	0.408098	-11.411	-0.617345	0.00498079	-33.3846	1.10861	0.00280306	-0.388959	0.0190155	0.0268688	-29.6462	1.02982	0.0067124	-16.3852	0.672047	0.00862327	-31.4002	1.03653	0.00996281	-40.9281	1.19049	0.0101912	-24.3112	0.943169	0.00999876	-25.0501	0.943789	-0.473616	5.35261	0.741556	0.211676	-25.1384	0.651307	0.00155957	-27.5008	-0.913602	0.194741	62.4323	1.08822	0.133964	-26.6291	0.0757489	0.0251389	35.3904	0.927654	0.0908947	191.305	1.17616	0.303584	-26.2478	0.511771	0.0231169	26.3709	0.747656	35.77	-21.7611	0.884232	25.4569	-91.3491	0.889019	10.0351	-7.38982	0.793339	4.00318	1.14095	0.0804301	879.554	-14.866	0.203878	348.74	-98.7912	0.666603	1.32247	26.7105	0.235598	0.00938393	-6.00185	0.0479858	0.014205	29.2316	0.271912	0.00331613	-0.0510195	0.0026232	2.87049	15.408	0.394294	43.3812	-36.5963	0.900186	0.209399	-21.7228	-0.274529	1.68567	44.5409	0.349676	2.35566	39.4254	0.496399	1.02032	65.5762	-0.831325	-0.779179	12.7272	-0.430686	1.00241	5.77142	0.409717	0.317122	19.9678	-1.53591	0.754468	3.69809	-0.31343	0.0526608	-2.88226	-0.341509	0.00477722	-8.8711	0.152357	0.00223307	-20.3381	0.298947	0.0185717	-10.2293	0.156775	0.00529563	-7.05247	0.117594	0.00775717	-8.95976	0.149688	0.00890806	-12.0798	0.210474	0.00881181	-5.02647	0.0828482	0.00875668	-6.37021	0.101774	842.582	-0.212017	-0.368705	0.0225715	0.0500005	1.13632	0.0640235	0.71384	0.100564	-0.432121	0.0515737	0.127982	0.0673218	-0.277677	0.0396881	0.469366	0.0882221	0.595139	0.114204	0.0120347
17325	1090960281	45	B	21		Inhibitor Control			519	21.5794	-1.09365	421	18.2568	-0.881442	210	45.5163	-2.35232	0.498812	40.469	-10.4432	190	-2.12136	283.578	-1.23431	0.884743	-14.0151	13.3391	-4.99795	23.7771	1.89621	0.579118	-6.23277	1057.86	0.906962	0.457237	0.416652	16.6587	-0.0569651	60.0755	1.00335	0.295317	-1.30627	4.60721	-9.54237	0.016363	0.0348184	0.00468984	1.87729	0.0951659	-0.0519337	0.0303554	1.07463	0.0129635	1.95155	0.0173874	1.97182	0.0408932	0.681709	0.0155024	2.07633	0.637771	-133.695	19.7801	0.430341	-125.69	14.7759	0.773751	3.63918	0.191951	0.847072	9.60452	2.22821	7.1095	1.9583	14.9803	3.10923	0.0492208	3.46233	0.843679	-1.44925	0.50557	1.43335	6.93509	-95.4667	-43.5648	10.665	-101.462	-72.6274	6.88845	-95.4441	-34.7369	9.27621	-100.405	38.2067	11.2678	-98.5353	-22.1347	7.49098	-99.2271	-9.59868	8.92803	-95.0271	113.72	7.71279	-105.368	77.8831	15.5105	-94.5217	13.1784	9.47368	-102.407	12.8496	10.3526	-88.1444	11.6634	3.80526	-119.416	6.70151	1.8	-94.0088	24.4637	1.34211	-94.7064	14.7008	1.13158	-103.112	25.5685	0.873684	-104.038	18.754	501.468	-111.445	1.3885	363.89	-84.9061	2.53886	506.562	-113.378	1.75225	365.102	-88.8292	2.56087	0.393938	-99.7998	-3.3084	0.454458	-247.537	-0.953418	0.395881	-97.5354	-3.13272	0.365885	-50.7733	0.895099	0.331857	-95.7853	0.730875	0.263595	-792.376	-0.675319	0.334388	-135.124	-0.922499	0.26485	-250.828	-0.720085	4.04192	-59.8177	-0.402399	148.384	-99.5269	11.1097	1.46124	-22.0479	-0.0995697	1.23497	-120.167	-1.28915	1.89087	-127.313	-1.27579	0.817158	-338.264	1.72021	4.02572	-106.101	-5.59844	90.2684	-100.422	8.03022	1.1069	-101.784	3.66305	1.31018	-102.021	-5.45232	2.14272	-103.489	-5.52466	0.760414	-109.561	3.25462	4.30979	-92.1673	-4.98633	0.00551322	-85.7169	2.84643	0.00315171	-78.4956	3.83776	0.0297519	-76.1413	2.64491	0.00754923	-75.8527	3.11112	0.00954172	-80.3564	2.65259	0.0107698	-81.9369	2.38333	0.0113755	-79.658	3.09039	0.0111403	-80.1979	3.02154	7.39952	-100.863	-13.9736	0.226301	-100.436	2.60218	0.00110884	-107.194	-3.5611	0.168563	-96.0937	-1.67496	0.134113	-39.5624	0.112539	0.0174972	-97.8652	-2.56524	0.0791562	-76.2136	-0.468569	0.317789	-100.572	1.96092	0.0160649	-99.0821	-2.80913	47.5714	-88.3622	3.59047	24.7532	-66.2863	0.645105	23.987	-92.0781	9.88511	1.46139	-93.7567	-6.60927	930.159	-110.843	1.52015	350.327	-145.863	0.984224	1.29199	-212.884	-1.87774	0.00893439	23.579	-0.188517	0.00962884	-162.7	-1.51343	0.0067429	-70.8439	3.64265	2.45714	-114.874	-2.93965	49.3859	-75.3009	1.85223	0.180108	-87.7436	-1.10889	1.59698	-115.046	-0.903183	1.96577	-74.2497	-0.934863	1.17514	-79.5457	1.00842	7.47127	-97.2678	3.29152	0.986718	-81.7264	-5.8018	0.465942	-104.443	8.03373	0.930437	-94.4282	8.00319	1.86265	-62.735	-7.43325	0.00500576	-37.2845	0.640346	0.00232428	-62.6507	0.920895	0.0192995	-36.2165	0.555059	0.00555457	-41.1697	0.68647	0.00804306	-30.8173	0.514854	0.00928754	-36.9522	0.64384	0.00924239	-37.3257	0.615216	0.00909103	-32.288	0.515854	929.314	1.23109	3.40421	-1.99585	0.0499473	1.0194	0.0651332	2.3433	0.115052	2.92628	0.0544712	2.90991	0.0768026	3.94453	0.0437746	4.74647	0.0907472	3.37512	0.123598	3.79845
17326	1090960281	46	B	22		Editing Control			77	102.755	-5.20764	71	100.707	-4.86215	9	100.136	-5.1751	0.126761	97.6679	-25.2037	8	-5.02427	230.953	-7.9673	0.787516	-39.9593	10.2099	-19.308	20.0207	-7.22236	0.5395	-10.6834	991.494	-0.0639236	0.447507	-1.25634	13.8712	-4.87662	49.8161	-2.93151	0.32902	4.16182																			1.08	-248.032	36.696	0.56	-176.192	20.7129	0.630816	0.0790873	0.150933	-3.54701	10.3804	2.80964	7.56863	2.29359	25.037	10.7939	0.045282	2.5454	0.761229	-6.02139	0.386224	-0.979575	31.8285	-437.765	-199.768	26.9017	-255.828	-183.124	31.0987	-430.366	-156.632	27.8241	-301.53	114.74	18.0917	-157.903	-35.4709	20.2205	-266.2	-25.7507	24.1685	-257.335	307.955	43.3524	-592.794	438.164	50.25	-418.256	58.3142	15.875	-220.109	27.6182	18.875	-215.699	28.5417	7.25	-365.777	20.527	5.25	-304.859	79.3326	2.75	-225.725	35.0381	7.625	-757.321	187.792	3.25	-428.601	77.2599	567.207	-482.535	6.01194	407.947	-482.842	14.4379	579.696	-491.861	7.60169	412.907	-582.167	16.7834	0.351956	-164.726	-5.46072	0.500968	209.003	0.804999	0.372245	-132.664	-4.261	0.404323	-147.74	2.60456	0.353792	-226.724	1.72999	0.338314	2142.75	1.8262	0.275684	-316.275	-2.15924	0.195075	-716.271	-2.05629	8.27028	1922.17	12.9306	983.625	-976.184	108.967	1.65268	1241.22	5.60545	1.20331	-187.265	-2.00897	2.51921	572.485	5.73684	0.812445	-233.85	1.18922	6.54376	60.5145	3.19306	245.875	-495.485	39.6213	1.03263	99.7235	-3.58891	1.43544	-34.6155	-1.84996	3.1709	119.876	6.39948	0.675029	129.653	-3.85148																												3.52069	-48.5339	-6.72393	0.176944	153.676	-3.98157	0.00117497	-95.5017	-3.17266	0.151691	-198.269	-3.45592	0.115737	1554.24	-4.42116	0.0187504	-76.0123	-1.99244	0.0788232	-83.8015	-0.51522	0.257765	213.493	-4.1626	0.0172377	-78.2177	-2.21759																																																																																								1565.53	11.8169
17327	1090960281	47	B	23		Neutral Control			670	-6.15243	0.311807	518	-4.59364	0.221782	300	21.0598	-1.08839	0.579151	28.1179	-7.25596	268	-0.877254	269.349	-3.05477	0.895113	-11.2479	13.1044	-6.07094	22.6087	-0.939943	0.590448	-4.95995	942.954	-0.774048	0.4415	-2.28914	15.4448	-2.15585	54.9586	-0.95916	0.298478	-0.793438	-0.50281	0.764198	0.0161956	-0.199486	0.00405095	-0.627881	0.0928543	-1.16965	0.0284764	-0.633464	0.0118365	-1.63374	0.0160576	-0.29774	0.0390471	-0.49368	0.0139569	-1.37655	0.49734	-97.3877	14.4084	0.316489	-81.3451	9.5628	1.22456	14.8675	0.213329	3.13728	13.4123	5.08174	10.7335	4.6048	12.0356	0.859105	0.0345809	0.05425	0.807076	-3.47902	0.971951	10.8627	1.09161	-15.1156	-6.89779	1.23983	-11.8543	-8.48542	1.04266	-14.5741	-5.30425	1.51311	-16.2256	6.17425	0.62812	-5.96957	-1.34099	0.74011	-10.6761	-1.03275	1.2973	-13.7615	16.4686	1.67858	-22.8412	16.8831	6.98507	-15.0737	2.10161	4.25	-6.35888	0.79788	5.12313	-9.87417	1.30657	2.26866	-9.52104	0.534311	0.5	-14.5582	3.78846	0.466418	-13.2149	2.05128	0.287313	-18.0524	4.47642	0.30597	-26.4986	4.77665	490.795	-51.1949	0.637841	355.163	-6.07598	0.181684	495.443	-55.8319	0.86288	356.785	-2.99758	0.0864176	0.477482	29.4029	0.974717	0.478832	-8.28082	-0.031894	0.478689	25.5365	0.820201	0.343888	4.71942	-0.0832001	0.362644	-279.571	2.13322	0.334067	1975.89	1.68399	0.403456	78.0086	0.532571	0.383904	543.331	1.55981	4.16858	-0.449929	-0.00302671	68.9179	-16.1202	1.79942	1.50411	260.86	1.17806	1.25591	-75.7926	-0.813101	1.99777	-8.25537	-0.0827279	0.802856	-21.3951	0.108803	5.83636	13.7068	0.723244	58.709	-20.297	1.62305	1.04091	77.2405	-2.77978	1.53965	21.4628	1.14704	2.72258	22.4822	1.20019	0.723093	-5.00264	0.148606	0.311771	-9.41725	-0.509482	0.00506647	-41.8055	1.38825	0.00280041	0.204572	-0.0100031	0.0273549	-37.4862	1.30215	0.00688493	-28.6457	1.17491	0.00886329	-44.194	1.45886	0.0100727	-46.5106	1.35287	0.0104127	-34.6653	1.34487	0.0102109	-35.2988	1.32992	-0.330734	3.42502	0.474506	0.208608	-9.34601	0.242145	0.00177145	9.96202	0.330948	0.191194	40.9488	0.713755	0.135461	-156.491	0.445151	0.0239023	13.8269	0.362432	0.0909194	191.869	1.17963	0.301823	-17.034	0.332124	0.0222575	11.0824	0.314202	42.5223	-59.8675	2.43263	28.5182	-200.393	1.95025	14.0729	-31.899	3.42454	2.9752	-37.2385	-2.62509	904.108	-61.434	0.842532	377.031	-938.221	6.33074	1.30778	-88.7744	-0.78303	0.0171042	-514.012	4.10959	0.0191362	236.05	2.19573	0.00961732	-130.226	6.69594	3.07407	79.5749	2.03634	55.2278	-112.956	2.77846	0.159559	-134.061	-1.69424	1.81456	276.468	2.17046	2.74484	152.895	1.92507	0.934958	145.595	-1.84575	1.61863	-19.2404	0.651089	0.998845	-14.1152	-1.00205	0.3747	-28.1668	2.16658	0.792912	-17.7396	1.50351	2.49927	-83.7867	-9.92759	0.00583514	-140.394	2.41121	0.0025978	-189.542	2.78605	0.0234987	-186.152	2.85298	0.00646547	-161.189	2.68769	0.00958251	-148.511	2.48113	0.0108197	-137.377	2.3936	0.0107724	-152.095	2.50689	0.0106842	-155.789	2.48898	928.553	1.21843	-0.06096	-0.142065	0.049489	0.0130508	0.0641751	0.936406	0.104004	0.365309	0.0528852	1.38716	0.0704163	1.10044	0.0405625	1.38461	0.0889346	1.3795	0.117084	1.17278
17328	1090960281	48	B	24		Neutral Control			634	0.459137	-0.0232692	492	1.53121	-0.0739274	380	-0.679348	0.0351092	0.772358	-1.58556	0.409162	310	-0.207351	294.25	0.131113	0.937569	0.0810755	14.5228	0.415093	23.0184	0.0544753	0.641741	0.802243	1028.79	0.481674	0.456232	0.243827	16.7413	0.0857189	58.226	0.294008	0.303614	0.0398681	-2.49717	4.78669	0.0151537	-1.65741	0.00370089	-2.0005	0.0917047	-1.72549	0.0264624	-2.46421	0.0116787	-2.13574	0.0150885	-1.95176	0.0363641	-2.20203	0.0135308	-2.32862	0.128736	-2.0866	0.30871	0.117241	-3.73831	0.43947	0.616038	-0.289	0.179747	-0.460224	7.69	0.793481	5.67074	0.907613	9.95893	-0.72774	0.0315888	-0.642274	0.883343	0.750222	0.399723	-0.706648	0.360357	-5.06055	-2.30931	0.86251	-8.26708	-5.91764	0.336153	-4.80039	-1.7471	1.08302	-11.5619	4.39958	0.217211	-2.39465	-0.537928	0.572235	-8.47412	-0.819739	0.429966	-4.52468	5.41473	1.146	-15.5573	11.4992	6.12258	-7.03616	0.980998	4.20968	-5.61746	0.704851	4.69677	-3.49281	0.462175	2.35161	-15.4539	0.867257	0.26129	0.0307032	-0.00798983	0.403226	-7.33424	1.13845	0.219355	-11.2056	2.77863	0.251613	-19.0743	3.43836	470.877	61.2414	-0.76301	354.545	-0.494502	0.0147866	476.751	40.9023	-0.632143	357.628	-11.6949	0.337154	0.45904	0.881787	0.0292308	0.519854	394.384	1.51902	0.462655	1.70576	0.0547871	0.384605	-97.9974	1.72763	0.314008	10.7648	-0.0821385	0.310389	1045.79	0.891294	0.413403	108.704	0.742129	0.472696	1135.63	3.26019	4.08476	-39.7377	-0.267319	59.1936	-5.9136	0.660108	1.50007	234.17	1.05753	1.28199	-20.5063	-0.219992	1.98118	-26.7396	-0.267957	0.809714	-173.332	0.881463	5.79618	11.0482	0.582964	57.7516	-17.8665	1.42869	1.04503	66.0587	-2.37736	1.56581	35.5404	1.89939	2.68006	13.2452	0.707084	0.721543	-0.66094	0.0196314	0.200976	-7.12404	-0.385417	0.00457506	6.49543	-0.215695	0.00280024	0.244527	-0.0119566	0.0250575	-0.436604	0.0151657	0.0064496	2.28966	-0.0939113	0.00790845	6.70129	-0.221211	0.00898125	8.95472	-0.260468	0.00960719	2.97826	-0.115544	0.00936874	5.38479	-0.202878	-2.4137	31.5259	4.36763	0.209741	-15.1798	0.393293	0.00157428	-24.8986	-0.827156	0.204637	122.357	2.13273	0.136456	-242.821	0.690725	0.0278186	82.1186	2.15249	0.0967081	323.792	1.99071	0.303758	-27.1555	0.529469	0.0254444	67.7777	1.9216	33.546	-9.2101	0.374239	22.9569	-2.30103	0.0223941	10.1753	-8.24049	0.884664	3.77047	-7.54703	-0.532019	860.868	20.5748	-0.282173	371.358	-769.872	5.19479	1.2881	-243.46	-2.14743	0.01124	-128.135	1.02446	0.0137671	10.8656	0.101072	0.00550756	-45.3232	2.33043	3.04369	69.9973	1.79125	43.1387	-35.0335	0.861744	0.237817	42.3275	0.534928	1.74453	150.463	1.18123	2.60403	111.84	1.40815	0.94002	140.85	-1.78559	0.731591	-7.41436	0.2509	1.00335	11.0078	0.781453	0.348383	-6.16587	0.474276	0.802292	-22.9699	1.9468	-0.412263	12.4918	1.48011	0.00471231	-0.801111	0.0137583	0.0023087	-55.4218	0.814639	0.0187915	-18.079	0.277082	0.00536296	-15.9236	0.265513	0.00763641	0.272595	-0.00455416	0.00864548	5.13032	-0.0893887	0.00880755	-4.70692	0.0775814	0.00871555	-3.18193	0.050836	841.079	-0.237023	0.0318625	-0.191723	0.0489772	-1.11061	0.062486	-1.54384	0.0999216	-0.580907	0.0501355	-1.25284	0.065962	-0.88322	0.0381661	-1.12354	0.0861054	-1.73528	0.111716	-0.990894
17329	1090960281	49	C	1	MAGEB17_645864	Library			589	8.7236	-0.442115	464	8.12721	-0.392384	330	12.9076	-0.667075	0.711207	7.8157	-2.01688	286	-0.590153	287.278	-0.7609	0.939777	0.6701	14.2954	-0.624583	22.8087	-0.454441	0.636915	0.2601	958.167	-0.551493	0.465842	1.89627	16.747	0.0956289	56.1109	-0.517218	0.311645	1.34281	-1.32433	2.42116	0.015954	-0.537557	0.00401184	-0.781221	0.0932473	-0.979643	0.0289037	-0.245006	0.0121098	-0.764233	0.0154455	-1.34252	0.0392497	-0.364712	0.014186	-0.864826	0.0746269	11.903	-1.76103	0.0696517	14.7978	-1.7396	0.6204	-0.180357	0.178557	-0.58774	4.86793	-1.32136	2.57587	-1.35248	14.1115	2.44536	0.0534584	4.44883	0.865383	-0.245727	0.457742	0.466374	0.100007	-1.48059	-0.675644	-1.11418	10.5258	7.53446	0.0467641	-0.79701	-0.290072	-0.948425	10.4662	-3.98266	-0.771236	6.20485	1.39384	-0.445111	4.87036	0.471132	-0.618364	6.63979	-7.94591	-0.169785	2.43804	-1.80208	5.72378	-3.31974	0.462845	3.24825	12.0604	-1.51328	4.49301	-0.44302	0.0586216	1.88112	18.1949	-1.02108	0.283217	-1.30935	0.340729	0.202797	11.3176	-1.75678	0.108392	-0.0260886	0.00646906	0.0804196	4.30763	-0.776497	468.954	72.0973	-0.898265	348.56	53.5636	-1.60166	473.879	55.7656	-0.861854	351.039	56.3068	-1.62328	0.45383	-7.17515	-0.237859	0.43568	-431.857	-1.66335	0.461362	-0.215264	-0.00691401	0.323069	57.2391	-1.00909	0.294256	128.673	-0.981821	0.253022	-1207.67	-1.02926	0.393212	46.3996	0.316773	0.255386	-313.961	-0.901329	3.67165	-233.38	-1.56996	49.7413	4.00739	-0.447327	1.54717	545.014	2.46132	1.21292	-166.897	-1.79046	1.86032	-161.341	-1.61679	0.818639	-371.07	1.88704	5.70307	4.88698	0.257863	43.8462	17.4375	-1.39438	1.07473	-14.5001	0.52184	1.48825	-6.19795	-0.331236	2.6088	-2.23602	-0.119366	0.71807	9.06881	-0.2694	0.274371	-8.64316	-0.467603	0.00477307	-12.9673	0.430611	0.00285743	-12.5674	0.614436	0.0261375	-17.8541	0.620197	0.00668654	-14.5479	0.596686	0.00836766	-17.7757	0.586781	0.00947914	-16.3484	0.475533	0.00998098	-14.4893	0.562124	0.00982881	-16.8403	0.634475	-0.345674	3.62657	0.502429	0.204547	11.5613	-0.299541	0.0018651	26.5209	0.88105	0.181999	-14.7333	-0.256808	0.133939	-24.4591	0.0695762	0.0222425	-15.1175	-0.39626	0.0779679	-103.295	-0.635071	0.296653	10.0183	-0.195331	0.0208655	-13.6804	-0.38786	31.8179	0.542358	-0.0220379	22.8046	3.12241	-0.0303873	9.13576	-1.93054	0.207254	3.59333	-14.1608	-0.998246	869.338	4.51108	-0.0618678	344.342	31.7128	-0.213985	1.33095	93.4149	0.823961	0.00977987	-32.0553	0.256286	0.0146573	48.1976	0.448333	0.00354766	-4.83413	0.248561	2.8031	-5.83171	-0.149235	37.6822	0.137302	-0.00337762	0.212352	-15.0686	-0.190434	1.65341	-13.4983	-0.10597	2.10168	-34.6246	-0.435952	1.08122	8.4954	-0.107697	-0.269303	5.92957	-0.200655	1.00233	5.30155	0.37636	0.33984	0.976169	-0.0750864	0.753076	4.47475	-0.379256	0.534281	-18.8085	-2.22855	0.00501247	-38.1188	0.654676	0.00224605	-26.357	0.387418	0.0192623	-34.8871	0.534684	0.00545793	-28.4369	0.474161	0.00816929	-40.4671	0.67607	0.00935526	-41.3909	0.721178	0.00916282	-31.3569	0.516837	0.00913847	-35.9654	0.574607	856.559	0.0205439	-1.20491	0.469921	0.0494265	-0.124157	0.0636597	0.179553	0.100414	-0.466828	0.0513259	-0.109931	0.0665841	-0.606195	0.0385284	-0.744348	0.0875197	-0.17822	0.11323	-0.380528
17330	1090960281	50	C	2	GRAMD3_65983	Library			506	23.9669	-1.21465	383	27.2085	-1.31363	272	28.6685	-1.48161	0.710183	7.97315	-2.05751	233	-1.43551	292.737	-0.0624212	0.917359	-5.31187	14.099	-1.52264	23.3323	0.816602	0.6179	-1.87596	1021.67	0.377604	0.459275	0.76712	17.2163	0.907061	57.4626	0.00119607	0.312545	1.48882	1.88197	-4.04574	0.0164167	0.109986	0.00434043	0.507198	0.0955684	0.14267	0.0289534	-0.19986	0.0128051	1.44762	0.016858	1.06828	0.039655	-0.106636	0.0150797	1.13179	0.213622	-24.0337	3.55575	0.176471	-26.808	3.15151	0.676486	1.21659	0.178693	-0.573137	5.88077	-0.562347	3.74798	-0.496527	11.5912	0.519522	0.0350754	0.169377	0.861095	-0.483471	0.42163	-0.263736	0.529564	-7.38724	-3.37106	0.329716	-3.20167	-2.29178	0.500846	-7.07873	-2.5763	0.407432	-4.2361	1.61194	0.100877	-1.38255	-0.310572	0.201757	-3.61457	-0.349654	0.784038	-8.29547	9.92727	0.253585	-3.3522	2.47778	6.30901	-8.77351	1.22322	3.897	0.131853	-0.0165439	5.02146	-8.35239	1.1052	2.01717	8.46501	-0.475047	0.390558	-7.8696	2.04789	0.416309	-8.55176	1.32744	0.154506	-4.67214	1.15854	0.128755	-2.29418	0.413551	494.976	-74.7992	0.93193	355.81	-11.9215	0.356477	504.003	-100.132	1.54753	357.025	-5.46952	0.157682	0.487791	45.3452	1.50321	0.482772	30.3939	0.117066	0.4929	46.6571	1.49857	0.343431	5.87211	-0.103521	0.345123	-174.979	1.33515	0.301377	691.774	0.589578	0.405345	83.8377	0.572367	0.255649	-312.207	-0.896295	7.24918	1443.55	9.71085	108.249	-57.4014	6.40746	1.43172	-216.834	-0.979239	1.46128	359.501	3.8567	2.48282	531.962	5.33076	0.775971	574.269	-2.92039	6.143	33.9968	1.79385	56.6609	-15.0974	1.20726	1.08125	-32.2051	1.15902	1.51807	9.84775	0.526296	2.69173	15.7787	0.842334	0.702652	52.2649	-1.55258	0.0462543	-3.92166	-0.212165	0.00479541	-15.1631	0.503525	0.00280251	-0.265704	0.0129894	0.0270033	-31.8162	1.10519	0.00670743	-16.0319	0.657555	0.0083924	-19.0944	0.630313	0.00960192	-22.5878	0.65702	0.0100225	-16.4296	0.637397	0.00980553	-15.7157	0.592104	-1.30744	16.6016	2.3	0.20122	28.6906	-0.743342	0.001987	48.0738	1.59706	0.178654	-34.9843	-0.609793	0.129547	356.403	-1.01382	0.0238096	12.2106	0.320064	0.0760904	-146.081	-0.898122	0.289866	45.5292	-0.887708	0.022379	13.245	0.375518	38.3693	-36.4303	1.48029	27.0249	-147.202	1.43258	11.527	-16.4453	1.76549	3.99844	0.964215	0.0679712	868.944	5.25774	-0.0721077	347.324	-56.7712	0.38307	1.34017	165.825	1.46265	0.0145838	-348.163	2.78361	0.0200936	276.203	2.56923	0.00605079	-56.5456	2.90746	3.1886	115.672	2.96008	51.6905	-90.156	2.21763	0.17407	-101.354	-1.2809	1.85693	352.703	2.76895	2.88866	194.824	2.453	0.914866	164.429	-2.08451	-0.671716	11.2945	-0.382204	1.00327	10.5626	0.749842	0.33906	1.6285	-0.125263	0.737281	13.2824	-1.12574	2.26495	-76.0383	-9.00951	0.00571353	-125.276	2.15156	0.00239589	-95.8733	1.40923	0.0224344	-148.149	2.27056	0.00618949	-124.826	2.08136	0.00938787	-133.631	2.23252	0.0106413	-125.68	2.1898	0.010404	-124.458	2.05136	0.0103393	-129.047	2.06174	855.856	0.00883878	0.530275	-0.458362	0.0496939	0.46307	0.0637896	0.370412	0.103612	0.27459	0.0518228	0.36715	0.0692848	0.596523	0.0399403	0.733368	0.0881985	0.569062	0.115803	0.656624
17331	1090960281	51	C	3	EPPIN-WFDC6_100526773	Library			499	25.2525	-1.27981	399	23.4393	-1.13166	316	16.712	-0.863686	0.79198	-4.60227	1.18764	301	-0.350902	298.568	0.683521	0.93107	-1.65319	14.4501	0.0826906	23.4138	1.01436	0.627007	-0.852985	1022.9	0.395564	0.45956	0.815995	17.2474	0.960825	57.574	0.0439166	0.312236	1.4388	0.00760474	-0.265275	0.0164285	0.126393	0.00409744	-0.445588	0.0955041	0.111591	0.0291594	-0.0125729	0.0124598	0.349094	0.0161845	-0.0811967	0.039861	0.0245331	0.0145647	-0.0187023	0.162011	-10.6898	1.58155	0.145251	-14.6482	1.72202	0.607388	-0.504449	0.179768	-0.458042	5.52441	-0.829399	3.39958	-0.750955	10.0817	-0.633908	0.0349345	0.136565	0.888173	1.01807	0.430293	-0.0885968	0.118572	-1.73587	-0.792137	-0.209462	1.92444	1.37753	0.0816025	-1.27896	-0.465478	0.107517	-0.983953	0.374419	-0.455482	3.45779	0.776749	0.497	-7.48727	-0.724277	0.243951	-2.54366	3.04402	-0.34295	4.80633	-3.5526	5.90033	-4.96505	0.692239	3.71429	3.49137	-0.438079	4.92027	-6.83782	0.904792	2.21927	-5.98893	0.336092	0.312292	-3.08633	0.803149	0.348837	-2.27283	0.3528	0.0498339	5.87358	-1.45646	0.0863787	3.49371	-0.62978	490.534	-49.7233	0.619508	357.189	-24.3817	0.72906	492.611	-41.1755	0.636366	357.146	-6.71825	0.193681	0.509184	78.4297	2.59997	0.488048	82.1793	0.316524	0.523518	92.1614	2.96012	0.33263	33.1214	-0.583908	0.299442	97.712	-0.745575	0.256582	-1067.85	-0.910098	0.298233	-246.692	-1.68419	0.195964	-710.339	-2.03926	4.28019	51.8683	0.348922	59.7741	-6.52292	0.728123	1.49331	189.578	0.856149	1.30335	24.759	0.265612	2.04958	49.4395	0.495429	0.802064	-3.84824	0.0195699	6.12587	32.8634	1.73405	53.8538	-7.97056	0.637363	1.06991	-1.42243	0.0511911	1.53897	21.0968	1.12748	2.78913	36.9396	1.97199	0.710577	30.0636	-0.89307	0.437935	-12.0286	-0.650755	0.00550784	-85.1879	2.82886	0.00284425	-9.61605	0.470141	0.0307798	-92.7174	3.22071	0.00742981	-67.3661	2.76304	0.00978406	-93.2738	3.07899	0.0112059	-104.101	3.02802	0.011269	-74.6807	2.89729	0.0110643	-76.5234	2.8831	-1.54974	19.8705	2.75287	0.206127	3.43034	-0.0888763	0.00184383	22.7598	0.756104	0.189278	29.3497	0.511578	0.132932	62.8415	-0.178758	0.0248828	30.9242	0.810587	0.082947	10.1794	0.0625837	0.297903	3.48081	-0.0678659	0.0231729	27.3681	0.775928	32.8746	-5.421	0.220275	23.8258	-33.2505	0.323597	9.03136	-1.29681	0.13922	4.30802	12.5223	0.882745	896.034	-46.1213	0.632527	343.439	58.4989	-0.394727	1.32499	46.5594	0.410675	0.00962961	-22.1682	0.177238	0.0143516	35.3777	0.329083	0.00342684	-2.33829	0.12023	2.85586	10.7958	0.276266	39.6664	-12.6521	0.311213	0.20485	-31.9769	-0.404119	1.68244	38.7289	0.304048	2.24008	5.72861	0.0721283	1.07678	12.6551	-0.160431	-0.857729	13.7745	-0.466124	1.00399	14.5701	1.03434	0.324101	14.1334	-1.08713	0.749938	6.22468	-0.52757	0.446016	-15.8897	-1.88272	0.00482582	-14.9138	0.256139	0.00220959	-9.44631	0.13885	0.0186157	-11.8007	0.18086	0.00532517	-10.9436	0.182474	0.00782536	-14.1736	0.236793	0.0089752	-16.4804	0.287148	0.00887989	-10.1338	0.167029	0.00880257	-9.92732	0.158605	860.406	0.0845435	0.22818	-0.296748	0.0496021	0.261512	0.0637602	0.327219	0.102735	0.0712467	0.0514828	0.0406852	0.0681095	0.0731251	0.0398436	0.632197	0.0877892	0.118536	0.114703	0.213262
17332	1090960281	52	C	4	HIGD1A_25994	Library			711	-13.6823	0.693422	563	-15.1943	0.733587	410	-8.83152	0.45642	0.728242	5.19681	-1.34106	364	0.653953	285.217	-1.02457	0.931398	-1.56563	14.0774	-1.62151	22.9316	-0.156101	0.624784	-1.10266	963.124	-0.478968	0.459218	0.757297	16.5529	-0.240011	56.7081	-0.288172	0.305949	0.41873	0.352753	-0.961415	0.0165716	0.326668	0.00415401	-0.22378	0.0961848	0.440716	0.029571	0.361569	0.0124057	0.176972	0.016374	0.242217	0.0403524	0.337375	0.0145684	-0.0104316	0.214141	-24.1679	3.57561	0.179798	-28.104	3.30386	0.580992	-1.1619	0.170385	-1.46315	5.23225	-1.04834	2.89592	-1.11876	11.1723	0.199458	0.0341605	-0.0436161	0.887999	1.00842	0.349376	-1.72457	0.251755	-3.56721	-1.62784	-0.0502868	0.411114	0.294278	0.244109	-3.52706	-1.28367	-0.251948	2.91392	-1.10882	-0.00601583	-0.452575	-0.101665	-0.33007	3.36137	0.32516	0.0568551	-0.551135	0.659549	0.227639	-2.99734	2.21549	5.77198	-3.76893	0.525472	3.78571	2.178	-0.273284	4.77198	-4.61839	0.611113	1.82967	21.8744	-1.22757	0.343407	-4.9879	1.29799	0.302198	2.06743	-0.320916	0.112637	-0.453847	0.11254	0.151099	-5.34591	0.963658	482.824	-6.19998	0.077247	357.882	-30.6354	0.916061	487.325	-13.8214	0.213609	359.31	-29.0555	0.837646	0.477032	28.7058	0.951607	0.48792	80.9237	0.311688	0.484002	33.4326	1.07381	0.360268	-36.6015	0.64526	0.304182	69.4188	-0.529688	0.300687	664.67	0.566478	0.404723	81.921	0.559281	0.404387	679.966	1.95207	4.1701	0.264861	0.00178174	56.9698	-3.57956	0.39957	1.48282	120.342	0.543475	1.29443	5.84902	0.0627466	2.03476	32.9439	0.330128	0.79319	192.782	-0.980373	5.84479	14.2644	0.752665	52.3709	-4.20558	0.336298	1.06753	5.0173	-0.180566	1.52	10.8871	0.581842	2.67136	11.3541	0.606128	0.712449	24.8163	-0.737195	-0.231441	1.82602	0.0987891	0.0049579	-31.1341	1.03388	0.00283736	-8.07294	0.394697	0.0277361	-43.6332	1.51568	0.00691576	-30.8364	1.26477	0.00878219	-39.8713	1.31616	0.0100248	-44.0809	1.2822	0.0103456	-31.5271	1.22312	0.0101769	-33.657	1.26806	-0.867661	10.6686	1.47804	0.19746	48.0507	-1.24494	0.00184579	23.1069	0.767636	0.180023	-26.6942	-0.465292	0.130724	254.376	-0.723596	0.022176	-16.2772	-0.426658	0.0768601	-128.541	-0.790283	0.288302	53.7149	-1.04731	0.0208553	-13.8619	-0.393006	30.4087	8.4949	-0.345178	21.7384	41.1006	-0.399995	8.49046	1.98644	-0.213256	4.08164	4.07034	0.286934	883.431	-22.2185	0.304714	342.786	77.8672	-0.525417	1.32762	67.1899	0.592645	0.0089786	20.6698	-0.165258	0.0133832	-5.23718	-0.0487159	0.00307863	4.85544	-0.249657	2.80116	-6.44205	-0.164853	35.9885	11.0548	-0.271924	0.216409	-5.92466	-0.0748746	1.68781	48.4028	0.379994	2.23825	5.19343	0.06539	1.07183	17.3018	-0.219338	-0.718485	11.9181	-0.403304	1.0037	12.9345	0.918229	0.333545	6.2386	-0.47987	0.744003	9.53405	-0.808053	-0.112551	2.58097	0.30581	0.00468963	2.01783	-0.0346559	0.00213942	23.109	-0.339676	0.0180625	7.95074	-0.121854	0.0051483	12.3606	-0.206103	0.00761383	1.99834	-0.0333857	0.00877194	-3.15788	0.0550216	0.00860642	10.3798	-0.171084	0.00855215	9.48492	-0.151538	861.418	0.101395	-0.438204	0.0597517	0.0496047	0.267205	0.0636363	0.145177	0.100399	-0.470297	0.0513234	-0.112356	0.0671238	-0.365858	0.039297	0.0600759	0.0876712	-0.0113815	0.113699	-0.19146
17333	1090960281	53	C	5	C12orf43_64897	Library			686	-9.09091	0.46073	577	-18.4923	0.892816	457	-21.6033	1.11647	0.792028	-4.60961	1.18953	344	0.334952	296.431	0.410199	0.938648	0.368748	14.5341	0.466843	23.1859	0.461187	0.635913	0.147528	1035.56	0.580751	0.45792	0.53409	17.2954	1.04379	58.1813	0.276851	0.309467	0.989507	1.21471	-2.69992	0.0168385	0.700113	0.0042805	0.272219	0.09581	0.259513	0.0300113	0.761797	0.0128019	1.43759	0.0165974	0.62355	0.0409736	0.732898	0.0150223	1.00368	0.165692	-11.6415	1.72235	0.146199	-15.0172	1.7654	0.592908	-0.865093	0.181282	-0.295773	4.86376	-1.32448	2.74336	-1.23017	10.5824	-0.251341	0.0343572	0.0021828	0.893707	1.32493	0.397926	-0.742994	0.332439	-4.67666	-2.13412	1.35662	-12.9647	-9.28023	0.313401	-4.48563	-1.63254	0.920313	-9.79756	3.72822	0.995572	-9.1664	-2.05912	0.0571144	-1.71731	-0.166123	1.07101	-11.3516	13.5846	0.429557	-5.75888	4.25668	5.76744	-3.72665	0.519578	4.57849	-12.3988	1.55574	4.68605	-3.33225	0.440929	2.07558	4.28735	-0.240601	0.392442	-7.98474	2.07785	0.468023	-13.3643	2.07447	0.116279	-0.820748	0.203519	0.186047	-10.1191	1.82408	480.424	7.34815	-0.0915501	357.122	-23.7711	0.710804	488.912	-22.0327	0.340515	359.217	-28.0937	0.809917	0.438597	-30.7345	-1.01886	0.483456	37.1076	0.142925	0.446978	-21.5934	-0.693554	0.373792	-70.7183	1.24671	0.287249	170.501	-1.30098	0.269508	-560.098	-0.477355	0.389208	34.0434	0.232417	0.288963	-89.9833	-0.258327	4.47522	143.286	0.963896	61.0901	-7.90421	0.88231	1.46611	10.0843	0.0455415	1.30626	30.9377	0.331897	2.09227	96.9932	0.971962	0.793745	180.47	-0.917762	5.28729	-22.6248	-1.1938	57.2965	-16.7111	1.3363	1.08659	-46.6962	1.68053	1.4396	-32.3748	-1.73021	2.52068	-21.3796	-1.14133	0.72553	-11.829	0.351388	0.53474	-14.0322	-0.759155	0.00482058	-17.6368	0.58567	0.00287654	-16.8487	0.823758	0.0260529	-16.489	0.572776	0.00675284	-19.259	0.789914	0.00845046	-22.189	0.732464	0.00949817	-17.3154	0.503659	0.0100865	-19.4212	0.75346	0.00992108	-21.2977	0.802411	1.93885	-27.1936	-3.76743	0.212023	-26.9273	0.697656	0.00178448	12.2656	0.407475	0.175979	-51.1882	-0.892234	0.134202	-47.3001	0.134549	0.0207058	-41.9135	-1.09864	0.0759725	-148.77	-0.914654	0.304688	-32.0204	0.624323	0.0195202	-37.612	-1.06636	36.1944	-24.1562	0.981554	25.9719	-109.694	1.06755	10.1265	-7.94413	0.852848	4.05217	2.9702	0.209381	880.211	-16.1117	0.220962	349.093	-109.25	0.737172	1.33782	147.352	1.29971	0.0123924	-203.966	1.63073	0.017684	175.142	1.62917	0.00475474	-29.771	1.53076	2.92844	33.6724	0.861684	44.782	-45.6259	1.12229	0.190879	-63.4673	-0.802089	1.73206	128.018	1.00502	2.34691	36.874	0.464274	1.04442	42.9869	-0.544954	-0.75772	12.4411	-0.421005	1.0027	7.39704	0.52512	0.323495	14.6403	-1.12613	0.749172	6.65159	-0.563752	2.31837	-77.8049	-9.21883	0.00556917	-107.329	1.84333	0.00233575	-67.9713	0.999101	0.0215232	-115.617	1.77196	0.00593119	-90.7934	1.5139	0.00908264	-110.295	1.84266	0.0104628	-113.982	1.98598	0.0100675	-99.2221	1.63542	0.0100112	-103.619	1.65548	837.622	-0.294545	-0.258706	-0.0362757	0.0497067	0.491216	0.0636223	0.124641	0.100806	-0.375934	0.0515316	0.0875832	0.0676889	-0.11416	0.0393115	0.0752391	0.0879383	0.282634	0.114207	0.0133049
17334	1090960281	54	C	6	SEH1L_81929	Library			531	19.3756	-0.98196	414	19.9058	-0.961056	289	24.0489	-1.24287	0.698068	9.83573	-2.53815	231	-1.46741	273.847	-2.47936	0.941508	1.13214	14.0176	-1.89527	22.2461	-1.8203	0.642388	0.874941	900.534	-1.39464	0.467922	2.25384	15.8396	-1.4732	54.1251	-1.27887	0.309864	1.05394	-1.17179	2.11349	0.0164858	0.206609	0.00397129	-0.940224	0.0951878	-0.0413567	0.0299277	0.685826	0.0121105	-0.762132	0.0156507	-0.992285	0.0406059	0.498794	0.0141446	-0.957334	0.13881	-4.69133	0.694077	0.121813	-5.51896	0.6488	0.626162	-0.0368376	0.171917	-1.29904	4.31455	-1.73606	2.23412	-1.60206	10.847	-0.049108	0.037371	0.703767	0.865339	-0.248139	0.37886	-1.12848	-0.148033	1.93009	0.88077	0.703142	-6.75192	-4.83308	-0.156269	2.01172	0.732166	0.270224	-2.74828	1.04579	0.456375	-4.47538	-1.00534	-0.370172	3.88739	0.376044	0.0113114	-0.0661047	0.0791082	0.401849	-5.37993	3.97658	5.29004	0.722184	-0.100689	4.27706	-6.85637	0.860302	4.35498	1.62286	-0.214739	1.97835	11.2408	-0.630822	0.190476	4.35857	-1.13422	0.354978	-2.84433	0.44151	0.108225	-0.00931398	0.00230948	0.186147	-10.1329	1.82656	477.834	21.9681	-0.273702	354.41	0.719426	-0.0215123	484.473	0.940345	-0.014533	357.792	-13.3852	0.385883	0.396334	-96.0943	-3.18556	0.432362	-464.423	-1.78878	0.395358	-98.3117	-3.15765	0.318339	69.1732	-1.21948	0.332385	-98.9376	0.754928	0.249016	-1365.05	-1.16339	0.445541	207.876	1.41919	0.321385	126.29	0.362557	3.98229	-87.7707	-0.59044	49.8615	3.88122	-0.433242	1.52366	389.827	1.76049	1.23795	-113.842	-1.22129	1.94273	-69.5552	-0.69701	0.810092	-181.702	0.924027	5.44332	-12.3001	-0.649014	55.1039	-11.1443	0.891153	1.08638	-46.1153	1.65963	1.44257	-30.7788	-1.64491	2.53847	-17.5155	-0.93505	0.725569	-11.9407	0.354707	-0.725825	12.0586	0.652383	0.004025	60.5608	-2.01106	0.00276965	7.09651	-0.34696	0.0216509	54.5007	-1.89318	0.00591903	39.9933	-1.64034	0.00690083	60.4105	-1.99417	0.00777536	70.2377	-2.04303	0.00866475	47.0194	-1.82415	0.00845874	49.345	-1.85912	3.34669	-46.1864	-6.39871	0.204464	11.989	-0.310622	0.00142409	-51.4544	-1.70937	0.165973	-111.782	-1.94841	0.127801	507.916	-1.44481	0.0183772	-82.5208	-2.16304	0.0703182	-277.629	-1.70689	0.291742	35.7133	-0.696322	0.0171564	-79.6644	-2.25861	31.0085	5.11001	-0.207638	22.0553	29.8128	-0.290141	9.00851	-1.15812	0.124331	3.78611	-6.96338	-0.490876	903.775	-60.8039	0.833891	344.4	29.9978	-0.202413	1.31048	-67.5685	-0.595984	0.0082075	71.4093	-0.570926	0.01205	-61.154	-0.568853	0.00299136	6.65833	-0.342358	2.65981	-50.9966	-1.30501	34.8464	18.4166	-0.453006	0.226534	16.8982	0.213557	1.63451	-47.5135	-0.373011	2.01195	-60.7871	-0.765358	1.14863	-54.6885	0.693299	0.851552	-9.01368	0.305021	0.999104	-12.6687	-0.899357	0.338829	1.82096	-0.140068	0.797865	-20.5012	1.73756	-0.253231	7.23296	0.857008	0.00457956	15.7021	-0.269679	0.00218405	2.40527	-0.0353547	0.0177953	17.4917	-0.26808	0.00513602	13.9782	-0.233074	0.00743154	15.9347	-0.266216	0.00856902	10.1423	-0.176715	0.008497	18.5882	-0.306378	0.00843129	18.8531	-0.30121	945.437	1.49936	-1.05046	0.387292	0.0490387	-0.975681	0.0639027	0.536492	0.104477	0.474954	0.0521888	0.71857	0.0681517	0.0919352	0.0390166	-0.233395	0.0879263	0.269468	0.114801	0.252397
17335	1090960281	55	C	7	GCSAML_148823	Library			453	33.7006	-1.70796	368	30.7421	-1.48424	265	30.5707	-1.57991	0.720109	6.44715	-1.66372	240	-1.32386	288.556	-0.597392	0.931752	-1.4712	14.1451	-1.31187	23.0907	0.230081	0.625337	-1.0405	1034.44	0.564371	0.45023	-0.78815	16.6732	-0.0319445	59.62	0.828639	0.295409	-1.29133	-0.282232	0.319306	0.016318	-0.02812	0.00390932	-1.18323	0.0970567	0.862302	0.0286539	-0.47212	0.0124757	0.399633	0.0161434	-0.151309	0.039324	-0.317417	0.0144121	-0.359558	0.18328	-16.1887	2.3951	0.163987	-21.9457	2.5799	0.599644	-0.69731	0.182218	-0.195505	4.97566	-1.24063	2.73051	-1.23956	11.363	0.345171	0.0357696	0.33099	0.861271	-0.47375	0.425684	-0.181771	0.597187	-8.31709	-3.79538	0.818897	-7.85243	-5.62083	0.559362	-7.88823	-2.87092	0.43437	-4.5282	1.7231	0.171954	-2.00091	-0.44948	0.760075	-10.938	-1.05808	0.542308	-5.7211	6.8465	0.322272	-4.29159	3.17214	6.625	-11.7182	1.63377	4.4625	-10.2661	1.28814	5.26667	-12.0224	1.59083	2.22083	-6.1008	0.34237	0.383333	-7.42806	1.93299	0.375	-4.70754	0.730727	0.154167	-4.63791	1.15005	0.141667	-4.05764	0.731432	496.232	-81.89	1.02027	363.599	-82.2784	2.46029	499.867	-78.7251	1.21669	364.79	-85.6042	2.46789	0.486799	43.8112	1.45236	0.530031	494.284	1.9038	0.497635	53.6945	1.7246	0.389025	-109.148	1.92421	0.308103	46.0121	-0.351087	0.323949	1578.45	1.34527	0.33925	-120.118	-0.820057	0.341154	258.161	0.741137	4.91721	350.463	2.35759	77.1042	-24.7123	2.75852	1.46293	-10.8788	-0.0491294	1.31473	48.8878	0.524464	2.14397	154.574	1.54897	0.78519	370.017	-1.88169	5.76352	8.88673	0.468911	60.875	-25.7963	2.0628	1.06217	19.5783	-0.704593	1.53217	17.4371	0.931894	2.67794	12.7842	0.682475	0.714424	19.285	-0.572881	-0.526956	7.94249	0.429696	0.00507224	-42.3732	1.4071	0.0027884	2.89703	-0.141641	0.0283895	-54.1706	1.88172	0.00698588	-35.8192	1.46914	0.00898715	-50.7964	1.6768	0.0103048	-58.308	1.69603	0.0105019	-38.8315	1.5065	0.0103096	-40.0654	1.50951	-2.62481	34.374	4.7622	0.196976	50.5409	-1.30946	0.00166776	-8.37146	-0.278108	0.19062	37.4777	0.653253	0.13295	61.2893	-0.174343	0.0265173	59.4267	1.55769	0.0857725	74.5716	0.458474	0.288951	50.3181	-0.981081	0.0243705	48.6734	1.37996	35.85	-22.2128	0.902583	25.705	-100.187	0.975034	10.3	-8.9975	0.965933	3.98561	0.485241	0.0342065	948.591	-145.803	1.99961	345.84	-12.7474	0.0860145	1.34204	180.546	1.59249	0.0112431	-128.338	1.02608	0.0170246	147.488	1.37193	0.00402416	-14.678	0.754715	2.87685	17.4122	0.445581	43.5745	-37.8428	0.930845	0.193939	-56.5691	-0.714911	1.68957	51.5624	0.4048	2.22339	0.86008	0.0108295	1.07564	13.7307	-0.174067	-0.393668	7.5876	-0.256762	1.00678	30.1345	2.13926	0.356941	-13.3204	1.0246	0.74886	6.82552	-0.578493	1.51441	-51.2195	-6.06882	0.005247	-67.2757	1.15543	0.00224842	-27.4596	0.403625	0.0204582	-77.5892	1.18914	0.00569191	-59.2654	0.9882	0.00857429	-71.4306	1.19337	0.00986293	-74.6651	1.30093	0.00957465	-62.249	1.02601	0.00949427	-63.5458	1.01525	947.61	1.53551	0.998368	-0.708781	0.0484899	-2.18068	0.0641341	0.876155	0.110902	1.96443	0.0529499	1.44932	0.0728901	2.20216	0.0411609	2.01086	0.0881214	0.484179	0.119263	2.05087
17336	1090960281	56	C	8	NDUFB6_4712	Library			454	33.517	-1.69865	364	31.6843	-1.52973	261	31.6576	-1.63609	0.717033	6.92001	-1.78574	240	-1.32386	301.716	1.08627	0.92968	-2.02406	14.579	0.672438	23.5861	1.43255	0.630398	-0.472033	1093.49	1.42817	0.467415	2.16668	18.1885	2.58798	60.3706	1.11654	0.317888	2.35565	2.98397	-6.26841	0.0170427	0.985848	0.00469349	1.89161	0.0966129	0.647701	0.0302456	0.974845	0.0131626	2.58522	0.0174371	2.0568	0.0413415	0.967181	0.0156887	2.49255	0.273006	-39.3871	5.82728	0.214724	-41.7076	4.90308	0.635896	0.205608	0.178481	-0.595919	5.92922	-0.526039	3.76933	-0.480938	10.4676	-0.339083	0.031076	-0.761661	0.877842	0.445196	0.408036	-0.538582	0.688353	-9.57067	-4.36743	0.586835	-5.64616	-4.04156	0.609877	-8.58705	-3.12525	0.599484	-6.31863	2.4044	0.395235	-3.94346	-0.88585	0.360639	-5.69863	-0.551254	0.80215	-8.48835	10.1581	0.598311	-8.06685	5.96262	7.04167	-15.6011	2.17513	3.97917	-1.37904	0.173035	5.36667	-13.5191	1.78887	1.9625	12.3747	-0.694456	0.366667	-6.40946	1.66792	0.429167	-9.74829	1.51318	0.175	-6.73686	1.67053	0.179167	-9.17947	1.6547	495.705	-78.9118	0.983169	363.785	-83.9551	2.51043	498.801	-73.2087	1.13144	364.677	-84.4373	2.43426	0.462952	6.93138	0.229777	0.514233	339.208	1.3065	0.474	18.5673	0.596359	0.387682	-105.76	1.86448	0.311965	22.9605	-0.175196	0.287513	147.186	0.125442	0.312171	-203.682	-1.39055	0.302686	1.55799	0.00447273	4.40475	110.254	0.741685	73.4125	-20.8376	2.32601	1.51117	307.444	1.38844	1.27952	-25.7388	-0.276126	2.06006	61.1183	0.612462	0.795131	149.762	-0.761599	5.79334	10.86	0.573033	54.5625	-9.76979	0.781239	1.08502	-42.4331	1.52711	1.49763	-1.15104	-0.0615133	2.63724	3.94269	0.210479	0.715417	16.5031	-0.490244	1.39739	-31.8872	-1.72513	0.00499359	-34.6426	1.15039	0.00289956	-22.0063	1.07592	0.0276143	-41.6691	1.44746	0.00691929	-31.0876	1.27507	0.00865254	-32.9606	1.08804	0.009896	-37.5331	1.09174	0.0103766	-32.9748	1.27928	0.0101125	-30.5448	1.15081	-1.44083	18.4012	2.54932	0.198229	44.0932	-1.14241	0.0018159	17.822	0.592066	0.181422	-18.2273	-0.317711	0.130731	253.753	-0.721824	0.0238638	13.1546	0.344808	0.077778	-107.622	-0.661671	0.288364	53.3908	-1.04099	0.0222877	11.6196	0.329433	44.601	-71.5988	2.90931	30.9293	-286.275	2.78605	13.7172	-29.7398	3.19274	3.52833	-16.5875	-1.16932	914.152	-80.4844	1.1038	349.301	-115.444	0.77897	1.32613	55.5051	0.489579	0.0139528	-306.645	2.45166	0.0204123	289.571	2.69358	0.00543166	-43.7552	2.24981	3.03103	66.0072	1.68914	57.1165	-125.13	3.07791	0.160301	-132.388	-1.6731	1.82688	298.64	2.34452	3.03656	237.946	2.99594	0.902044	176.448	-2.23687	-0.664126	11.1934	-0.37878	1.00392	14.194	1.00764	0.343653	-2.21127	0.17009	0.735426	14.317	-1.21342	3.12267	-104.401	-12.3701	0.00572991	-127.312	2.18654	0.00255041	-167.556	2.46289	0.0219379	-130.421	1.99885	0.00626123	-134.278	2.23898	0.00928028	-125.405	2.09509	0.0104399	-112.484	1.95988	0.0104909	-130.975	2.15879	0.0103838	-132.502	2.11694	909.148	0.895551	-0.146095	-0.09652	0.0493487	-0.294893	0.063107	-0.632047	0.101336	-0.253046	0.0512419	-0.190618	0.0669937	-0.423788	0.0388176	-0.441722	0.087368	-0.345263	0.113149	-0.413393
17337	1090960281	57	C	9	C16orf62_57020	Library			571	12.0294	-0.609653	470	6.71378	-0.324143	322	15.0815	-0.779424	0.685106	11.8284	-3.05237	292	-0.494452	273.455	-2.5294	0.936174	-0.291228	13.8735	-2.55396	22.2227	-1.87713	0.635186	0.0658779	917.631	-1.14452	0.469529	2.53018	16.1048	-1.0148	54.8575	-0.997936	0.313627	1.66438	3.00001	-6.30076	0.0172766	1.31321	0.00472078	1.99863	0.0980904	1.36211	0.0309252	1.59259	0.0132838	2.97055	0.0174898	2.14664	0.0421607	1.4888	0.0158275	2.80258	0.206186	-22.1109	3.27129	0.164948	-22.3201	2.62392	0.588921	-0.96441	0.181432	-0.279713	6.47928	-0.113824	4.19356	-0.171131	10.6576	-0.193894	0.0348097	0.107515	0.887749	0.994534	0.38582	-0.987744	0.328885	-4.62779	-2.11182	0.610846	-5.87444	-4.20497	0.294526	-4.22453	-1.53752	0.587875	-6.19275	2.3565	0.74215	-6.96163	-1.56384	1.0488	-14.7252	-1.42444	0.387473	-4.07214	4.87317	0.12306	-1.56706	1.1583	6.30479	-8.7342	1.21774	4.32192	-7.68125	0.963804	5.16096	-10.4403	1.38148	2.42123	-20.433	1.14668	0.325342	-3.8839	1.0107	0.369863	-4.22949	0.656522	0.0993151	0.888369	-0.220287	0.140411	-3.88613	0.700517	495.643	-78.5624	0.978816	361.362	-62.0727	1.8561	500.114	-80.0059	1.23649	363.573	-73.0514	2.10601	0.464229	8.90669	0.295259	0.490231	103.608	0.399061	0.470163	12.8653	0.413217	0.352826	-17.8271	0.314279	0.311609	25.0845	-0.191403	0.296429	497.434	0.423948	0.325112	-163.747	-1.11792	0.284002	-123.077	-0.353332	4.32575	73.2226	0.492575	64.5514	-11.5371	1.28783	1.4722	50.3209	0.227253	1.31872	57.3329	0.615064	2.07699	79.9671	0.801344	0.795238	147.394	-0.749558	5.69806	4.55553	0.240374	58.2877	-19.2275	1.53752	1.06452	13.1942	-0.474839	1.50441	2.49703	0.13345	2.62839	2.0205	0.107864	0.722483	-3.29301	0.0978196	0.190306	-6.90321	-0.37347	0.00486959	-22.4541	0.74564	0.00288875	-19.5851	0.957544	0.0270778	-33.0168	1.1469	0.00688367	-28.5562	1.17124	0.00858229	-29.2162	0.964435	0.00976715	-30.985	0.901273	0.0102368	-26.4426	1.02586	0.0100483	-27.4449	1.03401	-0.385313	4.16133	0.576515	0.210528	-19.2303	0.498235	0.00171996	0.858512	0.0285209	0.189597	31.2801	0.545225	0.136246	-224.564	0.638792	0.0248139	29.723	0.779101	0.0866918	95.5224	0.587282	0.304434	-30.6914	0.59841	0.022944	23.2958	0.660471	36.3986	-25.3086	1.02838	25.7544	-101.949	0.992175	10.6904	-11.3672	1.22033	3.83829	-5.01495	-0.353523	920.98	-93.435	1.28141	348.877	-102.862	0.694073	1.33245	105.183	0.927763	0.0130261	-245.661	1.96409	0.0197053	259.917	2.41774	0.00433301	-21.0585	1.08279	3.10197	88.3689	2.26138	47.7034	-64.4563	1.58548	0.182954	-81.3296	-1.02783	1.81451	276.39	2.16984	2.72071	145.858	1.83647	0.929281	150.917	-1.91321	-0.325364	6.67697	-0.225947	1.00464	18.1703	1.28992	0.354483	-11.2652	0.866517	0.74405	9.50763	-0.805814	1.85787	-62.5771	-7.41453	0.00545699	-93.3816	1.60379	0.00245072	-121.308	1.78308	0.0215927	-118.095	1.80995	0.00602704	-103.421	1.72446	0.00892072	-97.9157	1.63584	0.0101942	-96.3803	1.67929	0.0100459	-97.5953	1.6086	0.0099757	-100.865	1.61148	881.323	0.432581	0.283141	-0.326151	0.0493934	-0.196908	0.0638322	0.432927	0.104464	0.472116	0.0518305	0.37454	0.0687891	0.375772	0.0400026	0.798618	0.0879211	0.263743	0.115336	0.468388
17338	1090960281	58	C	10	CASP12_100506742	Library			452	33.8843	-1.71727	381	27.6796	-1.33638	281	26.2228	-1.35522	0.737533	3.76839	-0.972449	256	-1.06865	301.532	1.06282	0.939877	0.696884	14.6785	1.12712	23.3154	0.775538	0.638653	0.45534	1058.38	0.914546	0.460594	0.993878	17.4701	1.34585	60.2114	1.05547	0.306169	0.45436	1.12297	-2.51488	0.0167747	0.610884	0.00445375	0.951537	0.0946729	-0.290293	0.0301261	0.866189	0.0125817	0.737116	0.016621	0.663801	0.041015	0.759308	0.0149703	0.887418	0.191617	-18.3442	2.71401	0.146707	-15.215	1.78865	0.628022	0.00950503	0.177094	-0.744488	6.81602	0.13853	4.47693	0.0358042	11.3481	0.333755	0.0357427	0.324726	0.865185	-0.256687	0.379006	-1.12551	0.587942	-8.18997	-3.73737	1.90637	-18.1913	-13.0215	0.547335	-7.72186	-2.81037	1.77732	-19.0906	7.26445	1.54033	-13.9058	-3.12377	0.838348	-11.9647	-1.1574	1.85299	-19.6796	23.5508	0.464493	-6.23669	4.60986	6.54297	-10.9537	1.52719	4.76562	-15.8397	1.98749	5.15625	-10.3698	1.37215	2.30859	-12.3773	0.694599	0.386719	-7.63496	1.98683	0.613281	-26.882	4.17275	0.160156	-5.24136	1.29969	0.164062	-7.11651	1.28283	495.779	-79.3292	0.988369	362.373	-71.2042	2.12915	500.282	-80.8734	1.2499	363.782	-75.2084	2.16819	0.452651	-8.99864	-0.298309	0.491103	112.169	0.432034	0.457393	-6.11424	-0.196382	0.354881	-23.0124	0.405693	0.309469	37.8612	-0.288894	0.250949	-1289.13	-1.09869	0.36751	-32.9149	-0.224713	0.275945	-176.823	-0.507628	4.47749	144.35	0.971055	69.3398	-16.563	1.84885	1.4924	183.579	0.829055	1.30457	27.342	0.293322	2.11107	117.923	1.1817	0.790142	260.309	-1.32378	5.40003	-15.1643	-0.800148	60.9102	-25.8856	2.06993	1.07962	-27.7878	1.00004	1.45159	-25.9258	-1.38555	2.50829	-24.07	-1.28495	0.728974	-21.4801	0.638083	0.904074	-21.6766	-1.17272	0.00474307	-10.0187	0.332694	0.00290638	-23.5356	1.15069	0.025922	-14.3791	0.499483	0.0067032	-15.7317	0.64524	0.00821298	-9.53054	0.314606	0.00935698	-10.1398	0.294941	0.00997835	-14.3662	0.557347	0.00973195	-12.1611	0.458183	1.32525	-18.9156	-2.62059	0.203062	19.2098	-0.497705	0.00179509	14.1417	0.469802	0.175042	-56.8594	-0.991086	0.131741	166.166	-0.472673	0.0204481	-46.4081	-1.21645	0.0791457	-76.4521	-0.470036	0.293857	24.6476	-0.480567	0.0192912	-41.6865	-1.18187	35.8038	-21.9522	0.891996	25.4833	-92.2889	0.898165	10.3349	-9.20952	0.988694	3.78029	-7.18039	-0.506173	929.313	-109.24	1.49816	345.384	0.789583	-0.00532779	1.32091	14.4624	0.127565	0.0100172	-47.6704	0.381131	0.0152399	72.633	0.675631	0.00343663	-2.5405	0.130627	2.86423	13.4338	0.343773	43.3275	-36.2503	0.891674	0.184716	-77.3575	-0.977631	1.71801	102.74	0.806577	2.46366	70.9142	0.892868	0.987467	96.3754	-1.22177	-0.788256	12.8482	-0.434781	1.00319	10.104	0.717287	0.338082	2.44601	-0.188146	0.731729	16.3783	-1.38813	0.715304	-24.7945	-2.93782	0.00491702	-26.2516	0.45086	0.0022968	-49.9047	0.733542	0.018997	-25.4149	0.389513	0.00547292	-30.4117	0.507089	0.00797769	-25.819	0.43135	0.00910115	-24.7354	0.43098	0.00908918	-25.8325	0.425782	0.00901147	-26.1205	0.417317	920.553	1.08531	0.213656	-0.288978	0.0489434	-1.18484	0.0632797	-0.378355	0.10481	0.552127	0.0517587	0.305581	0.0684388	0.219777	0.0394373	0.206905	0.087458	-0.246148	0.114582	0.164243
17339	1090960281	59	C	11	BTNL8_79908	Library			512	22.865	-1.15881	408	21.3192	-1.0293	299	21.3315	-1.10243	0.732843	4.48937	-1.1585	289	-0.542302	296.235	0.385058	0.925647	-3.10042	14.1512	-1.28403	23.3933	0.964571	0.614263	-2.2846	1081.34	1.25047	0.459269	0.76611	17.2821	1.02076	59.7034	0.860619	0.307573	0.682225	2.13606	-4.55823	0.0166558	0.444463	0.00452671	1.23762	0.0959368	0.320825	0.0304335	1.14561	0.0129585	1.93586	0.0167725	0.922446	0.0412255	0.893342	0.0153705	1.7815	0.192529	-18.58	2.74889	0.175287	-26.3471	3.09733	0.61658	-0.275496	0.180247	-0.406655	5.80593	-0.61843	3.68554	-0.542123	10.8274	-0.0641541	0.0376487	0.76843	0.892454	1.25546	0.419705	-0.302664	0.993551	-13.7673	-6.28251	0.960473	-9.19844	-6.58431	0.920583	-12.8853	-4.68961	0.714544	-7.5663	2.87917	0.595784	-5.68824	-1.27779	1.52234	-20.9366	-2.02529	0.968219	-10.257	12.2746	0.267045	-3.53628	2.61385	7.81661	-22.8227	3.18199	4.46367	-10.2876	1.29084	6.18685	-25.7949	3.41322	2.25952	-8.86728	0.497622	0.442907	-11.0689	2.88044	0.429066	-9.7389	1.51172	0.148789	-4.0961	1.0157	0.134948	-3.14	0.566018	508.177	-149.317	1.86036	363.757	-83.6996	2.50278	509.927	-130.787	2.02131	364.37	-81.2672	2.34286	0.481116	35.0223	1.161	0.53041	498.005	1.91813	0.492674	46.3207	1.48776	0.392042	-116.758	2.05836	0.286725	173.627	-1.32483	0.246919	-1447.41	-1.23358	0.298258	-246.615	-1.68366	0.231197	-475.32	-1.36456	4.35274	85.8752	0.577689	80.5294	-28.3074	3.15983	1.48367	125.948	0.568789	1.27755	-29.9139	-0.320916	2.05031	50.2614	0.503665	0.798127	83.4013	-0.42413	5.5092	-7.94078	-0.418996	58.2042	-19.0154	1.52056	1.10221	-89.0553	3.20497	1.45519	-23.9899	-1.28209	2.53214	-18.8899	-1.00842	0.725241	-11.0209	0.327384	2.03664	-45.1181	-2.44093	0.00546656	-81.131	2.69414	0.00300129	-44.7979	2.19023	0.0302881	-84.789	2.9453	0.00747313	-70.4445	2.88931	0.00962633	-84.8663	2.80146	0.0109687	-92.0468	2.6774	0.0112707	-74.7566	2.90023	0.0110622	-76.4252	2.8794	0.45536	-7.18004	-0.994729	0.209364	-13.2347	0.342898	0.00174642	5.53688	0.183941	0.181101	-20.1661	-0.351506	0.132843	70.5999	-0.200828	0.0234141	5.3126	0.139254	0.0803305	-49.4521	-0.304037	0.300836	-11.8653	0.231347	0.0218277	3.4365	0.0974304	38.1609	-35.2541	1.4325	28.1261	-186.426	1.81431	9.97826	-7.04454	0.756271	4.03599	2.36614	0.166798	893.294	-40.9255	0.561269	346.976	-46.4469	0.313405	1.32662	59.3378	0.523386	0.0106312	-88.0746	0.704168	0.0164074	121.6	1.13112	0.00325918	1.12548	-0.0578702	3.00148	56.6947	1.45083	48.3928	-68.8998	1.69478	0.188631	-68.5333	-0.866112	1.76717	191.191	1.50097	2.77873	162.776	2.04948	0.963804	118.556	-1.50296	-1.11501	17.2046	-0.582198	1.00561	23.5742	1.67354	0.326891	11.8014	-0.907758	0.741171	11.1133	-0.941905	0.65027	-22.644	-2.68301	0.00495811	-31.3607	0.538607	0.00234052	-70.186	1.03166	0.0191699	-31.5904	0.484159	0.0055061	-34.7833	0.579981	0.00803503	-30.2033	0.504596	0.00917653	-29.6763	0.517068	0.00915442	-30.7263	0.506444	0.00909854	-32.8701	0.525154	907.605	0.869879	0.880195	-0.645561	0.0496405	0.345829	0.0636677	0.191369	0.103381	0.221083	0.0516483	0.199624	0.0693781	0.638112	0.040232	1.03871	0.0879995	0.350013	0.115764	0.64081
17340	1090960281	60	C	12	UBXN10_127733	Library			537	18.2736	-0.926114	429	16.3722	-0.790455	327	13.7228	-0.709206	0.762238	-0.0297358	0.00767345	294	-0.462552	300.858	0.976585	0.932591	-1.24745	14.4773	0.207081	23.3608	0.885734	0.63094	-0.41114	1049.68	0.787278	0.459136	0.743154	16.8989	0.358252	59.3743	0.734421	0.300628	-0.444607	0.748248	-1.7591	0.0160591	-0.390383	0.00401621	-0.764099	0.0954121	0.067111	0.0284895	-0.621501	0.0127629	1.31331	0.016181	-0.0871162	0.0389558	-0.551852	0.0147746	0.450166	0.201592	-20.9232	3.09556	0.177719	-27.2942	3.20866	0.565342	-1.55168	0.175176	-0.949936	4.84453	-1.33889	2.51578	-1.39637	10.7793	-0.100864	0.0343943	0.0108125	0.885785	0.885662	0.373331	-1.24024	0.434114	-6.07475	-2.77212	1.48765	-14.2104	-10.1719	0.412175	-5.85207	-2.12986	1.05895	-11.3009	4.30029	0.868684	-8.06248	-1.81113	0.650518	-9.50097	-0.919071	1.0088	-10.6891	12.7918	0.454721	-6.10304	4.51107	6.30272	-8.71488	1.21505	4.72789	-15.1459	1.90043	5.09524	-9.45665	1.25132	2.23129	-6.84882	0.384349	0.343537	-4.9959	1.30007	0.47619	-14.1243	2.19244	0.142857	-3.49848	0.867512	0.173469	-8.40133	1.51443	497.616	-89.6995	1.11757	360.447	-53.8018	1.60878	502.321	-91.4252	1.41297	361.955	-56.3503	1.62453	0.454482	-6.16823	-0.20448	0.487194	73.7981	0.284243	0.462929	2.11308	0.0678697	0.355501	-24.577	0.433276	0.323832	-47.882	0.365357	0.283282	-19.0143	-0.0162053	0.272156	-327.16	-2.23355	0.195081	-716.233	-2.05619	4.38347	100.277	0.674571	65.3912	-12.4185	1.38622	1.47449	65.3916	0.295313	1.3012	20.2059	0.216766	2.0727	75.197	0.753544	0.795276	146.564	-0.74534	5.59402	-2.32845	-0.122861	62.5986	-30.1724	2.41273	1.08861	-52.177	1.87777	1.47035	-15.8268	-0.845832	2.6023	-3.64809	-0.194749	0.712506	24.6593	-0.732532	-0.137893	-0.110226	-0.00596333	0.00472204	-7.9512	0.264039	0.0028016	-0.0605059	0.00295694	0.0263984	-22.0609	0.766327	0.00663654	-10.9947	0.450951	0.0082676	-12.4422	0.410722	0.00943411	-14.0597	0.408959	0.00989411	-10.4296	0.404624	0.00969445	-10.3499	0.389944	0.354835	-5.82388	-0.806845	0.198987	40.1904	-1.04129	0.00172392	1.55845	0.0517736	0.174217	-61.8548	-1.07816	0.127194	560.524	-1.59446	0.0219053	-20.998	-0.5504	0.076982	-125.763	-0.773203	0.286319	64.0899	-1.2496	0.0205244	-19.748	-0.559886	37.3444	-30.6462	1.24526	26.4603	-127.09	1.23685	11.1093	-13.9098	1.4933	3.8625	-4.11122	-0.289815	905.103	-63.322	0.868426	347.493	-61.7786	0.416857	1.32152	19.2304	0.169621	0.0110304	-114.345	0.914206	0.0165701	128.425	1.19461	0.00392669	-12.6646	0.651187	3.01046	59.5256	1.52327	47.4991	-63.1392	1.55308	0.185475	-75.6463	-0.956005	1.7962	243.432	1.9111	2.60432	111.925	1.40923	0.977767	105.468	-1.33705	0.0646916	1.47675	-0.0499726	1.00556	23.3137	1.65505	0.355188	-11.8549	0.91187	0.76938	-4.61728	0.391332	0.954103	-32.6912	-3.87346	0.00506854	-45.0893	0.77439	0.00230159	-52.1273	0.766212	0.0198206	-54.8218	0.840206	0.00558349	-44.9806	0.750013	0.00823637	-45.5956	0.761751	0.00944624	-47.3541	0.825078	0.00932039	-43.1761	0.711645	0.00924212	-44.0001	0.702975	864.219	0.147988	0.109019	-0.233	0.0492538	-0.503273	0.0632795	-0.378716	0.102269	-0.0367606	0.0511248	-0.30298	0.0678094	-0.0605165	0.0391403	-0.103987	0.0871761	-0.556553	0.114023	-0.0610412
17341	1090960281	61	C	13	NBEA_26960	Library			412	41.2305	-2.08957	334	38.7515	-1.87093	260	31.9293	-1.65013	0.778443	-2.52112	0.650588	249	-1.18031	308.657	1.97441	0.926132	-2.97083	14.7261	1.34477	23.8928	2.17705	0.624945	-1.08462	1138.38	2.08498	0.45771	0.497969	18.03	2.31394	61.8796	1.6953	0.304424	0.171243	1.85026	-3.98178	0.0165142	0.246411	0.00441009	0.780344	0.0960707	0.385543	0.0299072	0.667226	0.0130114	2.10402	0.0166524	0.717322	0.0406119	0.502629	0.0153162	1.66024	0.264026	-37.0654	5.48379	0.227723	-46.7707	5.49828	0.628675	0.0257449	0.165686	-1.96661	5.89827	-0.549227	3.20378	-0.893937	11.7244	0.621287	0.0375944	0.755772	0.877209	0.410064	0.389639	-0.91054	1.18577	-16.4105	-7.48868	1.96106	-18.7113	-13.3937	1.12871	-15.7645	-5.73749	2.00656	-21.5764	8.21036	0.935624	-8.64486	-1.94196	2.00377	-27.2516	-2.63617	1.71605	-18.2212	21.8055	1.15249	-15.6461	11.5649	7.87952	-23.4089	3.26372	4.82731	-16.9739	2.1298	6.13655	-25.042	3.31359	2.54217	-29.0821	1.63206	0.481928	-13.4537	3.50103	0.550201	-21.0117	3.26154	0.212851	-10.5504	2.61616	0.257028	-19.814	3.57168	515.876	-192.774	2.40179	369.922	-139.386	4.16791	517.595	-170.472	2.63463	370.676	-146.347	4.21906	0.497015	59.6102	1.9761	0.549994	690.237	2.65853	0.505786	65.8086	2.11369	0.388932	-108.912	1.92005	0.311709	24.4848	-0.186827	0.305909	869.824	0.741325	0.403763	78.9567	0.539043	0.32019	118.319	0.339674	4.64879	224.646	1.51121	86.6988	-34.7827	3.88263	1.49071	172.426	0.778689	1.31281	44.815	0.480772	2.11776	125.377	1.2564	0.795111	150.208	-0.763869	5.99198	24.0038	1.26657	68.4618	-45.0583	3.60307	1.07135	-5.32617	0.191681	1.52672	14.5054	0.775215	2.73099	24.3098	1.29776	0.708803	35.0337	-1.04071	0.550718	-14.3629	-0.777046	0.00515082	-50.0968	1.66358	0.00288957	-19.7698	0.966571	0.0291097	-65.7844	2.28515	0.00716522	-48.564	1.99187	0.00907826	-55.6528	1.83711	0.010429	-64.6211	1.87966	0.0107326	-49.6123	1.92474	0.0104825	-48.4176	1.82418	-1.52211	19.4977	2.70122	0.203696	15.9442	-0.413098	0.00179712	14.5017	0.481761	0.191093	40.3405	0.703152	0.134605	-82.2796	0.234052	0.0247856	29.2298	0.766173	0.0869549	101.519	0.624146	0.296966	8.37908	-0.16337	0.0230345	24.9056	0.706112	43.1479	-63.3984	2.5761	29.7811	-245.375	2.38802	13.7751	-30.0918	3.23052	3.43036	-20.2452	-1.42716	985.666	-216.119	2.96395	350.277	-144.384	0.974247	1.32423	40.5938	0.358055	0.0115721	-149.989	1.19918	0.0174048	163.432	1.52024	0.00412105	-16.6797	0.857638	2.94638	39.3275	1.0064	53.7125	-103.189	2.53822	0.167289	-116.637	-1.47404	1.78911	230.671	1.81092	2.60076	110.886	1.39615	0.950842	130.706	-1.65699	-0.573507	9.98522	-0.337897	1.00333	10.9081	0.774376	0.332343	7.24347	-0.557164	0.751438	5.38792	-0.456651	1.43644	-48.6412	-5.76333	0.00523256	-65.4799	1.12459	0.00240183	-98.6285	1.44973	0.020576	-81.7947	1.2536	0.00581548	-75.5468	1.25968	0.00852077	-67.3388	1.12501	0.00972608	-65.6951	1.14465	0.00966506	-69.0307	1.13779	0.0095802	-70.2067	1.12167	1011.56	2.59961	0.686496	-0.541936	0.0484047	-2.36772	0.0640609	0.768729	0.110783	1.93672	0.0530687	1.56335	0.0717494	1.69413	0.0410857	1.9322	0.0881578	0.524324	0.118181	1.61496
17342	1090960281	62	C	14	SH2D3C_10044	Library			590	8.53994	-0.432807	453	10.7185	-0.517492	318	16.1685	-0.835599	0.701987	9.2332	-2.38267	279	-0.701803	285.24	-1.02171	0.936043	-0.326123	14.1777	-1.16289	22.6729	-0.784196	0.633339	-0.141562	981.17	-0.214972	0.467193	2.12842	16.5088	-0.31628	55.5915	-0.716435	0.312553	1.4901	1.3532	-2.97926	0.016188	-0.210067	0.00419932	-0.046098	0.0937512	-0.735966	0.028866	-0.279332	0.0127446	1.2553	0.01635	0.201199	0.0394057	-0.265348	0.0149138	0.761212	0.195822	-19.4316	2.87488	0.174935	-26.2098	3.08118	0.663106	0.883332	0.183121	-0.0988422	6.45051	-0.135383	4.14911	-0.203596	11.9314	0.779482	0.038899	1.05948	0.84555	-1.34552	0.443973	0.187988	0.387215	-5.42985	-2.47783	0.756163	-7.25601	-5.19391	0.374934	-5.33688	-1.94235	0.766496	-8.12964	3.09353	0.19876	-2.23413	-0.50187	0.534808	-7.9832	-0.77225	0.726613	-7.6839	9.1954	0.402098	-5.38334	3.9791	6.11111	-6.92928	0.966096	4.22939	-5.97993	0.750332	4.92832	-6.95831	0.920735	2.23656	-7.22548	0.405486	0.329749	-4.15321	1.08078	0.430108	-9.83585	1.52677	0.157706	-4.9945	1.23848	0.154122	-5.7588	1.03808	494.542	-72.3483	0.901394	357.86	-30.4411	0.91025	499.721	-77.9693	1.20501	359.209	-28.0125	0.807575	0.454545	-6.07033	-0.201234	0.475426	-41.7163	-0.160675	0.453342	-12.1358	-0.389788	0.336375	23.6724	-0.417327	0.332966	-102.406	0.781392	0.311164	1076.25	0.917258	0.424094	141.695	0.967366	0.394711	615.422	1.76677	4.29934	60.8441	0.409303	62.1864	-9.05483	1.01075	1.47483	67.6609	0.305562	1.287	-9.88488	-0.106046	2.05407	54.4401	0.54554	0.795443	142.861	-0.726509	5.99198	24.004	1.26658	59.9821	-23.5293	1.88152	1.06865	1.97904	-0.0712229	1.51486	8.12411	0.434179	2.73106	24.3244	1.29854	0.708488	35.9145	-1.06688	-0.75552	12.6732	0.685634	0.00451497	12.4016	-0.411824	0.00275637	10.0713	-0.492399	0.0247233	4.95277	-0.172044	0.00642476	4.05503	-0.166318	0.00790682	6.78821	-0.224081	0.00891267	12.4396	-0.361833	0.00952277	6.92326	-0.268593	0.00934045	6.75119	-0.254358	-0.594511	6.98359	0.967512	0.197641	47.1163	-1.22073	0.00180606	16.0815	0.534244	0.177644	-41.1009	-0.716408	0.128384	457.279	-1.30077	0.0227439	-6.37463	-0.167091	0.0781792	-98.4793	-0.605461	0.286021	65.6487	-1.27999	0.0212699	-6.48584	-0.183883	35.3881	-19.6061	0.796666	24.993	-74.8266	0.728219	10.3566	-9.34133	1.00285	4.04746	2.79445	0.196992	894.331	-42.8918	0.588236	346.67	-37.3721	0.252172	1.33285	108.341	0.955618	0.011747	-161.498	1.29119	0.0159327	101.691	0.945926	0.00520657	-39.1051	2.01071	2.90248	25.491	0.652319	43.3964	-36.6943	0.902595	0.201101	-40.4272	-0.510912	1.70786	84.4757	0.66319	2.43361	62.1525	0.782551	1.02521	61.0015	-0.77333	-0.622895	10.6437	-0.360179	1.00185	2.6438	0.187685	0.32859	10.3806	-0.798467	0.745455	8.72425	-0.739419	1.1195	-38.1606	-4.52152	0.00517279	-58.0499	0.996984	0.00225247	-29.3367	0.431216	0.0203423	-73.4497	1.1257	0.0056797	-57.6565	0.961372	0.00847723	-64.0099	1.06939	0.00970371	-64.2295	1.11911	0.00948852	-55.7879	0.919518	0.00940811	-56.8669	0.908544	884.287	0.481893	-0.0225893	-0.162592	0.0496017	0.260604	0.0634933	-0.0647414	0.101652	-0.179715	0.0515206	0.0770104	0.0680121	0.0297481	0.0392553	0.0164031	0.0878387	0.172962	0.114378	0.0819843
17343	1090960281	63	C	15	OR1I1_126370	Library			658	-3.94858	0.200115	551	-12.3675	0.597106	415	-10.1902	0.526638	0.753176	1.36341	-0.351834	370	0.749653	291.37	-0.237393	0.933483	-1.00946	14.3151	-0.534502	22.7954	-0.486875	0.635515	0.102839	949.846	-0.673226	0.457846	0.521284	16.3749	-0.547785	55.56	-0.728501	0.310401	1.14106	0.567474	-1.39449	0.0166699	0.464305	0.00431155	0.393973	0.0958433	0.275595	0.0296355	0.420208	0.0124081	0.184789	0.0165757	0.586475	0.0404869	0.423014	0.01469	0.261239	0.175732	-14.2374	2.1064	0.146444	-15.1125	1.7766	0.576329	-1.27804	0.161814	-2.38132	5.80663	-0.617903	3.59654	-0.607123	10.7235	-0.143546	0.0315763	-0.645197	0.870424	0.0338029	0.336448	-1.98595	0.384455	-5.39191	-2.46052	0.880126	-8.43456	-6.03752	0.353241	-5.03678	-1.83313	0.776307	-8.23602	3.13401	0.358871	-3.6271	-0.814782	0.77649	-11.1533	-1.07891	0.620995	-6.55909	7.84933	0.372395	-4.9771	3.67883	6.24865	-8.21098	1.14479	4.38919	-8.91817	1.11901	5.04865	-8.75934	1.15905	2.31892	-13.1157	0.736039	0.343243	-4.97792	1.29539	0.405405	-7.53707	1.16994	0.124324	-1.6313	0.404512	0.17027	-7.96438	1.43567	499.071	-97.9159	1.21994	362.798	-75.0433	2.24395	502.885	-94.344	1.45808	364.136	-78.8567	2.27337	0.471711	20.4767	0.678808	0.512965	326.77	1.25859	0.479631	26.936	0.865152	0.36263	-42.5609	0.75032	0.303882	71.213	-0.543379	0.320321	1435.94	1.22381	0.370533	-23.5852	-0.161018	0.304776	15.496	0.0444864	4.16762	-0.89874	-0.0060459	61.6378	-8.47909	0.946481	1.47968	99.6421	0.449991	1.296	9.17994	0.0984806	2.02817	25.5947	0.256482	0.795759	135.865	-0.690929	5.7831	10.1825	0.537284	60.0784	-23.7738	1.90107	1.07862	-25.0636	0.902002	1.48923	-5.67199	-0.303127	2.67136	11.3548	0.606167	0.717124	11.7199	-0.348154	-0.0736446	-1.44002	-0.0779063	0.00505734	-40.9081	1.35845	0.00285169	-11.2827	0.551625	0.027827	-45.0998	1.56663	0.00698394	-35.6818	1.4635	0.00891851	-47.1374	1.55602	0.0102264	-54.3229	1.58011	0.0104865	-38.1106	1.47853	0.0103048	-39.8369	1.5009	-0.296101	2.95779	0.409775	0.209972	-16.3676	0.424068	0.0017246	1.67929	0.0557881	0.187215	16.8554	0.293795	0.134171	-44.599	0.126866	0.0242076	19.1502	0.501965	0.0834944	22.6528	0.139272	0.30208	-18.3741	0.358253	0.0224397	14.3246	0.406123	36.5194	-25.9907	1.0561	25.6944	-99.8115	0.971375	11.05	-13.55	1.45467	3.61905	-13.2004	-0.930544	929.522	-109.636	1.5036	349.867	-132.217	0.892149	1.32419	40.2039	0.354617	0.0113557	-135.75	1.08534	0.0163724	120.131	1.11746	0.00455958	-25.7391	1.32345	2.98045	50.0666	1.28121	45.9868	-53.3914	1.31331	0.190285	-64.8054	-0.818999	1.75617	171.409	1.34567	2.58713	106.913	1.34612	0.979838	103.527	-1.31244	0.183326	-0.104884	0.00354923	0.999793	-8.82993	-0.626842	0.339701	1.09232	-0.0840207	0.764141	-1.69555	0.143704	1.52455	-51.5546	-6.10852	0.00526635	-69.6807	1.19674	0.00238144	-89.1676	1.31066	0.020377	-74.6885	1.14469	0.00579112	-72.3377	1.20617	0.00858189	-72.012	1.20308	0.00979324	-70.0975	1.22135	0.00967293	-69.6214	1.14753	0.00961619	-72.997	1.16625	924.849	1.1568	0.141098	-0.250161	0.0489388	-1.19502	0.0632262	-0.456942	0.102358	-0.0161774	0.0515921	0.145673	0.0682147	0.119976	0.0398183	0.605683	0.0873347	-0.381864	0.114337	0.0655307
17344	1090960281	64	C	16	TMEM119_338773	Library			549	16.0698	-0.814422	433	15.4299	-0.744961	330	12.9076	-0.667075	0.762125	-0.0123525	0.00318761	297	-0.414702	291.165	-0.263585	0.93613	-0.303029	14.3578	-0.33909	22.9671	-0.0699954	0.636862	0.254181	1026.05	0.441609	0.458795	0.684461	17.2183	0.910563	57.854	0.151307	0.307772	0.714427	1.10934	-2.48741	0.0171234	1.09879	0.00443211	0.866699	0.0968212	0.748438	0.0298106	0.579428	0.0127917	1.40521	0.0170126	1.33213	0.0410147	0.759085	0.0151345	1.25428	0.203704	-21.4693	3.17635	0.171958	-25.0502	2.94486	0.586907	-1.01456	0.183236	-0.0864724	6.32305	-0.230901	4.29267	-0.0987567	9.05357	-1.41955	0.0310464	-0.768548	0.886309	0.914695	0.425828	-0.178862	0.871211	-12.0851	-5.51484	0.331146	-3.21527	-2.30151	0.884368	-12.3843	-4.50728	0.285341	-2.91221	1.10817	0.90378	-8.36781	-1.87972	-0.0405933	-0.435678	-0.0421451	0.981719	-10.4007	12.4466	0.56504	-7.61181	5.62628	5.86532	-4.63877	0.646748	3.99327	-1.63828	0.205564	4.59259	-1.93352	0.255847	2.06061	5.35835	-0.300705	0.579125	-19.394	5.04686	0.377104	-4.90338	0.761125	0.228956	-12.1729	3.0185	0.138047	-3.56327	0.642318	511.058	-165.58	2.06297	359.412	-44.4575	1.32937	517.032	-167.562	2.58966	360.686	-43.2504	1.24687	0.458656	0.2876	0.00953326	0.490646	107.688	0.414773	0.467309	8.62348	0.276976	0.375091	-73.9961	1.3045	0.306828	53.6243	-0.409171	0.302429	733.112	0.624809	0.421715	134.356	0.917256	0.302562	0.728202	0.00209054	7.95619	1774.95	11.9402	110.451	-59.7129	6.66547	1.44096	-155.847	-0.703815	1.45765	351.818	3.77429	2.53041	584.965	5.8619	0.778419	520.039	-2.64461	5.66706	2.50423	0.132137	53.5623	-7.2304	0.578177	1.08648	-46.3812	1.66919	1.48282	-9.11907	-0.487349	2.57946	-8.60989	-0.45963	0.728768	-20.9006	0.62087	1.52551	-34.5389	-1.86859	0.0048574	-21.2564	0.705869	0.00293197	-29.2669	1.4309	0.0268874	-29.9463	1.04024	0.00684234	-25.619	1.05077	0.00843946	-21.6029	0.713118	0.00954798	-19.8468	0.577291	0.010191	-24.3021	0.942818	0.00995741	-23.0527	0.868535	0.36745	-5.99406	-0.830423	0.213855	-36.3568	0.941965	0.00173278	3.12453	0.1038	0.187042	15.809	0.275556	0.13468	-88.7378	0.252423	0.0239653	14.9245	0.391202	0.0849325	55.4283	0.340779	0.306259	-40.2429	0.784642	0.0222728	11.3553	0.32194	37.5372	-31.7342	1.28947	26.4257	-125.858	1.22486	11.2365	-14.682	1.5762	3.513	-17.1597	-1.20965	876.766	-9.57781	0.131354	350.438	-149.168	1.00653	1.3236	35.584	0.313866	0.0116077	-152.329	1.21789	0.0173004	159.053	1.4795	0.00402379	-14.6704	0.754321	2.95941	43.4343	1.11149	46.9346	-59.5008	1.46358	0.187193	-71.7742	-0.90707	1.74766	156.096	1.22545	2.54168	93.6594	1.17925	1.00382	81.05	-1.02749	-0.422231	7.96841	-0.269649	1.00209	3.95174	0.280536	0.335539	4.57193	-0.351671	0.748873	6.81834	-0.577885	1.58259	-53.4741	-6.33595	0.0052545	-68.2083	1.17145	0.00242952	-111.476	1.63857	0.0204037	-75.6434	1.15932	0.00582482	-76.7774	1.2802	0.0085384	-68.687	1.14753	0.00973265	-66.1262	1.15216	0.00969009	-70.908	1.16873	0.00961993	-73.2869	1.17088	862.346	0.116828	0.269087	-0.318633	0.049545	0.13596	0.063435	-0.150319	0.102097	-0.0767146	0.0511986	-0.232194	0.0677157	-0.102258	0.0393689	0.135311	0.0875159	-0.182403	0.114054	-0.0483203
17345	1090960281	65	C	17	CISD3_284106	Library			691	-10.0092	0.507268	563	-15.1943	0.733587	429	-13.9946	0.723249	0.761989	0.00845797	-0.00218262	380	0.909154	286.477	-0.863405	0.930868	-1.70715	14.0978	-1.52839	23.031	0.0850849	0.623522	-1.2445	1009.98	0.206467	0.458286	0.597046	16.9501	0.446759	57.5738	0.0438654	0.307528	0.674842	0.56903	-1.39763	0.0175592	1.70857	0.00448987	1.09317	0.0972976	0.978793	0.0302738	1.00045	0.0124689	0.377947	0.0171961	1.64547	0.0417961	1.25664	0.0148871	0.701514	0.191753	-18.3793	2.7192	0.164948	-22.3201	2.62392	0.58604	-1.03615	0.179043	-0.535664	6.01407	-0.46245	3.98549	-0.323081	9.55395	-1.03719	0.0316137	-0.636493	0.876667	0.380039	0.379418	-1.11718	0.494863	-6.91008	-3.15331	-0.202274	1.85609	1.32861	0.452385	-6.40833	-2.33231	-0.141125	1.71221	-0.651539	0.0106632	-0.597682	-0.134262	0.406731	-6.30321	-0.609737	0.260692	-2.72195	3.25739	-0.0671371	1.03417	-0.764405	6.47632	-10.3326	1.44059	3.75	2.83468	-0.355681	5.19474	-10.9459	1.44837	2.05789	5.55226	-0.311587	0.376316	-6.99918	1.82138	0.326316	-0.17699	0.0274735	0.123684	-1.56681	0.38852	0.0894737	3.071	-0.553581	491.749	-56.5836	0.70498	355.298	-7.2957	0.218156	496.127	-59.3738	0.917619	356.325	1.75263	-0.0505268	0.458791	0.495786	0.0164347	0.478926	-7.35699	-0.0283358	0.473569	17.9269	0.575791	0.362715	-42.7763	0.754117	0.282564	198.467	-1.51437	0.260016	-932.936	-0.795113	0.375672	-7.72656	-0.0527502	0.390172	585.14	1.67984	3.96044	-98.0094	-0.659317	60.7079	-7.50303	0.837529	1.53648	474.422	2.14252	1.24069	-108.036	-1.159	1.91907	-95.9143	-0.961154	0.81473	-284.468	1.44664	5.58263	-3.082	-0.162622	49.55	2.95623	-0.236395	1.07226	-7.80847	0.281016	1.49208	-4.13772	-0.221131	2.63865	4.24828	0.226792	0.71412	20.1355	-0.598146	1.8121	-40.4707	-2.1895	0.00507764	-42.9032	1.4247	0.00301774	-48.4818	2.37034	0.0277676	-44.1409	1.53332	0.00712128	-45.4412	1.86379	0.00887991	-45.0798	1.4881	0.0100651	-46.1283	1.34175	0.0106306	-44.8476	1.73989	0.0104174	-45.2741	1.70575	-0.768662	9.33304	1.29301	0.210335	-18.2381	0.472529	0.0021456	76.1156	2.52863	0.185525	6.61978	0.115385	0.137128	-301.066	0.85641	0.0236465	9.36582	0.245497	0.0830846	13.3147	0.0818599	0.304461	-30.8362	0.601234	0.022391	13.4572	0.381532	38	-34.3462	1.39561	27.2164	-154.024	1.49897	10.4925	-10.1662	1.0914	3.9961	0.876643	0.0617979	871.894	-0.336401	0.00461276	350.532	-151.967	1.02541	1.321	15.1681	0.133789	0.0118851	-170.581	1.36382	0.017834	181.435	1.6877	0.00376826	-9.39147	0.48289	2.96478	45.1275	1.15482	47.5996	-63.7869	1.56901	0.176494	-95.8899	-1.21184	1.76286	183.444	1.44016	2.63407	120.597	1.51842	0.978852	104.452	-1.32416	-1.19638	18.2893	-0.618905	1.00579	24.6169	1.74757	0.326345	12.2574	-0.942833	0.738446	12.6326	-1.07067	1.59322	-53.8254	-6.37759	0.0052757	-70.8433	1.21671	0.00248972	-139.403	2.04906	0.0204397	-76.9288	1.17902	0.00589311	-85.7759	1.43024	0.00857606	-71.5656	1.19562	0.00971466	-64.9469	1.13161	0.00976843	-76.7848	1.2656	0.00970623	-79.9766	1.27776	805.93	-0.821858	0.0906552	-0.223176	0.0495766	0.205472	0.0633047	-0.341649	0.101246	-0.273944	0.0509381	-0.482271	0.0670379	-0.404119	0.0389752	-0.276724	0.08732	-0.398131	0.113346	-0.333885
17346	1090960281	66	C	18	UBQLN1_29979	Library			526	20.2938	-1.0285	435	14.9588	-0.722214	298	21.6033	-1.11647	0.685057	11.8359	-3.05431	276	-0.749653	291.811	-0.180954	0.927126	-2.70573	14.2613	-0.780649	22.9953	-0.00143301	0.631368	-0.363064	980.194	-0.229245	0.468427	2.34068	16.8078	0.200817	55.919	-0.590843	0.316138	2.07184	2.77611	-5.84917	0.0170989	1.06457	0.00484246	2.47572	0.095189	-0.0407839	0.0309699	1.63322	0.0129056	1.76739	0.0172957	1.8153	0.0420453	1.41531	0.0155808	2.25136	0.325905	-53.0639	7.85075	0.247911	-54.6339	6.42267	0.617814	-0.244758	0.182119	-0.20619	8.39876	1.32462	6.10487	1.22464	10.0028	-0.694233	0.0325711	-0.413614	0.854604	-0.843444	0.424705	-0.201575	0.394228	-5.5263	-2.52184	1.43715	-13.7304	-9.8283	0.32429	-4.63627	-1.68737	1.71814	-18.4488	7.02024	1.16939	-10.6786	-2.39882	0.3777	-5.92242	-0.572902	1.63582	-17.3668	20.783	0.664835	-8.97667	6.63511	6.27174	-8.42616	1.17479	4.25362	-6.4255	0.806239	4.91667	-6.78395	0.897664	2.1558	-1.44953	0.0813459	0.380435	-7.25091	1.88689	0.576087	-23.4207	3.63547	0.101449	0.673349	-0.166969	0.23913	-17.3695	3.13103	493.111	-64.2706	0.800753	360.191	-51.4969	1.53986	496.184	-59.6689	0.922181	361.278	-49.3643	1.42313	0.483576	38.8263	1.28711	0.506569	263.986	1.01677	0.492504	46.0688	1.47968	0.368213	-56.646	0.99863	0.30028	92.7141	-0.70744	0.257726	-1022.88	-0.871773	0.355954	-68.5743	-0.468163	0.229147	-488.993	-1.40382	4.03193	-64.4994	-0.433893	59.8514	-6.60412	0.737187	1.50236	249.33	1.12599	1.27364	-38.1971	-0.409778	1.95868	-51.7993	-0.51908	0.807722	-129.206	0.657067	5.62278	-0.425759	-0.0224644	56.6087	-14.9648	1.19666	1.06982	-1.17695	0.0423566	1.49497	-2.58254	-0.138017	2.57783	-8.96489	-0.478582	0.722326	-2.85483	0.0848031	0.827803	-20.0979	-1.08732	0.00512222	-47.2857	1.57023	0.00289565	-21.1305	1.0331	0.0274432	-38.9105	1.35163	0.00700991	-37.5272	1.53919	0.00892602	-47.5378	1.56924	0.0102079	-53.384	1.5528	0.010572	-42.1099	1.63368	0.0103422	-41.6425	1.56892	-0.279961	2.74005	0.379609	0.214385	-39.0871	1.0127	0.0016698	-8.00987	-0.266096	0.188539	24.872	0.433529	0.134288	-54.7871	0.155847	0.0248926	31.0954	0.815074	0.0821416	-8.17643	-0.0502695	0.30589	-38.3127	0.747008	0.0230324	24.8678	0.705041	40.844	-50.3962	2.04778	28.512	-200.172	1.94809	12.448	-22.0359	2.36568	3.50471	-17.4693	-1.23148	924.413	-99.9464	1.37071	354.053	-256.416	1.73019	1.34698	219.371	1.93495	0.0149556	-372.625	2.97918	0.022032	357.501	3.32547	0.0052609	-40.2275	2.06842	3.23553	130.464	3.33859	55.8342	-116.865	2.87462	0.166667	-118.039	-1.49176	1.84586	332.794	2.61265	3.06399	245.945	3.09665	0.847452	227.62	-2.88559	-0.218069	5.24651	-0.17754	1.00059	-4.36313	-0.309741	0.344108	-2.59151	0.199338	0.741082	11.1627	-0.946088	3.67531	-122.676	-14.5354	0.00590388	-148.94	2.55799	0.0025766	-179.707	2.64149	0.0229805	-167.648	2.5694	0.00641754	-154.874	2.58239	0.00959661	-149.589	2.49913	0.0109729	-147.415	2.56849	0.0107818	-152.799	2.5185	0.01068	-155.461	2.48376	893.896	0.641779	0.177916	-0.269858	0.0487459	-1.61858	0.0633063	-0.339275	0.104448	0.46822	0.0516139	0.166543	0.0681369	0.0853223	0.0397855	0.571333	0.0871812	-0.55095	0.11433	0.0627589
17347	1090960281	67	C	19	PDCD7_10081	Library			404	42.6997	-2.16403	307	45.1119	-2.17802	209	45.788	-2.36636	0.680782	12.4932	-3.22394	162	-2.56796	283.603	-1.23113	0.912205	-6.68729	13.8539	-2.64356	23.0838	0.213371	0.610345	-2.72476	1187.78	2.80767	0.468535	2.35927	18.6539	3.39269	63.8619	2.45556	0.311646	1.34306	6.60472	-13.5712	0.0161692	-0.236389	0.00519561	3.86049	0.0951721	-0.0489616	0.0306128	1.30857	0.0136408	4.10634	0.0179327	2.90254	0.0409602	0.724381	0.0165461	4.40803	0.459677	-87.6501	12.9677	0.322581	-83.7176	9.84171	0.721578	2.33971	0.177522	-0.698566	12.0337	4.04863	9.32679	3.57752	9.79162	-0.855583	0.0321373	-0.514601	0.849741	-1.11311	0.431085	-0.0725866	1.6678	-23.0386	-10.5133	3.31587	-31.5918	-22.6136	1.58662	-22.0993	-8.04302	2.83364	-30.5449	11.6231	1.95289	-17.4951	-3.93005	2.32929	-31.5213	-3.0492	2.82434	-30.0242	35.9302	1.40594	-19.1123	14.1269	8.32099	-27.5229	3.83731	5.68518	-32.7478	4.10903	6.26543	-26.971	3.56885	2.66667	-37.986	2.13173	0.666667	-24.7442	6.43913	0.679012	-32.9989	5.12225	0.253086	-14.604	3.62134	0.277778	-22.648	4.08255	489.816	-45.6721	0.569033	371.187	-150.808	4.50946	499.758	-78.1609	1.20797	374.841	-189.336	5.45839	0.403717	-84.677	-2.80707	0.532124	514.823	1.9829	0.413538	-71.2923	-2.28982	0.396228	-127.319	2.24455	0.278475	222.879	-1.70064	0.254524	-1148.7	-0.978999	0.38073	7.88217	0.0538119	0.270267	-214.696	-0.616355	4.4397	126.635	0.851884	87.4383	-35.5589	3.96927	1.5408	502.957	2.27139	1.23536	-119.348	-1.28036	2.07598	78.8463	0.790113	0.797202	103.876	-0.528252	5.74756	7.83095	0.413202	77.3395	-67.5974	5.40541	1.06275	18.0061	-0.648013	1.48219	-9.45855	-0.505492	2.70183	17.973	0.959473	0.7073	39.2431	-1.16576	-0.00863791	-2.78551	-0.150699	0.00400048	62.9715	-2.09111	0.00285298	-11.571	0.565722	0.0233824	26.5767	-0.923191	0.00619242	20.5655	-0.843501	0.00689318	60.8184	-2.00763	0.00775227	71.4111	-2.07716	0.00888226	36.8549	-1.42981	0.00852778	46.0098	-1.73347	-0.305066	3.07873	0.42653	0.19265	72.8134	-1.88652	0.00190976	34.4173	1.14338	0.172658	-71.2947	-1.2427	0.129522	358.586	-1.02003	0.0215195	-27.7257	-0.726747	0.0764121	-138.75	-0.853047	0.28282	82.3984	-1.60657	0.0203332	-23.1503	-0.656346	47.1085	-85.7499	3.48432	31.4961	-306.465	2.98255	16.3101	-45.4789	4.88242	3.04323	-34.6987	-2.44605	960.124	-167.675	2.29957	350.322	-145.74	0.983393	1.32653	58.6687	0.517485	0.0125719	-215.773	1.72513	0.0194089	247.487	2.30212	0.00421169	-18.5523	0.953922	3.09709	86.8284	2.22196	61.6424	-154.303	3.79551	0.147241	-161.823	-2.0451	1.85306	345.744	2.71432	2.78153	163.591	2.05975	0.947875	133.487	-1.69225	0.107863	0.901184	-0.0304958	1.00391	14.1481	1.00438	0.36424	-19.4217	1.49391	0.751395	5.41202	-0.458693	2.33647	-78.4034	-9.28974	0.00543227	-90.3084	1.55101	0.00239621	-96.022	1.41142	0.0213261	-108.576	1.66405	0.00592825	-90.405	1.50743	0.00881175	-89.5851	1.49667	0.0101661	-94.5372	1.64718	0.00994275	-89.8606	1.48112	0.00983049	-89.6089	1.43165	974.741	1.98693	1.17817	-0.804973	0.0487547	-1.59923	0.0647182	1.73387	0.115451	3.01886	0.0537861	2.25213	0.0743381	2.847	0.0412217	2.07452	0.0890852	1.54534	0.121065	2.77725
17348	1090960281	68	C	20	C1orf27_54953	Library			517	21.9467	-1.11227	406	21.7903	-1.05204	277	27.3098	-1.41139	0.682266	12.265	-3.16505	248	-1.19626	283.014	-1.30642	0.91932	-4.78866	13.9914	-2.01479	22.5601	-1.05797	0.625445	-1.02845	993.136	-0.039912	0.467584	2.1957	16.8264	0.232904	55.9928	-0.562534	0.313899	1.70846	2.14722	-4.58073	0.015906	-0.604611	0.0043899	0.701196	0.093282	-0.962863	0.0286775	-0.450611	0.0127246	1.19175	0.0165749	0.585134	0.038981	-0.535801	0.015056	1.07898	0.472222	-90.8935	13.4476	0.324074	-84.2993	9.91009	0.770771	3.56497	0.190794	0.723173	10.3545	2.79021	7.80138	2.46356	10.8939	-0.013323	0.0348016	0.105629	0.839131	-1.70144	0.537183	2.0725	0.677344	-9.41929	-4.29835	0.971382	-9.30216	-6.65855	0.674717	-9.48404	-3.45171	1.28672	-13.7707	5.2401	0.722661	-6.79207	-1.52575	0.192487	-3.49298	-0.337891	1.33997	-14.2161	17.0125	1.10453	-14.9902	11.08	6.26613	-8.37388	1.16751	3.97581	-1.31725	0.165282	4.99194	-7.91051	1.04673	2.02419	7.96251	-0.446847	0.435484	-10.6153	2.76239	0.5	-16.34	2.53638	0.197581	-9.01185	2.23465	0.258065	-19.9555	3.5972	490.497	-49.5147	0.616908	360.309	-52.5609	1.57167	493.591	-46.2487	0.714772	360.892	-45.3781	1.30821	0.4626	6.38632	0.211708	0.474761	-48.2413	-0.185806	0.474394	19.1533	0.615182	0.34796	-5.55191	0.0978764	0.320107	-25.6456	0.195686	0.307259	922.841	0.78651	0.342466	-110.195	-0.752307	0.332447	200.084	0.574408	4.50177	155.732	1.04762	66.7661	-13.8617	1.54731	1.48945	164.115	0.741155	1.30118	20.1639	0.216316	2.08442	88.251	0.884357	0.796474	120.023	-0.610366	5.86572	15.6496	0.825758	55.1976	-11.3822	0.910173	1.0715	-5.73887	0.206534	1.53624	19.6269	1.04892	2.66325	9.59253	0.512091	0.726619	-14.8807	0.442042	-0.322142	3.70331	0.200353	0.00459012	5.01504	-0.166535	0.00274124	13.4609	-0.658123	0.0252294	-3.20942	0.111485	0.00639138	6.42699	-0.263605	0.00794195	4.91591	-0.162275	0.00910024	2.90722	-0.0845627	0.00956543	4.92967	-0.19125	0.00935363	6.11471	-0.230378	-0.551676	6.40571	0.887453	0.208156	-7.01526	0.181758	0.00159481	-21.27	-0.706611	0.191765	44.4102	0.774088	0.131132	218.944	-0.622807	0.0242207	19.3781	0.507939	0.0872318	107.829	0.662944	0.29873	-0.847357	0.016523	0.0223412	12.5713	0.356417	38.4974	-37.1532	1.50967	26.7435	-137.177	1.33502	11.9948	-19.2848	2.07033	3.22183	-28.0307	-1.97599	939.531	-128.619	1.76394	353.012	-225.539	1.52185	1.31883	-1.93326	-0.0170522	0.0124462	-207.507	1.65905	0.0181236	193.578	1.80066	0.00479059	-30.5116	1.56885	3.0495	71.8307	1.83816	49.6006	-76.6851	1.88628	0.185622	-75.3155	-0.951825	1.78284	219.4	1.72243	2.90456	199.46	2.51137	0.873101	203.578	-2.58081	0.351775	-2.35066	0.0795457	0.999846	-8.53352	-0.605799	0.336097	4.10504	-0.315757	0.778142	-9.50334	0.805448	1.89015	-63.6444	-7.541	0.00538025	-83.8412	1.43994	0.00242776	-110.659	1.62656	0.0211129	-100.964	1.54738	0.00593269	-90.9899	1.51718	0.00874934	-84.8138	1.41695	0.0100121	-84.4441	1.47132	0.00989124	-85.9973	1.41744	0.00980603	-87.7128	1.40136	975.845	2.00531	0.326122	-0.349145	0.0489338	-1.20597	0.0633767	-0.235995	0.104783	0.545946	0.0522029	0.732123	0.0688751	0.414073	0.0400617	0.860444	0.087867	0.2041	0.11502	0.340972
17349	1090960281	69	C	21	ZIK1_284307	Library			549	16.0698	-0.814422	439	14.0165	-0.67672	302	20.5163	-1.0603	0.687927	11.3947	-2.94046	271	-0.829404	288.376	-0.620467	0.91936	-4.778	14.0301	-1.83786	22.804	-0.465915	0.619992	-1.64105	982.486	-0.195718	0.456655	0.316658	16.5772	-0.198027	57.0452	-0.15889	0.305824	0.398412	0.0226566	-0.295633	0.0154088	-1.30043	0.00402436	-0.732137	0.0924615	-1.35959	0.0277209	-1.32019	0.0122629	-0.277444	0.0157254	-0.86472	0.0377174	-1.34032	0.0143297	-0.543775	0.2849	-42.4623	6.28224	0.19943	-35.7507	4.2028	0.937804	7.72528	0.195976	1.27824	15.8688	6.9226	13.3906	6.5452	10.4273	-0.369844	0.0317453	-0.605859	0.821708	-2.66761	0.708475	5.5357	0.913026	-12.6601	-5.77723	0.556064	-5.35362	-3.83216	0.856294	-11.996	-4.36593	0.706433	-7.47834	2.8457	0.473791	-4.6269	-1.03938	0.970433	-13.6973	-1.325	0.877624	-9.29214	11.12	0.61244	-8.26008	6.10545	7.15498	-16.657	2.32236	4.07749	-3.18693	0.39988	5.50922	-15.6528	2.07121	2.23616	-7.19711	0.403894	0.450184	-11.5137	2.99619	0.409594	-7.92687	1.23045	0.199262	-9.18125	2.27666	0.166052	-7.3882	1.3318	494.3	-70.9822	0.884374	360.162	-51.227	1.53179	499.214	-75.3456	1.16446	361.305	-49.6367	1.43098	0.466303	12.1137	0.401574	0.495744	157.729	0.607512	0.471128	14.2992	0.459272	0.363121	-43.799	0.772146	0.320866	-30.1768	0.23026	0.331665	1881.54	1.60358	0.356443	-67.0656	-0.457863	0.253614	-325.784	-0.935272	4.42612	120.27	0.809063	74.9557	-22.4574	2.50681	1.51629	341.246	1.54109	1.28269	-19.0161	-0.204005	2.03505	33.2578	0.333273	0.810368	-187.828	0.955182	6.02244	26.0195	1.37293	58.1218	-18.8063	1.50384	1.0704	-2.75591	0.0991813	1.53313	17.9526	0.959444	2.71048	19.8523	1.0598	0.720742	1.58305	-0.0470285	-0.320176	3.66262	0.198151	0.00482255	-17.831	0.592121	0.00273105	15.7435	-0.769722	0.0259185	-14.3219	0.497498	0.00650609	-1.72453	0.0707324	0.00836855	-17.8229	0.588337	0.00961937	-23.4748	0.682819	0.00987101	-9.35045	0.362757	0.00970423	-10.8224	0.407745	-1.52075	19.4794	2.69869	0.200491	32.4449	-0.840612	0.00168339	-5.60821	-0.18631	0.187281	17.2567	0.300792	0.130365	285.533	-0.812223	0.0252548	37.4108	0.980613	0.0853871	65.7875	0.404468	0.290106	44.2734	-0.863224	0.0233258	30.087	0.853012	37.2683	-30.2168	1.22782	26.3659	-123.727	1.20412	10.9951	-13.2169	1.41891	3.65799	-11.7464	-0.82805	941.141	-131.672	1.80581	349.93	-134.099	0.904845	1.3267	59.9648	0.528916	0.0122797	-196.546	1.57141	0.0183219	201.896	1.87803	0.00436382	-21.695	1.11552	3.12029	94.1409	2.40908	49.1316	-73.662	1.81192	0.186441	-73.4688	-0.928486	1.81735	281.501	2.20996	2.94524	211.322	2.66071	0.923397	156.433	-1.98313	0.131254	0.589334	-0.0199429	1.00405	14.8825	1.05652	0.364266	-19.4434	1.49558	0.753348	4.32262	-0.366362	0.535482	-18.8482	-2.23326	0.00510378	-49.4707	0.84964	0.00235107	-75.0801	1.10359	0.0202089	-68.6879	1.05272	0.00567319	-56.799	0.947075	0.00833509	-53.1434	0.887849	0.00948474	-49.8772	0.869041	0.00942619	-51.1125	0.842456	0.00937341	-54.1775	0.865576	974.022	1.97497	0.00540303	-0.177568	0.048709	-1.69949	0.0635848	0.069599	0.105524	0.717731	0.0521561	0.687138	0.0697086	0.785268	0.0398704	0.66016	0.087597	-0.0930903	0.115975	0.725588
17350	1090960281	70	C	22	C10orf71_118461	Library			586	9.27456	-0.470038	461	8.83392	-0.426504	341	9.91848	-0.512594	0.739696	3.43577	-0.886616	301	-0.350902	296.132	0.371876	0.92792	-2.49392	14.6288	0.899814	22.9491	-0.113731	0.64354	1.00434	993.974	-0.027653	0.456313	0.25779	16.9488	0.44451	56.2798	-0.452459	0.312941	1.55307	0.781997	-1.82717	0.015817	-0.729208	0.00420829	-0.0109308	0.0938567	-0.684969	0.0287374	-0.396173	0.0124819	0.419542	0.0160888	-0.244493	0.0389796	-0.536712	0.0146794	0.237542	0.336609	-55.8314	8.26019	0.287469	-70.0418	8.23401	0.654247	0.662686	0.183867	-0.0189202	7.86615	0.925488	5.45151	0.747516	12.0058	0.836321	0.0390287	1.08968	0.862644	-0.397587	0.438719	0.081773	0.158942	-2.29099	-1.04546	0.300734	-2.92613	-2.09454	0.141908	-2.11321	-0.769104	0.297139	-3.04013	1.15685	0.200072	-2.24554	-0.504432	0.347588	-5.52744	-0.534694	0.229429	-2.38901	2.85895	0.117558	-1.49182	1.10268	5.65116	-2.64306	0.368501	4.10299	-3.65579	0.45871	4.59136	-1.9151	0.25341	2.27243	-9.79055	0.549435	0.305648	-2.68025	0.697474	0.348837	-2.27283	0.3528	0.119601	-1.15546	0.286519	0.126246	-1.95143	0.351765	490.033	-46.8967	0.584291	361.119	-59.8723	1.7903	494.442	-50.6502	0.782797	363.439	-71.6638	2.066	0.476771	28.3032	0.93826	0.523678	431.92	1.66359	0.478593	25.3938	0.81562	0.363779	-45.4591	0.801412	0.336085	-121.027	0.923476	0.293793	393.874	0.335687	0.443383	201.218	1.37373	0.426795	829.44	2.38118	4.44755	130.316	0.876648	59.4884	-6.22304	0.694649	1.48774	152.836	0.690217	1.31801	55.8392	0.599039	2.0712	73.5183	0.736721	0.797036	107.566	-0.547016	5.85547	14.9715	0.789974	56.8638	-15.6124	1.24844	1.06635	8.23636	-0.296415	1.54256	23.0297	1.23078	2.66422	9.80282	0.523316	0.724181	-8.05151	0.239175	0.263504	-8.41823	-0.455434	0.00481123	-16.7183	0.555172	0.00278722	3.15982	-0.154489	0.026498	-23.667	0.822118	0.0066129	-9.31467	0.382044	0.00834953	-16.8092	0.554875	0.0095741	-21.1739	0.615894	0.00995002	-13.0422	0.505983	0.00974322	-12.7055	0.478693	-2.0776	26.9918	3.73946	0.206393	2.05695	-0.0532932	0.0019421	40.1348	1.33332	0.195978	69.9208	1.21875	0.136229	-223.087	0.63459	0.0254624	41.0311	1.07551	0.0908331	189.901	1.16753	0.300906	-12.2362	0.238577	0.023747	37.5807	1.06547	32.2509	-1.9012	0.0772526	23.2718	-13.5169	0.131549	8.89547	-0.471964	0.050668	4.36893	14.7965	1.04306	902.758	-58.8742	0.807426	349.833	-131.209	0.885348	1.31422	-38.1104	-0.336151	0.0101294	-55.0577	0.440194	0.0147153	50.631	0.470969	0.00357176	-5.33217	0.274169	2.88937	21.3586	0.546571	39.3705	-10.7449	0.264299	0.224049	11.297	0.14277	1.69644	63.9333	0.501919	2.2985	22.7604	0.286572	1.04717	40.4128	-0.512322	-0.121342	3.95695	-0.133902	1.00247	6.10771	0.43359	0.330941	8.41539	-0.647308	0.773142	-6.7148	0.569107	0.138888	-5.73362	-0.679356	0.00482481	-14.788	0.253978	0.00223636	-21.864	0.321376	0.0188879	-21.5188	0.3298	0.00534089	-13.0151	0.217015	0.00781783	-13.5977	0.227172	0.00896724	-15.9589	0.278061	0.00888903	-10.8187	0.178319	0.00881454	-10.8549	0.173425	913.163	0.962357	0.101957	-0.229222	0.0494624	-0.0452301	0.0635151	-0.0326633	0.101852	-0.133473	0.0516513	0.202514	0.0680884	0.0637151	0.0397513	0.535579	0.087826	0.158968	0.114439	0.106825
17351	1090960281	71	C	23	SSMEM1_136263	Library			775	-25.4362	1.28911	615	-27.4441	1.32501	444	-18.0707	0.933905	0.721951	6.16388	-1.59062	410	1.38766	299.578	0.812776	0.923981	-3.54487	14.3566	-0.344999	23.5308	1.29843	0.619058	-1.7459	1000.73	0.0712367	0.446769	-1.3832	16.5016	-0.328637	56.9702	-0.187639	0.302609	-0.123134	0.160891	-0.574443	0.0159929	-0.483034	0.00413692	-0.290767	0.0936441	-0.787738	0.028833	-0.309242	0.0122051	-0.461316	0.0160174	-0.366425	0.0392223	-0.382172	0.0143701	-0.453504	0.277154	-40.4594	5.98592	0.224719	-45.6007	5.36075	0.784996	3.91926	0.193067	0.96669	8.84339	1.65783	6.64442	1.61866	10.2114	-0.534843	0.0333914	-0.222637	0.84922	-1.142	0.666582	4.6887	-0.0353128	0.38013	0.173466	-0.312918	2.90801	2.08158	-0.0307083	0.274735	0.0999897	-0.529592	5.92458	-2.25445	-0.430933	3.24421	0.728771	-0.156138	1.07992	0.104465	-0.439409	4.73397	-5.66519	-0.11965	1.75237	-1.29526	5.46098	-0.870721	0.121398	3.81951	1.55655	-0.195308	4.60488	-2.1174	0.280178	1.99268	10.2161	-0.573316	0.231707	1.83869	-0.478479	0.256098	6.35752	-0.986843	0.1	0.819362	-0.203176	0.0951219	2.29955	-0.414518	486.638	-27.7323	0.34552	354.682	-1.73159	0.0517778	489.273	-23.9016	0.369398	356.057	4.51526	-0.130171	0.468602	15.6692	0.51944	0.480278	5.91537	0.0227843	0.479553	26.8208	0.861452	0.348046	-5.77069	0.101733	0.363419	-284.196	2.16851	0.305879	868.622	0.7403	0.432092	166.376	1.13586	0.388141	571.591	1.64094	4.20745	17.7721	0.119554	54.3829	-0.864436	0.096493	1.45322	-74.9583	-0.338517	1.29851	14.5026	0.155582	2.05275	52.9696	0.530804	0.788536	295.898	-1.50476	5.53729	-6.08257	-0.320947	50.0585	1.66513	-0.133152	1.07212	-7.432	0.267467	1.48429	-8.33016	-0.445187	2.599	-4.36425	-0.23298	0.718144	8.86157	-0.263244	-0.377109	4.841	0.261903	0.00469014	-4.81585	0.159922	0.00280081	0.115222	-0.00563464	0.0258932	-13.9136	0.483314	0.00659609	-8.12022	0.333054	0.00824165	-11.059	0.365061	0.00935299	-9.93743	0.289054	0.00983344	-7.59458	0.294637	0.00966736	-9.04111	0.340633	-0.0082056	-0.926157	-0.128311	0.204629	11.1434	-0.288714	0.00160566	-19.3517	-0.642883	0.185818	8.39736	0.146369	0.133281	32.5742	-0.0926604	0.0227819	-5.71104	-0.149698	0.0826965	4.46992	0.0274815	0.296807	9.21443	-0.179658	0.0211337	-8.90944	-0.252596	40.5079	-48.4995	1.97071	28.5892	-202.92	1.97484	11.4424	-15.9321	1.71041	3.7202	-9.42396	-0.664331	846.474	47.8755	-0.656587	364.664	-571.282	3.85478	1.31233	-53.017	-0.467634	0.0137423	-292.793	2.34092	0.0197064	259.965	2.41819	0.00504885	-35.8469	1.84318	3.08214	82.1172	2.1014	52.7496	-96.9823	2.38554	0.168721	-113.409	-1.43325	1.80933	267.054	2.09655	2.62956	119.282	1.50186	0.934063	146.434	-1.85638	0.452851	-3.69821	0.125146	1.0006	-4.3279	-0.30724	0.33895	1.72016	-0.132314	0.784128	-12.8413	1.08835	2.91834	-97.6444	-11.5695	0.00573324	-127.727	2.19366	0.00255729	-170.751	2.50985	0.0226673	-156.466	2.39802	0.00628546	-137.47	2.2922	0.00935032	-130.76	2.18456	0.0107528	-132.992	2.3172	0.0105187	-133.063	2.1932	0.0104374	-136.656	2.18331	823.191	-0.534656	-0.404885	0.041927	0.0499433	1.01066	0.063398	-0.204661	0.0976622	-1.10466	0.0509172	-0.502376	0.0661316	-0.807724	0.039055	-0.193215	0.0876103	-0.0784318	0.112625	-0.624287
17352	1090960281	72	C	24	SETSIP_646817	Library			415	40.6795	-2.06165	323	41.3428	-1.99604	208	46.0598	-2.3804	0.643963	18.1537	-4.68466	171	-2.42441	331.615	4.91168	0.897415	-10.6339	14.7941	1.65578	25.5095	6.10159	0.595506	-4.39175	1386.37	5.71294	0.449156	-0.972879	19.3792	4.64675	67.155	3.71862	0.301054	-0.375436	1.7056	-3.69002	0.0145322	-2.52694	0.0042002	-0.0426598	0.087707	-3.65849	0.0270685	-1.91325	0.0119839	-1.16496	0.015701	-0.906427	0.0364155	-2.1693	0.0142268	-0.773673	0.613139	-127.327	18.8379	0.412409	-118.706	13.9548	0.780907	3.81742	0.179646	-0.471044	6.80377	0.129345	4.36071	-0.0490662	12.4084	1.14399	0.0374698	0.726778	0.832556	-2.06606	0.47647	0.845021	2.34186	-32.3073	-14.743	5.05668	-48.1421	-34.4605	2.23847	-31.1168	-11.325	4.80304	-51.9001	19.7493	1.64754	-14.8385	-3.33329	3.40549	-45.6378	-4.41475	3.24309	-34.4837	41.2671	4.05359	-55.3231	40.8921	9.92398	-42.4611	5.92002	6.30409	-44.1278	5.53693	7.0117	-38.1404	5.0468	2.94737	-58.0612	3.25833	0.625731	-22.2424	5.78809	0.77193	-41.6458	6.46446	0.461988	-35.6508	8.84028	0.631579	-70.971	12.7933	480.822	5.10142	-0.0635578	363.382	-80.3169	2.40164	488.642	-20.6375	0.318952	367.554	-114.127	3.29019	0.466316	12.1341	0.402248	0.523962	434.715	1.67436	0.446687	-22.0266	-0.707467	0.365842	-50.663	0.893153	0.40169	-512.655	3.91173	0.39497	4368.29	3.72296	0.440877	193.485	1.32093	0.392329	599.532	1.72115	4.34426	81.8978	0.550933	102.041	-50.8856	5.68013	1.53283	450.359	2.03385	1.22962	-131.506	-1.41079	2.02406	21.0193	0.210632	0.803307	-31.3815	0.159588	5.87737	16.4206	0.86644	87.6959	-93.8908	7.50796	1.0836	-38.5669	1.38797	1.48901	-5.78784	-0.309318	2.67017	11.0966	0.592383	0.727473	-17.2744	0.513151	0.884669	-21.2749	-1.15099	0.0046123	2.83542	-0.0941558	0.00288003	-17.6322	0.862062	0.0261861	-18.6375	0.647407	0.00670726	-16.0201	0.657072	0.00806183	-1.47417	0.0486628	0.00899457	8.27763	-0.240773	0.0098513	-8.42932	0.327022	0.00958259	-4.94591	0.186342	1.01522	-14.733	-2.04113	0.21295	-31.6966	0.821225	0.00191934	36.1101	1.19961	0.181235	-19.3593	-0.337443	0.135925	-196.704	0.559543	0.02198	-19.6954	-0.516254	0.0813445	-26.3432	-0.161961	0.30616	-39.7252	0.774548	0.0207182	-16.3003	-0.462137	50.8563	-106.9	4.34374	32.503	-342.329	3.33158	18.9042	-61.2252	6.57288	3.07552	-33.4931	-2.36106	909.451	-71.5676	0.981509	368.472	-684.245	4.61702	1.31276	-49.5741	-0.437266	0.0137992	-296.537	2.37085	0.0199481	270.102	2.51248	0.00554455	-46.0873	2.36972	3.23655	130.784	3.3468	69.543	-205.228	5.04814	0.170882	-108.538	-1.37169	1.84749	335.732	2.63572	2.74126	151.85	1.91192	0.921346	158.355	-2.00751	1.93977	-23.5219	0.795974	1.00623	27.0481	1.92016	0.406126	-54.4381	4.18735	0.810727	-27.6735	2.34545	2.45749	-82.4052	-9.7639	0.00561595	-113.145	1.94322	0.00250691	-147.379	2.1663	0.0222613	-141.969	2.17583	0.00613684	-117.89	1.96571	0.00911842	-113.031	1.88837	0.0104955	-116.126	2.02333	0.0102819	-115.303	1.90047	0.010193	-117.71	1.88061	969.563	1.90078	0.621916	-0.507388	0.0488348	-1.42343	0.0633029	-0.344297	0.106769	1.00621	0.0514708	0.0292218	0.0694307	0.661541	0.0392183	-0.0222906	0.0871342	-0.602653	0.115497	0.533148
17353	1090960281	73	D	1	DUPD1_338599	Library			775	-25.4362	1.28911	650	-35.689	1.72308	502	-33.8315	1.74844	0.772308	-1.57787	0.407178	424	1.61096	303.133	1.26758	0.929278	-2.13135	14.5435	0.510149	23.6355	1.55264	0.627651	-0.780548	985.601	-0.150141	0.450887	-0.675211	16.2007	-0.848992	56.4958	-0.369596	0.301089	-0.369754	-1.53591	2.84789	0.0148889	-2.02785	0.00375988	-1.76918	0.0915288	-1.81057	0.0265297	-2.40302	0.0118444	-1.60879	0.0151535	-1.84091	0.0362171	-2.2956	0.0137419	-1.85687	0.183673	-16.2905	2.41017	0.171769	-24.9766	2.93621	0.616082	-0.287895	0.176043	-0.857023	5.40016	-0.922512	3.07419	-0.988579	11.9982	0.830539	0.0411251	1.57771	0.883225	0.743684	0.384364	-1.01718	-0.338909	4.55474	2.07849	-0.588988	5.53268	3.96034	-0.34032	4.55786	1.65883	-0.607566	6.77009	-2.57619	-0.536752	4.16483	0.935578	-0.0434964	-0.397599	-0.0384615	-0.755113	8.09614	-9.68874	-0.444182	6.19083	-4.57596	4.81604	5.13941	-0.716547	3.81368	1.66381	-0.208765	4.04481	6.26516	-0.829015	2.28302	-10.5482	0.591953	0.179245	5.04495	-1.31284	0.21934	9.77821	-1.51782	0.0778302	3.05296	-0.757038	0.0495283	8.52683	-1.53705	464.015	99.9762	-1.24561	351.358	28.2867	-0.845828	469.62	77.8074	-1.20251	353.376	32.1879	-0.927949	0.451558	-10.6892	-0.354352	0.486353	65.5501	0.252474	0.458309	-4.75263	-0.152649	0.345177	1.46696	-0.0258615	0.323109	-43.5627	0.332399	0.254642	-1144.06	-0.975046	0.291685	-266.897	-1.82213	0.189212	-755.384	-2.16858	3.76629	-189.016	-1.27153	42.9316	11.1547	-1.24515	1.50106	240.738	1.08719	1.26167	-63.5723	-0.682002	1.89809	-119.278	-1.19528	0.811546	-213.931	1.08793	5.40236	-15.0107	-0.792043	48.7642	4.95138	-0.395937	1.06714	6.07426	-0.218604	1.5098	5.3973	0.28845	2.53591	-18.0708	-0.964691	0.733808	-35.0213	1.04034	-0.646422	10.4152	0.56347	0.00456168	7.81078	-0.259374	0.00274492	12.6361	-0.617797	0.0246624	5.93445	-0.206145	0.0063607	8.60745	-0.353038	0.00799132	2.28413	-0.0753998	0.00900393	7.80173	-0.226931	0.00951583	7.24771	-0.28118	0.00939821	3.9609	-0.149231	-0.680042	8.13748	1.12737	0.210699	-20.1093	0.52101	0.00168017	-6.17666	-0.205194	0.196517	73.1859	1.27566	0.136411	-238.861	0.67946	0.024709	27.8945	0.731171	0.092891	236.8	1.45587	0.304966	-33.4793	0.652769	0.0228342	21.3416	0.605067	25.3896	36.8202	-1.49614	18.3708	161.053	-1.56738	7.00208	11.021	-1.18316	3.7713	-7.51602	-0.529833	845.834	49.0884	-0.673222	341.21	124.626	-0.84093	1.30071	-144.36	-1.27332	0.00646048	186.366	-1.49002	0.00877556	-198.487	-1.84632	0.00300751	6.32469	-0.325203	2.67531	-46.1098	-1.17996	28.6983	58.0452	-1.42778	0.301028	184.803	2.33551	1.56463	-173.243	-1.36007	1.85889	-105.413	-1.32723	1.16178	-67.0217	0.849651	0.423885	-3.31202	0.112078	0.999966	-7.86758	-0.558524	0.324264	13.997	-1.07664	0.797649	-20.3808	1.72736	-2.16429	70.428	8.34477	0.00403066	83.9424	-1.44168	0.00193127	119.673	-1.75906	0.0156122	95.4416	-1.46275	0.00450811	96.7107	-1.61257	0.00652165	85.4979	-1.42838	0.00753062	78.2023	-1.36257	0.00746419	96.0611	-1.58332	0.00740727	98.2325	-1.56943	809.215	-0.767204	-1.16175	0.446834	0.0493611	-0.267655	0.0630841	-0.665679	0.0970758	-1.24058	0.0504099	-0.989446	0.0653222	-1.16817	0.0380559	-1.23885	0.0866802	-1.1025	0.111636	-1.02299
17354	1090960281	74	D	2	C3orf14_57415	Library			442	35.7208	-1.81034	361	32.391	-1.56385	264	30.8424	-1.59396	0.731302	4.72631	-1.21965	223	-1.59501	307.929	1.88117	0.919987	-4.61071	14.6073	0.801595	23.6763	1.65163	0.627479	-0.79996	1139.84	2.10638	0.472434	3.02967	18.2148	2.63351	60.5123	1.17089	0.320768	2.82303	-0.72656	1.21549	0.0144374	-2.6596	0.00358158	-2.46835	0.091531	-1.80948	0.0257224	-3.13694	0.0120954	-0.810227	0.0151037	-1.92592	0.035116	-2.99668	0.0138123	-1.69976	0.213836	-24.089	3.56395	0.179245	-27.8887	3.27856	0.646929	0.480402	0.165592	-1.97665	4.95417	-1.25673	2.54288	-1.37658	11.9915	0.825439	0.0365404	0.510411	0.878835	0.500248	0.352608	-1.65923	0.2429	-3.44544	-1.57228	-0.474243	4.44177	3.17945	0.181682	-2.66345	-0.969364	-0.209971	2.45874	-0.935614	-1.08836	8.96387	2.01362	0.410265	-6.34957	-0.614222	0.0759333	-0.754313	0.902694	-0.378062	5.28654	-3.90755	6.0583	-6.4371	0.897475	3.64126	4.83418	-0.606568	4.84753	-5.74924	0.760749	2.20179	-4.73912	0.265954	0.345291	-5.1031	1.32797	0.304933	1.81292	-0.281409	0.0762332	3.21386	-0.796936	0.0627803	6.71685	-1.21078	469.838	67.1038	-0.83605	360.567	-54.8876	1.64125	474.886	50.5569	-0.781354	362.586	-62.8644	1.81233	0.47158	20.275	0.672124	0.580652	991.171	3.81761	0.481879	30.2777	0.972484	0.421936	-192.171	3.38785	0.294451	127.509	-0.972934	0.290091	248.462	0.211756	0.317034	-188.675	-1.2881	0.236466	-440.172	-1.26366	4.72412	259.954	1.74873	67.7399	-14.8837	1.6614	1.51681	344.663	1.55652	1.31284	44.885	0.481523	2.11574	123.124	1.23382	0.813034	-246.884	1.25551	6.55291	61.1202	3.22502	56.4753	-14.6262	1.16958	1.04372	69.6138	-2.5053	1.62805	69.0357	3.68948	2.82908	45.6184	2.4353	0.713099	22.9958	-0.683115	-0.950522	16.7094	0.903991	0.00441363	22.3629	-0.74261	0.00262158	40.2672	-1.96872	0.0240718	15.459	-0.536999	0.00612356	25.4589	-1.0442	0.00759311	23.51	-0.776071	0.0086304	26.7846	-0.779092	0.00917507	23.1715	-0.898954	0.00893387	26.3922	-0.994354	-5.7862	77.0238	10.6709	0.19816	44.4468	-1.15157	0.00216052	78.7536	2.61627	0.208475	145.601	2.5379	0.137405	-325.144	0.924901	0.028521	94.3681	2.47358	0.0959056	305.503	1.87826	0.294036	23.7143	-0.462371	0.0265331	87.144	2.47067	33.9037	-11.2287	0.456263	24.945	-73.1149	0.711561	9.20183	-2.3316	0.250311	4.66626	25.8972	1.82559	919.372	-90.3853	1.23958	343.104	68.4275	-0.461722	1.33752	145.011	1.27906	0.0101211	-54.5081	0.4358	0.0156362	89.2551	0.830249	0.00331158	0.0429724	-0.00220968	3.17007	109.832	2.81062	45.4091	-49.6676	1.22171	0.201033	-40.58	-0.512843	1.79856	247.676	1.94442	2.58984	107.702	1.35606	1.00572	79.2643	-1.00485	-1.99809	28.9777	-0.980598	1.00917	43.4379	3.08368	0.333878	5.96046	-0.458475	0.703615	32.0559	-2.71687	-0.426236	12.9539	1.53486	0.00469963	0.774365	-0.0132999	0.00210411	39.4909	-0.580471	0.018526	-8.59739	0.131765	0.00514593	12.6725	-0.211303	0.00763863	0.10278	-0.0017171	0.00882014	-6.31704	0.110066	0.00861266	9.91209	-0.163375	0.00854451	10.0765	-0.160989	887.933	0.542557	0.745688	-0.573603	0.0486095	-1.91813	0.063115	-0.620242	0.106766	1.00557	0.0515679	0.122403	0.0695231	0.702684	0.0394645	0.235332	0.0870069	-0.742856	0.11541	0.498037
17355	1090960281	75	D	3	DPP9-AS1_100131094	Library			111	96.5106	-4.89118	87	96.9376	-4.68017	45	90.3533	-4.66952	0.517241	37.6358	-9.71209	42	-4.48197	468.725	22.4539	0.875892	-16.3769	17.2975	13.1039	29.056	14.7108	0.597029	-4.22068	2983.63	29.0804	0.459177	0.75023	27.9486	19.4634	91.6426	13.1105	0.311012	1.24011	6.53847	-13.4376	0.0123291	-5.60976	0.00499907	3.08981	0.073366	-10.5926	0.0252732	-3.54521	0.012598	0.788973	0.0155014	-1.24705	0.0330107	-4.33716	0.0154766	2.01868	0.492063	-96.0234	14.2066	0.269841	-63.1757	7.42684	0.766596	3.46097	0.181559	-0.266165	4.04935	-1.9348	1.87998	-1.86068	10.985	0.05631	0.0232904	-2.5741	0.897471	1.53368	0.43756	0.0583226	9.39861	-129.341	-59.0231	17.7556	-168.874	-120.881	8.94778	-123.933	-45.1053	16.7688	-181.651	69.1229	5.73919	-50.436	-11.3298	11.7061	-154.517	-14.9471	14.5783	-155.201	185.73	11.5764	-158.209	116.941	21.881	-153.887	21.4553	12.5714	-159.366	19.9964	12.8095	-124.917	16.5292	5.09524	-211.673	11.8789	2.02381	-107.687	28.0232	2.28571	-182.519	28.3314	1.52381	-142.629	35.3675	1.33333	-166.818	30.0708	497.203	-87.368	1.08853	387.566	-298.75	8.93323	501.309	-86.1905	1.33207	389.05	-335.962	9.6855	0.47126	19.7803	0.655725	0.706238	2223.91	8.56565	0.475775	21.206	0.681113	0.488808	-360.869	6.36188	0.320776	-29.6406	0.226169	0.405856	4795.9	4.0874	0.336856	-127.508	-0.870509	0.351627	328.024	0.941702	5.3463	551.595	3.71063	276.881	-234.395	26.1645	1.55481	595.393	2.68884	1.31689	53.4605	0.573521	2.27313	298.423	2.99048	0.788137	304.725	-1.54965	5.81658	12.3977	0.654169	173.071	-310.647	24.8408	1.11298	-118.293	4.25719	1.44771	-28.0152	-1.49722	2.53385	-18.5191	-0.988627	0.740081	-52.5952	1.56239	-0.48712	7.11798	0.385089	0.00351525	110.664	-3.67487	0.00266086	31.469	-1.53857	0.0194029	90.7525	-3.15246	0.00552614	67.9127	-2.78546	0.00590027	113.743	-3.75468	0.00629366	145.537	-4.23329	0.00788379	83.5139	-3.23998	0.00749978	95.6703	-3.60448	1.58884	-22.4716	-3.11324	0.208589	-9.24843	0.239617	0.00200513	51.2791	1.70354	0.171259	-79.7671	-1.39038	0.133551	9.20076	-0.0261724	0.0196081	-61.0564	-1.60041	0.0711392	-258.92	-1.59187	0.300459	-9.894	0.192911	0.018789	-50.6215	-1.4352	117.333	-482.061	19.5879	80.3333	-2046.03	19.9121	36.9167	-170.562	18.3108	3.37205	-22.4223	-1.58063	1051.94	-341.82	4.68788	347.485	-61.5585	0.415372	1.31536	-29.1901	-0.257469	0.0102736	-64.5454	0.516049	0.0195582	253.748	2.36036	0.00267423	13.2098	-0.679219	3.21094	122.712	3.14023	159.177	-782.982	19.2596	0.0620375	-353.867	-4.47212	2.16277	903.029	7.08937	3.72575	438.884	5.52591	0.848238	226.883	-2.87625	-3.57558	50.0089	-1.69229	1.01325	66.1726	4.69763	0.304303	30.6846	-2.36024	0.677221	46.7742	-3.96431	0.77822	-26.8751	-3.18433	0.00478568	-9.92271	0.170418	0.00232449	-62.7485	0.922332	0.0182494	1.277	-0.0195714	0.00532647	-11.1159	0.185348	0.00762058	1.4822	-0.0247627	0.00869512	1.87673	-0.0326994	0.00884156	-7.25788	0.119627	0.00871785	-3.36032	0.0536861	1097.24	4.02511	1.24812	-0.84239	0.0494516	-0.0689678	0.0649237	2.03568	0.113829	2.64275	0.0558635	4.24666	0.0754176	3.32773	0.0426158	3.53369	0.0914818	4.18396	0.12221	3.23881
17356	1090960281	76	D	4	RPS5_6193	Library			176	84.573	-4.28618	135	85.6302	-4.13425	70	83.5598	-4.31843	0.518519	37.4394	-9.66142	66	-4.09917	303.565	1.32284	0.912571	-6.58951	14.1114	-1.46629	23.411	1.00754	0.614142	-2.29821	1217.83	3.24722	0.464944	1.7418	17.7781	1.87845	61.5695	1.57637	0.307212	0.623594	18.9872	-38.5458	0.019666	4.65664	0.00720458	11.7379	0.109678	6.96487	0.0346614	4.9889	0.0188448	20.6627	0.0234976	12.4006	0.0474269	4.84183	0.0228587	18.5111	0.2	-20.5117	3.03468	0.178947	-27.7727	3.26491	0.63305	0.134725	0.17903	-0.537075	5.84488	-0.589243	3.39268	-0.755992	13.5867	2.04435	0.0354077	0.246728	0.818289	-2.85724	0.414765	-0.402547	1.92574	-26.5854	-12.1319	4.98831	-47.4921	-33.9952	1.9136	-26.6226	-9.68929	3.90116	-42.1206	16.028	1.21402	-11.0669	-2.48604	5.17745	-68.8805	-6.66312	1.51409	-16.0703	19.2315	3.12249	-42.5889	31.4796	8.83333	-32.2975	4.50298	7.56061	-67.2314	8.43586	6.5	-30.4818	4.0334	4.12121	-142.012	7.96958	0.515152	-15.4842	4.02943	0.5	-16.34	2.53638	0.469697	-36.4275	9.03286	0.454545	-46.7913	8.43464	481.238	2.75304	-0.0342992	401.947	-428.644	12.8173	482.441	11.4539	-0.17702	401.015	-459.447	13.2455	0.329349	-199.687	-6.6197	0.692995	2093.92	8.065	0.336286	-186.107	-5.97754	0.52624	-455.3	8.02663	0.26309	314.717	-2.4014	0.273499	-403.325	-0.343742	0.250905	-392.738	-2.68125	0.180321	-814.691	-2.33884	4.86201	324.589	2.18354	101.652	-50.4769	5.6345	1.51243	315.764	1.42601	1.30019	18.0683	0.193835	2.15361	165.307	1.65653	0.801091	17.7264	-0.0901462	5.92855	19.8067	1.0451	106.091	-140.593	11.2425	1.08951	-54.6101	1.96534	1.51548	8.45666	0.451952	2.6326	2.93446	0.156655	0.724103	-7.83125	0.232632	-1.13799	20.5894	1.11391	0.00322606	139.09	-4.61879	0.00261385	41.999	-2.05339	0.0177543	117.338	-4.07596	0.00498451	106.403	-4.36414	0.00511546	155.576	-5.1356	0.00600566	160.174	-4.65902	0.00715085	117.765	-4.56878	0.00675221	131.784	-4.96509	-2.02759	26.3171	3.64599	0.210768	-20.4654	0.530235	0.00195296	42.0552	1.39711	0.190364	35.9234	0.62616	0.135071	-122.663	0.348925	0.0271219	69.9697	1.83405	0.0848255	52.9894	0.325784	0.302895	-22.6383	0.441395	0.0251788	63.0518	1.78761	56.5714	-139.153	5.6543	42.5714	-700.963	6.82184	16	-43.5967	4.68035	2.96895	-37.4718	-2.64153	1035.16	-309.986	4.25128	355.908	-311.472	2.10169	1.49443	1378.51	12.159	0.0281369	-1239.98	9.91379	0.0428074	1228.85	11.4307	0.00813492	-99.6012	5.12129	3.41919	188.351	4.81994	81.7236	-283.741	6.97937	0.110941	-243.643	-3.07912	2.10112	792.1	6.2185	3.35352	330.36	4.1595	0.888479	189.163	-2.39806	-2.83874	40.1853	-1.35986	1.03738	200.715	14.2489	0.369207	-23.5741	1.81331	0.766155	-2.81875	0.2389	11.8666	-393.547	-46.63	0.00871169	-498.015	8.55321	0.0029754	-364.72	5.36097	0.0342926	-571.554	8.75971	0.0088222	-471.71	7.86536	0.0143032	-509.417	8.51065	0.0164544	-506.692	8.8284	0.0153592	-496.159	8.1779	0.0151482	-501.821	8.01743	1182.63	5.44594	2.87271	-1.71151	0.0479449	-3.37736	0.06369	0.224103	0.118465	3.71758	0.0539689	2.42766	0.073152	2.31878	0.0427425	3.66623	0.0885723	0.980633	0.119082	1.97803
17357	1090960281	77	D	5	FAM161B_145483	Library			306	60.6979	-3.07619	250	58.5395	-2.8263	175	55.0272	-2.84385	0.7	9.53864	-2.46149	166	-2.50416	312.377	2.45037	0.914161	-6.16536	14.6144	0.834004	24.1378	2.77183	0.616528	-2.03016	1235.01	3.49861	0.456188	0.236263	18.9231	3.85811	64.8499	2.83453	0.306443	0.498949	1.64896	-3.57577	0.0153668	-1.35915	0.00416642	-0.175093	0.0900762	-2.51293	0.0274695	-1.54871	0.0121506	-0.634588	0.0162058	-0.0448941	0.0374521	-1.50929	0.0143401	-0.52056	0.356808	-61.0536	9.0328	0.2723	-64.1336	7.53944	0.627625	-0.000407517	0.183065	-0.104855	5.43898	-0.893419	3.0892	-0.977614	12.5916	1.28397	0.0379394	0.836095	0.853792	-0.888471	0.430774	-0.0788717	1.31613	-18.2029	-8.30664	3.15393	-30.0522	-21.5116	1.10654	-15.4578	-5.62586	3.07611	-33.174	12.6236	0.816959	-7.61247	-1.71005	2.60894	-35.1896	-3.40404	2.1729	-23.0865	27.6279	1.64537	-22.387	16.5474	8.61446	-30.2578	4.21861	5.57229	-30.672	3.84856	5.96988	-22.5475	2.98352	2.93976	-57.517	3.22779	0.5	-14.5582	3.78846	0.626506	-28.1127	4.36378	0.210843	-10.3481	2.56599	0.349398	-32.43	5.84586	495.008	-74.9792	0.934173	372.545	-163.076	4.87629	496.606	-61.8486	0.955867	373.219	-172.594	4.97574	0.496472	58.7701	1.94825	0.586086	1044.51	4.02306	0.511127	73.7467	2.36865	0.408749	-158.905	2.80138	0.317583	-10.5778	0.0807132	0.333063	1936.45	1.65038	0.369096	-28.0191	-0.191289	0.336466	226.89	0.651362	4.30891	65.3293	0.439476	87.8554	-35.9967	4.01814	1.51199	312.86	1.4129	1.28045	-23.7756	-0.255065	2.00776	2.86725	0.0287312	0.806209	-95.6684	0.486513	5.87846	16.4924	0.870227	77.5301	-68.0813	5.44411	1.07062	-3.35457	0.120726	1.53087	16.7381	0.894539	2.66875	10.7874	0.575876	0.729569	-23.1461	0.687574	0.589251	-15.1605	-0.820195	0.00473255	-8.98464	0.298357	0.00280405	-0.609232	0.0297849	0.0264898	-23.5353	0.817544	0.00668556	-14.4778	0.593811	0.00827339	-12.7507	0.420905	0.00925477	-4.94567	0.143857	0.00996679	-13.8259	0.536387	0.0097082	-11.0142	0.414971	-1.94757	25.2375	3.49643	0.211201	-22.6931	0.587953	0.00198718	48.1058	1.59812	0.196206	71.302	1.24283	0.135011	-117.497	0.33423	0.0266711	62.1094	1.62801	0.0926052	230.287	1.41583	0.304443	-30.7406	0.59937	0.0248594	57.3701	1.62653	47.1429	-85.9436	3.49219	32.4026	-338.753	3.29678	15.4286	-40.1281	4.30798	3.38565	-21.9145	-1.54483	1003.3	-249.558	3.42255	348.361	-87.5469	0.590731	1.36133	332.215	2.93029	0.0146726	-354.005	2.83032	0.0202841	284.195	2.64357	0.00774053	-91.4536	4.70236	2.94187	37.9072	0.970053	58.5958	-134.666	3.31247	0.173527	-102.576	-1.29634	1.79401	239.49	1.88015	2.71454	144.059	1.81382	0.935837	144.771	-1.8353	-0.280472	6.07846	-0.205694	1.00074	-3.57092	-0.253502	0.359798	-15.7089	1.20832	0.718651	23.6712	-2.00624	2.53502	-84.9688	-10.0677	0.00599257	-159.967	2.74736	0.00227158	-38.2051	0.561572	0.0231816	-174.829	2.67945	0.00610771	-114.051	1.90171	0.00970705	-158.032	2.64019	0.0110399	-151.807	2.64502	0.0105701	-136.921	2.25678	0.0104919	-140.879	2.25078	1052.16	3.27513	1.95986	-1.22316	0.0484353	-2.30051	0.0639092	0.545901	0.114148	2.71672	0.0537544	2.22168	0.0745839	2.95646	0.041635	2.50709	0.0887916	1.22206	0.120621	2.5985
17358	1090960281	78	D	6	LRRC7_57554	Library			574	11.4784	-0.58173	477	5.06478	-0.244529	343	9.375	-0.484507	0.719078	6.60567	-1.70462	312	-0.175451	288.469	-0.608485	0.928978	-2.21153	14.3106	-0.555218	22.9895	-0.0155641	0.63454	-0.00663232	967.347	-0.417188	0.469034	2.44505	16.7527	0.105473	55.7317	-0.662671	0.314378	1.7863	1.30685	-2.88576	0.016425	0.121574	0.00415752	-0.210018	0.095787	0.248385	0.0288352	-0.30728	0.0128153	1.48025	0.0165991	0.626374	0.0395724	-0.159234	0.0149319	0.801689	0.241463	-31.2319	4.62072	0.204878	-37.8727	4.45225	0.6386	0.272965	0.167269	-1.79699	4.64434	-1.48892	2.44269	-1.44974	11.9239	0.773742	0.0364128	0.480724	0.869184	-0.03493	0.380065	-1.10411	0.286994	-4.05176	-1.84896	1.18622	-11.3446	-8.12058	0.259548	-3.74064	-1.3614	1.16263	-12.4252	4.72809	0.782396	-7.31177	-1.6425	0.558782	-8.29766	-0.802669	1.01495	-10.7546	12.8702	0.440709	-5.9114	4.36942	5.93269	-5.26661	0.734283	4.40705	-9.2466	1.16022	4.90385	-6.59207	0.872274	2.25962	-8.87442	0.498023	0.375	-6.91876	1.80045	0.464744	-13.0591	2.02709	0.0801282	2.82144	-0.699627	0.211538	-13.6009	2.45171	491.193	-53.4445	0.66587	361.915	-67.0676	2.00546	494.675	-51.8565	0.80144	363.422	-71.4846	2.06084	0.460785	3.5808	0.118704	0.505911	257.527	0.991897	0.473831	18.3159	0.588284	0.371849	-65.8168	1.1603	0.279953	214.053	-1.6333	0.29135	297.906	0.253896	0.343794	-106.098	-0.724343	0.277647	-165.467	-0.475028	4.50849	158.882	1.06881	63.3077	-10.2317	1.14212	1.45812	-42.5957	-0.192365	1.32692	74.7281	0.801679	2.13241	141.693	1.41989	0.789139	282.536	-1.43681	5.76075	8.70367	0.459252	60.0897	-23.8027	1.90338	1.06759	4.86465	-0.175072	1.50545	3.06109	0.163596	2.66877	10.7912	0.576081	0.715784	15.4753	-0.459711	0.102544	-5.08672	-0.275196	0.00490151	-25.5918	0.849834	0.00281596	-3.27827	0.160278	0.0271381	-33.9897	1.1807	0.00677547	-20.867	0.855867	0.00857105	-28.6168	0.944648	0.00983441	-34.4032	1.0007	0.0101738	-23.499	0.911659	0.00997034	-23.6775	0.892074	-0.583857	6.83987	0.947601	0.201409	27.7194	-0.71818	0.0017321	3.00499	0.099829	0.18384	-3.58078	-0.0624154	0.132517	98.8588	-0.281213	0.0237515	11.1971	0.2935	0.083694	27.2032	0.167248	0.293147	28.3631	-0.553011	0.0220889	8.08442	0.229206	37.9809	-34.2384	1.39123	26.4682	-127.371	1.23958	11.8121	-18.176	1.9513	3.13259	-31.3625	-2.21086	892.188	-38.8268	0.532488	346.628	-36.1089	0.243649	1.33372	115.135	1.01554	0.0123321	-199.997	1.599	0.0182879	200.47	1.86477	0.00452108	-24.9437	1.28256	2.92655	33.0766	0.846436	46.9621	-59.6779	1.46794	0.180471	-86.9262	-1.09856	1.76428	186.005	1.46026	2.59699	109.786	1.38229	0.982716	100.83	-1.27824	-0.0852198	3.47537	-0.117605	1.0035	11.8612	0.842033	0.343987	-2.49049	0.191567	0.764232	-1.74654	0.148025	1.95808	-65.8908	-7.80717	0.00549215	-97.7527	1.67886	0.0023884	-92.3984	1.35815	0.0212978	-107.565	1.64856	0.00599085	-98.6533	1.64496	0.00900289	-104.198	1.7408	0.0102311	-98.7975	1.72141	0.010047	-97.6825	1.61004	0.00999657	-102.483	1.63733	864.222	0.148038	0.429362	-0.404376	0.0494295	-0.11758	0.0632827	-0.374034	0.102101	-0.0757474	0.0515994	0.152679	0.0683499	0.180186	0.0396822	0.463245	0.0877586	0.0847644	0.11452	0.139429
17359	1090960281	79	D	7	TTC21B_79809	Library			607	5.41781	-0.274576	485	3.18021	-0.153542	361	4.4837	-0.231721	0.74433	2.72341	-0.702789	314	-0.143551	291.592	-0.209012	0.934151	-0.830978	14.4599	0.127602	22.9008	-0.231011	0.64032	0.642646	968.064	-0.40671	0.476315	3.69693	16.972	0.484651	55.9706	-0.571044	0.320044	2.70551	0.880178	-2.0252	0.0164382	0.14005	0.00410298	-0.423849	0.0953977	0.0601582	0.0285585	-0.558837	0.0126936	1.09308	0.0165343	0.515778	0.039323	-0.318013	0.0147772	0.455998	0.186364	-16.9861	2.51307	0.152273	-17.383	2.04351	0.632736	0.126897	0.180388	-0.391569	5.18512	-1.08366	2.94297	-1.08441	13.2881	1.8162	0.0451227	2.50832	0.85177	-1.00063	0.413088	-0.436449	0.156485	-2.2572	-1.03004	0.420565	-4.06539	-2.91004	0.13288	-1.98833	-0.723651	0.0858515	-0.749025	0.285023	0.368276	-3.70892	-0.833163	-0.00132229	-0.950795	-0.0919746	0.251562	-2.62472	3.14103	0.0342347	-0.352247	0.260364	5.58917	-2.06537	0.287959	4.20382	-5.50979	0.691341	4.5828	-1.787	0.236459	2.08599	3.54313	-0.198837	0.343949	-5.02106	1.30662	0.33758	-1.2252	0.190182	0.089172	1.91028	-0.47369	0.130573	-2.54247	0.458308	489.528	-44.0426	0.548731	360.531	-54.5623	1.63152	494.367	-50.2609	0.77678	361.802	-54.7667	1.57888	0.468369	15.3096	0.507517	0.510791	305.421	1.17637	0.4795	26.7413	0.858899	0.384509	-97.7542	1.72334	0.311562	25.3631	-0.193528	0.277526	-245.135	-0.208921	0.270601	-331.961	-2.26633	0.180226	-815.323	-2.34066	4.26544	44.9558	0.302421	56.4268	-3.0096	0.335948	1.4857	139.34	0.629269	1.31221	43.5362	0.467053	2.04639	45.8949	0.459909	0.799058	62.7524	-0.319122	5.36991	-17.1576	-0.905322	53.4299	-6.89437	0.551307	1.07615	-18.3525	0.660479	1.49439	-2.89341	-0.154631	2.52166	-21.1669	-1.12997	0.727817	-18.2376	0.541764	-0.0165844	-2.62104	-0.1418	0.00490686	-26.1178	0.867303	0.00280566	-0.970441	0.047445	0.0269123	-30.3492	1.05424	0.00670683	-15.9893	0.655806	0.008565	-28.2947	0.934014	0.00988045	-36.7427	1.06875	0.0101129	-20.6545	0.801308	0.0099504	-22.714	0.855775	-0.522792	6.01605	0.833468	0.205133	8.54746	-0.221455	0.00158404	-23.1732	-0.769836	0.187594	19.1496	0.333786	0.133212	38.5504	-0.10966	0.0242508	19.9035	0.521712	0.0841129	36.7503	0.225944	0.296991	8.2523	-0.160899	0.0223685	13.0585	0.370229	32.5285	-3.46817	0.140924	23.3754	-17.2071	0.167462	9.26426	-2.71055	0.290993	4.09766	4.66837	0.329091	899.93	-53.5112	0.733876	344.732	20.1407	-0.135901	1.33157	98.2645	0.866737	0.0104266	-74.6109	0.596524	0.0159845	103.863	0.966133	0.00335498	-0.853733	0.0438971	2.93316	35.1612	0.899782	40.3113	-16.809	0.413462	0.213478	-12.5308	-0.158362	1.71894	104.42	0.819763	2.55472	97.4613	1.22712	1.01162	73.7359	-0.934766	-0.251882	5.6973	-0.192795	1.00305	9.33171	0.662463	0.346485	-4.57866	0.352188	0.749553	6.4389	-0.545726	0.585333	-20.4967	-2.42858	0.00501609	-38.5688	0.662404	0.0022184	-13.5327	0.198916	0.019423	-40.6281	0.622671	0.00548125	-31.509	0.525386	0.00819734	-42.6116	0.711898	0.00937567	-42.7287	0.744487	0.00918151	-32.7587	0.539942	0.00913423	-35.6366	0.569354	867.483	0.202301	0.0135113	-0.181905	0.0494434	-0.0869879	0.0635806	0.0634394	0.102165	-0.0608998	0.0515629	0.11761	0.068022	0.0341578	0.0396239	0.402198	0.0877381	0.0622229	0.114464	0.116657
17360	1090960281	80	D	8	GRAP_10750	Library			556	14.7842	-0.749268	428	16.6078	-0.801828	302	20.5163	-1.0603	0.705607	8.67655	-2.23902	279	-0.701803	294.446	0.156238	0.925144	-3.23442	14.4319	-0.000481913	23.0145	0.0450994	0.63668	0.233738	1024.86	0.424188	0.460636	1.00106	17.0791	0.66988	57.724	0.10147	0.31255	1.48974	0.0792578	-0.409794	0.0153512	-1.38105	0.00390252	-1.20989	0.0937268	-0.747782	0.0273164	-1.68795	0.0123489	-0.00360297	0.0157966	-0.74328	0.0373035	-1.60386	0.0143054	-0.598106	0.234332	-29.3882	4.34795	0.196185	-34.4868	4.05422	0.595509	-0.800307	0.166645	-1.86379	5.49219	-0.853541	3.04156	-1.0124	11.2847	0.285305	0.0359227	0.366617	0.845426	-1.35239	0.336678	-1.9813	0.292753	-4.13096	-1.8851	0.755999	-7.25445	-5.19279	0.271241	-3.9024	-1.42028	0.692953	-7.33217	2.79008	0.167347	-1.96083	-0.440477	0.154793	-2.99855	-0.290063	0.781446	-8.26786	9.89423	0.334561	-4.45966	3.29637	5.83154	-4.32399	0.60286	4.18638	-5.18909	0.651101	4.72043	-3.84687	0.509024	2.1147	1.48999	-0.0836166	0.354839	-5.68659	1.47981	0.430108	-9.83585	1.52677	0.121864	-1.38341	0.343041	0.164875	-7.22742	1.30282	492.513	-60.8917	0.758655	360.551	-54.7434	1.63694	495.3	-55.0943	0.851481	362.074	-57.5754	1.65985	0.465123	10.2885	0.341067	0.533474	528.078	2.03396	0.474723	19.6418	0.630872	0.395766	-126.153	2.224	0.300397	92.0128	-0.702089	0.319314	1396.36	1.19008	0.293949	-259.911	-1.77444	0.240539	-413.001	-1.18566	4.41535	115.22	0.775096	60.9427	-7.74944	0.865033	1.47112	43.1368	0.194809	1.31234	43.8187	0.470084	2.08354	87.2701	0.874528	0.791514	229.904	-1.16915	5.65021	1.38973	0.0733301	55.9857	-13.383	1.07017	1.08901	-53.2446	1.9162	1.48551	-7.6707	-0.409944	2.61187	-1.56973	-0.0837975	0.71803	9.18169	-0.272753	-0.10065	-0.881072	-0.0476668	0.00486255	-21.7624	0.72267	0.00269855	23.0255	-1.12575	0.0265258	-24.1157	0.837705	0.00654541	-4.5188	0.18534	0.00843593	-21.4144	0.706896	0.00965514	-25.2926	0.735696	0.00993989	-12.5692	0.48763	0.00974422	-12.7538	0.480514	-1.53625	19.6884	2.72764	0.199871	35.6357	-0.923283	0.00172888	2.43509	0.0808966	0.18415	-1.7071	-0.0297563	0.12889	413.461	-1.17613	0.0250878	34.4997	0.904308	0.0816237	-19.979	-0.122833	0.288608	52.1161	-1.01614	0.0232338	28.4516	0.806647	30.7481	6.57984	-0.267362	21.7907	39.2385	-0.381873	9.05426	-1.43584	0.154146	3.94635	-0.98062	-0.0691277	912.265	-76.9053	1.05471	342.576	84.1051	-0.567508	1.32379	37.0833	0.327092	0.00840284	58.556	-0.468162	0.0126271	-36.9487	-0.343696	0.00310345	4.34253	-0.223285	2.85088	9.22621	0.2361	37.0359	4.3035	-0.105856	0.241283	50.1397	0.633657	1.65647	-7.98727	-0.0627044	2.14255	-22.707	-0.285899	1.08888	1.31811	-0.0167092	0.752597	-7.69442	0.260377	1.0023	5.14138	0.364989	0.368737	-23.1811	1.78308	0.772041	-6.10094	0.517079	-0.877106	27.8633	3.30142	0.00446432	30.0287	-0.515732	0.00203182	73.0261	-1.0734	0.0173089	34.8594	-0.53426	0.00491694	42.8434	-0.714378	0.00726136	28.9457	-0.483586	0.00836921	23.2381	-0.404892	0.00820946	40.1567	-0.661878	0.00814863	40.7643	-0.651278	897.941	0.709084	0.169708	-0.265467	0.0490789	-0.887429	0.0634356	-0.149499	0.103376	0.219923	0.0517039	0.252939	0.068934	0.440325	0.0396791	0.459954	0.0875492	-0.145753	0.115171	0.401687
17361	1090960281	81	D	9	TMEM234_56063	Library			332	55.9229	-2.83419	253	57.8327	-2.79218	171	56.1141	-2.90002	0.675889	13.2454	-3.41804	150	-2.75936	305.488	1.5689	0.924637	-3.36974	14.5946	0.743404	23.5603	1.37002	0.635281	0.0765579	1126.76	1.91492	0.482729	4.79972	18.2091	2.62355	58.7691	0.502297	0.325098	3.52544	3.34647	-6.99954	0.0160428	-0.413186	0.00440182	0.747918	0.092852	-1.17077	0.0284696	-0.639591	0.0130828	2.33127	0.0169206	1.17518	0.0389017	-0.586259	0.015379	1.80054	0.258065	-35.524	5.25574	0.225806	-46.0242	5.41054	0.622725	-0.12244	0.172181	-1.27082	4.85032	-1.33456	2.58456	-1.34614	11.5056	0.4541	0.0378733	0.8207	0.881087	0.625144	0.381655	-1.07195	1.45492	-20.1114	-9.17753	0.266154	-2.59737	-1.85922	1.33795	-18.6591	-6.79097	0.576144	-6.06554	2.30809	-0.861502	6.99017	1.57025	1.33061	-18.4217	-1.78201	1.33473	-14.1602	16.9457	0.353093	-4.71312	3.48371	7.88667	-23.4755	3.27301	3.94667	-0.781453	0.0980531	5.8	-20.0049	2.64708	2.31333	-12.7162	0.713621	0.666667	-24.7442	6.43913	0.406667	-7.65444	1.18816	0.206667	-9.92726	2.46165	0.113333	-0.187806	0.033854	501.775	-113.179	1.41011	364.263	-88.2703	2.63946	507.061	-115.956	1.79209	366.729	-105.621	3.04495	0.481824	36.1172	1.1973	0.542609	617.752	2.37934	0.494766	49.4302	1.58764	0.401194	-139.846	2.46539	0.307925	47.0779	-0.35922	0.32458	1603.25	1.3664	0.38977	35.7781	0.24426	0.420588	788.034	2.26231	5.94643	832.897	5.60296	111	-60.2889	6.72977	1.53076	436.68	1.97208	1.30506	28.3858	0.30452	2.1357	145.363	1.45667	0.798676	71.2241	-0.362203	6.57801	62.7809	3.31265	61.4467	-27.2477	2.17886	1.03988	80.0459	-2.88074	1.59261	49.9611	2.67008	2.90687	62.5172	3.33743	0.690842	85.3508	-2.53543	1.15848	-26.9422	-1.4576	0.00503166	-38.3839	1.27463	0.00280053	0.17771	-0.00868977	0.0274332	-38.7486	1.346	0.00677355	-20.7308	0.850283	0.00864504	-32.5606	1.07483	0.00994974	-40.2639	1.17117	0.0102898	-28.9227	1.12208	0.0100085	-25.5226	0.961589	-3.99851	52.9064	7.3297	0.197418	48.2661	-1.25052	0.00192177	36.5403	1.2139	0.19897	88.042	1.53461	0.135438	-154.489	0.439457	0.0270091	68.0034	1.78251	0.0906183	185.005	1.13743	0.29169	35.9896	-0.70171	0.025083	61.3473	1.73929	44.3261	-70.0473	2.84627	31.8804	-320.154	3.11577	12.8696	-24.5948	2.6404	4.48432	19.1046	1.34676	947.653	-144.022	1.97519	348.703	-97.6829	0.659125	1.34384	194.681	1.71717	0.0140831	-315.215	2.52018	0.0217611	346.139	3.21978	0.00432034	-20.7968	1.06933	3.20991	122.387	3.13192	60.1144	-144.454	3.55324	0.154289	-145.938	-1.84434	1.87564	386.378	3.03332	3.19802	285.021	3.58864	0.903539	175.047	-2.21911	-1.16015	17.8063	-0.602561	1.00674	29.9278	2.12459	0.337415	3.00325	-0.231008	0.731606	16.4469	-1.39395	2.71603	-90.9545	-10.7769	0.00563821	-115.912	1.99075	0.00251196	-149.72	2.20071	0.0217733	-124.545	1.90879	0.00612916	-116.877	1.94883	0.00911088	-112.454	1.87874	0.0103496	-106.564	1.85673	0.010292	-116.06	1.91295	0.0101943	-117.81	1.88222	1008.43	2.54748	0.647084	-0.520852	0.0486619	-1.80297	0.0633521	-0.272034	0.107224	1.11173	0.0522447	0.772214	0.0697783	0.816308	0.0400364	0.834001	0.0876791	-0.00269464	0.11581	0.659242
17362	1090960281	82	D	10	DOCK10_55619	Library			569	12.3967	-0.628268	457	9.77621	-0.471998	357	5.57065	-0.287895	0.781182	-2.94214	0.759234	320	-0.0478502	293.796	0.0730375	0.930938	-1.68833	14.2479	-0.842006	23.2438	0.601798	0.621486	-1.47318	1056.31	0.884333	0.45575	0.161055	17.0382	0.599053	59.668	0.847062	0.301243	-0.344738	1.45984	-3.19434	0.0170972	1.06219	0.00439892	0.736565	0.0976174	1.13341	0.0302086	0.941191	0.012791	1.40295	0.0170171	1.33994	0.0413685	0.98434	0.0151104	1.20036	0.18797	-17.4014	2.57451	0.157895	-19.5727	2.30094	0.54831	-1.9759	0.175913	-0.871018	4.62792	-1.50122	2.46979	-1.42996	10.1625	-0.572159	0.0318106	-0.590645	0.872721	0.161184	0.386114	-0.981799	0.27312	-3.86099	-1.7619	1.80236	-17.2025	-12.3136	0.253474	-3.65662	-1.33082	1.37583	-14.737	5.60779	1.089	-9.97919	-2.2417	0.894841	-12.7057	-1.22908	1.2079	-12.8094	15.3292	0.246891	-3.26064	2.41011	6.15	-7.29169	1.01662	4.9125	-18.5404	2.32635	5.15312	-10.323	1.36596	2.34063	-14.6681	0.823157	0.328125	-4.05396	1.05495	0.51875	-18.0849	2.80722	0.08125	2.70842	-0.671602	0.175	-8.61038	1.55211	496.115	-81.2287	1.01203	362.718	-74.319	2.22228	499.789	-78.326	1.21052	363.647	-73.8142	2.128	0.454342	-6.38429	-0.211642	0.516078	357.325	1.37628	0.460266	-1.84414	-0.0592314	0.383142	-94.3051	1.66253	0.328095	-73.3316	0.559546	0.299889	633.332	0.53977	0.416773	119.103	0.813128	0.315159	84.7605	0.243333	4.3843	100.666	0.67719	63.8187	-10.7681	1.202	1.4565	-53.2833	-0.240631	1.31413	47.6075	0.51073	2.09549	100.575	1.00785	0.795041	151.756	-0.77174	5.47422	-10.2553	-0.541123	63.65	-32.8417	2.62618	1.07792	-23.1683	0.833793	1.45595	-23.5809	-1.26023	2.58101	-8.27416	-0.441707	0.717492	10.6898	-0.317552	0.47285	-12.7512	-0.689852	0.00491652	-27.0671	0.898827	0.00294644	-32.5101	1.58946	0.0273419	-37.2765	1.29487	0.00700694	-37.3158	1.53052	0.00870978	-36.0116	1.18875	0.00984752	-35.0693	1.02007	0.010386	-33.4177	1.29646	0.0102095	-35.2299	1.32732	0.949591	-13.8476	-1.91846	0.204287	12.8994	-0.33421	0.00159554	-21.1401	-0.702296	0.177301	-43.1791	-0.752631	0.133527	11.2131	-0.0318966	0.0218858	-21.3379	-0.55931	0.0768235	-129.376	-0.795417	0.296288	11.9268	-0.232542	0.0204003	-21.9553	-0.622465	40.5864	-48.9426	1.98871	29.1944	-224.48	2.18466	11.3426	-15.3261	1.64534	3.99789	0.94359	0.0665173	845.917	48.9314	-0.671067	349.814	-130.642	0.881518	1.33018	87.3275	0.770267	0.0136637	-287.617	2.29953	0.0197662	262.473	2.44152	0.00476643	-30.0125	1.54318	2.99262	53.9029	1.37939	51.3168	-87.7472	2.15838	0.171755	-106.57	-1.34682	1.78371	220.957	1.73466	2.81459	173.231	2.18112	0.911483	167.6	-2.12471	-0.193267	4.91586	-0.166351	1.0037	12.9784	0.921343	0.348588	-6.33681	0.487424	0.753632	4.16445	-0.352956	2.90749	-97.2858	-11.527	0.00577744	-133.221	2.28802	0.0024599	-125.568	1.84571	0.0223774	-146.116	2.23939	0.00621679	-128.423	2.14135	0.009434	-137.157	2.29144	0.0107611	-133.532	2.3266	0.0104951	-131.29	2.16398	0.0104262	-135.783	2.16936	818.332	-0.615512	0.588935	-0.489744	0.0496005	0.257929	0.0631053	-0.634531	0.100062	-0.548459	0.0507294	-0.682621	0.0674757	-0.209106	0.0393899	0.157337	0.0871653	-0.568389	0.113624	-0.221836
17363	1090960281	83	D	11	C1orf167_284498	Library			435	37.0064	-1.8755	341	37.1025	-1.79132	226	41.1685	-2.12762	0.662757	15.2644	-3.93905	211	-1.78641	274.96	-2.33694	0.930155	-1.89749	13.8027	-2.87763	22.3122	-1.65984	0.635209	0.0684157	915.614	-1.17403	0.470414	2.68227	16.3728	-0.551422	56.0655	-0.534643	0.308864	0.891692	1.80527	-3.89105	0.0171804	1.17863	0.0043625	0.593772	0.0966207	0.651491	0.0301161	0.8571	0.0130084	2.09453	0.0170156	1.33739	0.0413328	0.96164	0.0152772	1.57308	0.198582	-20.1449	2.98042	0.173759	-25.7518	3.02734	0.648045	0.508216	0.17233	-1.25478	6.33453	-0.222302	4.17688	-0.183314	11.5207	0.465631	0.0395301	1.20641	0.871606	0.0993661	0.407223	-0.555025	0.664848	-9.24746	-4.21994	0.709366	-6.8111	-4.87543	0.659685	-9.27609	-3.37603	0.719453	-7.61952	2.89942	0.538339	-5.18847	-1.16553	0.772687	-11.1034	-1.07409	0.726827	-7.68617	9.19813	0.591283	-7.97073	5.89157	6.17062	-7.4838	1.04341	4.33175	-7.8621	0.986496	4.81517	-5.26479	0.696646	2.41232	-19.7957	1.11092	0.421801	-9.77904	2.54478	0.393365	-6.41658	0.996012	0.222749	-11.5475	2.86342	0.146919	-4.77507	0.860758	504.186	-126.786	1.57963	368.74	-128.708	3.84864	506.488	-112.993	1.74631	369.402	-133.206	3.84021	0.486007	42.586	1.41174	0.539249	584.768	2.2523	0.493912	48.1616	1.54689	0.394477	-122.9	2.16665	0.306922	53.0642	-0.404898	0.256202	-1082.78	-0.922824	0.411299	102.213	0.697813	0.395713	622.104	1.78596	4.58714	195.748	1.31681	66.9953	-14.1022	1.57416	1.4707	40.3711	0.182319	1.29312	3.08205	0.0330627	2.1005	106.156	1.06378	0.785298	367.639	-1.86959	5.97925	23.1618	1.22214	61.3033	-26.8838	2.14975	1.07484	-14.8126	0.533083	1.50161	0.991498	0.0529904	2.66827	10.6833	0.570319	0.715343	16.7089	-0.496355	0.210263	-7.31627	-0.395817	0.00509412	-44.5235	1.47851	0.00284958	-10.8106	0.528543	0.0278616	-45.6575	1.586	0.0070255	-38.635	1.58463	0.00899316	-51.1165	1.68737	0.0102013	-53.0503	1.54309	0.0105548	-41.3056	1.60248	0.010374	-43.175	1.62666	-1.28468	16.2945	2.25746	0.206813	-0.102878	0.00266546	0.00189443	31.7065	1.05332	0.188531	24.8253	0.432716	0.135138	-128.481	0.365476	0.0249291	31.7315	0.831746	0.0851688	60.8131	0.373885	0.299647	-5.64551	0.110076	0.0232019	27.8837	0.790546	34.7805	-16.177	0.657329	24.3537	-52.0532	0.506587	10.6463	-11.0998	1.19163	3.70832	-9.86743	-0.695593	940.929	-131.271	1.80031	348.297	-85.6318	0.577809	1.31833	-5.856	-0.0516526	0.0109834	-111.25	0.889456	0.0158574	98.5329	0.916551	0.00422628	-18.8537	0.96942	2.9418	37.8826	0.969424	43.229	-35.6153	0.876054	0.194605	-55.0689	-0.695951	1.75878	176.107	1.38255	2.58627	106.663	1.34297	0.990105	93.9031	-1.19043	0.640997	-6.20657	0.210029	0.999308	-11.5345	-0.818843	0.349628	-7.20675	0.554339	0.773881	-7.12685	0.60403	1.03175	-35.2587	-4.17767	0.0050564	-43.58	0.748468	0.00236385	-81.0077	1.19072	0.0198919	-57.3687	0.87924	0.00562943	-51.0327	0.850927	0.00819996	-42.8122	0.715249	0.00942074	-45.6822	0.795948	0.00934759	-45.2166	0.745278	0.00926185	-45.5296	0.727411	983.044	2.12508	1.26032	-0.848921	0.0490523	-0.945816	0.0637737	0.34701	0.107771	1.23869	0.0523519	0.875181	0.0707157	1.23379	0.0409751	1.81638	0.0880702	0.427882	0.117003	1.14017
17364	1090960281	84	D	12	MLLT4_4301	Library			578	10.7438	-0.544499	459	9.30507	-0.449251	328	13.4511	-0.695162	0.714597	7.29452	-1.88239	298	-0.398752	276.687	-2.11589	0.934128	-0.837324	13.9553	-2.18008	22.3386	-1.5956	0.635067	0.0525262	936.344	-0.870753	0.467476	2.17721	16.1293	-0.972424	54.7727	-1.03048	0.307237	0.627767	0.1862	-0.62549	0.0169932	0.916657	0.00419185	-0.0753747	0.0968379	0.756515	0.0295058	0.302293	0.0126424	0.930085	0.0166122	0.648809	0.0406295	0.513827	0.0147911	0.487021	0.137056	-4.23775	0.62697	0.119289	-4.53599	0.533244	0.602381	-0.629141	0.176896	-0.765686	4.81286	-1.36262	2.59232	-1.34047	9.43583	-1.12745	0.0322696	-0.483798	0.90015	1.68225	0.407603	-0.547338	-0.188369	2.48474	1.13388	-0.68988	6.49189	4.64695	-0.215671	2.83348	1.03125	-0.610687	6.80393	-2.58907	-0.72999	5.84601	1.31323	-0.0629004	-0.143077	-0.0138405	-0.41986	4.52577	-5.41604	-0.626063	8.67832	-6.41459	5.39597	-0.264968	0.0369424	3.58054	5.95062	-0.746654	4.54698	-1.25083	0.165513	2.06711	4.89291	-0.274585	0.218121	2.66904	-0.694559	0.265101	5.51969	-0.856791	0.0402685	6.83729	-1.69543	0.0402685	9.79156	-1.76503	494.626	-72.8226	0.907303	360.888	-57.7879	1.72797	498.03	-69.2207	1.0698	362.148	-58.3425	1.68196	0.476451	27.8085	0.921862	0.531604	509.725	1.96327	0.488298	39.8166	1.27886	0.363023	-43.5511	0.767776	0.29997	94.56	-0.721525	0.275346	-330.748	-0.281887	0.346695	-97.1449	-0.663217	0.25257	-332.744	-0.955252	4.05106	-55.5341	-0.373583	51.7383	1.91138	-0.213358	1.48071	106.439	0.480687	1.28519	-13.7259	-0.147253	1.97664	-31.7971	-0.318638	0.804693	-62.0947	0.315777	6.07418	29.443	1.55357	51.4765	-1.9349	0.154724	1.08439	-40.7258	1.46566	1.5366	19.8228	1.05939	2.69133	15.693	0.837758	0.718438	8.03815	-0.238783	-0.127644	-0.322346	-0.0174392	0.00481784	-17.3679	0.576742	0.00277891	5.02126	-0.245498	0.0260135	-15.8534	0.550698	0.00666287	-12.8656	0.527685	0.00834854	-16.7566	0.553141	0.00956634	-20.7799	0.604433	0.00999009	-14.9151	0.578644	0.00973941	-12.5215	0.471759	-2.79997	36.7371	5.08959	0.205792	5.15472	-0.133553	0.0020287	55.4467	1.842	0.192003	45.8533	0.799242	0.131924	150.234	-0.427354	0.0259148	48.9202	1.2823	0.0833823	20.0982	0.123566	0.296193	12.4256	-0.242268	0.0242686	46.8597	1.32854	32.9853	-6.0459	0.245666	24.5551	-59.2301	0.576433	8.03677	4.74041	-0.50891	4.87632	33.74	2.37846	904.31	-61.8185	0.847806	347.628	-65.7953	0.44396	1.32105	15.5214	0.136905	0.0103133	-67.1539	0.536905	0.0161262	109.808	1.02143	0.00264988	13.7127	-0.705081	2.94973	40.3843	1.03344	41.1083	-21.9462	0.539826	0.211457	-17.0853	-0.215921	1.72995	124.232	0.9753	2.51288	85.2627	1.07353	1.03131	55.2827	-0.700831	-1.69227	24.9006	-0.84263	1.00703	31.5135	2.23716	0.310884	25.1829	-1.93705	0.737687	13.0561	-1.10656	0.205931	-7.9506	-0.942038	0.00482604	-14.941	0.256606	0.00227648	-40.4741	0.594924	0.0189674	-24.3577	0.373309	0.0054044	-21.3834	0.35655	0.00784001	-15.2931	0.255497	0.00896359	-15.7192	0.273885	0.00894941	-15.3482	0.252975	0.00887115	-15.2435	0.24354	873.901	0.309094	0.662579	-0.529141	0.0490388	-0.97537	0.0630935	-0.651839	0.104612	0.506338	0.0513555	-0.0814777	0.0678355	-0.0488767	0.0395011	0.273656	0.0872007	-0.529418	0.113859	-0.12703
17365	1090960281	85	D	13	EPS8L3_79574	Library			517	21.9467	-1.11227	401	22.9682	-1.10891	278	27.038	-1.39735	0.693267	10.5738	-2.72862	247	-1.21221	304.327	1.42043	0.9268	-2.79273	14.4619	0.13663	23.6854	1.67373	0.625611	-1.00979	1056.73	0.890387	0.468063	2.27814	16.9597	0.4634	58.7113	0.48014	0.308386	0.814035	0.992766	-2.25228	0.0166753	0.47177	0.00423427	0.090937	0.0947866	-0.235341	0.0295687	0.359497	0.0125854	0.74873	0.0165146	0.482276	0.0404271	0.384971	0.0147795	0.461158	0.218391	-25.2665	3.73816	0.16954	-24.1086	2.83417	0.633625	0.149036	0.18098	-0.328224	6.1549	-0.356913	3.9544	-0.345785	12.9863	1.58557	0.0401491	1.3505	0.87799	0.453383	0.430321	-0.0880352	0.394307	-5.52737	-2.52233	2.09973	-20.0297	-14.3374	0.363081	-5.17291	-1.88268	1.8409	-19.78	7.5268	0.756069	-7.08273	-1.59105	0.703124	-10.191	-0.98582	1.50125	-15.9336	19.0679	0.834226	-11.2933	8.34749	6.15385	-7.32753	1.02162	4.90688	-18.4371	2.31339	4.91903	-6.8193	0.902341	2.33198	-14.0501	0.788475	0.352227	-5.52695	1.43827	0.562753	-22.1798	3.44286	0.137652	-2.97404	0.737469	0.246964	-18.4393	3.32389	498.644	-95.5014	1.18986	362.447	-71.8679	2.14899	503.559	-97.8345	1.51203	363.82	-75.5933	2.17929	0.492724	52.9737	1.7561	0.50926	290.396	1.1185	0.501408	59.3011	1.90468	0.367855	-55.7423	0.982698	0.30115	87.5181	-0.667792	0.309669	1017.49	0.867178	0.318305	-184.754	-1.26133	0.227256	-501.604	-1.44002	3.94648	-104.553	-0.703338	57.4818	-4.11695	0.459556	1.50885	292.139	1.31932	1.25567	-76.2914	-0.818452	1.92815	-85.7992	-0.85979	0.803797	-42.225	0.214731	5.65285	1.56446	0.0825499	65.6518	-37.924	3.03258	1.07699	-20.631	0.74248	1.48887	-5.86264	-0.313316	2.62747	1.8199	0.0971552	0.714184	19.9558	-0.592808	0.517322	-13.6717	-0.739651	0.00528992	-63.7685	2.11758	0.00283335	-7.17381	0.350736	0.0287336	-59.7201	2.07449	0.00705418	-40.6731	1.66822	0.00924455	-64.5163	2.1297	0.0107024	-78.5138	2.28376	0.0107559	-50.7023	1.96703	0.0105655	-52.4284	1.9753	-0.577162	6.74953	0.935086	0.200772	31.0001	-0.803179	0.00178632	12.5923	0.41833	0.180205	-25.5936	-0.446109	0.132027	141.311	-0.401972	0.0234147	5.32433	0.139562	0.0792192	-74.7778	-0.459741	0.291918	34.7931	-0.678381	0.0217981	2.91053	0.0825185	37.4609	-31.3039	1.27199	26.6091	-132.389	1.28843	11	-13.2465	1.42209	3.73522	-8.86303	-0.624789	923.796	-98.7762	1.35466	347.446	-60.4067	0.407601	1.31964	4.47189	0.0394441	0.0109043	-106.047	0.847863	0.0164445	123.157	1.1456	0.00380173	-10.083	0.518445	2.92398	32.2679	0.825741	46.2785	-55.2719	1.35956	0.190019	-65.4054	-0.826582	1.73507	133.432	1.04753	2.44759	66.2279	0.833864	0.990019	93.9834	-1.19145	-0.169344	4.59691	-0.155558	1.00386	13.8683	0.984518	0.345702	-3.92438	0.301861	0.759441	0.92507	-0.0784051	1.15562	-39.3548	-4.66302	0.00511747	-51.1722	0.878862	0.00234989	-74.5346	1.09557	0.0198043	-54.2399	0.831289	0.00565482	-54.3788	0.90672	0.00830314	-50.7009	0.847043	0.00944842	-47.497	0.827568	0.00942086	-50.7125	0.835863	0.00934296	-51.8171	0.827865	892.79	0.623381	0.119281	-0.23849	0.0489519	-1.16624	0.0631969	-0.49995	0.102863	0.100982	0.0517573	0.304286	0.0683859	0.196205	0.0396592	0.4392	0.0874748	-0.227617	0.114431	0.10354
17366	1090960281	86	D	14	OR10R2_343406	Library			593	7.98898	-0.404884	499	-0.117786	0.00568672	385	-2.03804	0.105328	0.771543	-1.46032	0.376843	365	0.669903	288.658	-0.584402	0.932508	-1.26951	14.3115	-0.551062	22.8908	-0.255236	0.636792	0.246253	1069.81	1.08178	0.464973	1.74681	17.3506	1.13922	59.0512	0.610486	0.308768	0.876099	3.09369	-6.4897	0.0177991	2.04427	0.00477149	2.19744	0.0985644	1.59132	0.0314938	2.1095	0.0131921	2.67906	0.0177923	2.66291	0.0430867	2.07839	0.0157639	2.66044	0.316514	-50.6358	7.49151	0.263761	-60.8077	7.14845	0.602024	-0.638036	0.184521	0.0511622	6.25784	-0.279767	4.00394	-0.309604	10.5962	-0.2408	0.034145	-0.0472047	0.875762	0.329855	0.425904	-0.177322	0.564078	-7.86182	-3.58763	1.0706	-10.2455	-7.33378	0.5001	-7.06842	-2.57255	0.821466	-8.72571	3.32036	0.681628	-6.43509	-1.44556	1.14424	-15.9771	-1.54554	0.739517	-7.82133	9.35987	0.294062	-3.90577	2.88696	6.91507	-14.4213	2.01065	4.53973	-11.6861	1.46631	5.53425	-16.0273	2.12076	2.32055	-13.2322	0.742578	0.369863	-6.60481	1.71875	0.416438	-8.5638	1.32931	0.106849	0.129297	-0.0320616	0.167123	-7.53456	1.35819	503.517	-123.01	1.53259	360.854	-57.4791	1.71874	505.586	-108.325	1.67416	361.307	-49.661	1.43168	0.493784	54.6128	1.81043	0.518426	380.37	1.46504	0.501586	59.5663	1.9132	0.379192	-84.3405	1.48687	0.321059	-31.325	0.239021	0.288455	184.179	0.156971	0.356594	-66.5998	-0.454683	0.259429	-286.992	-0.823907	3.87883	-136.264	-0.916662	63.4849	-10.4178	1.16289	1.50887	292.244	1.31979	1.24768	-93.2346	-1.00022	1.9212	-93.5418	-0.937378	0.811928	-222.375	1.13087	5.41881	-13.9219	-0.734592	58.2247	-19.0675	1.52473	1.08798	-50.4625	1.81607	1.45309	-25.1179	-1.34237	2.55355	-14.2389	-0.760128	0.726291	-13.9609	0.414719	1.16477	-27.0724	-1.46464	0.00524273	-59.1307	1.96357	0.00291993	-26.569	1.299	0.0282576	-52.0438	1.80784	0.00713702	-46.5595	1.90966	0.0091378	-58.8264	1.94188	0.0104851	-67.4685	1.96248	0.010784	-52.0166	2.01802	0.0105514	-51.7452	1.94955	0.553519	-8.50428	-1.17819	0.211642	-24.9671	0.646871	0.00173451	3.43104	0.113983	0.183935	-3.00877	-0.052445	0.134908	-108.546	0.308767	0.023084	-0.443201	-0.0116168	0.0819373	-12.8331	-0.0788993	0.304016	-28.5086	0.55585	0.0215196	-2.04336	-0.057932	37.037	-28.9118	1.17479	26.3272	-122.349	1.19071	10.6543	-11.1482	1.19683	3.95487	-0.662654	-0.046713	911.726	-75.8836	1.0407	350.218	-142.633	0.96243	1.3253	48.9949	0.432157	0.0117031	-158.61	1.2681	0.0163265	118.206	1.09955	0.00499223	-34.6772	1.78303	2.9435	38.4199	0.983173	46.0603	-53.8654	1.32497	0.190193	-65.0129	-0.821622	1.73691	136.75	1.07358	2.52	87.3401	1.09968	0.989423	94.5426	-1.19854	-0.169231	4.59541	-0.155507	1.00194	3.11699	0.221277	0.340723	0.237758	-0.0182882	0.755282	3.24453	-0.274989	1.88426	-63.4495	-7.51791	0.00528918	-72.519	1.24548	0.00237283	-85.1727	1.25194	0.0205342	-80.3011	1.23071	0.00581519	-75.5092	1.25905	0.00859227	-72.8056	1.21634	0.00983049	-72.5389	1.26389	0.00970942	-72.3583	1.19264	0.00961112	-72.6036	1.15996	873.913	0.309287	0.827468	-0.617353	0.0493387	-0.316946	0.0637872	0.366846	0.105543	0.722057	0.0520386	0.574286	0.0695081	0.696002	0.0405337	1.3544	0.0880772	0.435527	0.11596	0.719871
17367	1090960281	87	D	15	MLN_4295	Library			443	35.5372	-1.80104	354	34.04	-1.64346	256	33.0163	-1.70631	0.723164	5.97745	-1.54251	238	-1.35576	290.443	-0.356012	0.930022	-1.93276	14.1613	-1.23807	23.0579	0.15055	0.623544	-1.242	1035.08	0.573776	0.471779	2.9171	17.2575	0.978244	58.5566	0.42079	0.309242	0.95306	0.295461	-0.845862	0.0164437	0.147666	0.00442347	0.832841	0.0936262	-0.796431	0.0295181	0.313484	0.0122741	-0.241781	0.0163465	0.195293	0.0401994	0.239956	0.0146638	0.202748	0.219269	-25.4936	3.77175	0.182724	-29.2438	3.43785	0.67692	1.2274	0.186165	0.2273	8.87153	1.67891	6.80529	1.73614	9.7175	-0.912223	0.0324185	-0.449132	0.850683	-1.06088	0.484205	1.00139	0.372689	-5.23012	-2.38669	0.157586	-1.56518	-1.12037	0.325087	-4.6473	-1.69138	0.0650869	-0.523862	0.199343	-0.225112	1.45356	0.326525	0.369842	-5.81934	-0.562931	0.295572	-3.09341	3.70192	-0.0053191	0.188712	-0.139486	6.38655	-9.49612	1.32397	3.98319	-1.45307	0.182324	5.07143	-9.10029	1.20417	2.08824	3.38235	-0.189814	0.315126	-3.25951	0.848216	0.357143	-3.04576	0.472777	0.130252	-2.22853	0.552604	0.0966387	2.09239	-0.377176	496.438	-83.0501	1.03473	361.836	-66.3534	1.9841	499.066	-74.5812	1.15265	362.461	-61.5754	1.77516	0.483789	39.1554	1.29801	0.534437	537.528	2.07035	0.489742	41.9628	1.34779	0.38071	-88.1707	1.55439	0.301161	87.4522	-0.66729	0.294318	414.477	0.353246	0.456185	240.724	1.64345	0.450633	988.451	2.83768	4.3373	78.6354	0.528987	65.563	-12.5989	1.40636	1.46462	0.294978	0.00133214	1.31141	41.8469	0.44893	2.09128	95.8846	0.960853	0.786499	341.015	-1.7342	5.77595	9.70947	0.512323	54.4538	-9.49377	0.759167	1.07648	-19.2438	0.692558	1.51383	7.56594	0.404349	2.6414	4.84573	0.258687	0.721309	-0.00551062	0.000161218	-0.0659508	-1.59927	-0.0865217	0.00483663	-19.2143	0.638057	0.00281269	-2.54542	0.124448	0.0264947	-23.6136	0.820262	0.00676102	-19.8403	0.813757	0.00844759	-22.0362	0.727422	0.00963188	-24.1103	0.701305	0.0101087	-20.4589	0.793718	0.00985866	-18.2824	0.688809	-1.84717	23.883	3.30878	0.204029	14.2282	-0.368636	0.0019301	38.0128	1.26282	0.190252	35.2478	0.614384	0.134101	-38.5233	0.109583	0.0241148	17.5328	0.459571	0.0829107	9.35143	0.0574935	0.296861	8.92891	-0.174091	0.022589	16.9801	0.481412	34.5263	-14.7426	0.599045	24.9856	-74.5643	0.725667	9.311	-2.99427	0.321452	4.16967	7.35705	0.518627	947.2	-143.163	1.9634	346.043	-18.7553	0.126553	1.31847	-4.72679	-0.0416924	0.00910039	12.6559	-0.101185	0.0135958	3.67799	0.0342128	0.00322732	1.78358	-0.0917085	2.92267	31.8552	0.81518	42.6341	-31.7809	0.781737	0.193839	-56.7952	-0.717768	1.72098	108.092	0.84859	2.5602	99.0591	1.24724	0.993398	90.8162	-1.1513	-0.445942	8.28451	-0.280346	1.00014	-6.88131	-0.488508	0.321399	16.3923	-1.26088	0.754901	3.45675	-0.292976	0.236367	-8.95707	-1.06129	0.00466933	4.54193	-0.0780063	0.00222418	-16.2107	0.238279	0.0180977	6.69523	-0.102612	0.00523173	1.36748	-0.0228016	0.00753486	8.03585	-0.134252	0.00864699	5.03162	-0.0876689	0.00865926	6.41669	-0.105762	0.00855488	9.2726	-0.148146	921.063	1.0938	-0.0210274	-0.163428	0.0490729	-0.900508	0.0642317	1.01958	0.107797	1.24459	0.0530032	1.50051	0.0705865	1.17626	0.0403707	1.1838	0.088655	1.07165	0.117246	1.23793
17368	1090960281	88	D	16	SPANXB1_728695	Library			561	13.8659	-0.702729	445	12.6031	-0.608479	326	13.9946	-0.723249	0.732584	4.52916	-1.16877	302	-0.334952	287.068	-0.787752	0.935378	-0.503638	14.2501	-0.831914	22.7159	-0.679737	0.63538	0.0877067	1008.28	0.181651	0.457986	0.545424	16.9131	0.382778	57.7328	0.104823	0.30664	0.530779	1.44558	-3.16557	0.0171255	1.1018	0.00440758	0.770499	0.0969351	0.803513	0.0303958	1.11138	0.0128027	1.44021	0.0169256	1.18373	0.0415399	1.09349	0.015128	1.23981	0.190349	-18.0163	2.6655	0.147453	-15.5057	1.82283	0.727799	2.49464	0.193626	1.02654	8.77657	1.60775	6.48303	1.50081	9.61039	-0.994071	0.0294973	-1.12916	0.84127	-1.58288	0.525452	1.83534	0.0641505	-0.987546	-0.450652	0.356621	-3.45746	-2.47488	0.0306089	-0.573521	-0.208733	0.409716	-4.26087	1.62137	0.121436	-1.56141	-0.350751	0.186853	-3.41908	-0.330743	0.485328	-5.11427	6.1203	-0.102477	1.51749	-1.12165	5.63245	-2.46868	0.344189	4.02649	-2.24918	0.282216	4.62252	-2.3814	0.315111	2.17219	-2.6216	0.147121	0.301325	-2.41602	0.628716	0.397351	-6.78753	1.05359	0.0728477	3.55495	-0.881515	0.115894	-0.537553	0.0968997	494.357	-71.3023	0.888362	356.561	-18.7073	0.559385	497.1	-64.4098	0.995451	357.806	-13.5341	0.390177	0.462404	6.08453	0.201703	0.507673	274.821	1.05851	0.471489	14.8347	0.476472	0.372261	-66.8562	1.17863	0.295988	118.334	-0.902926	0.269725	-551.565	-0.470082	0.379148	2.99816	0.0204684	0.261702	-271.83	-0.780378	4.06852	-47.3507	-0.318532	54.2384	-0.712754	0.0795614	1.49057	171.512	0.774561	1.26067	-65.7048	-0.70488	1.97991	-28.1511	-0.282102	0.798095	84.0999	-0.427683	5.59187	-2.47078	-0.130371	53.2914	-6.54262	0.523179	1.07159	-5.97788	0.215135	1.46618	-18.0749	-0.965975	2.62642	1.59159	0.0849671	0.706005	42.8716	-1.27354	0.413529	-11.5234	-0.623427	0.00479492	-15.1147	0.50192	0.00285096	-11.1188	0.543615	0.025607	-9.29854	0.323002	0.00667205	-13.5179	0.554441	0.00830808	-14.5999	0.481946	0.00945798	-15.2726	0.444241	0.00999576	-15.1801	0.588923	0.00976851	-13.9272	0.524722	-0.707606	8.50934	1.17889	0.209432	-13.5859	0.351995	0.00186812	27.0539	0.898756	0.187265	17.1581	0.299072	0.135152	-129.714	0.368983	0.0246336	26.5785	0.696676	0.0836918	27.1527	0.166937	0.302901	-22.6709	0.442031	0.0229481	23.3688	0.662543	32.2298	-1.78215	0.0724151	23.8608	-34.4992	0.33575	8.3657	2.74379	-0.294561	4.36449	14.6308	1.03138	866.164	10.5306	-0.144423	343.662	51.8734	-0.350021	1.32474	44.5446	0.392903	0.0090766	14.2215	-0.113703	0.0137325	9.41046	0.0875361	0.00312785	3.83848	-0.197367	2.80731	-4.50523	-0.11529	38.2274	-3.37639	0.0830511	0.214146	-11.0244	-0.139324	1.64219	-33.6874	-0.264467	2.22277	0.679347	0.00855397	1.06116	27.3034	-0.346132	-0.474691	8.6678	-0.293316	1.0033	10.7287	0.761637	0.339971	0.86667	-0.0666638	0.747011	7.85645	-0.665869	0.00166231	-1.19585	-0.141692	0.00469814	0.959562	-0.0164806	0.00218765	0.732555	-0.0107677	0.018102	6.54167	-0.100258	0.00522732	1.94821	-0.0324847	0.00762869	0.862679	-0.0144125	0.0087002	1.54405	-0.026903	0.00868237	4.68303	-0.0771876	0.00860807	5.15006	-0.0822815	817.468	-0.62988	0.135967	-0.247417	0.0497691	0.628048	0.0637143	0.259824	0.101828	-0.139086	0.0513673	-0.0701896	0.0679721	0.01196	0.0395189	0.292273	0.0878575	0.193682	0.114542	0.148015
17369	1090960281	89	D	17	COQ10A_93058	Library			471	30.3949	-1.54042	360	32.6266	-1.57522	250	34.6467	-1.79057	0.694444	10.3928	-2.6819	238	-1.35576	295.042	0.232466	0.922027	-4.06627	14.1995	-1.0633	23.1201	0.301491	0.621468	-1.47522	1081.89	1.25857	0.460909	1.04796	17.6741	1.69867	57.9089	0.172387	0.318548	2.46275	5.44864	-11.2395	0.0169217	0.816536	0.00499223	3.06298	0.0960888	0.394323	0.0303244	1.04644	0.0135078	3.68322	0.0181251	3.23096	0.04131	0.947129	0.0162508	3.74816	0.427632	-79.3648	11.7419	0.315789	-81.0725	9.53075	0.770356	3.55462	0.180134	-0.418816	11.7992	3.87292	9.6015	3.77814	9.854	-0.807919	0.0310961	-0.756969	0.856174	-0.7564	0.561539	2.56493	1.44902	-20.0302	-9.1405	3.21802	-30.6615	-21.9477	1.31026	-18.2761	-6.65158	3.35872	-36.2386	13.7897	2.18025	-19.4731	-4.37439	2.10304	-28.5537	-2.76212	2.92403	-31.0859	37.2008	1.74106	-23.6956	17.5147	8.2563	-26.9202	3.75327	5.31092	-25.8662	3.24556	5.89916	-21.489	2.84346	2.69328	-39.8891	2.23853	0.571429	-18.9237	4.92446	0.735294	-38.2365	5.93525	0.252101	-14.5047	3.59672	0.340336	-31.1924	5.62276	504.442	-128.234	1.59768	369.446	-135.088	4.03939	506.407	-112.572	1.73979	370.049	-139.877	4.03254	0.451082	-11.426	-0.378778	0.532222	515.787	1.98662	0.459757	-2.60084	-0.0835358	0.382298	-92.1763	1.62501	0.32449	-51.8089	0.395321	0.314351	1201.44	1.02395	0.307875	-216.939	-1.48106	0.255673	-312.049	-0.895841	4.56515	185.439	1.24747	89.2101	-37.4185	4.17686	1.51444	329.047	1.486	1.2785	-27.8999	-0.29931	2.10919	115.839	1.16081	0.788674	292.83	-1.48916	5.60314	-1.72518	-0.0910289	70.4328	-50.0621	4.00321	1.08886	-52.8348	1.90145	1.44459	-29.6898	-1.58671	2.58514	-7.37656	-0.39379	0.71198	26.133	-0.776309	0.5568	-14.4888	-0.783856	0.00496374	-31.7081	1.05294	0.00297221	-38.2823	1.87167	0.0287838	-60.529	2.10259	0.00714702	-47.2706	1.93882	0.00882102	-41.9408	1.38448	0.0100937	-47.5821	1.38404	0.0105584	-41.4744	1.60903	0.0103251	-40.813	1.53767	0.316244	-5.30325	-0.734717	0.20474	10.5711	-0.273886	0.00179546	14.2079	0.472001	0.176134	-50.2475	-0.875837	0.133144	44.4154	-0.126344	0.023276	2.90441	0.0761307	0.0769729	-125.97	-0.774477	0.296611	10.2378	-0.199612	0.021765	2.32094	0.0658027	34.431	-14.2049	0.577195	24.4138	-54.1952	0.527433	10.0057	-7.21138	0.774182	4.03002	2.14307	0.151073	966.473	-179.718	2.46473	348.798	-100.503	0.678157	1.31967	4.67899	0.0412708	0.00943302	-9.23169	0.0738088	0.0136311	5.15953	0.047994	0.00358366	-5.57788	0.286803	2.90369	25.872	0.66207	42.2403	-29.2426	0.7193	0.220267	2.77154	0.0350265	1.70814	84.9809	0.667156	2.51662	86.3533	1.08726	1.00826	76.8807	-0.974634	0.865839	-9.20416	0.311466	1.00193	3.10104	0.220145	0.365038	-20.0892	1.54525	0.780887	-11.034	0.935175	0.155048	-6.26801	-0.742674	0.00464796	7.19854	-0.123633	0.00221703	-12.8968	0.189569	0.0182187	2.37263	-0.0363632	0.00525303	-1.43933	0.0239996	0.00752775	8.5793	-0.143331	0.00861934	6.84353	-0.119239	0.00866011	6.35298	-0.104712	0.00853963	10.4554	-0.167043	955.855	1.6727	1.35356	-0.898799	0.048741	-1.62931	0.0637022	0.242035	0.109823	1.71416	0.0528225	1.32701	0.0718483	1.73817	0.0409483	1.78834	0.088253	0.629066	0.118008	1.54536
17370	1090960281	90	D	18	INO80E_283899	Library			452	33.8843	-1.71727	367	30.9776	-1.49561	254	33.5598	-1.73439	0.692098	10.7535	-2.77498	231	-1.46741	280.085	-1.68126	0.937608	0.0914137	14.1922	-1.09654	22.345	-1.58016	0.644035	1.05999	1010.54	0.214758	0.470033	2.61682	17.0249	0.576149	57.6608	0.0772105	0.310624	1.17717	2.58652	-5.46678	0.0173203	1.37428	0.00475711	2.14108	0.0980889	1.36137	0.0309347	1.60122	0.0130987	2.38182	0.017486	2.1402	0.0421987	1.51297	0.0156768	2.46577	0.37037	-64.5602	9.5516	0.242424	-52.4969	6.17145	0.705354	1.93561	0.190707	0.713881	11.173	3.40362	8.95979	3.30951	10.3359	-0.439696	0.0335314	-0.190047	0.847478	-1.23863	0.53025	1.93234	0.940291	-13.035	-5.94831	2.5196	-24.0215	-17.1947	0.848737	-11.8914	-4.32788	2.2243	-23.9375	9.10882	2.06485	-18.4692	-4.14887	2.12562	-28.8499	-2.79078	1.52623	-16.1996	19.3862	1.15767	-15.7169	11.6172	7.71861	-21.9095	3.05467	5.34199	-26.4375	3.31724	5.8355	-20.5362	2.71738	2.7316	-42.63	2.39235	0.385281	-7.54712	1.96397	0.554113	-21.3758	3.31804	0.203463	-9.60452	2.38162	0.264069	-20.7757	3.74504	495.486	-77.6785	0.967803	369.329	-134.027	4.00766	499.317	-75.8783	1.1727	371.129	-151.027	4.35397	0.46789	14.5679	0.48293	0.541471	606.581	2.33632	0.478626	25.4424	0.817179	0.420804	-189.316	3.33751	0.31353	13.618	-0.10391	0.301302	688.833	0.587071	0.290094	-271.809	-1.85566	0.213291	-594.76	-1.70746	4.19064	9.89262	0.0665485	76.5584	-24.1396	2.69459	1.4992	228.475	1.03181	1.26977	-46.4151	-0.497941	2.03724	35.6994	0.35774	0.797125	105.586	-0.536949	5.28365	-22.8656	-1.20651	66.8052	-40.8522	3.26674	1.06316	16.8809	-0.607519	1.45705	-22.9852	-1.2284	2.56701	-11.3141	-0.603991	0.716175	14.3777	-0.427106	0.848508	-20.5265	-1.1105	0.0049706	-32.3831	1.07535	0.0029212	-26.8553	1.31299	0.0279609	-47.2584	1.64161	0.0070988	-43.8439	1.79827	0.00872483	-36.8139	1.21524	0.00988805	-37.1291	1.07999	0.0105211	-39.7305	1.54137	0.0102028	-34.9062	1.31513	-0.188529	1.50655	0.208719	0.214453	-39.4392	1.02183	0.00174013	4.42536	0.147015	0.191247	41.2729	0.719404	0.138756	-442.245	1.25801	0.0261111	52.3432	1.37202	0.0906141	184.911	1.13685	0.31033	-61.546	1.2	0.0241027	43.9095	1.2449	40.8122	-50.2167	2.04048	28.7005	-206.886	2.01344	11.9137	-18.7927	2.01751	4.05243	2.97982	0.210059	937.515	-124.796	1.71151	352.848	-220.679	1.48906	1.32101	15.2065	0.134128	0.0128042	-231.062	1.84737	0.0183522	203.169	1.88987	0.00469112	-28.4566	1.46318	3.1153	92.5683	2.36884	53.7176	-103.222	2.53902	0.169245	-112.229	-1.41833	1.82908	302.59	2.37553	3.01009	230.229	2.89877	0.864516	211.625	-2.68282	0.0347023	1.87656	-0.0635024	1.00283	8.09222	0.574471	0.35228	-9.42375	0.72487	0.756625	2.49578	-0.21153	2.31554	-77.711	-9.20771	0.00542985	-90.0085	1.54586	0.00250043	-144.369	2.12206	0.0215683	-117.225	1.79661	0.00607813	-110.154	1.83672	0.00884537	-92.1556	1.53961	0.0101018	-90.3183	1.57367	0.0100731	-99.6367	1.64225	0.00994682	-98.6265	1.57572	932.679	1.28708	2.44199	-1.48108	0.0484926	-2.17474	0.063448	-0.131337	0.112608	2.35988	0.0525771	1.09132	0.0728899	2.20207	0.0413006	2.15714	0.0878038	0.134572	0.118683	1.81724
17371	1090960281	91	D	19	TM9SF1_10548	Library			643	-1.19376	0.0604999	498	0.117786	-0.00568672	337	11.0054	-0.568769	0.676707	13.1197	-3.3856	299	-0.382802	286.988	-0.797958	0.920814	-4.38995	14.0857	-1.58357	22.844	-0.368826	0.622709	-1.3358	1046.16	0.735826	0.453952	-0.148096	16.931	0.413715	58.2258	0.293926	0.304757	0.225363	0.831455	-1.92693	0.016488	0.209671	0.00427561	0.253056	0.0943164	-0.462698	0.0293544	0.164721	0.0124283	0.248996	0.016461	0.390682	0.0400789	0.163269	0.0146748	0.227288	0.517766	-102.669	15.1897	0.332487	-87.5763	10.2953	0.814822	4.66214	0.194653	1.13655	10.9001	3.19911	8.59205	3.04096	10.751	-0.12252	0.0331726	-0.273592	0.83269	-2.05863	0.637917	4.10916	0.491639	-6.86574	-3.13308	0.649934	-6.24607	-4.47098	0.479944	-6.78958	-2.47107	0.811179	-8.61416	3.27791	0.238623	-2.58094	-0.579775	1.09879	-15.381	-1.48787	0.510029	-5.37733	6.4351	0.523494	-7.04361	5.20629	6.39465	-9.57155	1.33449	4.25418	-6.43575	0.807525	5.13712	-10.0835	1.33427	2.45819	-23.0764	1.29502	0.327759	-4.0316	1.04913	0.391304	-6.22482	0.966246	0.177258	-6.9643	1.72693	0.16388	-7.09153	1.27832	484.723	-16.9212	0.210823	363.413	-80.5923	2.40987	488.447	-19.6252	0.303306	364.287	-80.4159	2.31832	0.470654	18.8429	0.624648	0.548284	673.451	2.59388	0.473086	17.2092	0.552738	0.418038	-182.338	3.2145	0.320354	-27.1183	0.206923	0.341041	2249.87	1.9175	0.412958	107.332	0.732765	0.287277	-101.227	-0.290606	4.77213	282.458	1.90012	72.2274	-19.5938	2.18716	1.4518	-84.3308	-0.380844	1.33536	92.6067	0.993479	2.18328	198.353	1.98768	0.785387	365.648	-1.85947	5.89972	17.8993	0.944461	59.4047	-22.0634	1.76429	1.05986	25.8382	-0.929878	1.54636	25.0752	1.34009	2.7167	21.2038	1.13195	0.716689	12.9401	-0.3844	-0.184445	0.853302	0.0461644	0.00482185	-17.7616	0.589817	0.00284003	-8.66966	0.423871	0.0267969	-28.4869	0.989544	0.00683585	-25.1577	1.03185	0.00850032	-24.8468	0.820198	0.00963691	-24.366	0.708743	0.0101544	-22.5936	0.876535	0.00993306	-21.8764	0.824216	-2.90646	38.1736	5.28861	0.216713	-51.0728	1.32324	0.00188582	30.1837	1.00273	0.206716	134.948	2.3522	0.139901	-541.571	1.54055	0.0287289	97.9927	2.56859	0.0962835	314.115	1.93121	0.312833	-74.6398	1.4553	0.0264739	86.0911	2.44082	39.8986	-45.0609	1.83098	28.0769	-184.674	1.79727	12.0315	-19.5076	2.09425	3.66438	-11.5079	-0.811234	897.317	-48.5548	0.665901	348.335	-86.76	0.585422	1.33285	108.282	0.955097	0.0117023	-158.557	1.26768	0.0177072	176.115	1.63822	0.00425789	-19.5065	1.00299	3.02559	64.2932	1.64528	51.0028	-85.7235	2.1086	0.173658	-102.282	-1.29262	1.80383	257.157	2.01885	2.72541	147.228	1.85372	0.932954	147.474	-1.86957	-0.367539	7.23924	-0.244974	1.00577	24.5	1.73927	0.357679	-13.9369	1.07202	0.743874	9.60588	-0.814141	1.77343	-59.7847	-7.08368	0.00526473	-69.4797	1.19329	0.00236154	-79.9388	1.17501	0.0204877	-78.6434	1.2053	0.00578569	-71.6218	1.19423	0.00854867	-69.472	1.16064	0.00978882	-69.8074	1.21629	0.00966773	-69.2308	1.14109	0.00957006	-69.4212	1.10912	872.72	0.289432	0.987083	-0.702743	0.0497297	0.541628	0.0639797	0.649498	0.105192	0.640805	0.0522092	0.738142	0.0705018	1.13855	0.0405644	1.38658	0.0885363	0.941021	0.117009	1.14271
17372	1090960281	92	D	20	PRIMA1_145270	Library			491	26.7218	-1.35427	402	22.7326	-1.09754	278	27.038	-1.39735	0.691542	10.8389	-2.79703	238	-1.35576	282.537	-1.36746	0.92268	-3.89211	14.0402	-1.79185	22.5135	-1.17117	0.6307	-0.438031	954.35	-0.607341	0.476228	3.68202	16.7244	0.0564671	54.8816	-0.988694	0.324653	3.45323	0.602201	-1.46454	0.0161703	-0.234909	0.00400611	-0.803709	0.0949972	-0.133516	0.0282355	-0.85242	0.0127038	1.12539	0.0162656	0.0572959	0.0387963	-0.653393	0.0147135	0.313781	0.292683	-44.4744	6.57994	0.222561	-44.7601	5.26193	0.835759	5.18362	0.202218	1.94697	11.6483	3.75984	9.3203	3.57278	10.9982	0.0663993	0.0350143	0.15516	0.842317	-1.52481	0.718605	5.74051	0.204633	-2.91926	-1.33216	0.288652	-2.81127	-2.01233	0.206526	-3.00713	-1.09445	0.168688	-1.64727	0.626828	0.122917	-1.57429	-0.353645	0.565392	-8.38437	-0.811057	-0.0169337	0.2347	-0.280868	0.198081	-2.59309	1.91669	5.68908	-2.99636	0.41776	4.22269	-5.85671	0.734871	4.66387	-3.00027	0.397001	2.36134	-16.1499	0.906315	0.298319	-2.23236	0.580921	0.306723	1.64634	-0.255553	0.142857	-3.49848	0.867512	0.12605	-1.92474	0.346954	481.956	-1.29822	0.0161757	363.468	-81.092	2.42481	488.494	-19.8693	0.30708	365.719	-95.1925	2.74432	0.472645	21.9216	0.726707	0.524774	442.683	1.70505	0.466559	7.50893	0.241178	0.366178	-51.5113	0.908109	0.321499	-33.9543	0.259083	0.305558	856.015	0.729556	0.38115	9.17869	0.0626634	0.35298	337.051	0.967617	4.78573	288.835	1.94302	64.4412	-11.4214	1.27492	1.43542	-192.397	-0.868877	1.37407	174.659	1.87373	2.20314	220.474	2.20935	0.791045	240.294	-1.22199	6.09199	30.6213	1.61574	60.8866	-25.8257	2.06514	1.07033	-2.57932	0.0928261	1.55236	28.3048	1.5127	2.72483	22.9701	1.22624	0.725773	-12.5113	0.371657	-0.93276	16.3417	0.884102	0.00473382	-9.10896	0.302485	0.00268669	25.682	-1.25563	0.0259412	-14.6878	0.510208	0.00651536	-2.38324	0.0977495	0.00827336	-12.7494	0.420862	0.00944025	-14.3716	0.418031	0.00979939	-6.00322	0.232899	0.00958799	-5.20713	0.196184	-1.48539	19.0023	2.6326	0.20568	5.73155	-0.148498	0.0019361	39.0742	1.29808	0.189759	32.2595	0.562297	0.132362	112.281	-0.319392	0.0238215	12.4171	0.325479	0.0845512	46.7386	0.287354	0.296462	11.017	-0.214805	0.02232	12.195	0.345748	35.4286	-19.8344	0.805944	25.2641	-84.4816	0.822184	10.355	-9.33122	1.00176	3.84497	-4.76581	-0.335961	894.925	-44.0178	0.603679	347.809	-71.1775	0.480277	1.3263	56.8208	0.501185	0.0115978	-151.68	1.2127	0.0170166	147.149	1.36878	0.00420706	-18.4565	0.948996	2.99756	55.4576	1.41917	44.8691	-46.1873	1.1361	0.191819	-61.3472	-0.775295	1.77355	202.675	1.59113	2.72924	148.346	1.8678	0.939709	141.143	-1.7893	-0.585031	10.1389	-0.343096	1.00476	18.8355	1.33715	0.342688	-1.40509	0.108079	0.745458	8.72276	-0.739293	1.32169	-44.8466	-5.31371	0.00516459	-57.0303	0.979473	0.0023008	-51.757	0.76077	0.0201764	-67.5286	1.03495	0.00566009	-55.0734	0.918302	0.0083833	-56.8288	0.949419	0.0096106	-58.1268	1.01278	0.00946944	-54.3572	0.895936	0.00937401	-54.2236	0.866312	906.542	0.852187	0.90941	-0.66119	0.0489584	-1.15205	0.0628829	-0.961011	0.104004	0.365466	0.0512853	-0.148935	0.0683608	0.18506	0.0395836	0.360015	0.08706	-0.684394	0.114157	-0.00693551
17373	1090960281	93	D	21	RPUSD3_285367	Library			510	23.2323	-1.17742	409	21.0836	-1.01792	301	20.788	-1.07434	0.735941	4.01306	-1.03559	277	-0.733703	283.474	-1.24756	0.928953	-2.21819	14.2226	-0.957687	22.2994	-1.69093	0.644366	1.0972	1007.72	0.173394	0.467949	2.25854	16.9636	0.470118	55.1064	-0.902501	0.317722	2.3288	0.481876	-1.22185	0.016156	-0.254787	0.00413938	-0.281121	0.0931153	-1.04347	0.0286859	-0.442994	0.0123837	0.106999	0.0161549	-0.131653	0.0392064	-0.392302	0.0145206	-0.117292	0.288288	-43.3382	6.41184	0.21021	-39.9495	4.6964	0.829543	5.02879	0.200584	1.77187	11.5542	3.68925	9.1176	3.42476	10.6901	-0.169008	0.032504	-0.429227	0.848068	-1.20588	0.662124	4.59856	0.366241	-5.14145	-2.34622	0.800866	-7.68102	-5.49813	0.318409	-4.55492	-1.65776	0.670875	-7.09277	2.69898	0.316466	-3.25817	-0.731907	0.825942	-11.802	-1.14166	0.551387	-5.81779	6.96221	0.227944	-3.00151	2.21857	6.47292	-10.301	1.43619	4.35379	-8.2673	1.03734	5.20578	-11.1111	1.47024	2.28159	-10.4459	0.586213	0.314079	-3.19555	0.83157	0.404332	-7.43719	1.15444	0.111913	-0.380904	0.0944521	0.151625	-5.41771	0.9766	492.291	-59.6419	0.743084	364.27	-88.3332	2.64134	495.664	-56.9749	0.880544	364.995	-87.7218	2.52894	0.463286	7.44731	0.24688	0.520528	400.999	1.5445	0.475542	20.8598	0.66999	0.383661	-95.615	1.68563	0.294587	126.693	-0.966714	0.288506	186.199	0.158692	0.402282	74.3876	0.50785	0.273511	-193.058	-0.554237	4.38571	101.327	0.681633	67.1913	-14.308	1.59713	1.49433	196.318	0.886585	1.29997	17.6036	0.18885	2.05144	51.5171	0.516248	0.80028	35.6932	-0.181515	5.69429	4.30624	0.227221	58.6787	-20.2202	1.61691	1.07609	-18.1853	0.654462	1.49943	-0.180132	-0.00962511	2.61152	-1.64484	-0.0878067	0.715899	15.1515	-0.450093	-0.322464	3.70999	0.200714	0.00465607	-1.46758	0.048735	0.00280035	0.219647	-0.0107401	0.0255509	-8.39379	0.291574	0.00658659	-7.44519	0.305367	0.00814244	-5.77099	0.190502	0.0092339	-3.88496	0.113004	0.00979341	-5.72416	0.222073	0.0095828	-4.95622	0.18673	-1.32731	16.8696	2.33713	0.200965	30.0057	-0.777415	0.00168159	-5.92597	-0.196866	0.187182	16.6548	0.290299	0.132744	79.1299	-0.225092	0.024463	23.6039	0.618705	0.0828077	7.00279	0.0430538	0.292826	30.042	-0.585746	0.022692	18.8128	0.533372	36.2871	-24.6794	1.00281	25.7751	-102.685	0.999341	10.4115	-9.67421	1.03858	3.33387	-23.8478	-1.68112	914.147	-80.4752	1.10367	349.931	-134.136	0.905096	1.31225	-53.6065	-0.472833	0.00950538	-13.9934	0.111879	0.0139446	18.3083	0.170304	0.00342482	-2.29647	0.11808	2.8481	8.35166	0.213721	43.6651	-38.4263	0.9452	0.204547	-32.6593	-0.412742	1.67266	21.1383	0.16595	2.40582	54.051	0.680547	1.01445	71.0865	-0.901179	-0.397129	7.63374	-0.258324	1.002	3.45926	0.245575	0.310476	25.5243	-1.96332	0.781396	-11.3179	0.959238	0.68048	-23.643	-2.80137	0.00481466	-13.5255	0.232295	0.00228866	-46.127	0.678015	0.0187017	-14.8724	0.227937	0.00539022	-19.5154	0.325403	0.0077902	-11.4856	0.191885	0.00895964	-15.4606	0.26938	0.00892867	-13.7922	0.227329	0.00883351	-12.326	0.196928	944.602	1.48545	0.347887	-0.360789	0.0493794	-0.227508	0.063591	0.0787126	0.103359	0.215964	0.0517883	0.334012	0.0687737	0.368947	0.0399355	0.728295	0.0878739	0.211696	0.115151	0.393543
17374	1090960281	94	D	22	KIAA1549_57670	Library			631	1.0101	-0.0511922	503	-1.06007	0.0511805	363	3.94022	-0.203633	0.72167	6.20712	-1.60178	326	0.0478502	285.104	-1.03901	0.925312	-3.18968	14.0118	-1.92172	23.0537	0.140313	0.626451	-0.915344	1045.92	0.732365	0.455591	0.133584	17.3311	1.10555	59.1013	0.629721	0.304336	0.157028	1.46044	-3.19555	0.0172295	1.24734	0.00455742	1.35808	0.0966174	0.64991	0.0305791	1.27795	0.0126817	1.05515	0.0170772	1.44244	0.0418046	1.26204	0.0151347	1.25485	0.517564	-102.617	15.182	0.337237	-89.4261	10.5128	1.19664	14.1722	0.201172	1.8349	13.0915	4.84131	10.7566	4.6217	9.94882	-0.735461	0.0311174	-0.752024	0.811171	-3.25191	0.902985	9.46829	0.858552	-11.911	-5.43541	0.975131	-9.3378	-6.68406	0.76879	-10.7854	-3.92536	0.824546	-8.7591	3.33306	0.501967	-4.87203	-1.09444	1.08368	-15.1827	-1.46869	1.06487	-11.2862	13.5063	0.35334	-4.7165	3.4862	7.12883	-16.4134	2.28839	4.42638	-9.60201	1.20481	5.53988	-16.1116	2.13191	2.28528	-10.7096	0.601013	0.509202	-15.1207	3.93481	0.420245	-8.91808	1.38431	0.116564	-0.849496	0.210648	0.171779	-8.17047	1.47281	489.981	-46.5991	0.580582	360.075	-50.4467	1.50846	494.248	-49.6462	0.76728	361.758	-54.3214	1.56604	0.494199	55.2548	1.83172	0.51847	380.801	1.4667	0.50249	60.9101	1.95636	0.373196	-69.2149	1.22021	0.314142	9.96353	-0.0760245	0.245821	-1490.56	-1.27036	0.399243	65.0096	0.443825	0.286014	-109.656	-0.314804	4.1721	1.20026	0.00807423	70.3957	-17.6712	1.97256	1.50733	282.085	1.27392	1.26916	-47.6982	-0.511705	2.00978	5.1182	0.0512878	0.805149	-72.196	0.367146	5.60083	-1.87774	-0.0990784	58.6779	-20.2182	1.61675	1.08128	-32.2669	1.16124	1.46453	-18.9605	-1.0133	2.5964	-4.93021	-0.263193	0.714157	20.0331	-0.595105	1.0926	-25.5786	-1.38383	0.0053367	-68.3664	2.27026	0.0029491	-33.1051	1.61856	0.0296243	-74.0837	2.57343	0.00733372	-60.538	2.48299	0.00938669	-72.0927	2.3798	0.0108003	-83.4874	2.42843	0.0110433	-64.1339	2.48812	0.0107905	-63.2976	2.3848	-0.156036	1.06819	0.147989	0.204015	14.304	-0.3706	0.00164006	-13.2683	-0.440784	0.181198	-19.579	-0.341271	0.132931	62.9049	-0.178938	0.02294	-2.954	-0.07743	0.0766612	-133.073	-0.818145	0.295272	17.2451	-0.336237	0.0213135	-5.70963	-0.161876	35.0769	-17.8499	0.725306	25.0888	-78.2371	0.761411	9.81361	-6.04509	0.648975	4.19077	8.14478	0.574157	872.04	-0.613763	0.00841663	349.018	-107.03	0.722197	1.3279	69.3809	0.61197	0.0106936	-92.1798	0.73699	0.0160965	108.562	1.00984	0.00360201	-5.95695	0.306294	3.03281	66.5693	1.70352	44.9463	-46.6844	1.14833	0.190448	-64.4381	-0.814357	1.74544	152.094	1.19404	2.60707	112.726	1.41932	1.0042	80.6875	-1.02289	-0.273208	5.98163	-0.202417	1.00195	3.20937	0.227835	0.345626	-3.86095	0.296982	0.743526	9.79999	-0.830593	0.49415	-17.4814	-2.07131	0.00490583	-24.8607	0.426972	0.00232166	-61.4374	0.90306	0.0191985	-32.6104	0.499792	0.00552073	-36.7106	0.612117	0.00798178	-26.1321	0.43658	0.00907219	-22.8373	0.397909	0.0091183	-28.0174	0.461793	0.00903921	-28.2708	0.451673	836.897	-0.306608	0.606298	-0.499032	0.0498122	0.722868	0.0638004	0.386189	0.103649	0.283002	0.051778	0.324101	0.068777	0.370417	0.0399906	0.785989	0.0882523	0.628361	0.115324	0.463493
17375	1090960281	95	D	23	FAM32A_26017	Library			433	37.3737	-1.89411	347	35.689	-1.72308	140	64.538	-3.33537	0.403458	55.1287	-14.2262	132	-3.04646	264.629	-3.65871	0.825201	-29.9034	11.8684	-11.7234	22.8857	-0.26746	0.519733	-12.904	1097.42	1.48568	0.449795	-0.862882	16.117	-0.993695	54.5862	-1.10201	0.311467	1.314	4.45135	-9.22802	0.0150395	-1.81712	0.00537718	4.57245	0.0884005	-3.32316	0.0297508	0.525046	0.0126158	0.845341	0.0168037	0.975678	0.0392669	-0.353756	0.0157871	2.7122	0.876777	-195.489	28.9224	0.521327	-161.129	18.9421	1.5123	22.0343	0.193929	1.05897	13.7779	5.35568	11.2722	4.99821	13.0975	1.67053	0.0368827	0.590094	0.832327	-2.07877	1.09817	13.4145	5.04314	-69.4514	-31.6931	5.69401	-54.2014	-38.7978	4.80675	-66.6461	-24.2558	5.20832	-56.2948	21.4216	3.62966	-32.083	-7.20704	5.30361	-70.5354	-6.8232	5.13398	-54.6213	65.3659	4.9744	-67.9166	50.2006	14.553	-85.5989	11.9344	6.69697	-51.3516	6.44334	9.44697	-74.5893	9.86977	2.98485	-60.7417	3.40876	1.20455	-57.6171	14.9936	0.886364	-52.295	8.11748	0.810606	-70.7739	17.5497	0.575758	-63.3468	11.4189	511.251	-166.669	2.07654	372.705	-164.525	4.91962	514.698	-155.478	2.40291	373.135	-171.727	4.95074	0.435066	-36.1954	-1.19989	0.506261	260.96	1.00512	0.440327	-31.4785	-1.01105	0.358178	-31.3291	0.552311	0.321238	-32.3982	0.24721	0.32516	1626.02	1.3858	0.393138	46.1718	0.315218	0.338715	241.894	0.694437	4.63122	216.411	1.45581	159.523	-111.218	12.4147	1.53666	475.607	2.14788	1.24994	-88.4303	-0.948678	2.10452	110.635	1.10866	0.800433	32.3006	-0.164262	5.60577	-1.55096	-0.0818357	88.8561	-96.8363	7.74349	1.0962	-72.7546	2.61833	1.42557	-39.9273	-2.13384	2.52378	-20.7062	-1.10538	0.71865	7.44484	-0.221159	0.964113	-22.9193	-1.23995	0.00476423	-12.0984	0.401756	0.00300712	-46.103	2.25404	0.0284683	-55.4418	1.92588	0.00723379	-53.4366	2.19172	0.00849526	-24.5771	0.811297	0.0094703	-15.899	0.46246	0.0104607	-36.9063	1.43181	0.0100875	-29.3385	1.10536	3.31112	-45.7067	-6.33224	0.203883	14.9833	-0.3882	0.00138532	-58.3095	-1.9371	0.166502	-108.578	-1.89256	0.128036	487.46	-1.38662	0.0199695	-54.7534	-1.4352	0.0747924	-175.664	-1.08	0.292146	33.6027	-0.655171	0.0184682	-56.3279	-1.59698	49.3684	-98.5035	4.00255	32.4035	-338.786	3.29709	16.8246	-48.6018	5.21768	2.95069	-38.1537	-2.6896	993.856	-231.652	3.17699	358.927	-401.048	2.70611	1.29002	-228.374	-2.01436	0.00959126	-19.6441	0.157057	0.0135952	3.65186	0.0339697	0.00411741	-16.6046	0.853775	2.89801	24.0821	0.616266	60.4471	-146.599	3.606	0.164167	-123.674	-1.56297	1.80415	257.746	2.02347	2.79574	167.734	2.11191	0.890627	187.149	-2.37253	2.48491	-30.7897	1.04191	1.00365	12.6999	0.901575	0.397663	-47.3629	3.64313	0.837122	-42.3924	3.59293	0.177937	-7.02489	-0.832354	0.00454596	19.8797	-0.341426	0.00235758	-78.1003	1.14799	0.018573	-10.2761	0.157493	0.00544733	-27.0401	0.45087	0.00739108	19.0283	-0.3179	0.00838698	22.0734	-0.384598	0.00873576	0.677927	-0.0111739	0.00854457	10.072	-0.160918	1078.49	3.71322	1.92505	-1.20453	0.0486661	-1.79373	0.0652021	2.44451	0.119488	3.95468	0.0546249	3.05748	0.076653	3.87792	0.0424746	3.3858	0.0897345	2.2602	0.123573	3.78842
17376	1090960281	96	D	24	CELA3B_23436	Library			858	-40.6795	2.06165	718	-51.7079	2.49647	410	-8.83152	0.45642	0.571031	29.3663	-7.5781	339	0.255201	286.157	-0.904387	0.89697	-10.7525	13.5606	-3.98473	23.0832	0.211898	0.596421	-4.28894	876.79	-1.74202	0.444322	-1.80393	14.4561	-3.8653	51.3069	-2.35973	0.300447	-0.473889	-2.64679	5.08846	0.0145053	-2.56465	0.00367564	-2.09951	0.0881608	-3.43904	0.0262199	-2.68471	0.0111268	-3.8916	0.0145912	-2.80064	0.0356265	-2.67166	0.0130141	-3.48295	0.616412	-128.173	18.9631	0.39313	-111.196	13.0721	1.0693	11.0005	0.203905	2.12768	12.6858	4.53732	10.1434	4.17384	11.8483	0.715992	0.0367767	0.565438	0.822095	-2.64617	0.775752	6.89589	0.516657	-7.20976	-3.29007	1.6197	-15.4659	-11.0706	0.542223	-7.65113	-2.78463	1.1782	-12.594	4.79234	1.05087	-9.64746	-2.16718	0.228361	-3.96355	-0.383411	0.927906	-9.82762	11.7608	1.19872	-16.2784	12.0322	5.85546	-4.54686	0.633934	4.74041	-15.3762	1.92932	4.63717	-2.60068	0.344127	2.18879	-3.80916	0.213766	0.353982	-5.63425	1.46619	0.457227	-12.3596	1.91851	0.244838	-13.773	3.41527	0.244838	-18.149	3.27155	478.498	18.2187	-0.226987	361.47	-63.0441	1.88514	486.668	-10.421	0.161056	364.46	-82.2032	2.36985	0.443021	-23.892	-0.792029	0.464239	-151.523	-0.583609	0.440493	-31.2321	-1.00314	0.333217	31.6394	-0.557781	0.340213	-145.666	1.11148	0.320979	1461.78	1.24583	0.466204	271.64	1.85451	0.372961	470.337	1.35026	4.53448	171.062	1.15075	62.8437	-9.7447	1.08776	1.4947	198.741	0.897527	1.30837	35.3955	0.37972	2.08376	87.5115	0.876946	0.797544	96.3168	-0.48981	5.37892	-16.5613	-0.873862	60.351	-24.4661	1.95642	1.08601	-45.0988	1.62304	1.44564	-29.1278	-1.55668	2.54389	-16.3376	-0.872166	0.719447	5.21288	-0.154856	0.0936561	-4.90276	-0.265244	0.00460932	3.12748	-0.103854	0.00280373	-0.537511	0.0262784	0.0255204	-7.90243	0.274505	0.00657292	-6.47384	0.265527	0.00795991	3.95851	-0.130672	0.00908308	3.77951	-0.109935	0.0097407	-3.26076	0.126503	0.00942518	2.65811	-0.100147	2.11064	-29.5111	-4.0885	0.200604	31.8656	-0.825603	0.00142998	-50.4126	-1.67476	0.170376	-85.1154	-1.4836	0.129842	330.888	-0.941239	0.0202834	-49.2804	-1.29174	0.0740563	-192.44	-1.18314	0.290117	44.2163	-0.862111	0.0188799	-49.0045	-1.38935	43.6083	-65.9965	2.68167	29.1454	-222.733	2.16766	14.2789	-33.1497	3.55881	2.92302	-39.1869	-2.76244	911.092	-74.6801	1.0242	376.28	-915.922	6.18028	1.28219	-289.904	-2.55708	0.0139636	-307.354	2.45734	0.0182601	199.304	1.85392	0.00651971	-66.2329	3.40556	3.17903	112.655	2.88286	58.572	-134.512	3.3087	0.192857	-59.0093	-0.745749	1.84536	331.895	2.60559	2.88164	192.78	2.42726	0.85311	222.317	-2.81836	1.93147	-23.4112	0.792229	1.00073	-3.59086	-0.254917	0.356909	-13.2935	1.02253	0.84262	-45.4581	3.85277	2.88941	-96.688	-11.4562	0.00558455	-109.241	1.87617	0.0025912	-186.479	2.74103	0.0224732	-149.536	2.2918	0.0062409	-131.599	2.19431	0.00903039	-106.3	1.77592	0.0104094	-110.481	1.92498	0.0103414	-119.768	1.97407	0.0101861	-117.172	1.87201	994.961	2.32336	-0.127818	-0.106297	0.0495564	0.160982	0.0627646	-1.13478	0.0992057	-0.746873	0.0510846	-0.34158	0.0657413	-0.981508	0.0386396	-0.627935	0.0874242	-0.28334	0.111728	-0.985996
17377	1090960281	97	E	1	WIPI1_55062	Library			543	17.1717	-0.870268	434	15.1943	-0.733587	307	19.1576	-0.990079	0.707373	8.40508	-2.16897	257	-1.0527	291.027	-0.281198	0.92927	-2.13344	14.2261	-0.941381	23.1027	0.259241	0.624959	-1.08298	1042.37	0.680366	0.454783	-0.00534971	17.1513	0.794687	58.2548	0.305052	0.309359	0.971946	1.15273	-2.57491	0.0157684	-0.79726	0.00420788	-0.0125121	0.0940227	-0.60472	0.0283274	-0.768881	0.0125739	0.712073	0.0162658	0.0575916	0.0385579	-0.805191	0.0147596	0.416636	0.118132	0.65496	-0.0969005	0.107143	0.195046	-0.0229294	0.622377	-0.131101	0.173136	-1.16852	8.44983	1.36289	6.25605	1.33505	11.83	0.701999	0.0360845	0.404283	0.847539	-1.23521	0.371044	-1.2865	0.619285	-8.62094	-3.93404	1.13838	-10.8898	-7.79502	0.527677	-7.44991	-2.71139	0.856019	-9.10038	3.46293	0.176988	-2.04471	-0.459318	1.90371	-25.9391	-2.5092	0.398146	-4.18581	5.0092	0.301298	-4.00474	2.96011	7.47082	-19.6003	2.73271	4.77043	-15.9281	1.99857	5.86381	-20.96	2.77346	2.59922	-33.1624	1.86104	0.311284	-3.02471	0.787112	0.377432	-4.93386	0.765856	0.120623	-1.25835	0.312032	0.159533	-6.49787	1.17131	467.828	78.4491	-0.977402	358.171	-33.2436	0.994049	473.218	59.1863	-0.914721	360.754	-43.9518	1.26709	0.462069	5.56514	0.184486	0.536839	561.109	2.16118	0.476398	22.1318	0.710849	0.377198	-79.3117	1.39821	0.321454	-33.6839	0.25702	0.330763	1846.1	1.57337	0.288948	-275.343	-1.87979	0.241084	-409.362	-1.17521	4.70251	249.827	1.6806	83.1517	-31.0598	3.46706	1.49164	178.552	0.806355	1.30857	35.8187	0.38426	2.15715	169.25	1.69605	0.790263	257.631	-1.31016	5.86503	15.6039	0.823342	66.2218	-39.3711	3.1483	1.07063	-3.39112	0.122042	1.52178	11.847	0.633144	2.69757	17.0483	0.91011	0.719575	4.85352	-0.144181	0.72257	-17.9199	-0.969481	0.00489479	-24.9314	0.827905	0.00286135	-13.4465	0.65742	0.0276552	-42.3297	1.4704	0.00689173	-29.1287	1.19473	0.00860223	-30.2791	0.999521	0.00972257	-28.719	0.835361	0.0102672	-27.8658	1.08107	0.0100424	-27.1577	1.02319	-1.49368	19.1141	2.64808	0.203745	15.6947	-0.406632	0.00204845	58.9393	1.95802	0.185869	8.70804	0.151784	0.133395	22.6523	-0.0644365	0.0239883	15.3267	0.401744	0.0828034	6.906	0.0424588	0.295896	13.9789	-0.272554	0.0225468	16.2291	0.460121	37.0941	-29.2337	1.18787	26.1603	-116.404	1.13286	11.0383	-13.4792	1.44707	3.8033	-6.32152	-0.445629	860.408	21.4469	-0.294133	346.436	-30.418	0.205248	1.3415	176.299	1.55503	0.0120052	-178.483	1.42699	0.0180286	189.597	1.76363	0.00438875	-22.21	1.142	2.99258	53.889	1.37903	46.9004	-59.2806	1.45817	0.196805	-50.1101	-0.633283	1.74429	150.027	1.17781	2.44701	66.0595	0.831743	0.999525	85.0734	-1.07849	-0.683924	11.4573	-0.387712	1.00605	26.0731	1.85094	0.345719	-3.93888	0.302977	0.743286	9.93357	-0.841914	2.03771	-68.5238	-8.11914	0.00543829	-91.0568	1.56386	0.00231033	-56.1774	0.825745	0.0209328	-94.5344	1.44885	0.00583702	-78.3851	1.307	0.00886703	-93.8113	1.56727	0.0101641	-94.4062	1.64489	0.00987071	-84.457	1.39205	0.00980542	-87.6656	1.4006	813.779	-0.691263	0.179856	-0.270896	0.0493753	-0.236473	0.0633226	-0.315479	0.102327	-0.0232239	0.0511235	-0.304236	0.0674988	-0.198837	0.0391873	-0.0547849	0.0873163	-0.402175	0.113786	-0.156345
17378	1090960281	98	E	2	PCDHGC5_56097	Library			719	-15.1515	0.767883	579	-18.9635	0.915563	441	-17.2554	0.891774	0.761658	0.0593982	-0.015328	359	0.574203	308.913	2.0071	0.932083	-1.38283	14.601	0.773038	23.6293	1.53759	0.626292	-0.933282	1038.88	0.62938	0.449221	-0.961672	16.4942	-0.341512	57.6676	0.0798279	0.299984	-0.54906	-0.8769	1.51871	0.016021	-0.44373	0.00391608	-1.15673	0.0939078	-0.660245	0.0288948	-0.253135	0.0121336	-0.68857	0.0155867	-1.10158	0.0393004	-0.332456	0.0141173	-1.01836	0.134653	-3.61662	0.535076	0.114851	-2.80745	0.330039	0.587333	-1.00394	0.175632	-0.901103	4.89464	-1.30134	2.55314	-1.36909	9.79827	-0.850502	0.0288192	-1.28703	0.88668	0.93529	0.407788	-0.543601	0.00610632	-0.189406	-0.0864326	-0.362177	3.37633	2.4168	0.0180439	-0.399698	-0.14547	-0.348206	3.95771	-1.50601	-0.859002	6.96841	1.56537	-0.557402	6.34328	0.613613	-0.09546	1.07099	-1.28166	0.0608299	-0.715976	0.529215	5.13928	2.12718	-0.296576	3.58774	5.81811	-0.730026	4.35933	1.55771	-0.206118	1.87465	18.6574	-1.04704	0.311978	-3.0671	0.798144	0.286908	3.49029	-0.541779	0.091922	1.63322	-0.404986	0.133705	-2.97018	0.535406	468.907	72.3606	-0.901544	348.551	53.6461	-1.60412	474.63	51.8816	-0.801828	350.641	60.406	-1.74145	0.50333	69.377	2.29987	0.472669	-68.7732	-0.264888	0.511543	74.365	2.38851	0.313347	81.7654	-1.44147	0.346532	-183.388	1.39931	0.315816	1258.97	1.07298	0.413043	107.595	0.734558	0.330164	184.852	0.53068	4.19431	11.6146	0.0781321	51.0195	2.66577	-0.297568	1.46629	11.3036	0.0510477	1.31663	52.9037	0.567547	2.04342	42.5845	0.426735	0.801289	13.3368	-0.0678229	6.12035	32.4977	1.71475	51.9721	-3.19325	0.255347	1.07721	-21.229	0.764002	1.51427	7.80471	0.417109	2.70741	19.1852	1.02419	0.713092	23.0155	-0.6837	-0.0438926	-2.05582	-0.111222	0.00514796	-49.8157	1.65425	0.00276756	7.56438	-0.369835	0.0278799	-45.9521	1.59623	0.00695168	-33.3891	1.36947	0.00911345	-57.5284	1.89903	0.0102581	-55.9339	1.62697	0.0105355	-40.4044	1.56752	0.0104065	-44.7459	1.68585	-1.56411	20.0643	2.77973	0.198316	43.6416	-1.13071	0.00228507	100.775	3.34784	0.175191	-55.9579	-0.975372	0.130246	295.832	-0.84152	0.0212758	-31.9743	-0.83811	0.0696129	-293.704	-1.80572	0.287744	56.637	-1.10428	0.0204598	-20.8968	-0.592456	32.18	-1.50099	0.0609907	24.0342	-40.6731	0.395834	8.13212	4.16161	-0.446773	4.36901	14.7993	1.04326	781.199	171.677	-2.35446	342.529	85.5014	-0.576929	1.34849	231.257	2.03979	0.0103335	-68.4857	0.547552	0.0140298	21.8809	0.203535	0.00467321	-28.0867	1.44416	2.81142	-3.20821	-0.0820987	38.2242	-3.35613	0.0825528	0.212564	-14.5899	-0.184384	1.68482	43.0252	0.337777	2.26324	12.4804	0.157139	1.06435	24.3081	-0.308159	-0.919738	14.6012	-0.4941	1.00292	8.60795	0.611083	0.32582	12.6967	-0.976621	0.7386	12.5471	-1.06343	0.342763	-12.4754	-1.47816	0.00496413	-32.109	0.551459	0.00215525	15.7644	-0.231719	0.0191281	-30.0959	0.461254	0.00541835	-23.221	0.38719	0.00814705	-38.7672	0.64767	0.00927438	-36.0898	0.628815	0.00907768	-24.9699	0.411564	0.00903722	-28.1166	0.449209	740.736	-1.9066	-0.72623	0.213839	0.0505113	2.25785	0.0628826	-0.961569	0.0919948	-2.41838	0.0495659	-1.79978	0.0639995	-1.75724	0.0376649	-1.64814	0.0869379	-0.818741	0.110329	-1.54981
17379	1090960281	99	E	3	ZNF182_7569	Library			447	34.8026	-1.7638	366	31.2132	-1.50698	279	26.7663	-1.3833	0.762295	-0.0385419	0.00994592	251	-1.14841	290.515	-0.346715	0.933292	-1.06031	14.263	-0.772598	23.1572	0.391398	0.627763	-0.768047	981.252	-0.213764	0.461626	1.17122	16.9029	0.365091	58.0714	0.23471	0.306556	0.517221	2.09449	-4.47438	0.0169428	0.846147	0.00453063	1.25302	0.0961284	0.413466	0.0305272	1.23078	0.0129566	1.9298	0.016937	1.20321	0.0415253	1.08421	0.0153694	1.77902	0.193846	-18.9206	2.79929	0.16	-20.3927	2.39734	0.643471	0.394282	0.188911	0.521468	4.84528	-1.33833	2.75133	-1.22435	9.99246	-0.702117	0.0330219	-0.308666	0.860627	-0.50947	0.463513	0.583046	0.493438	-6.89048	-3.14437	0.430723	-4.16197	-2.97917	0.449437	-6.36755	-2.31747	0.358236	-3.70265	1.40895	0.354241	-3.58681	-0.805733	0.740598	-10.6825	-1.03337	0.607309	-6.41334	7.67491	-0.047289	0.762714	-0.563761	6.20319	-7.78733	1.08573	4.23108	-6.01092	0.75422	4.97211	-7.61381	1.00747	2.33068	-13.9566	0.783231	0.434263	-10.5407	2.74297	0.366534	-3.91969	0.608432	0.10757	0.0567156	-0.0140638	0.103586	1.14355	-0.206138	478.896	15.9704	-0.198975	359.276	-43.2248	1.29251	481.343	17.1407	-0.264908	360.456	-40.8808	1.17856	0.438316	-31.169	-1.03326	0.5125	322.202	1.241	0.445684	-23.5164	-0.755317	0.363339	-44.3494	0.78185	0.288963	160.269	-1.22291	0.253486	-1189.46	-1.01374	0.400439	68.7003	0.469022	0.21273	-598.506	-1.71821	4.51237	160.697	1.08102	66.251	-13.321	1.48696	1.45918	-35.6381	-0.160944	1.28085	-22.9312	-0.246006	2.06492	66.5297	0.666689	0.78813	304.884	-1.55046	5.56212	-4.43929	-0.234239	55.7012	-12.6608	1.01242	1.08438	-40.6915	1.46443	1.5024	1.41835	0.0758027	2.58192	-8.07449	-0.431048	0.740929	-54.9724	1.63301	-0.363836	4.56628	0.24704	0.00463266	0.834024	-0.0276949	0.00286692	-14.6954	0.718479	0.0259779	-15.28	0.530779	0.0066817	-14.2035	0.582563	0.00817251	-7.37349	0.243401	0.00929013	-6.74273	0.196129	0.00985994	-8.83272	0.342672	0.00966535	-8.94388	0.33697	-0.113721	0.497334	0.0689012	0.212237	-28.0292	0.726206	0.00172992	2.61882	0.0870002	0.187951	21.3111	0.371461	0.138238	-397.396	1.13043	0.024042	16.262	0.42626	0.0826616	3.67493	0.0225938	0.307106	-44.6731	0.871019	0.0223824	13.3058	0.377239	32.5	-3.30716	0.134382	23.4748	-20.7482	0.201924	9.0084	-1.15747	0.124261	3.9654	-0.269409	-0.0189917	912.997	-78.2948	1.07377	344.131	37.9661	-0.25618	1.3265	58.3717	0.514864	0.0101476	-56.2509	0.449733	0.015081	65.9696	0.613648	0.00358285	-5.56119	0.285945	2.90485	26.2374	0.67142	39.8872	-14.0752	0.346217	0.202381	-37.5429	-0.474461	1.72495	115.22	0.90455	2.41735	57.4123	0.722868	1.05758	30.6513	-0.388574	0.390179	-2.86265	0.0968713	1.00266	7.12921	0.506107	0.370515	-24.6678	1.89743	0.752011	5.06851	-0.429579	0.29792	-10.9925	-1.30246	0.0049033	-24.5458	0.421564	0.00223427	-20.8942	0.307122	0.0191081	-29.3814	0.450303	0.00541956	-23.3806	0.389852	0.00798704	-26.5345	0.443302	0.00912683	-26.419	0.460314	0.00902604	-21.0968	0.347726	0.0089657	-22.5727	0.360635	892.493	0.618428	0.637022	-0.515469	0.0489004	-1.27938	0.0637738	0.347174	0.107559	1.18948	0.0522132	0.742005	0.070251	1.02683	0.0402683	1.07663	0.0878272	0.160305	0.11659	0.973633
17380	1090960281	100	E	4	BHLHE23_128408	Library			561	13.8659	-0.702729	460	9.06949	-0.437878	330	12.9076	-0.667075	0.717391	6.86492	-1.77152	306	-0.271151	299.472	0.79927	0.935062	-0.588078	14.5066	0.34138	22.9171	-0.191276	0.642506	0.888246	1005.21	0.136735	0.466104	1.94121	16.537	-0.267439	55.4635	-0.765517	0.314148	1.74896	1.02311	-2.31348	0.0164652	0.177809	0.00432073	0.429969	0.0961401	0.419094	0.0294504	0.25191	0.0128896	1.71641	0.0164943	0.447531	0.0401512	0.209308	0.0151393	1.265	0.110256	2.69112	-0.398149	0.1	2.97718	-0.349992	0.598931	-0.715074	0.189108	0.542518	5.355	-0.956353	3.16135	-0.924926	14.2569	2.55648	0.0484988	3.29426	0.878858	0.501521	0.412678	-0.444728	0.909926	-12.6174	-5.75777	0.119431	-1.20244	-0.860716	0.923212	-12.9217	-4.70285	0.238274	-2.40183	0.913957	0.14383	-1.75624	-0.394517	0.526786	-7.87797	-0.762071	0.526646	-5.5543	6.64689	0.761166	-10.2941	7.60892	6.63725	-11.8324	1.6497	3.87255	0.581358	-0.0729455	5.17647	-10.6725	1.4122	2.13072	0.344009	-0.0193054	0.431373	-10.364	2.697	0.352941	-2.65475	0.412083	0.281046	-17.4209	4.31984	0.140523	-3.90142	0.703272	484.516	-15.7525	0.196262	355.629	-10.2903	0.3077	487.401	-14.214	0.219677	356.603	-1.12181	0.0323408	0.477076	28.7741	0.953869	0.477323	-23.0896	-0.0889317	0.492187	45.5975	1.46454	0.329897	40.0153	-0.705442	0.302044	82.1847	-0.627096	0.292439	340.668	0.290341	0.312491	-202.694	-1.38381	0.313231	71.8958	0.206401	4.45736	134.916	0.907592	70.0229	-17.2799	1.92888	1.51201	313.013	1.41359	1.26715	-51.9625	-0.557452	2.02468	21.7128	0.217582	0.805707	-84.545	0.429946	5.97098	22.6142	1.19324	54.7288	-10.1919	0.814993	1.06956	-0.494841	0.0178086	1.5419	22.6756	1.21185	2.69768	17.0723	0.911393	0.718935	6.64564	-0.197417	0.980689	-23.2623	-1.25851	0.00511404	-46.4811	1.54351	0.00285562	-12.1632	0.594677	0.0281579	-50.435	1.75195	0.00694107	-32.6353	1.33855	0.00891706	-47.0604	1.55348	0.010235	-54.7612	1.59286	0.0105058	-39.0144	1.51359	0.0103113	-40.1469	1.51258	-1.37878	17.564	2.43334	0.197831	46.141	-1.19546	0.00182944	20.215	0.671562	0.183395	-6.27652	-0.109403	0.130377	284.442	-0.80912	0.0235916	8.408	0.220391	0.0812963	-27.4418	-0.168715	0.288018	55.2031	-1.07633	0.0220702	7.7512	0.219759	35.1921	-18.4997	0.751707	24.7682	-66.8194	0.650293	10.6854	-11.3371	1.2171	3.82352	-5.56642	-0.392398	849.58	41.985	-0.575802	343.302	62.5582	-0.422118	1.32835	72.9213	0.643198	0.0101214	-54.5306	0.435979	0.0146747	48.9292	0.455138	0.00402665	-14.7295	0.757363	2.83694	4.83377	0.123697	42.1814	-28.8633	0.709971	0.198803	-45.6072	-0.576376	1.70079	71.7603	0.563366	2.25973	11.4568	0.144251	1.04812	39.5248	-0.501064	-0.528423	9.38416	-0.317557	1.00134	-0.212673	-0.0150978	0.320354	17.2664	-1.32812	0.758215	1.60864	-0.13634	0.611963	-21.3773	-2.53292	0.00498358	-34.5263	0.592975	0.00224	-23.5533	0.346207	0.0191592	-31.2076	0.478292	0.00543823	-25.8411	0.430878	0.00809386	-34.7011	0.579739	0.00926158	-35.2509	0.614197	0.00911685	-27.9087	0.460002	0.00906653	-30.3888	0.485512	820.139	-0.585441	-0.568248	0.129322	0.0498306	0.763088	0.0633713	-0.243884	0.0979126	-1.0466	0.0507514	-0.661579	0.0657919	-0.958988	0.0387963	-0.463955	0.0873658	-0.347642	0.112301	-0.754868
17381	1090960281	101	E	5	POGK_57645	Library			426	38.6593	-1.95927	355	33.8045	-1.63209	264	30.8424	-1.59396	0.743662	2.82609	-0.729285	246	-1.22816	293.326	0.0128419	0.934115	-0.840823	14.4735	0.189963	22.9544	-0.100906	0.637506	0.326524	1027.32	0.460228	0.46501	1.75316	17.2786	1.01477	58.2502	0.303289	0.309111	0.931732	0.706573	-1.67505	0.0164595	0.169849	0.00435606	0.5685	0.0956195	0.167387	0.0291914	0.0165045	0.0125473	0.6274	0.0165814	0.596245	0.0399054	0.0527997	0.0148595	0.639907	0.221154	-25.9809	3.84385	0.192308	-32.9765	3.87667	0.630031	0.0595354	0.188468	0.474016	4.38417	-1.68389	2.19371	-1.63157	12.6015	1.29154	0.0436533	2.16625	0.858386	-0.633712	0.444589	0.200448	0.7777	-10.7992	-4.92807	-0.00170328	-0.0507821	-0.0363502	0.733651	-10.2993	-3.74844	-0.025144	0.454562	-0.172972	-0.116733	0.510665	0.114714	0.184939	-3.39398	-0.328315	0.480497	-5.06282	6.05873	0.427683	-5.73325	4.23774	6.60569	-11.5382	1.60869	3.78862	2.12461	-0.266585	5.15041	-10.2824	1.36058	1.95528	12.8907	-0.723415	0.479675	-13.316	3.4652	0.325203	-0.0734564	0.0114025	0.170732	-6.30683	1.56389	0.150407	-5.25135	0.946611	484.822	-17.4805	0.217792	362.925	-76.1881	2.27818	486.966	-11.9606	0.18485	364.136	-78.857	2.27338	0.455591	-4.45245	-0.147601	0.506983	268.048	1.03242	0.463712	3.27692	0.105251	0.377523	-80.1317	1.41267	0.315847	-0.215264	0.00164322	0.333075	1936.92	1.65078	0.305886	-223.075	-1.52295	0.279573	-152.621	-0.43815	4.98758	383.448	2.57949	77.9797	-25.6313	2.8611	1.46797	22.3641	0.100998	1.35679	138.043	1.48092	2.20217	219.394	2.19853	0.790838	244.878	-1.2453	6.03422	26.7992	1.41407	54.1098	-8.62034	0.689323	1.06389	14.8931	-0.535982	1.52757	14.9624	0.799638	2.72308	22.5912	1.20601	0.695044	73.5798	-2.18576	-0.356299	4.41029	0.238601	0.00450709	13.1766	-0.437557	0.00282494	-5.28879	0.258575	0.025136	-1.70232	0.0591328	0.00644898	2.33374	-0.0957191	0.00784654	10.0012	-0.330144	0.00900822	7.58401	-0.220598	0.00954607	5.83457	-0.226356	0.00933656	6.93939	-0.261448	-1.287	16.3258	2.26179	0.187877	97.3895	-2.52325	0.0015983	-20.6517	-0.686069	0.176939	-45.3704	-0.790827	0.127833	505.06	-1.43669	0.0226062	-8.77415	-0.229988	0.0752615	-164.972	-1.01427	0.27675	114.16	-2.22584	0.0210176	-10.9745	-0.311144	36.1759	-24.0519	0.977312	26.1156	-114.812	1.11736	10.2563	-8.73213	0.937444	3.67388	-11.1533	-0.786241	949.823	-148.138	2.03163	345.903	-14.6145	0.0986131	1.32292	30.2181	0.266537	0.0106814	-91.3779	0.730578	0.0163526	119.303	1.10975	0.00347218	-3.27491	0.168389	3.00611	58.1542	1.48818	45.9463	-53.1307	1.30689	0.187079	-72.0308	-0.910313	1.77322	202.086	1.58651	2.70559	141.45	1.78097	0.907709	171.138	-2.16955	-0.651619	11.0266	-0.373137	1.00243	5.89305	0.418351	0.330233	9.00768	-0.692866	0.744978	8.99049	-0.761984	0.647131	-22.5402	-2.67071	0.00497973	-34.0481	0.584763	0.00232886	-64.776	0.952134	0.0194828	-42.76	0.655346	0.00557667	-44.0818	0.735027	0.00811286	-36.1533	0.604001	0.00923946	-33.8006	0.588928	0.00922963	-36.3679	0.599431	0.00916032	-37.659	0.601665	951.57	1.60139	-0.384885	0.0312274	0.0488009	-1.49782	0.0637558	0.320742	0.106254	0.886968	0.0522174	0.745975	0.0690778	0.50438	0.0394367	0.206242	0.087747	0.0720745	0.115539	0.549854
17382	1090960281	102	E	6		Inhibitor Control			483	28.191	-1.42873	388	26.0306	-1.25677	194	49.8641	-2.57702	0.5	40.2864	-10.3961	175	-2.36061	279.083	-1.80939	0.875747	-16.4156	13.3019	-5.16786	23.2482	0.612494	0.583419	-5.74957	1031.63	0.523258	0.461561	1.16013	16.4403	-0.434699	57.1451	-0.12056	0.309066	0.924421	6.40424	-13.1669	0.0169843	0.904165	0.00510846	3.51877	0.0971375	0.901389	0.0316121	2.21701	0.0137852	4.56593	0.0181402	3.25671	0.0425428	1.73205	0.0165933	4.51349	0.552632	-111.683	16.5234	0.365132	-100.291	11.7901	0.68904	1.52928	0.180294	-0.401705	5.00864	-1.21591	2.7001	-1.26176	15.967	3.86318	0.0533959	4.43428	0.845696	-1.33741	0.460632	0.524806	7.57765	-104.302	-47.5968	12.8439	-122.177	-87.4552	7.64948	-105.972	-38.5686	11.7166	-126.868	48.2763	13.8655	-121.135	-27.2115	9.75272	-128.894	-12.4685	10.9634	-116.704	139.66	8.28881	-113.246	83.7061	16.6457	-105.1	14.6533	10.4857	-121.016	15.1844	11.9371	-111.86	14.8015	4.38857	-161.133	9.04263	1.91429	-100.994	26.2813	1.66857	-125.087	19.4166	1.17143	-107.127	26.564	0.954286	-115.047	20.7385	497.413	-88.5551	1.10332	365.66	-100.89	3.01681	501.393	-86.6221	1.33874	367.347	-111.999	3.22884	0.390843	-104.586	-3.46707	0.490863	109.813	0.422957	0.391695	-103.757	-3.33255	0.405208	-149.972	2.6439	0.330905	-90.1046	0.68753	0.280627	-123.318	-0.1051	0.350597	-85.1053	-0.581021	0.286991	-103.135	-0.296083	3.78916	-178.298	-1.19943	149.286	-100.473	11.2153	1.44286	-143.326	-0.647269	1.22276	-146.047	-1.56679	1.89995	-117.206	-1.17452	0.800987	20.0335	-0.101879	4.02308	-106.276	-5.60768	99.8457	-124.737	9.9746	1.09917	-80.806	2.90809	1.33167	-90.4548	-4.83418	2.14119	-103.821	-5.54241	0.76526	-123.137	3.65791	4.55605	-97.2642	-5.26208	0.00568111	-102.219	3.39441	0.00326184	-103.166	5.04394	0.0311754	-99.0977	3.44234	0.00792397	-102.482	4.20334	0.0099785	-103.638	3.42111	0.0111922	-103.406	3.00781	0.0118665	-102.603	3.98057	0.0116234	-103.535	3.90079	6.70642	-91.5121	-12.6782	0.237547	-158.334	4.10227	0.00129948	-73.486	-2.44128	0.178861	-33.7321	-0.587966	0.140769	-616.922	1.75489	0.0196097	-61.0285	-1.59968	0.084765	51.6106	0.317307	0.333584	-183.215	3.57226	0.0181196	-62.5293	-1.7728	55.5034	-133.126	5.40937	28.6174	-203.928	1.98464	28.9799	-122.385	13.1387	1.19757	-103.606	-7.30362	894.358	-42.9426	0.588933	347.679	-67.3047	0.454145	1.3163	-21.8056	-0.192335	0.0118359	-167.348	1.33797	0.0119457	-65.529	-0.609549	0.00993064	-136.698	7.02876	2.44027	-120.192	-3.07574	57.2246	-125.827	3.09507	0.148889	-158.109	-1.99815	1.60644	-98.0231	-0.769545	1.89195	-95.7737	-1.20587	1.19489	-98.0559	1.24308	7.60294	-99.0232	3.35092	0.982851	-103.281	-7.33199	0.434752	-78.3692	6.02812	0.956019	-108.694	9.21227	4.91984	-163.83	-19.4116	0.00609079	-172.178	2.95709	0.0024912	-140.088	2.05913	0.022944	-166.344	2.54942	0.00645504	-159.814	2.66476	0.00992549	-174.733	2.9192	0.0114263	-177.13	3.08625	0.0109902	-168.43	2.77612	0.0108942	-172.061	2.74896	893.274	0.631423	4.23945	-2.44268	0.0501346	1.43067	0.064422	1.29892	0.112083	2.23815	0.0531922	1.68188	0.0754866	3.35848	0.0435048	4.46413	0.0898214	2.35584	0.121849	3.09336
17383	1090960281	103	E	7		Editing Control			92	100	-5.06803	74	100	-4.82803	7	100.679	-5.20318	0.0945946	102.613	-26.4798	6	-5.05617	245.351	-6.12517	0.799649	-36.7218	10.6252	-17.4086	21.1392	-4.50726	0.538354	-10.8122	1104.04	1.58265	0.504352	8.51773	15.7907	-1.55783	54.7398	-1.04311	0.325659	3.61652																			0.709677	-152.286	22.5306	0.322581	-83.7176	9.84171	0.743984	2.89776	0.185316	0.136322	4.46923	-1.62014	2.09437	-1.70411	20.5681	7.379	0.0422094	1.83013	0.771045	-5.47705	0.591123	3.16306	16.8624	-231.973	-105.857	10.5907	-100.755	-72.1215	18.2066	-252.019	-91.7222	8.61409	-93.2255	35.4747	9.05856	-79.3145	-17.817	18.1285	-238.759	-23.0962	7.67707	-81.7046	97.7768	18.4086	-251.65	186.007	30.5	-234.207	32.6537	10.5	-121.278	15.2174	22	-262.471	34.7306	4.83333	-192.942	10.8277	1.66667	-85.8601	22.3432	1.16667	-78.38	12.1665	4.5	-442.479	109.721	0.666667	-75.7633	13.6572	509.026	-154.106	1.92002	378.925	-220.704	6.59949	517.531	-170.14	2.6295	387.533	-320.307	9.23417	0.405381	-82.1027	-2.72173	0.541126	603.193	2.32327	0.434226	-40.5463	-1.3023	0.453494	-271.783	4.79135	0.382919	-400.602	3.05673	0.369511	3368.22	2.87063	0.323457	-168.855	-1.15278	0.126906	-1171	-3.36174	4.86683	326.848	2.19874	351.333	-312.54	34.8873	1.5243	394.1	1.77978	1.1917	-211.887	-2.27311	2.04461	43.9074	0.439992	0.793492	186.08	-0.94629	5.93512	20.2415	1.06805	147.5	-245.725	19.6493	1.02926	108.863	-3.91782	1.42202	-41.8373	-2.23591	2.989	80.359	4.2899	0.693483	77.9527	-2.31566																												4.32968	-59.4478	-8.23595	0.173125	173.336	-4.49096	0.00170115	-2.46758	-0.0819749	0.139284	-273.398	-4.76545	0.119541	1224.25	-3.48249	0.0127218	-181.139	-4.74803	0.0613079	-482.973	-2.96937	0.25876	208.288	-4.06111	0.0124937	-162.612	-4.61029																																																																																								1168.79	5.21557
17384	1090960281	104	E	8		Neutral Control			583	9.82553	-0.497961	457	9.77621	-0.471998	353	6.65761	-0.34407	0.772429	-1.5965	0.411985	320	-0.0478502	298.647	0.693634	0.942988	1.52695	14.6715	1.09527	23.0726	0.186109	0.644323	1.09228	1022.84	0.394724	0.455182	0.0633664	16.8439	0.263172	58.921	0.560566	0.300627	-0.444757	-0.475277	0.708666	0.0163457	0.0105271	0.00405549	-0.610089	0.0959406	0.322651	0.0289749	-0.18028	0.0125021	0.483702	0.0160319	-0.341657	0.0396334	-0.120429	0.0145685	-0.0102734	0.1067	3.61068	-0.534196	0.0843672	9.06611	-1.0658	0.707272	1.98339	0.200331	1.74484	9.77868	2.35872	7.64466	2.34911	10.8376	-0.05631	0.0323497	-0.465148	0.85433	-0.858658	0.613082	3.60703	0.186262	-2.66664	-1.21688	-0.82068	7.73544	5.53709	0.17672	-2.59481	-0.944381	-0.72685	8.06356	-3.06839	-0.690474	5.50222	1.236	-0.486053	5.4074	0.523082	-0.265473	2.88159	-3.44842	-0.0791541	1.19852	-0.885886	5.50625	-1.29263	0.180221	3.38438	9.55748	-1.19922	4.46875	-0.0799613	0.0105811	1.86875	19.0795	-1.07072	0.334375	-4.43593	1.15435	0.246875	7.21577	-1.12006	0.128125	-2.01422	0.499463	0.084375	3.76739	-0.679112	489.9	-46.1415	0.574881	353.634	7.72984	-0.231137	494.038	-48.5607	0.750504	354.709	18.4251	-0.53118	0.470661	18.8532	0.624988	0.45799	-212.866	-0.819877	0.482306	30.9121	0.992859	0.32608	49.6432	-0.875175	0.31463	7.05213	-0.0538095	0.285695	75.7656	0.0645728	0.367162	-33.9885	-0.232042	0.260793	-277.897	-0.797795	4.97361	376.898	2.53543	64.8187	-11.8177	1.31916	1.43533	-192.965	-0.871442	1.36301	151.214	1.62221	2.15535	167.243	1.67593	0.795827	134.353	-0.683239	6.07222	29.3132	1.54672	48.6406	5.265	-0.421015	1.06997	-1.58899	0.0571855	1.5133	7.28202	0.389175	2.68356	14.0047	0.747633	0.716158	14.4273	-0.428579	-0.41631	5.65237	0.305798	0.00456063	7.91385	-0.262797	0.00276117	8.99571	-0.439815	0.024506	8.45741	-0.293785	0.00631534	11.8306	-0.485237	0.00787225	8.63127	-0.284921	0.00905252	5.3324	-0.155105	0.00947059	9.36151	-0.363186	0.00930376	8.52376	-0.321141	-0.00921105	-0.912593	-0.126431	0.199624	36.9093	-0.95628	0.00164079	-13.1395	-0.436507	0.180486	-23.8912	-0.416435	0.128536	444.123	-1.26335	0.0217441	-23.8075	-0.624041	0.0795729	-66.7165	-0.41018	0.287866	55.9964	-1.09179	0.0203031	-23.6853	-0.671515	31.2853	3.54814	-0.144174	22.7492	5.09645	-0.0495988	8.26646	3.34617	-0.35923	4.19904	8.45368	0.595932	865.184	12.3888	-0.169907	343.197	65.6848	-0.443215	1.31582	-25.5541	-0.225398	0.0084906	52.781	-0.421991	0.0126185	-37.3106	-0.347063	0.00300379	6.40148	-0.329152	2.81333	-2.60885	-0.0667609	37.1866	3.33193	-0.0819582	0.215561	-7.83481	-0.0990148	1.67856	31.7524	0.249278	2.27129	14.8266	0.186679	1.08284	6.9804	-0.0884915	-0.927471	14.7043	-0.497588	1.00305	9.34367	0.663312	0.333511	6.2672	-0.48207	0.729186	17.7965	-1.50833	-0.797407	25.2278	2.98915	0.00447923	28.1752	-0.483898	0.00215024	18.0884	-0.26588	0.0174135	31.1239	-0.47701	0.00502935	28.0323	-0.467415	0.00727244	28.099	-0.46944	0.00834034	25.1306	-0.437865	0.00831514	32.2299	-0.531226	0.0082592	32.1931	-0.514339	843.802	-0.191718	-0.670855	0.184215	0.0495653	0.180646	0.0635019	-0.052083	0.100337	-0.484611	0.0511232	-0.304604	0.066913	-0.459733	0.0386135	-0.655287	0.0874708	-0.232063	0.113409	-0.308401
17385	1090960281	105	E	9	SBNO1_55206	Library			581	10.1928	-0.516576	470	6.71378	-0.324143	339	10.462	-0.540682	0.721277	6.2676	-1.61738	249	-1.18031	273.997	-2.46017	0.932492	-1.27371	13.763	-3.05942	22.3953	-1.4581	0.624692	-1.11298	972.571	-0.34077	0.447985	-1.17412	16.0904	-1.0396	59.0676	0.616769	0.288154	-2.46837	2.23001	-4.74772	0.0172603	1.29039	0.00497006	2.97606	0.100305	2.43295	0.0314872	2.10345	0.0129674	1.9642	0.0175738	2.28999	0.0426486	1.79946	0.0157528	2.63573	0.129676	-2.32967	0.344673	0.122195	-5.66755	0.666268	0.593292	-0.855541	0.179243	-0.514295	5.5284	-0.826407	3.33353	-0.799186	11.6187	0.540576	0.0408047	1.50312	0.881166	0.629497	0.394507	-0.812121	0.958046	-13.2791	-6.05972	2.41588	-23.0354	-16.4889	0.885882	-12.4053	-4.5149	2.08474	-22.4241	8.53293	2.615	-23.2555	-5.22405	1.41979	-19.5915	-1.89517	1.80401	-19.1579	22.9265	1.14605	-15.558	11.4997	7.37751	-18.7308	2.61148	5.12851	-22.5122	2.82472	5.61446	-17.2278	2.27961	2.43775	-21.6143	1.21297	0.441767	-10.9993	2.86232	0.582329	-24.0016	3.72564	0.204819	-9.74114	2.41549	0.261044	-20.3625	3.67056	485.061	-18.8259	0.234555	363.311	-79.6733	2.38239	495.775	-57.5499	0.889432	365.005	-87.8289	2.53203	0.461714	5.01709	0.166318	0.552355	713.412	2.74779	0.472114	15.7647	0.506343	0.429944	-212.375	3.74402	0.299692	96.224	-0.734221	0.289885	240.357	0.204849	0.331714	-143.373	-0.978821	0.286106	-109.038	-0.313029	4.16221	-3.43336	-0.0230965	72.6787	-20.0674	2.24004	1.5096	297.083	1.34165	1.23824	-113.232	-1.21475	2.00251	-2.97718	-0.0298355	0.799205	59.4971	-0.302567	4.93766	-45.7592	-2.41449	59.9357	-23.4117	1.87211	1.08929	-54.0085	1.94369	1.41598	-45.09	-2.40975	2.41653	-44.0056	-2.3492	0.726808	-15.4104	0.457777	1.54224	-34.8851	-1.88732	0.00533169	-67.874	2.25391	0.00295317	-34.0166	1.66312	0.0295532	-72.9379	2.53363	0.00741568	-66.3619	2.72186	0.00937067	-71.2389	2.35162	0.0106153	-74.0865	2.15498	0.0111097	-67.2365	2.60849	0.0107986	-63.6912	2.39963	0.667675	-10.0443	-1.39155	0.222408	-80.3946	2.08294	0.00164936	-11.6236	-0.386148	0.194105	58.5813	1.0211	0.140808	-620.274	1.76443	0.0250892	34.5242	0.90495	0.0895378	160.382	0.986042	0.318845	-106.097	2.06863	0.0231278	26.5658	0.753182	32.525	-3.44825	0.140115	22.7781	4.06669	-0.0395771	9.53125	-4.33117	0.464975	3.65194	-11.9725	-0.843988	834.434	70.71	-0.969749	342.873	75.2947	-0.508059	1.32147	18.8406	0.166183	0.00821441	70.9549	-0.567293	0.0118744	-68.5192	-0.637364	0.00328837	0.522407	-0.0268613	2.60992	-66.721	-1.7074	35.865	11.8509	-0.291507	0.23795	42.6274	0.538719	1.55792	-185.317	-1.45486	1.78854	-125.922	-1.58546	1.22388	-125.228	1.58755	1.03574	-11.4692	0.388115	1.0024	5.69699	0.404432	0.369717	-24.0011	1.84615	0.786747	-14.3016	1.21212	-0.240863	6.82398	0.80855	0.00458352	15.2092	-0.261212	0.00208883	46.5764	-0.684621	0.0177054	20.7016	-0.317276	0.0050774	21.7015	-0.361854	0.00745188	14.3803	-0.240246	0.00855987	10.7417	-0.187158	0.00845031	22.0901	-0.364098	0.00836718	23.8233	-0.380617	781.924	-1.22129	2.53323	-1.5299	0.0496671	0.4042	0.06335	-0.275196	0.106801	1.01375	0.0512675	-0.16601	0.071096	1.40316	0.0404407	1.25709	0.0877005	0.0208558	0.117037	1.15378
17386	1090960281	106	E	10	MYCBPAP_84073	Library			516	22.1304	-1.12157	416	19.4346	-0.938309	324	14.538	-0.751337	0.778846	-2.58309	0.666578	302	-0.334952	305.414	1.55942	0.932489	-1.2745	14.4786	0.213069	23.8996	2.19373	0.619027	-1.7494	1099.21	1.51187	0.459557	0.815534	17.4782	1.35981	62.1438	1.79662	0.29772	-0.916308	1.46041	-3.19548	0.0165637	0.315589	0.00440374	0.755474	0.0956828	0.197986	0.0300545	0.801067	0.0127685	1.33116	0.0165791	0.592335	0.0407836	0.611938	0.0151021	1.18185	0.252033	-33.9645	5.025	0.224932	-45.6837	5.37051	0.579668	-1.19486	0.178782	-0.563687	6.12161	-0.381862	3.91046	-0.377873	8.99516	-1.46418	0.0279804	-1.4823	0.868146	-0.0925044	0.390167	-0.899867	0.126133	-1.83984	-0.839582	0.473696	-4.57052	-3.27161	0.0991483	-1.52169	-0.553818	0.493702	-5.17158	1.96792	-0.234295	1.53345	0.344471	0.478454	-7.244	-0.700744	0.220976	-2.29899	2.75122	0.296104	-3.93371	2.9076	5.93709	-5.30756	0.739991	4.10596	-3.71041	0.465563	4.89735	-6.49485	0.85941	2.21854	-5.93701	0.333178	0.271523	-0.594687	0.154754	0.360927	-3.39792	0.527442	0.089404	1.88691	-0.467894	0.178808	-9.13048	1.64587	503.728	-124.204	1.54747	360.386	-53.2513	1.59232	506.182	-111.409	1.72183	360.973	-46.2111	1.33223	0.49709	59.7269	1.97997	0.511688	314.235	1.21031	0.510828	73.3015	2.35436	0.366987	-53.5511	0.944069	0.296135	117.454	-0.896216	0.245216	-1514.32	-1.29061	0.351242	-83.1142	-0.567428	0.251775	-338.051	-0.970487	4.76555	279.377	1.87939	66.9669	-14.0724	1.57084	1.45031	-94.1618	-0.425241	1.35315	130.315	1.39801	2.20264	219.907	2.20368	0.787725	313.849	-1.59605	6.02369	26.1023	1.37729	58.5397	-19.8674	1.58869	1.07445	-13.7466	0.494719	1.53287	17.8119	0.951923	2.70176	17.9583	0.958688	0.727521	-17.4072	0.517095	0.318862	-9.56402	-0.517422	0.00532333	-67.053	2.22665	0.00285741	-12.5635	0.614247	0.0297362	-75.8886	2.63613	0.00731828	-59.4409	2.43799	0.00946741	-76.3952	2.52183	0.010751	-80.9845	2.35562	0.0110104	-62.594	2.42838	0.0107965	-63.5867	2.3957	-1.33553	16.9805	2.3525	0.202258	23.3479	-0.604919	0.00199005	48.6126	1.61496	0.184145	-1.73471	-0.0302376	0.131848	156.828	-0.446111	0.0233544	4.27218	0.111983	0.0802047	-52.3178	-0.321655	0.293493	26.5558	-0.517773	0.0219826	6.19258	0.17557	35.4623	-20.0248	0.813677	25.482	-92.2431	0.897719	10.1803	-8.27109	0.887948	3.75888	-7.98	-0.562541	888.477	-31.7884	0.435959	345.354	1.67605	-0.0113093	1.3378	147.262	1.29892	0.010722	-94.0493	0.751937	0.0168358	139.567	1.29825	0.00335036	-0.758323	0.0389913	2.89109	21.9002	0.56043	43.3166	-36.1804	0.889955	0.199837	-43.2754	-0.546907	1.70254	74.9127	0.588114	2.48682	77.6673	0.977895	1.02461	61.558	-0.780385	-0.141381	4.2241	-0.142943	1.00323	10.3233	0.732857	0.368877	-23.2982	1.79208	0.728264	18.3106	-1.55191	1.07868	-36.8106	-4.36156	0.00504398	-42.0358	0.721948	0.00225222	-29.2195	0.429493	0.0195331	-44.5565	0.682879	0.00555115	-40.719	0.678954	0.00822969	-45.0853	0.753224	0.0094236	-45.8702	0.799224	0.00927316	-39.6335	0.653255	0.00919355	-40.235	0.642821	851.693	-0.0604193	0.353649	-0.363871	0.0494536	-0.0646898	0.0638506	0.459885	0.104574	0.497483	0.0518208	0.365265	0.0694503	0.67026	0.0398401	0.62845	0.0879741	0.32209	0.115986	0.730351
17387	1090960281	107	E	11	COCH_1690	Library			422	39.3939	-1.9965	339	37.5736	-1.81406	249	34.9185	-1.80461	0.734513	4.2326	-1.09224	222	-1.61096	287.057	-0.789216	0.927523	-2.5998	14.1	-1.51836	23.1044	0.263371	0.617936	-1.87193	1014.68	0.275249	0.470328	2.66758	17.3502	1.1385	58.3811	0.353475	0.310765	1.20005	2.75144	-5.79941	0.0170354	0.975616	0.00461556	1.58604	0.0964322	0.560362	0.0305734	1.27283	0.013104	2.39871	0.017214	1.67588	0.0416209	1.14505	0.0155748	2.23792	0.257627	-35.4109	5.239	0.210169	-39.9337	4.69454	0.58149	-1.14948	0.168979	-1.61383	5.57694	-0.790028	3.44665	-0.716579	10.7237	-0.143344	0.037042	0.627183	0.856957	-0.712982	0.373835	-1.23007	0.43992	-6.15459	-2.80855	0.705023	-6.76981	-4.84588	0.356115	-5.07654	-1.8476	0.820073	-8.7106	3.31461	0.196312	-2.21283	-0.497084	0.797247	-11.4256	-1.10525	0.865349	-9.16141	10.9636	0.100972	-1.26498	0.935013	6.53153	-10.8471	1.51233	4.21622	-5.73769	0.719937	5.06306	-8.97508	1.1876	2.32432	-13.5023	0.757734	0.364865	-6.29934	1.63926	0.441441	-10.8906	1.69049	0.108108	0.00247337	-0.00061341	0.130631	-2.55031	0.459721	503.529	-123.079	1.53345	366.878	-111.888	3.34566	508.259	-122.157	1.88793	367.841	-117.09	3.37561	0.471039	19.4377	0.644367	0.576093	946.427	3.64528	0.482697	31.493	1.01152	0.424446	-198.504	3.49948	0.278368	223.517	-1.70551	0.334165	1979.77	1.6873	0.391634	41.5301	0.283529	0.307309	32.3961	0.0930038	4.2891	56.0458	0.377024	66.3063	-13.3791	1.49344	1.50965	297.403	1.34309	1.274	-37.4338	-0.401589	2.04456	43.8574	0.439492	0.799075	62.3813	-0.317234	5.96014	21.897	1.1554	59.4775	-22.2482	1.77907	1.07573	-17.215	0.619543	1.53121	16.9197	0.904244	2.67764	12.7197	0.679033	0.721017	0.813734	-0.0241752	0.471304	-12.7192	-0.688122	0.00512954	-48.0053	1.59413	0.00287102	-15.6121	0.763298	0.0284046	-54.4134	1.89015	0.00712481	-45.6922	1.87408	0.0090257	-52.8512	1.74463	0.010278	-56.9439	1.65635	0.0106792	-47.1155	1.82788	0.0104097	-44.9013	1.6917	-4.17328	55.2642	7.65635	0.213528	-34.6744	0.898376	0.00228912	101.492	3.37165	0.202761	110.998	1.93474	0.139316	-490.824	1.39619	0.0290592	103.753	2.71958	0.0912699	199.856	1.22874	0.309312	-56.2184	1.09613	0.0271994	98.9982	2.80675	39.2312	-41.2942	1.67793	28.4623	-198.402	1.93087	11.1457	-14.1311	1.51705	3.72125	-9.38468	-0.661562	936.878	-123.587	1.69492	348.907	-103.743	0.700018	1.34263	185.165	1.63323	0.0145958	-348.951	2.78991	0.0223202	369.591	3.43793	0.00466783	-27.9755	1.43844	3.23761	131.118	3.35534	53.6639	-102.876	2.53051	0.167719	-115.669	-1.46181	1.84826	337.112	2.64655	2.99676	226.342	2.84983	0.877658	199.306	-2.52665	-1.60774	23.7736	-0.804491	1.00639	27.922	1.9822	0.336227	3.99668	-0.307423	0.706806	30.2765	-2.56607	2.77574	-92.9291	-11.0108	0.0057106	-124.912	2.14531	0.00247809	-134.006	1.96974	0.0223229	-144.168	2.20954	0.00626147	-134.311	2.23952	0.0093297	-129.184	2.15823	0.0105494	-119.66	2.0849	0.0104688	-129.323	2.13155	0.010366	-131.12	2.09486	921.165	1.0955	1.5029	-0.978691	0.0489092	-1.26008	0.0632525	-0.418278	0.106864	1.0283	0.0518509	0.394072	0.0701353	0.97532	0.0405281	1.34858	0.0875302	-0.166662	0.116088	0.771487
17388	1090960281	108	E	12	LOC101927844_101927844	Library			536	18.4573	-0.935421	426	17.0789	-0.824575	308	18.8859	-0.976036	0.723005	6.00192	-1.54882	274	-0.781554	288.161	-0.647967	0.928305	-2.39095	14.1494	-1.29227	22.9556	-0.0979195	0.628801	-0.651404	943.116	-0.771688	0.470265	2.65664	16.3361	-0.614747	55.8451	-0.619168	0.309623	1.01488	2.02669	-4.33763	0.017594	1.75737	0.00442285	0.830391	0.0985513	1.58498	0.0307633	1.44539	0.0131378	2.50632	0.0173114	1.84214	0.0422676	1.55681	0.0154461	1.95055	0.202667	-21.2011	3.13668	0.170667	-24.5474	2.88575	0.614581	-0.325281	0.195113	1.18583	6.77012	0.10413	4.53365	0.0772265	12.0579	0.876165	0.0400455	1.32637	0.853929	-0.880899	0.475195	0.819244	0.971	-13.4572	-6.14101	0.893637	-8.56301	-6.12947	0.946823	-13.2483	-4.82173	0.951675	-10.1376	3.85763	0.626953	-5.95941	-1.33871	0.834818	-11.9184	-1.15292	1.11373	-11.8066	14.1291	0.865997	-11.7279	8.66867	6.82117	-13.5462	1.88865	4.27737	-6.86218	0.861032	5.21898	-11.3087	1.49638	2.28102	-10.4054	0.583938	0.478102	-13.2199	3.44019	0.441606	-10.9059	1.69286	0.251825	-14.4769	3.58982	0.178832	-9.13378	1.64646	500.567	-106.358	1.32513	359.193	-42.4814	1.27028	505.171	-106.177	1.64096	360.155	-37.7771	1.08908	0.48051	34.0849	1.12993	0.512922	326.345	1.25696	0.488559	40.2047	1.29133	0.389409	-110.115	1.94125	0.299605	96.742	-0.738174	0.249001	-1365.63	-1.16388	0.336259	-129.351	-0.883088	0.292701	-65.0505	-0.186749	4.52927	168.622	1.13433	73.1241	-20.5349	2.29221	1.47953	98.6305	0.445422	1.30256	23.0838	0.24764	2.11196	118.915	1.19164	0.794457	164.692	-0.837528	5.72898	6.60188	0.34835	58	-18.4971	1.47912	1.08883	-52.7724	1.8992	1.49996	0.103217	0.00551794	2.61687	-0.48262	-0.0257629	0.718832	6.93486	-0.206009	0.846262	-20.48	-1.10799	0.00529075	-63.8503	2.1203	0.00293708	-30.4131	1.48694	0.0292702	-68.3727	2.37505	0.00732987	-60.2641	2.47175	0.00937181	-71.2999	2.35363	0.010649	-75.8005	2.20484	0.0109937	-61.8159	2.39819	0.0107804	-62.8087	2.36638	-0.859307	10.5559	1.46243	0.208852	-10.6019	0.274683	0.00193074	38.1259	1.26658	0.185739	7.91486	0.137959	0.133687	-2.62621	0.00747048	0.0238955	13.708	0.359314	0.0800519	-55.8	-0.343064	0.301054	-13.0107	0.253679	0.0224114	13.8213	0.391857	37.5467	-31.7878	1.29165	25.8267	-104.521	1.01721	12.3	-21.1376	2.26924	3.16103	-30.3007	-2.13601	846.263	48.2757	-0.662075	349.208	-112.673	0.760274	1.34354	192.373	1.69681	0.0129417	-240.111	1.91972	0.0185645	212.07	1.97268	0.00540636	-43.2326	2.22294	3.02326	63.5591	1.62649	47.9594	-66.1062	1.62606	0.188116	-69.694	-0.880781	1.74207	146.036	1.14648	2.47643	74.6375	0.939747	1.03589	50.9821	-0.646311	0.268734	-1.24355	0.0420814	1.00207	3.84673	0.273081	0.3499	-7.43369	0.571796	0.768235	-3.97881	0.33722	3.28855	-109.887	-13.0201	0.00576286	-131.409	2.2569	0.00243739	-115.127	1.69223	0.022046	-134.281	2.05801	0.00618147	-123.769	2.06374	0.00937074	-132.321	2.21064	0.0106962	-129.282	2.25256	0.0104535	-128.177	2.11266	0.0103627	-130.867	2.09082	805.841	-0.823334	0.46761	-0.424838	0.0501766	1.52288	0.063703	0.243238	0.100627	-0.417373	0.0509728	-0.448968	0.0677864	-0.0707726	0.0394549	0.225386	0.0878682	0.20542	0.114385	0.0849543
17389	1090960281	109	E	13	COX19_90639	Library			550	15.8861	-0.805114	449	11.6608	-0.562986	329	13.1793	-0.681118	0.732739	4.50531	-1.16262	306	-0.271151	287.15	-0.777319	0.934492	-0.740193	14.2607	-0.783156	22.9616	-0.0833949	0.631934	-0.299486	955.369	-0.592425	0.46324	1.44876	16.6602	-0.0545379	57.3844	-0.0287752	0.303699	0.0537304	2.74929	-5.79508	0.0179226	2.21706	0.00484548	2.48759	0.0994349	2.01219	0.0315811	2.18885	0.0130679	2.2837	0.0179179	2.87726	0.0432699	2.19504	0.0157176	2.55708	0.220812	-25.8926	3.83078	0.195431	-34.1932	4.0197	0.654885	0.678582	0.18579	0.187082	7.35705	0.543971	4.99696	0.415568	12.6993	1.36624	0.0421701	1.82097	0.861159	-0.479954	0.541293	2.1556	-0.00484698	-0.0387922	-0.0177023	-0.381119	3.55642	2.54571	-0.0228774	0.166402	0.060562	-0.332783	3.79046	-1.44237	-0.253781	1.70298	0.382554	-0.390124	4.14911	0.401362	-0.295191	3.19808	-3.82717	0.179456	-2.33837	1.72841	5.48366	-1.08212	0.150871	3.56863	6.16961	-0.77413	4.53922	-1.13462	0.150136	1.89216	17.4055	-0.976779	0.267974	-0.377768	0.0983057	0.267974	5.25231	-0.815287	0.0849673	2.3339	-0.578733	0.160131	-6.5795	1.18603	488.905	-40.5286	0.50495	354.27	1.98683	-0.0594102	491.526	-35.5581	0.549549	354.596	19.5976	-0.564983	0.468361	15.2961	0.507069	0.477729	-19.1111	-0.0736081	0.473709	18.1352	0.58248	0.340337	13.6777	-0.241128	0.309585	37.164	-0.283574	0.353072	2722.45	2.32026	0.348247	-92.3577	-0.630534	0.293094	-62.4236	-0.179208	4.09608	-34.4295	-0.23161	53.1634	0.415564	-0.0463875	1.49392	193.588	0.874259	1.28544	-13.189	-0.141493	1.99808	-7.91814	-0.0793485	0.804663	-61.4265	0.312379	5.92506	19.5759	1.03293	50.0458	1.69758	-0.135747	1.06043	24.299	-0.874485	1.53625	19.6356	1.04939	2.72671	23.378	1.24801	0.700579	58.0732	-1.72512	0.586653	-15.1067	-0.817285	0.00501879	-37.1188	1.23262	0.00290814	-23.9297	1.16996	0.0273219	-36.9543	1.28368	0.0069541	-33.5612	1.37652	0.00879529	-40.5698	1.33922	0.010058	-45.7676	1.33126	0.0104304	-35.4895	1.37684	0.0102423	-36.8168	1.38711	-0.786113	9.56847	1.32562	0.201125	29.18	-0.756021	0.00173842	4.12203	0.136938	0.184011	-2.54676	-0.0443919	0.133059	51.8171	-0.147399	0.0236397	9.24701	0.242383	0.0819185	-13.2607	-0.081528	0.293141	28.3954	-0.55364	0.0220001	6.50419	0.184404	35.3551	-19.42	0.789105	25.2835	-85.1734	0.828916	9.97196	-7.00631	0.752167	3.8306	-5.30212	-0.373767	840.027	60.1021	-0.824269	348.143	-81.0708	0.547034	1.31961	4.24886	0.0374768	0.0118376	-167.456	1.33883	0.0177515	177.973	1.6555	0.00394474	-13.0374	0.670358	2.9511	40.8144	1.04445	44.0821	-41.1147	1.01133	0.185695	-75.1504	-0.949739	1.76602	189.13	1.4848	2.7818	163.669	2.06072	0.950204	131.305	-1.66458	-0.567245	9.90172	-0.335072	1.00257	6.67595	0.473929	0.33944	1.31032	-0.100789	0.738707	12.4875	-1.05837	1.5282	-51.6756	-6.12285	0.00527019	-70.1593	1.20496	0.00241928	-106.723	1.5687	0.0203159	-72.5068	1.11125	0.00583147	-77.6542	1.29482	0.0085723	-71.2783	1.19082	0.00970377	-64.2333	1.11918	0.00970834	-72.2772	1.1913	0.00964477	-75.2124	1.20164	779.619	-1.25963	-0.254194	-0.0386894	0.0497692	0.628441	0.0632205	-0.465334	0.0989432	-0.807714	0.0505649	-0.840547	0.0660554	-0.841658	0.0385632	-0.707966	0.087159	-0.575362	0.112411	-0.710925
17390	1090960281	110	E	14	ZNF669_79862	Library			485	27.8237	-1.41011	377	28.6219	-1.38187	275	27.8533	-1.43948	0.729443	5.01211	-1.2934	250	-1.16436	280.789	-1.59119	0.930446	-1.81974	14.0293	-1.84136	22.455	-1.31302	0.634645	0.00513913	1038.67	0.626255	0.466036	1.92962	17.1091	0.721699	58.4983	0.398439	0.308879	0.894037	0.728173	-1.71861	0.0160276	-0.434535	0.00421876	0.0301267	0.0935161	-0.849654	0.0290213	-0.138134	0.0124806	0.41529	0.0161092	-0.209751	0.0394221	-0.254933	0.0146958	0.27417	0.25	-33.439	4.94726	0.192308	-32.9765	3.87667	0.615855	-0.293548	0.178644	-0.578381	7.95062	0.988786	5.61063	0.863717	10.01	-0.688715	0.034073	-0.0639811	0.873123	0.183515	0.413087	-0.43646	0.576377	-8.03094	-3.6648	1.15384	-11.0368	-7.90025	0.54549	-7.69634	-2.80108	1.05839	-11.2948	4.29797	0.237906	-2.5747	-0.578374	0.964959	-13.6255	-1.31805	0.881801	-9.33661	11.1732	0.622765	-8.4013	6.20983	6.568	-11.187	1.55972	4.492	-10.8086	1.3562	5.248	-11.743	1.55386	2.34	-14.6234	0.820648	0.376	-6.97988	1.81636	0.44	-10.7564	1.66966	0.156	-4.82262	1.19586	0.196	-11.4786	2.06914	501.728	-112.911	1.40677	367.073	-113.656	3.39854	506.793	-114.569	1.77066	369.441	-133.605	3.85172	0.492179	52.131	1.72816	0.537102	563.689	2.17112	0.490585	43.2165	1.38806	0.393595	-120.675	2.12742	0.316225	-2.47056	0.0188519	0.281505	-88.8129	-0.0756926	0.411573	103.057	0.703578	0.354053	344.203	0.988148	4.89632	340.67	2.29171	76.116	-23.6752	2.64275	1.46226	-15.2893	-0.0690476	1.34318	109.184	1.17132	2.20495	222.485	2.22951	0.7942	170.405	-0.86658	5.99589	24.2625	1.28022	63.748	-33.0905	2.64607	1.07317	-10.2882	0.370257	1.52349	12.7664	0.682279	2.66587	10.1617	0.542472	0.722956	-4.6184	0.137191	-0.613245	9.72848	0.52632	0.00487039	-22.5327	0.748251	0.00275942	9.38843	-0.459015	0.02664	-25.9573	0.901675	0.00674983	-19.0455	0.781159	0.00856003	-28.0297	0.925267	0.00973628	-29.4158	0.855627	0.0101329	-21.5898	0.837592	0.00990611	-20.5746	0.775168	-2.63509	34.5127	4.78142	0.199692	36.56	-0.94723	0.00201728	53.4283	1.77494	0.186131	10.2892	0.179344	0.129544	356.73	-1.01475	0.0256879	44.9644	1.17861	0.0821983	-6.88376	-0.0423221	0.288807	51.0747	-0.995833	0.0239935	41.9661	1.1898	37.3781	-30.8366	1.253	26.1791	-117.075	1.13938	11.2935	-15.0283	1.61337	3.91659	-2.09176	-0.147456	948.567	-145.757	1.99898	349.995	-136.034	0.917902	1.33255	105.968	0.934689	0.0109902	-111.694	0.893008	0.0159161	100.994	0.939443	0.00454539	-25.446	1.30838	3.00612	58.1577	1.48827	47.4734	-62.974	1.54902	0.205138	-31.3271	-0.395907	1.73937	141.167	1.10825	2.88684	194.295	2.44634	0.921365	158.337	-2.00727	-0.471257	8.62201	-0.291767	1.00417	15.5883	1.10662	0.337345	3.0619	-0.23552	0.755236	3.26995	-0.277144	0.967017	-33.1182	-3.92406	0.00504095	-41.6595	0.715484	0.00225285	-29.5125	0.4338	0.0197558	-52.5094	0.804767	0.00555038	-40.6169	0.677252	0.00820067	-42.8665	0.716156	0.00940048	-44.3546	0.772817	0.00926579	-39.0807	0.644143	0.00916579	-38.0834	0.608445	1005.13	2.49257	1.15157	-0.790741	0.0489061	-1.2668	0.0638207	0.415969	0.108277	1.35592	0.0526894	1.1992	0.0715332	1.59784	0.0410296	1.87349	0.0882564	0.63288	0.117793	1.45843
17391	1090960281	111	E	15	OR9I1_219954	Library			500	25.0689	-1.2705	397	23.9105	-1.1544	295	22.4185	-1.1586	0.743073	2.91663	-0.752651	276	-0.749653	295.615	0.305765	0.932535	-1.26245	14.4158	-0.0741993	23.0227	0.0649532	0.635756	0.129918	1050.34	0.796957	0.468937	2.42833	17.2358	0.940761	57.6517	0.0737152	0.311964	1.39459	2.35635	-5.00254	0.0165683	0.32206	0.00431319	0.400393	0.0956654	0.189582	0.0292446	0.0648539	0.013063	2.26822	0.0169031	1.14529	0.0400436	0.140813	0.0152864	1.59361	0.231884	-28.7552	4.25429	0.205797	-38.2306	4.49433	0.568536	-1.47215	0.178199	-0.626132	8.82046	1.64064	6.60154	1.58734	11.3441	0.330728	0.0352696	0.214591	0.841619	-1.56348	0.383998	-1.02458	-0.0177473	0.138595	0.0632457	0.641872	-6.16941	-4.41611	-0.032854	0.304418	0.110793	0.609506	-6.42731	2.44575	-0.171679	0.988693	0.222098	0.678096	-9.86271	-0.954063	0.213391	-2.21821	2.65455	0.111051	-1.40282	1.0369	5.91304	-5.08351	0.708754	4.25362	-6.4255	0.806239	4.97101	-7.59738	1.0053	2.2971	-11.5554	0.648474	0.192029	4.26367	-1.10952	0.391304	-6.22482	0.966246	0.0833333	2.49852	-0.619555	0.148551	-4.99788	0.900921	499.291	-99.1533	1.23536	361.041	-59.1694	1.76928	502.112	-90.3465	1.3963	362.129	-58.1419	1.67618	0.476217	27.4454	0.909823	0.51018	299.432	1.1533	0.482608	31.3613	1.00729	0.373893	-70.9739	1.25122	0.276013	237.576	-1.81279	0.298362	573.359	0.488656	0.359021	-59.109	-0.403542	0.380059	517.685	1.48619	4.6022	202.804	1.36428	64.4094	-11.3881	1.2712	1.45363	-72.2201	-0.326151	1.33975	101.909	1.09327	2.15136	162.796	1.63137	0.787536	318.046	-1.61739	5.78436	10.2662	0.541699	58.2355	-19.095	1.52693	1.06207	19.8448	-0.714184	1.49517	-2.47085	-0.132048	2.64633	5.91705	0.315878	0.708342	36.323	-1.07901	0.270425	-8.56148	-0.463184	0.00476696	-12.3671	0.410678	0.00282704	-5.76105	0.281665	0.0263112	-20.6548	0.717482	0.00666262	-12.8479	0.526962	0.00831418	-14.9252	0.492686	0.00946868	-15.8167	0.460067	0.00995828	-13.4283	0.52096	0.00975492	-13.2708	0.499992	-0.0907372	0.187263	0.0259436	0.204094	13.8937	-0.359972	0.00174385	5.08205	0.168831	0.18314	-7.81975	-0.136302	0.13095	234.729	-0.667707	0.0227786	-5.76912	-0.15122	0.0825092	0.20087	0.00123497	0.294288	22.3934	-0.436616	0.0212726	-6.43759	-0.182515	37.7107	-32.7136	1.32927	27.3	-157.001	1.52795	10.6571	-11.1654	1.19867	4.06742	3.53937	0.249504	897.414	-48.739	0.668427	347.24	-54.2884	0.366316	1.32	7.28885	0.0642909	0.011604	-152.089	1.21597	0.0178795	183.341	1.70544	0.00354754	-4.83179	0.248441	3.1056	89.5105	2.29059	49.4808	-75.9127	1.86728	0.182431	-82.507	-1.04271	1.84362	328.756	2.58095	2.94926	212.494	2.67547	0.902369	176.143	-2.23301	-0.967016	15.2315	-0.515429	1.00464	18.1915	1.29143	0.339775	1.03003	-0.0792297	0.727727	18.6102	-1.5773	0.554716	-19.4842	-2.30862	0.00508377	-46.9822	0.806901	0.00237035	-84.0225	1.23504	0.0199193	-58.3486	0.894258	0.00564771	-53.4413	0.891087	0.00826851	-48.0534	0.802811	0.00938681	-43.4586	0.757204	0.0093805	-47.6853	0.785968	0.00933249	-51.0052	0.814893	848.391	-0.11537	0.0523597	-0.202688	0.0492358	-0.542839	0.0632926	-0.359505	0.101887	-0.12543	0.051405	-0.0339502	0.0678033	-0.0632506	0.03943	0.199302	0.0874303	-0.276671	0.114024	-0.0603955
17392	1090960281	112	E	16	TYMSOS_494514	Library			442	35.7208	-1.81034	371	30.0353	-1.45011	258	32.4728	-1.67822	0.695418	10.2431	-2.64328	236	-1.38766	280.34	-1.64862	0.930763	-1.73525	13.941	-2.24512	22.4719	-1.27204	0.63052	-0.458333	977.787	-0.264459	0.46562	1.85807	16.5995	-0.159346	56.8757	-0.223886	0.307406	0.655075	3.17677	-6.65727	0.0177201	1.93383	0.00457377	1.42216	0.0991412	1.87022	0.0308828	1.55404	0.0133641	3.22612	0.0177755	2.63435	0.0424834	1.69428	0.015764	2.66076	0.228296	-27.8274	4.11704	0.186495	-30.7126	3.61052	0.66184	0.851803	0.194613	1.13227	9.78326	2.36216	7.75574	2.43023	9.21764	-1.29418	0.0310912	-0.758129	0.853088	-0.927497	0.490894	1.13664	1.8888	-26.0775	-11.9001	2.18156	-20.8076	-14.8943	1.85221	-25.7734	-9.38021	2.02372	-21.7624	8.28114	2.2064	-19.7007	-4.42551	2.10425	-28.5695	-2.76365	2.11574	-22.4778	26.8994	1.67201	-22.7513	16.8167	8.49153	-29.1122	4.05888	5.04237	-20.9283	2.62598	6.20763	-26.1058	3.45437	2.5678	-30.915	1.73492	0.610169	-21.2913	5.5406	0.572034	-23.0435	3.57692	0.411017	-30.5155	7.56687	0.224576	-15.3816	2.7727	508.243	-149.688	1.86497	365.194	-96.6785	2.89088	513.674	-150.182	2.32105	367.325	-111.77	3.22225	0.456156	-3.57859	-0.118632	0.533137	524.775	2.02123	0.470355	13.1502	0.422368	0.395605	-125.747	2.21683	0.317659	-11.0311	0.084172	0.325091	1623.31	1.3835	0.315926	-192.093	-1.31143	0.275136	-182.214	-0.523107	5.57831	660.344	4.44219	112.114	-61.4586	6.86034	1.48528	136.59	0.61685	1.34428	111.515	1.19632	2.27112	296.186	2.96806	0.793081	195.182	-0.992582	5.36291	-17.6208	-0.929767	64.0042	-33.741	2.69809	1.07903	-26.1816	0.94224	1.45929	-21.7798	-1.16398	2.54614	-15.8481	-0.846034	0.727936	-18.5696	0.551625	2.15107	-47.4865	-2.56906	0.00530254	-65.009	2.15877	0.00301713	-48.3464	2.36373	0.0300629	-81.1565	2.81912	0.00742227	-66.8299	2.74105	0.00932656	-68.8879	2.27401	0.0105992	-73.267	2.13114	0.0110953	-66.5645	2.58242	0.0108121	-64.3403	2.42409	0.907675	-13.2821	-1.84012	0.213592	-35.0057	0.90696	0.00157206	-25.291	-0.840193	0.184293	-0.840106	-0.0146442	0.135029	-119.067	0.338697	0.0243628	21.856	0.572891	0.0840666	35.6943	0.219452	0.306155	-39.6999	0.774056	0.0224906	15.2296	0.431782	37.2821	-30.2945	1.23097	25.5812	-95.7776	0.932117	11.8932	-18.6681	2.00412	3.38897	-21.7905	-1.5361	884.778	-24.7736	0.339756	348.489	-91.3381	0.616313	1.33151	97.7481	0.862182	0.012739	-226.769	1.81305	0.018795	221.738	2.06261	0.00449177	-24.3384	1.25143	2.97387	47.9906	1.22809	46.8433	-58.9125	1.44911	0.184488	-77.8708	-0.984118	1.77025	196.733	1.54448	2.5924	108.45	1.36547	0.97334	109.618	-1.38966	-0.328029	6.71251	-0.227149	1.00419	15.6694	1.11238	0.354408	-11.2024	0.861682	0.741569	10.8911	-0.923067	2.78917	-93.3732	-11.0635	0.00557512	-108.068	1.85603	0.00239594	-95.8952	1.40955	0.0214768	-113.958	1.74654	0.00601358	-101.648	1.69489	0.00902846	-106.153	1.77346	0.0103109	-104.023	1.81246	0.0101421	-104.811	1.72754	0.0100247	-104.665	1.67219	837.524	-0.296177	1.73052	-1.10046	0.0494302	-0.1161	0.063082	-0.668666	0.105909	0.806979	0.0512987	-0.136023	0.0693671	0.633208	0.0397596	0.544216	0.0874904	-0.210465	0.115256	0.43618
17393	1090960281	113	E	17		Inhibitor Control			516	22.1304	-1.12157	437	14.4876	-0.699467	216	43.8859	-2.26805	0.494279	41.166	-10.6231	194	-2.05756	285.068	-1.04364	0.876251	-16.2811	13.2734	-5.29842	23.5986	1.46307	0.575818	-6.60347	1024.17	0.414056	0.46303	1.41278	16.2666	-0.734933	57.7921	0.127573	0.302292	-0.174642	7.06691	-14.5034	0.0173673	1.44016	0.00497029	2.97696	0.0978452	1.24357	0.0319661	2.53884	0.0139323	5.03385	0.0183698	3.64865	0.0431815	2.13873	0.0166096	4.54976	0.630058	-131.701	19.485	0.416185	-120.176	14.1277	0.727888	2.49687	0.179616	-0.474313	6.3148	-0.237086	4.07489	-0.257793	14.3476	2.62574	0.0501307	3.67415	0.838331	-1.74584	0.488918	1.09668	7.69226	-105.878	-48.3159	10.3574	-98.5377	-70.534	7.71961	-106.942	-38.9216	9.20147	-99.5948	37.8984	11.6046	-101.465	-22.7928	7.6492	-101.302	-9.79943	10.189	-108.456	129.79	7.25447	-99.1	73.2499	16.2165	-101.101	14.0957	9.00515	-93.7925	11.7686	11.4485	-104.546	13.8336	3.4433	-93.5292	5.24876	2.12371	-113.793	29.612	1.4433	-104.123	16.1625	1.10825	-100.761	24.9856	0.804124	-94.5375	17.0414	508.411	-150.638	1.87681	365.547	-99.8707	2.98633	513.456	-149.051	2.30358	366.592	-104.198	3.00395	0.400405	-89.7986	-2.97686	0.450156	-289.765	-1.11606	0.395839	-97.5982	-3.13474	0.37012	-61.4557	1.08342	0.333269	-104.215	0.795196	0.280589	-124.816	-0.106377	0.373313	-15.0064	-0.10245	0.315388	86.2848	0.247709	4.04316	-59.2366	-0.39849	155.186	-106.666	11.9066	1.42405	-267.419	-1.20769	1.27643	-32.2928	-0.346437	2.00232	-3.19147	-0.0319829	0.798328	78.9364	-0.401424	4.14253	-98.3717	-5.19061	88.2938	-95.4088	7.62934	1.10312	-91.5314	3.29409	1.30856	-102.893	-5.49891	2.15708	-100.368	-5.35808	0.757194	-100.541	2.98665	6.30413	-133.446	-7.21952	0.00602321	-135.845	4.51104	0.0033694	-127.264	6.2221	0.032586	-121.846	4.23256	0.00818919	-121.329	4.97637	0.0104606	-129.334	4.26936	0.0118464	-136.652	3.97483	0.0123813	-126.659	4.91383	0.0121349	-128.245	4.83176	7.54232	-102.789	-14.2405	0.226132	-99.5642	2.5796	0.00112687	-104.006	-3.45517	0.165664	-113.649	-1.98096	0.133452	17.7553	-0.0505066	0.0172436	-102.289	-2.68119	0.0767162	-131.821	-0.810448	0.316534	-94.0055	1.83288	0.0158557	-102.803	-2.91463	52.6243	-116.878	4.74917	27.1217	-150.649	1.46614	27.2063	-111.62	11.983	1.27084	-100.871	-7.11078	918.725	-89.157	1.22274	350.104	-139.246	0.93958	1.30589	-103.604	-0.913835	0.0109622	-109.852	0.878282	0.0112436	-94.9748	-0.883453	0.00883867	-114.14	5.86883	2.45365	-115.974	-2.96779	54.5539	-108.613	2.67162	0.168563	-113.765	-1.43774	1.64136	-35.1889	-0.276255	1.83685	-111.837	-1.40811	1.21344	-115.441	1.46348	7.65927	-99.7743	3.37633	0.983132	-101.718	-7.22102	0.451579	-92.4364	7.11016	0.939363	-99.4058	8.42507	3.39483	-113.401	-13.4365	0.00565221	-117.653	2.02064	0.00243625	-114.597	1.68444	0.0214401	-112.647	1.72644	0.0061017	-113.259	1.88849	0.00917599	-117.432	1.96189	0.0105085	-116.979	2.03819	0.0102863	-115.633	1.90592	0.0101873	-117.264	1.87349	883.095	0.462073	3.70673	-2.15769	0.0500569	1.25997	0.0642568	1.05644	0.110554	1.8836	0.0531193	1.61198	0.07421	2.78995	0.0431648	4.10825	0.0896686	2.18767	0.120502	2.55029
17394	1090960281	114	E	18		Editing Control			118	95.225	-4.82603	99	94.1107	-4.54369	10	99.8641	-5.16105	0.10101	101.627	-26.2253	8	-5.02427	201.158	-11.7793	0.818145	-31.7862	9.77023	-21.3185	18.4694	-10.9883	0.547155	-9.82349	927.392	-1.00172	0.502021	8.11685	14.6189	-3.58385	47.1496	-3.95422	0.34194	6.25799																			1.28571	-301.218	44.5649	0.535714	-166.733	19.6008	0.734697	2.66647	0.17324	-1.1573	4.93521	-1.27094	2.5037	-1.40519	18.9186	6.11861	0.0453462	2.56036	0.804173	-3.64	0.486155	1.04082	28.2774	-388.935	-177.484	25.9248	-246.54	-176.475	27.4588	-380.012	-138.305	18.8682	-204.416	77.7856	17.9213	-156.42	-35.1378	14.0412	-185.146	-17.91	18.9722	-201.995	241.729	36.537	-499.583	369.267	46.5	-383.31	53.442	17.375	-247.69	31.0789	20.125	-234.408	31.0172	3.375	-88.6446	4.97464	5.375	-312.498	81.3206	1.75	-132.665	20.5929	5.875	-581.01	144.072	3.125	-411.528	74.1824	544.888	-356.547	4.44225	402.941	-437.62	13.0857	568.769	-435.309	6.72768	412.559	-578.575	16.6798	0.402158	-87.0877	-2.88699	0.574657	932.332	3.59099	0.410284	-76.1288	-2.44517	0.545252	-503.26	8.87213	0.268532	282.229	-2.15351	0.16189	-4787.49	-4.08024	0.300214	-240.578	-1.64245	0.157771	-965.115	-2.77068	5.95134	835.201	5.61846	655	-631.264	70.465	1.59844	883.295	3.98902	1.21251	-167.771	-1.79984	2.36284	398.335	3.9917	0.790697	248.014	-1.26125	4.57455	-69.7856	-3.68225	188.125	-348.866	27.897	1.13366	-174.404	6.27654	1.17793	-173.186	-9.25561	2.40557	-46.3854	-2.47624	0.684099	104.242	-3.09661																												7.67073	-104.521	-14.4805	0.164128	219.659	-5.69113	0.000994637	-127.386	-4.23188	0.108719	-458.493	-7.99174	0.108611	2172.3	-6.17931	0.0102814	-223.695	-5.8635	0.0394198	-981.798	-6.03619	0.239404	309.568	-6.03583	0.00977208	-211.029	-5.983																																																																																								1408.25	9.19995
17395	1090960281	115	E	19		Neutral Control			638	-0.275482	0.0139615	514	-3.65135	0.176288	370	2.03804	-0.105328	0.719844	6.48779	-1.6742	356	0.526352	295.885	0.340246	0.936003	-0.336827	14.4587	0.122207	22.9802	-0.0381172	0.636349	0.196576	1014.24	0.268798	0.464794	1.71594	16.7865	0.163835	57.2243	-0.0902085	0.310357	1.13395	-0.0749207	-0.0988262	0.0166236	0.399417	0.00419681	-0.0559305	0.0963182	0.505215	0.0289112	-0.238201	0.0126276	0.882885	0.0164433	0.360455	0.0397928	-0.018895	0.0147938	0.493209	0.155251	-8.94206	1.32297	0.125571	-6.9826	0.820863	0.613204	-0.359574	0.189174	0.549579	7.2302	0.448914	4.98267	0.405133	9.7175	-0.912223	0.0304013	-0.918714	0.908156	2.12616	0.446705	0.24322	0.543624	-7.58056	-3.45928	0.768665	-7.37487	-5.27899	0.520401	-7.34925	-2.67476	0.819472	-8.70409	3.31213	0.304323	-3.15253	-0.708177	0.346234	-5.50968	-0.532976	0.808311	-8.55396	10.2366	0.744483	-10.066	7.44028	6.22753	-8.01416	1.11735	4.14607	-4.44786	0.558096	4.88483	-6.30748	0.834616	2.15169	-1.15548	0.0648442	0.382022	-7.34794	1.91214	0.424157	-9.28212	1.44081	0.185393	-7.78398	1.93018	0.199438	-11.9482	2.15379	491.342	-54.2859	0.676353	358.16	-33.1512	0.991288	492.573	-40.978	0.633313	358.743	-23.2024	0.668905	0.488456	46.3738	1.53731	0.505725	255.695	0.984842	0.492105	45.4747	1.46059	0.363642	-45.1133	0.795317	0.316141	-1.9726	0.0150523	0.286304	99.698	0.0849696	0.376714	-4.5109	-0.0307966	0.338165	238.227	0.683908	4.1705	0.449929	0.00302671	61.4719	-8.30493	0.927041	1.46177	-18.5357	-0.0837083	1.29016	-3.19575	-0.0342852	2.01395	9.75949	0.097798	0.795439	142.95	-0.726959	5.7444	7.6217	0.402161	56.3708	-14.3608	1.14836	1.0691	0.761021	-0.027388	1.49679	-1.5997	-0.0854912	2.66344	9.63361	0.514283	0.708574	35.6749	-1.05976	0.119257	-5.43265	-0.293911	0.00490627	-26.0591	0.865354	0.00283706	-8.00545	0.391397	0.0264413	-22.7535	0.790383	0.00675957	-19.7376	0.809546	0.00859314	-29.7946	0.983529	0.00977875	-31.5741	0.918407	0.0101635	-23.0178	0.89299	0.0100049	-25.3459	0.954932	-1.14715	14.4391	2.00041	0.205749	5.37605	-0.139287	0.00178033	11.5316	0.383091	0.189439	30.3254	0.528584	0.135073	-122.893	0.349579	0.0245875	25.7753	0.675622	0.085204	61.6159	0.378821	0.298835	-1.3961	0.0272221	0.0228418	21.4782	0.60894	37.347	-30.661	1.24587	26.4448	-126.539	1.23149	10.5584	-10.5658	1.13429	3.96445	-0.304783	-0.0214853	910.805	-74.1373	1.01675	348.962	-105.361	0.710937	1.31635	-21.3867	-0.188641	0.010917	-106.879	0.854515	0.0159342	101.754	0.946515	0.00392673	-12.6654	0.651229	2.938	36.6869	0.938825	46.359	-55.7909	1.37233	0.186657	-72.9827	-0.922343	1.75994	178.195	1.39895	2.56353	100.032	1.25949	0.987925	95.9461	-1.21633	-0.583873	10.1234	-0.342573	1.00418	15.6295	1.10955	0.330673	8.63979	-0.664569	0.757572	1.96767	-0.16677	1.15362	-39.2887	-4.65517	0.0050969	-48.6152	0.834946	0.00235062	-74.8705	1.10051	0.0197719	-53.0855	0.813596	0.00564151	-52.6252	0.87748	0.00826343	-47.665	0.796323	0.00942821	-46.1719	0.80448	0.00939097	-48.4706	0.798912	0.00930989	-49.2533	0.786904	890.088	0.578413	-0.193643	-0.0710825	0.048837	-1.4186	0.0631176	-0.616424	0.102456	0.00656458	0.0513345	-0.101729	0.0673048	-0.285219	0.0392292	-0.010925	0.0870086	-0.740929	0.113419	-0.304596
17396	1090960281	116	E	20	UBXN4_23190	Library			516	22.1304	-1.12157	430	16.1366	-0.779081	297	21.875	-1.13052	0.690698	10.9688	-2.83054	283	-0.638003	271.997	-2.71599	0.924319	-3.45479	13.6077	-3.76943	22.0478	-2.30149	0.623091	-1.29288	907.717	-1.28956	0.470182	2.64244	16.1223	-0.984474	52.8932	-1.75134	0.319262	2.5786	2.22495	-4.73751	0.016295	-0.0604102	0.00408567	-0.491735	0.0981614	1.39643	0.0283149	-0.780225	0.0131674	2.60022	0.0169403	1.20877	0.0389701	-0.542729	0.0151824	1.36134	0.214286	-24.2052	3.58113	0.177143	-27.0698	3.18229	0.653881	0.653577	0.180141	-0.41805	7.18924	0.418213	4.96059	0.389007	13.0186	1.61027	0.0436352	2.16203	0.872829	0.167217	0.434394	-0.0056856	0.607999	-8.46576	-3.86322	-0.0536312	0.44291	0.317038	0.542388	-7.65342	-2.78546	0.146136	-1.40273	0.533774	0.0401896	-0.854563	-0.191967	0.405126	-6.28216	-0.607701	0.671203	-7.0938	8.48922	-0.0116884	0.275821	-0.203873	6.48763	-10.4381	1.4553	3.72085	3.3707	-0.422938	5.18728	-10.8342	1.4336	2.06007	5.39663	-0.302853	0.487633	-13.8024	3.59176	0.35689	-3.02227	0.469131	0.0812721	2.70619	-0.67105	0.127208	-2.08291	0.375466	500.604	-106.565	1.32771	371.215	-151.061	4.51702	502.639	-93.0703	1.4384	372.41	-164.24	4.73491	0.499115	62.858	2.08376	0.571418	900.532	3.46851	0.506845	67.3818	2.16422	0.414331	-172.986	3.04962	0.297234	110.896	-0.846173	0.322077	1504.91	1.28259	0.419545	127.66	0.871543	0.27643	-173.589	-0.498344	5.04469	410.216	2.75956	77.4629	-25.0889	2.80055	1.45983	-31.3471	-0.141566	1.35854	141.743	1.52061	2.24113	262.784	2.63334	0.782887	421.058	-2.14125	6.18664	36.8841	1.9462	54.4841	-9.57075	0.765322	1.08891	-52.9846	1.90684	1.58271	44.6327	2.38531	2.69169	15.7716	0.841955	0.719124	6.11562	-0.181673	0.865408	-20.8763	-1.12943	0.00549653	-84.0763	2.79195	0.00277948	4.89446	-0.239298	0.031039	-96.8986	3.36595	0.00725306	-54.8056	2.24787	0.0096461	-85.9203	2.83625	0.0111651	-102.029	2.96776	0.0111049	-67.0112	2.59975	0.0108763	-67.4447	2.54105	-4.36072	57.7929	8.00668	0.201887	25.2606	-0.654474	0.00200252	50.8179	1.68822	0.199824	93.2148	1.62477	0.132064	138.124	-0.392906	0.0273779	74.4342	1.95107	0.0880941	127.479	0.783754	0.29255	31.4902	-0.613982	0.0254958	68.6912	1.9475	35.3333	-19.297	0.784104	25.087	-78.173	0.760787	10.3043	-9.0239	0.968767	3.81194	-5.99878	-0.422877	974.129	-194.238	2.66386	349.651	-125.811	0.848921	1.33492	124.612	1.09914	0.0130678	-248.409	1.98606	0.0197404	261.389	2.43144	0.00413924	-17.0556	0.876963	3.23448	130.133	3.33013	48.2854	-68.2078	1.67776	0.186628	-73.0476	-0.923163	1.88291	399.462	3.13604	3.03482	237.44	2.98957	0.857474	218.226	-2.7665	-1.44953	21.6643	-0.733115	1.00883	41.5431	2.94917	0.323107	14.9649	-1.15109	0.745214	8.8589	-0.750831	2.11407	-71.0489	-8.41833	0.00548114	-96.3848	1.65537	0.00236351	-80.8504	1.18841	0.0216033	-118.474	1.81575	0.00594624	-92.7758	1.54696	0.00892814	-98.4833	1.64533	0.0102844	-102.287	1.78221	0.00999711	-93.9387	1.54833	0.00990529	-95.407	1.52429	965.635	1.83542	1.24769	-0.842164	0.0483045	-2.58769	0.0631984	-0.497816	0.107657	1.21227	0.0517053	0.254283	0.0697782	0.816255	0.0407092	1.5381	0.0868664	-0.897456	0.115715	0.62099
17397	1090960281	117	E	21	SEMA3E_9723	Library			530	19.5592	-0.991267	430	16.1366	-0.779081	278	27.038	-1.39735	0.646512	17.7619	-4.58354	259	-1.0208	284.414	-1.1273	0.905511	-8.47347	13.7885	-2.94291	23.133	0.332688	0.600015	-3.8852	1130.85	1.97473	0.45995	0.883179	17.6415	1.64227	61.3431	1.48954	0.30827	0.795246	4.56795	-9.46319	0.0172359	1.25626	0.00486794	2.57564	0.0968249	0.75021	0.0309659	1.62963	0.0132118	2.74144	0.0179438	2.92162	0.0421671	1.49288	0.0158665	2.88963	0.809524	-178.101	26.3499	0.511905	-157.459	18.5106	0.941592	7.81962	0.195498	1.22709	13.8204	5.38756	11.2567	4.98685	10.7784	-0.101551	0.0354394	0.254117	0.840411	-1.63051	0.684664	5.05428	2.3717	-32.7176	-14.9302	2.04716	-19.5298	-13.9796	2.32955	-32.3769	-11.7835	2.18839	-23.5481	8.96064	1.45928	-13.2007	-2.96537	2.88713	-38.8385	-3.75702	2.31037	-24.5506	29.3799	1.85707	-25.2822	18.6874	9.12355	-35.002	4.88005	5.02703	-20.6462	2.59058	6.53282	-30.973	4.0984	2.861	-51.8846	2.91171	0.72973	-28.5984	7.44209	0.559846	-21.9093	3.40086	0.482625	-37.73	9.35585	0.212355	-13.7124	2.47181	509.856	-158.791	1.97839	368.566	-127.142	3.80179	514.125	-152.517	2.35714	369.837	-137.694	3.9696	0.521237	97.07	3.2179	0.591443	1097.1	4.2256	0.529924	101.683	3.26593	0.440237	-238.339	4.20176	0.35878	-256.501	1.95719	0.350134	2607.03	2.22189	0.378897	2.22446	0.0151862	0.309397	46.3224	0.132984	5.73584	734.188	4.93894	123.861	-73.7877	8.23657	1.42641	-251.883	-1.13752	1.40376	237.594	2.5489	2.42876	471.748	4.72736	0.775521	584.261	-2.97121	5.92603	19.6403	1.03633	70.5097	-50.2573	4.01882	1.06894	1.19991	-0.043183	1.53357	18.1903	0.97215	2.70973	19.6912	1.0512	0.713218	22.664	-0.673258	2.03571	-45.0989	-2.43989	0.00611218	-144.589	4.80142	0.00297456	-38.8092	1.89743	0.0346171	-154.601	5.37034	0.00821103	-122.882	5.04003	0.0109006	-152.788	5.04359	0.0124406	-166.848	4.85318	0.0124816	-131.347	5.09572	0.0121561	-129.267	4.87026	-4.42388	58.645	8.12473	0.217178	-53.4654	1.38523	0.00235792	113.656	3.77578	0.20972	153.138	2.66926	0.143127	-821.377	2.33648	0.0297358	115.551	3.02882	0.0976741	345.807	2.12606	0.316166	-92.0777	1.7953	0.0278117	109.891	3.11558	44.6	-71.5931	2.90908	30.3137	-264.349	2.57266	14.6	-35.0986	3.76804	3.3258	-24.1488	-1.70234	867.815	7.39896	-0.101473	350.977	-165.15	1.11436	1.34745	223.058	1.96747	0.0142036	-323.146	2.58359	0.0212435	324.431	3.01785	0.00518198	-38.5971	1.98458	3.04493	70.3895	1.80128	57.3772	-126.81	3.11925	0.159975	-133.122	-1.68238	1.80861	265.759	2.08638	2.68314	134.905	1.69857	0.948737	132.68	-1.68202	-0.605899	10.4171	-0.352511	1.00538	22.3367	1.58569	0.3506	-8.01923	0.616835	0.737739	13.0272	-1.10411	4.23863	-141.304	-16.7426	0.00598067	-158.487	2.72195	0.00248879	-138.97	2.0427	0.0232294	-176.538	2.70564	0.00643315	-156.931	2.61669	0.00974846	-161.198	2.69308	0.0112063	-162.712	2.83504	0.0108691	-159.349	2.62646	0.0107379	-159.952	2.5555	826.905	-0.472863	2.8591	-1.70423	0.0496496	0.365632	0.0633065	-0.339078	0.106922	1.04174	0.0514785	0.036572	0.0710333	1.37521	0.0410685	1.91418	0.0878743	0.212221	0.116959	1.12233
17398	1090960281	118	E	22	C11orf73_51501	Library			605	5.78512	-0.293192	487	2.70907	-0.130795	300	21.0598	-1.08839	0.616016	22.4502	-5.79338	277	-0.733703	296.925	0.47333	0.899495	-10.0789	14.0521	-1.73714	23.2293	0.56654	0.603871	-3.45202	1157.19	2.36022	0.452741	-0.356437	17.5102	1.41515	59.1484	0.647787	0.308179	0.780455	0.736832	-1.73608	0.0157572	-0.812947	0.00417679	-0.134458	0.0911594	-1.98917	0.02828	-0.811998	0.0121744	-0.558692	0.0160404	-0.327211	0.0385235	-0.827122	0.0143706	-0.452326	1.0059	-228.873	33.8616	0.530973	-164.886	19.3838	1.07171	11.0605	0.205571	2.30615	14.8316	6.14535	12.4348	5.84725	9.97397	-0.716244	0.0293856	-1.15518	0.817755	-2.88686	0.802433	7.43533	1.26967	-17.5641	-8.01513	2.05271	-19.5826	-14.0174	1.23962	-17.2989	-6.29592	1.78095	-19.1299	7.27941	0.829644	-7.72283	-1.73484	1.60003	-21.9556	-2.12387	1.61731	-17.1697	20.5471	1.40352	-19.0793	14.1025	7.92419	-23.8252	3.32176	4.88448	-18.0251	2.2617	6.14801	-25.2136	3.33631	2.31769	-13.0278	0.731104	0.458484	-12.0209	3.12818	0.541516	-20.2035	3.13609	0.274368	-16.7482	4.15302	0.263538	-20.7031	3.73195	485.749	-22.7111	0.282961	359.67	-46.7911	1.39915	488.378	-19.2692	0.297804	360.568	-42.0363	1.21187	0.479797	32.9817	1.09335	0.512061	317.888	1.22438	0.481684	29.9881	0.963183	0.373323	-69.5367	1.22588	0.336126	-121.27	0.925333	0.296191	488.073	0.41597	0.425982	147.521	1.00714	0.403063	671.133	1.92671	4.4991	154.477	1.03918	84.3827	-32.3518	3.61128	1.46976	34.1805	0.154362	1.3036	25.3007	0.271423	2.13273	142.046	1.42343	0.79257	206.516	-1.05022	5.65176	1.49183	0.0787175	65.3393	-37.1307	2.96915	1.08031	-29.6478	1.06698	1.47127	-15.3361	-0.819609	2.61686	-0.48433	-0.0258541	0.730889	-26.8452	0.79746	0.768828	-18.8773	-1.02128	0.00519314	-54.2561	1.8017	0.00286363	-13.958	0.682427	0.0287018	-59.2067	2.05665	0.00713042	-46.0906	1.89042	0.00912756	-58.2805	1.92385	0.0103858	-62.4249	1.81578	0.0107357	-49.7575	1.93038	0.0105004	-49.282	1.85675	0.565018	-8.65942	-1.19968	0.205542	6.44104	-0.16688	0.00173081	2.77661	0.0922422	0.177834	-39.9502	-0.696351	0.131673	172.067	-0.48946	0.0217388	-23.9006	-0.626482	0.0754843	-159.894	-0.983047	0.295982	13.5292	-0.263785	0.0203374	-23.0753	-0.65422	41.2143	-52.4859	2.13269	28.7293	-207.913	2.02343	12.5113	-22.42	2.40692	3.37031	-22.4872	-1.58521	898.192	-50.2147	0.688666	350.085	-138.695	0.935859	1.309	-79.1633	-0.698256	0.0100257	-48.2304	0.385608	0.0143752	36.3689	0.338303	0.00412607	-16.7834	0.862969	2.9211	31.3592	0.802488	50.8652	-84.8362	2.08678	0.173886	-101.768	-1.28613	1.76296	183.626	1.44159	2.55648	97.977	1.23361	0.955466	126.372	-1.60204	0.267491	-1.22698	0.0415206	0.999749	-9.0775	-0.644417	0.331904	7.61051	-0.585396	0.778321	-9.60302	0.813896	0.771192	-26.6427	-3.15679	0.00491652	-26.19	0.449802	0.00228391	-43.9244	0.64564	0.0191766	-31.829	0.487816	0.00548066	-31.4309	0.524083	0.00799035	-26.7871	0.447523	0.00917766	-29.7503	0.518357	0.00909325	-26.1381	0.430819	0.00900879	-25.9128	0.414	896.108	0.67859	0.545329	-0.466415	0.0497872	0.667916	0.0640605	0.768182	0.104557	0.493666	0.0522641	0.790799	0.0696159	0.743991	0.0403959	1.21022	0.0886335	1.048	0.116291	0.853304
17399	1090960281	119	E	23	WDR17_116966	Library			610	4.86685	-0.246653	477	5.06478	-0.244529	360	4.75543	-0.245764	0.754717	1.1265	-0.2907	322	-0.0159501	303.007	1.25149	0.923969	-3.54807	14.4306	-0.00649601	23.526	1.28669	0.620738	-1.5572	1170.35	2.55265	0.456527	0.294629	18.472	3.07816	61.8589	1.68734	0.311518	1.32231	0.503771	-1.26601	0.0166665	0.45947	0.00434848	0.538759	0.0958335	0.270851	0.0296671	0.448911	0.0124535	0.328943	0.0165593	0.558477	0.0405059	0.435164	0.0147653	0.429567	0.452381	-85.7636	12.6886	0.32619	-85.1237	10.007	0.809278	4.52405	0.193536	1.01694	11.9016	3.9496	9.57535	3.75904	10.2779	-0.484029	0.0333127	-0.240964	0.835326	-1.91244	0.604594	3.43543	0.369807	-5.19049	-2.3686	0.522418	-5.03373	-3.60318	0.349034	-4.97858	-1.81195	0.508369	-5.33062	2.02843	-0.0498677	-0.0710628	-0.0159634	0.987777	-13.9248	-1.34701	0.288966	-3.02306	3.61773	0.244531	-3.22838	2.38626	6.22981	-8.03546	1.12032	4.29503	-7.18687	0.901773	5.04658	-8.72843	1.15496	2.43478	-21.402	1.20106	0.319876	-3.5498	0.923755	0.354037	-2.75675	0.427916	0.139752	-3.18559	0.789926	0.136646	-3.3719	0.607821	484.723	-16.9186	0.210791	358.356	-34.9233	1.04428	488.088	-17.7694	0.274626	360.174	-37.9695	1.09463	0.491099	50.4614	1.67281	0.516864	365.042	1.406	0.489876	42.1622	1.3542	0.371794	-65.6799	1.15789	0.344482	-171.153	1.30596	0.30267	742.583	0.632881	0.462251	259.443	1.77124	0.332871	202.907	0.582513	4.61591	209.231	1.40751	68.0621	-15.2219	1.69915	1.45724	-48.4425	-0.21877	1.34442	111.807	1.19946	2.14779	158.823	1.59156	0.791055	240.083	-1.22092	5.75461	8.29778	0.437835	58.5	-19.7665	1.58063	1.06709	6.23144	-0.224261	1.50431	2.44301	0.130564	2.64261	5.10869	0.272724	0.714008	20.4504	-0.607501	0.82722	-20.0859	-1.08666	0.00530961	-65.7046	2.18187	0.00283208	-6.89021	0.336871	0.0287013	-59.1982	2.05636	0.00711779	-45.1932	1.85361	0.00926309	-65.5048	2.16233	0.0106193	-74.2907	2.16092	0.010828	-54.0703	2.09769	0.0105881	-53.518	2.01634	-0.58726	6.88577	0.953961	0.208267	-7.59049	0.196661	0.00169724	-3.15829	-0.104921	0.190311	35.6041	0.620594	0.137319	-317.665	0.903626	0.0241327	17.8444	0.467739	0.0848289	53.0668	0.32626	0.303451	-25.5522	0.498208	0.0224103	13.8011	0.391283	41.5731	-54.5107	2.21496	29.2693	-227.148	2.21062	12.2665	-20.9341	2.24739	3.5614	-15.3527	-1.08227	813.689	110.056	-1.50935	350.573	-153.183	1.03362	1.33569	130.659	1.15247	0.0121464	-187.775	1.50128	0.0186808	216.948	2.01804	0.00428084	-19.9809	1.02738	3.07271	79.1461	2.02536	53.971	-104.856	2.57921	0.160752	-131.372	-1.66026	1.82576	296.625	2.3287	2.97955	221.324	2.78665	0.887292	190.275	-2.41216	-0.829211	13.3943	-0.453258	1.00378	13.4217	0.952813	0.336049	4.14517	-0.318845	0.735291	14.3919	-1.21977	2.15604	-72.4368	-8.58277	0.00539496	-85.67	1.47135	0.00238775	-92.0981	1.35374	0.0209637	-95.6382	1.46576	0.0058826	-84.3905	1.40714	0.00876017	-85.6412	1.43078	0.0100673	-88.057	1.53427	0.00986852	-84.2926	1.38934	0.00977887	-85.6076	1.36772	796.333	-0.981536	0.899132	-0.655692	0.0505682	2.38264	0.0635528	0.0226308	0.099326	-0.718983	0.0510484	-0.376364	0.0676306	-0.140123	0.0397157	0.498277	0.0882707	0.648556	0.1141	-0.0298847
17400	1090960281	120	E	24	AMIGO3_386724	Library			545	16.8044	-0.851652	446	12.3675	-0.597106	311	18.0707	-0.933905	0.697309	9.95229	-2.56823	260	-1.00485	289.13	-0.523987	0.916375	-5.57457	14.025	-1.86118	23.1405	0.351014	0.615987	-2.09088	1054.74	0.861403	0.451385	-0.589493	17.22	0.913429	59.4256	0.754083	0.304879	0.245177	-1.74126	3.26208	0.0155117	-1.15637	0.00373955	-1.84893	0.0908585	-2.13464	0.0271773	-1.81438	0.0115493	-2.54747	0.0153374	-1.52699	0.0373089	-1.60043	0.013447	-2.51571	0.740437	-160.239	23.7072	0.404372	-115.575	13.5868	1.01386	9.6195	0.204501	2.19153	12.9615	4.74393	10.4991	4.4336	10.0901	-0.6275	0.0329723	-0.320203	0.845487	-1.34899	0.799321	7.37241	0.258682	-3.66246	-1.67131	1.01043	-9.67336	-6.92426	0.235437	-3.40709	-1.24001	0.853408	-9.07207	3.45215	0.438474	-4.31965	-0.970354	0.277269	-4.60507	-0.445469	0.58098	-6.13294	7.33935	0.672323	-9.07907	6.71081	5.67692	-2.88312	0.401971	4.42692	-9.61199	1.20606	4.49615	-0.490116	0.0648534	2.27308	-9.83717	0.552052	0.338462	-4.68568	1.21934	0.4	-7.03404	1.09186	0.146154	-3.83062	0.949873	0.211538	-13.6009	2.45171	465.371	92.3218	-1.15024	355.854	-12.3168	0.368297	469.504	78.4057	-1.21176	358.333	-18.969	0.54686	0.443443	-23.2395	-0.770397	0.493272	133.464	0.514052	0.443336	-27.0064	-0.867414	0.360664	-37.602	0.662897	0.328041	-73.0071	0.55707	0.319956	1421.58	1.21157	0.360255	-55.3016	-0.377549	0.291249	-74.7308	-0.21454	4.37299	95.3664	0.641537	58.7577	-5.45613	0.609042	1.47139	44.935	0.20293	1.31241	43.9701	0.471708	2.08532	89.2478	0.894346	0.790058	262.158	-1.33318	5.46497	-10.8677	-0.573434	57.2615	-16.6223	1.3292	1.09512	-69.8224	2.51281	1.4667	-17.7963	-0.951086	2.55259	-14.4475	-0.771268	0.734879	-38.0211	1.12945	-0.573254	8.90077	0.48154	0.00447588	16.2442	-0.539424	0.0027959	1.21664	-0.0594844	0.024595	7.02201	-0.243923	0.00643045	3.65099	-0.149747	0.00780027	12.4676	-0.411559	0.00885396	15.4233	-0.448621	0.00950815	7.60629	-0.295091	0.00927696	9.81822	-0.369912	0.423419	-6.74913	-0.93503	0.210429	-18.7182	0.484968	0.00170385	-1.98924	-0.0660841	0.182382	-12.4101	-0.216314	0.1344	-64.5036	0.183486	0.0230921	-0.302559	-0.00793026	0.0794038	-70.5714	-0.43388	0.302024	-18.0841	0.352598	0.0214692	-2.94055	-0.0833687	32.4769	-3.17693	0.12909	22.9538	-2.19239	0.0213369	9.37692	-3.39439	0.364407	3.7904	-6.80315	-0.47958	875.348	-6.88707	0.0944515	349.85	-131.727	0.888843	1.33149	97.6132	0.860992	0.0105286	-81.3253	0.650207	0.0157236	92.9222	0.86436	0.00362639	-6.46076	0.332199	3.1131	91.8748	2.35109	42.7164	-32.3113	0.794783	0.227565	19.2215	0.242919	1.74126	144.576	1.13501	2.41118	55.6135	0.70022	0.984486	99.1697	-1.2572	-0.0698158	3.27	-0.110656	1.00364	12.6029	0.894686	0.346476	-4.57183	0.351663	0.762649	-0.863415	0.0731767	0.641438	-22.352	-2.64841	0.00496343	-32.022	0.549964	0.00224765	-27.0998	0.398336	0.0194159	-40.3741	0.618779	0.00543762	-25.7606	0.429535	0.00803091	-29.8881	0.49933	0.00925367	-34.7324	0.605163	0.0090966	-26.3895	0.434962	0.00901318	-26.253	0.419435	859.984	0.0775322	0.0827401	-0.218941	0.0490857	-0.872394	0.0630545	-0.709048	0.102763	0.0777629	0.0510488	-0.375996	0.0675384	-0.181221	0.038749	-0.513464	0.086992	-0.759196	0.113573	-0.242409
17401	1090960281	121	F	1	GOLGA6L9_440295	Library			594	7.80533	-0.395576	459	9.30507	-0.449251	342	9.64674	-0.498551	0.745098	2.60531	-0.672312	292	-0.494452	302.821	1.22773	0.922745	-3.87474	14.4099	-0.101178	23.7756	1.89268	0.61504	-2.1973	1161.16	2.41827	0.454862	0.00827565	17.8895	2.07107	62.9907	2.12145	0.297673	-0.924044	1.21113	-2.6927	0.0157422	-0.8339	0.00437148	0.628972	0.0923406	-1.41802	0.0286131	-0.509162	0.0123652	0.0481216	0.0162514	0.0329692	0.0388016	-0.65002	0.0147065	0.298046	0.258706	-35.69	5.28029	0.216418	-42.3674	4.98065	0.634233	0.164192	0.162338	-2.32527	5.45104	-0.884379	3.24583	-0.863232	11.5009	0.450553	0.0394089	1.17818	0.856428	-0.742316	0.333112	-2.05341	0.622266	-8.66194	-3.95275	0.352713	-3.42031	-2.44828	0.608179	-8.56356	-3.11671	0.0489324	-0.34869	0.132685	-0.00260738	-0.482228	-0.108327	0.977002	-13.7834	-1.33333	-0.174425	1.91195	-2.28805	0.591586	-7.97487	5.89464	6.68836	-12.3086	1.71609	4.33904	-7.99609	1.00331	5.23288	-11.5167	1.52391	2.35274	-15.5345	0.87178	0.308219	-2.83739	0.738368	0.273973	4.69407	-0.728634	0.232877	-12.5679	3.11645	0.140411	-3.88613	0.700517	472.075	54.4788	-0.678755	365.603	-100.374	3.00139	477.703	35.9776	-0.556032	369.944	-138.792	4.00125	0.472472	21.6547	0.717861	0.524341	438.428	1.68866	0.48535	35.4358	1.13815	0.396357	-127.643	2.25025	0.322317	-38.8354	0.296328	0.253365	-1194.2	-1.01778	0.309166	-212.954	-1.45386	0.300395	-13.7271	-0.0394082	4.29012	56.5205	0.380218	67.9144	-15.0669	1.68184	1.50944	296.047	1.33697	1.26985	-46.2453	-0.496119	2.00676	1.75094	0.0175448	0.801381	11.2925	-0.0574268	5.73059	6.70837	0.353969	58.8527	-20.6621	1.65224	1.07818	-23.8578	0.858609	1.49111	-4.65541	-0.248798	2.63311	3.04401	0.162503	0.718491	7.8917	-0.234433	0.00824559	-3.13496	-0.169604	0.0047404	-9.75592	0.323968	0.00281454	-2.96025	0.14473	0.0263475	-21.2405	0.737829	0.00674309	-18.5663	0.761503	0.00831865	-15.1633	0.500544	0.00936325	-10.4587	0.304217	0.0100005	-15.4001	0.597456	0.00975423	-13.2376	0.498741	-1.41599	18.066	2.50288	0.207038	-1.26085	0.0326672	0.00189223	31.3174	1.04039	0.189826	32.6696	0.569444	0.1362	-220.583	0.627468	0.0247783	29.103	0.762848	0.0842597	40.0946	0.246506	0.301092	-13.208	0.257525	0.0231467	26.9014	0.762695	32.6584	-4.201	0.170702	24.2453	-48.195	0.469039	8.54037	1.68349	-0.180732	4.51985	20.4311	1.44027	838.304	63.3698	-0.869083	341.498	116.101	-0.783406	1.33948	160.426	1.41503	0.00867631	40.5611	-0.324291	0.0136462	5.79446	0.0539001	0.00287586	9.04434	-0.465042	2.79821	-7.37265	-0.188668	38.6102	-5.84406	0.14375	0.212002	-15.8566	-0.200393	1.67527	25.8269	0.202759	2.13431	-25.1118	-0.316178	1.09267	-2.23942	0.0283903	-0.87817	14.047	-0.475346	1.00717	32.3031	2.29321	0.343131	-1.7753	0.136555	0.742041	10.6282	-0.900787	-0.301159	8.81785	1.0448	0.00460171	12.9482	-0.222381	0.00207868	51.2883	-0.753881	0.0175899	24.825	-0.380472	0.00502144	29.0756	-0.484811	0.00745746	13.9535	-0.233116	0.00860179	7.99441	-0.139291	0.00841752	24.5503	-0.404647	0.00835979	24.396	-0.389768	879.088	0.395389	0.171071	-0.266196	0.0499826	1.09681	0.0640772	0.792722	0.103423	0.230701	0.0520089	0.545804	0.0689204	0.434273	0.0398106	0.597581	0.0885851	0.99475	0.115674	0.604632
17402	1090960281	122	F	2	NCBP1_4686	Library			365	49.8623	-2.52703	309	44.6408	-2.15527	197	49.0489	-2.53488	0.63754	19.1411	-4.93945	186	-2.18516	299.129	0.755286	0.919397	-4.7682	14.2332	-0.909086	23.4858	1.18926	0.622778	-1.32799	930.75	-0.9526	0.487816	5.67445	16.7407	0.0848087	53.8687	-1.3772	0.324644	3.45188	2.00719	-4.29831	0.015651	-0.961492	0.00431661	0.413796	0.0919207	-1.62108	0.0286112	-0.510901	0.0129793	2.00188	0.0161367	-0.162726	0.0387297	-0.695789	0.0152339	1.47636	0.208333	-22.6662	3.35344	0.170455	-24.4648	2.87604	0.601904	-0.641041	0.174159	-1.05883	4.95506	-1.25607	2.35813	-1.51149	14.8105	2.97952	0.0409031	1.52603	0.8699	0.0047728	0.39385	-0.825406	3.51566	-48.4477	-22.1084	1.27555	-12.1939	-8.72851	3.35878	-46.6151	-16.9656	1.37362	-14.713	5.59868	2.65304	-23.5864	-5.29839	3.00226	-40.3487	-3.90311	3.19094	-33.9284	40.6024	1.26444	-17.1772	12.6966	11.5591	-57.699	8.04453	4.32258	-7.69344	0.965333	8.37097	-58.4847	7.73879	2.17204	-2.61142	0.14655	1.13441	-53.3307	13.8781	0.55914	-21.8436	3.39066	0.392473	-28.6472	7.1036	0.16129	-6.73788	1.21458	504.605	-129.15	1.6091	380.687	-236.622	7.07546	508.135	-121.513	1.87798	380.783	-250.652	7.22608	0.47488	25.379	0.841321	0.596771	1149.4	4.42703	0.490023	42.3807	1.36122	0.426245	-203.043	3.5795	0.315265	3.26081	-0.0248804	0.325376	1634.51	1.39304	0.289468	-273.739	-1.86884	0.22291	-530.597	-1.52325	5.06921	421.713	2.8369	138.688	-89.3501	9.97373	1.47856	92.2621	0.416662	1.32028	60.6477	0.650624	2.27409	299.492	3.00119	0.782053	439.53	-2.23519	6.34591	47.4229	2.50228	64.9247	-36.078	2.88497	1.07465	-14.2841	0.514064	1.56628	35.7951	1.913	2.74061	26.3988	1.40928	0.708278	36.5032	-1.08436	3.49958	-75.3977	-4.07908	0.00614996	-148.303	4.92474	0.00311415	-70.0804	3.42633	0.037244	-196.963	6.84189	0.00846811	-141.15	5.78933	0.011197	-168.585	5.56504	0.0125494	-172.38	5.01407	0.0127412	-143.475	5.56621	0.0125548	-148.526	5.59588	-3.36515	44.3618	6.14592	0.194815	61.6656	-1.59769	0.00202343	54.5148	1.81104	0.185355	5.5937	0.0974998	0.131061	225.104	-0.640329	0.0249783	32.5899	0.854248	0.0764592	-137.678	-0.84646	0.285095	70.4928	-1.37444	0.0234262	31.8734	0.90366	34.5684	-14.9802	0.608699	23.6	-25.2082	0.245329	11.3789	-15.5467	1.66903	2.87296	-41.0558	-2.89418	990.411	-225.118	3.08737	345.913	-14.9016	0.10055	1.30255	-129.84	-1.14525	0.00887227	27.6666	-0.221198	0.0121249	-58.01	-0.539608	0.00370122	-8.00665	0.411686	2.7637	-18.2495	-0.467009	40.3643	-17.1506	0.421865	0.254047	78.9111	0.997265	1.69024	52.7783	0.414345	2.17034	-14.6051	-0.18389	1.14331	-49.7018	0.630082	1.78784	-21.4963	0.727429	0.997203	-23.2711	-1.65203	0.36524	-20.2581	1.55824	0.805161	-24.5696	2.08238	-0.219011	6.10137	0.72293	0.00464715	7.29962	-0.125369	0.00219515	-2.74454	0.0403417	0.0181416	5.1258	-0.0785588	0.00521026	4.19589	-0.0699629	0.00753735	7.84542	-0.131071	0.00860481	7.79602	-0.135835	0.00861958	9.39303	-0.15482	0.00853291	10.9757	-0.175356	1048.63	3.21629	3.15747	-1.86385	0.04851	-2.1366	0.0636949	0.231357	0.115114	2.94078	0.052483	1.00096	0.0725123	2.03391	0.0422202	3.11957	0.0877353	0.0591878	0.118506	1.74596
17403	1090960281	123	F	3	ARID4B_51742	Library			452	33.8843	-1.71727	358	33.0978	-1.59797	248	35.1902	-1.81866	0.692737	10.6552	-2.74962	227	-1.53121	292.593	-0.0808582	0.92939	-2.10164	14.2879	-0.659145	23.1391	0.347546	0.630942	-0.410886	1094.11	1.43725	0.460801	1.02946	17.685	1.71749	60.1678	1.03874	0.307381	0.651029	2.83122	-5.96032	0.0164097	0.100175	0.00463207	1.65078	0.0953659	0.0447863	0.0296053	0.392736	0.012997	2.05825	0.0170846	1.45512	0.0402423	0.26731	0.0154947	2.05903	0.21875	-25.3594	3.7519	0.180556	-28.3991	3.33855	0.605801	-0.54397	0.175928	-0.869394	7.66231	0.77273	5.51472	0.793677	10.2674	-0.492012	0.0339321	-0.0967839	0.868414	-0.0776373	0.374972	-1.20707	0.387907	-5.43937	-2.48217	1.02655	-9.82664	-7.03398	0.30867	-4.42019	-1.60873	0.79897	-8.48177	3.22753	0.346839	-3.52242	-0.791267	0.468624	-7.11506	-0.688271	0.948697	-10.049	12.0258	0.135768	-1.74086	1.28676	6.26432	-8.357	1.16515	4.43172	-9.70015	1.21713	4.93392	-7.0422	0.931836	2.19824	-4.48482	0.251683	0.405286	-8.76974	2.28213	0.440529	-10.8056	1.6773	0.0748899	3.3492	-0.830495	0.15859	-6.36911	1.1481	474.383	41.4508	-0.516437	355.006	-4.65725	0.139261	477.795	35.5003	-0.548656	356.399	0.985125	-0.0284003	0.473166	22.7271	0.753412	0.484224	44.651	0.171979	0.479803	27.1922	0.87338	0.33586	24.9728	-0.440253	0.312415	20.2734	-0.154693	0.318641	1369.95	1.16756	0.333181	-138.848	-0.947928	0.227563	-499.558	-1.43415	4.03247	-64.2489	-0.432207	59.7885	-6.5381	0.729818	1.48938	163.686	0.739218	1.25868	-69.9042	-0.74993	1.94954	-61.9768	-0.621067	0.806987	-112.91	0.574194	5.35265	-18.2999	-0.965599	56.1454	-13.7885	1.10259	1.09003	-56.0319	2.01651	1.44449	-29.7444	-1.58963	2.52094	-21.323	-1.13831	0.718839	6.91466	-0.205409	0.308496	-9.34946	-0.505814	0.00506269	-41.4346	1.37593	0.00286126	-13.4272	0.656473	0.0281123	-49.7007	1.72645	0.00704776	-40.2171	1.64952	0.00887643	-44.8943	1.48197	0.010179	-51.9164	1.51011	0.0105449	-40.8426	1.58452	0.0102733	-38.3126	1.44347	1.57859	-22.3334	-3.09409	0.201335	28.1006	-0.728057	0.00152627	-33.3882	-1.10919	0.172387	-72.9408	-1.27139	0.129241	382.999	-1.08948	0.0204434	-46.4908	-1.21862	0.0740247	-193.16	-1.18757	0.290105	44.2815	-0.863382	0.0190423	-46.1154	-1.30744	35.3333	-19.297	0.784104	25.0833	-78.0439	0.759531	10.3241	-9.14363	0.981621	3.92568	-1.7525	-0.123541	885.064	-25.3156	0.347189	343.463	57.7799	-0.389876	1.31835	-5.67608	-0.0500656	0.00962952	-22.1619	0.177187	0.0144266	38.5249	0.358358	0.0033413	-0.57106	0.0293627	2.8429	6.71174	0.171755	42.4397	-30.5281	0.750922	0.209712	-21.0183	-0.265626	1.75141	162.842	1.27842	2.39604	51.1993	0.644642	0.987217	96.6104	-1.22475	-0.805144	13.0734	-0.4424	1.00465	18.246	1.2953	0.33944	1.31017	-0.100778	0.737009	13.4339	-1.13858	-0.126322	3.03635	0.359766	0.00471697	-1.38142	0.0237249	0.00219784	-3.99568	0.0587319	0.0183653	-2.86092	0.0438468	0.00523144	1.40534	-0.0234328	0.00763181	0.624153	-0.0104275	0.00872156	0.143754	-0.0025047	0.00869924	3.41716	-0.056323	0.00861814	4.36886	-0.0698004	849.166	-0.102463	0.810297	-0.608167	0.0492121	-0.594953	0.0637621	0.329921	0.107004	1.06081	0.0524457	0.96521	0.0705419	1.15638	0.0403185	1.12923	0.0883066	0.688135	0.116884	1.09234
17404	1090960281	124	F	4	EXOC7_23265	Library			539	17.9063	-0.907498	436	14.7232	-0.710841	308	18.8859	-0.976036	0.706422	8.55132	-2.20671	295	-0.446602	282.661	-1.35159	0.933295	-1.05961	14.0636	-1.68454	22.6483	-0.843813	0.631496	-0.348634	967.661	-0.412605	0.462661	1.34923	16.8218	0.224904	57.099	-0.138271	0.308555	0.841489	-0.406333	0.569611	0.0162174	-0.168874	0.00421265	0.00618347	0.0952183	-0.0266045	0.0291482	-0.0227236	0.0123634	0.0424564	0.0160346	-0.337101	0.0396684	-0.098104	0.0145754	0.00509667	0.136986	-4.21977	0.62431	0.117808	-3.9591	0.465425	0.613394	-0.354847	0.171187	-1.37729	5.06021	-1.17726	2.87155	-1.13656	10.0048	-0.692688	0.033078	-0.295609	0.885408	0.864726	0.376964	-1.1668	0.2836	-4.0051	-1.82767	0.944201	-9.04373	-6.47357	0.257067	-3.70632	-1.34892	1.16668	-12.469	4.74478	0.44306	-4.35954	-0.979316	0.887202	-12.6055	-1.21939	0.845414	-8.9491	10.7095	0.417222	-5.59019	4.13199	6.06441	-6.49405	0.905415	4.28814	-7.06009	0.885864	4.97288	-7.62532	1.009	2.41017	-19.6418	1.10228	0.332203	-4.30321	1.11981	0.450847	-11.7659	1.82636	0.101695	0.648601	-0.160833	0.19322	-11.099	2.00071	479.063	15.0296	-0.187254	359.809	-48.0439	1.43661	480.27	22.6907	-0.350683	360.558	-41.9318	1.20886	0.469553	17.1399	0.568194	0.500635	205.74	0.792431	0.476272	21.9441	0.704819	0.351919	-15.5408	0.273973	0.284665	185.925	-1.41867	0.269948	-542.798	-0.46261	0.343924	-105.696	-0.721593	0.281826	-137.59	-0.394998	4.51336	161.162	1.08415	64.7831	-11.7803	1.31498	1.45082	-90.788	-0.410005	1.33332	88.2868	0.947135	2.12662	135.252	1.35535	0.792721	203.159	-1.03315	5.80545	11.6615	0.615323	58.922	-20.838	1.66631	1.08293	-36.7538	1.32272	1.52883	15.6391	0.835801	2.64102	4.76322	0.254282	0.721309	-0.00467568	0.000136415	-0.394135	5.19341	0.280968	0.00454848	9.10804	-0.302453	0.00280534	-0.899816	0.043992	0.0252218	-3.08612	0.107202	0.00647824	0.254635	-0.0104439	0.00793439	5.31861	-0.175569	0.00905657	5.12699	-0.14913	0.00960577	3.04476	-0.118124	0.00940229	3.76366	-0.1418	-1.34538	17.1135	2.37091	0.210443	-18.7943	0.48694	0.00207075	62.8806	2.08896	0.188677	25.7087	0.448113	0.135745	-181.146	0.515286	0.0249464	32.0342	0.83968	0.0842364	39.5628	0.243236	0.303941	-28.113	0.548137	0.0234367	32.0614	0.90899	41.1159	-51.9306	2.11012	28.2446	-190.648	1.85541	13.4592	-28.1741	3.02465	3.32618	-24.1348	-1.70135	923.896	-98.9644	1.35724	349.886	-132.789	0.896004	1.34658	216.213	1.9071	0.0130086	-244.514	1.95492	0.0197166	260.394	2.42218	0.00462715	-27.135	1.39523	3.02401	63.7949	1.63253	52.5314	-95.5764	2.35096	0.177275	-94.1294	-1.18959	1.76075	179.654	1.4104	2.48991	78.5665	0.989217	1.00308	81.7455	-1.03631	-0.0300563	2.73993	-0.0927183	1.00057	-4.49139	-0.318847	0.351587	-8.84399	0.680275	0.741746	10.7928	-0.914735	3.08324	-103.097	-12.2156	0.00571217	-125.106	2.14865	0.00244615	-119.189	1.75194	0.0218937	-128.842	1.97465	0.00614621	-119.124	1.98629	0.00929705	-126.687	2.11652	0.0106381	-125.471	2.18615	0.0103804	-122.692	2.02226	0.0103068	-126.529	2.02151	920.977	1.09237	-0.420708	0.0503919	0.0493227	-0.351964	0.0641893	0.957302	0.105531	0.719344	0.0527499	1.2573	0.0695469	0.713269	0.0399686	0.763032	0.0886595	1.07662	0.116325	0.866992
17405	1090960281	125	F	5	C8orf82_414919	Library			466	31.3131	-1.58696	363	31.9199	-1.5411	260	31.9293	-1.65013	0.716253	7.03985	-1.81667	197	-2.00971	286.918	-0.806915	0.938497	0.328573	14.4018	-0.137855	22.5926	-0.979072	0.647302	1.42699	1041.6	0.669097	0.474759	3.42942	17.4355	1.28608	57.256	-0.0780444	0.31971	2.65132	0.66454	-1.59027	0.0163107	-0.0383761	0.00431147	0.393661	0.0941458	-0.545178	0.0288987	-0.249591	0.0124953	0.461924	0.0164245	0.328479	0.0395214	-0.19173	0.0147678	0.435102	0.232484	-28.9103	4.27724	0.194268	-33.7399	3.96641	0.598122	-0.735229	0.172908	-1.19292	6.52761	-0.0776077	4.32496	-0.075172	10.3599	-0.421322	0.0319869	-0.549617	0.885122	0.848858	0.376284	-1.18055	0.381271	-5.34813	-2.44054	1.85162	-17.6708	-12.6489	0.296624	-4.25355	-1.54808	1.67387	-17.9688	6.83759	0.642536	-6.09499	-1.36916	0.63944	-9.35565	-0.905014	1.51191	-16.0471	19.2037	0.503883	-6.77541	5.00805	6.43147	-9.9147	1.38233	4.76142	-15.7625	1.97779	4.91371	-6.73963	0.8918	2.29949	-11.7263	0.65807	0.329949	-4.16544	1.08396	0.573604	-23.1896	3.5996	0.126904	-1.89116	0.468948	0.192893	-11.0543	1.99266	476.06	31.9827	-0.398473	365.114	-95.9599	2.86939	485.055	-2.07384	0.0320512	371.061	-150.325	4.33375	0.441245	-26.6394	-0.883105	0.491772	118.737	0.457329	0.445397	-23.9426	-0.769009	0.366369	-51.9943	0.916624	0.328106	-73.3923	0.560009	0.329425	1793.54	1.52858	0.369158	-27.8296	-0.189995	0.238127	-429.092	-1.23185	4.4721	141.822	0.954048	68.0761	-15.2366	1.7008	1.51391	325.518	1.47006	1.2858	-12.4328	-0.13338	2.03922	37.902	0.379813	0.804744	-63.2093	0.321445	5.79699	11.1016	0.585779	65.3299	-37.1068	2.96724	1.07148	-5.68421	0.204566	1.49962	-0.0778777	-0.00416031	2.6198	0.153622	0.00820237	0.732934	-32.5726	0.967597	-0.24541	2.11513	0.11443	0.00455149	8.81232	-0.292633	0.00277355	6.22272	-0.304239	0.0249755	0.885103	-0.0307462	0.00638066	7.18877	-0.29485	0.00784397	10.1384	-0.33467	0.00903867	6.03624	-0.175577	0.00953376	6.40984	-0.248674	0.00928484	9.43769	-0.355575	0.890902	-13.0559	-1.80877	0.201357	27.9873	-0.725121	0.00167282	-7.47627	-0.248369	0.175019	-57.0022	-0.993574	0.128781	422.89	-1.20295	0.021083	-35.336	-0.926226	0.0771733	-121.403	-0.746396	0.289449	47.7137	-0.930301	0.0197597	-33.3515	-0.945566	38.4942	-37.1351	1.50893	28.3779	-195.395	1.90161	10.2442	-8.65871	0.929562	3.84234	-4.86387	-0.342873	920.496	-92.5161	1.26881	350.333	-146.053	0.985507	1.3309	92.9679	0.820019	0.0143228	-330.992	2.64632	0.017103	150.777	1.40252	0.00725549	-81.4331	4.18713	2.91784	30.3313	0.776185	47.4551	-62.8558	1.54611	0.180681	-86.4523	-1.09257	1.75994	178.183	1.39886	2.45432	68.189	0.858555	1.03685	50.0844	-0.634931	-0.782511	12.7717	-0.432189	1.00289	8.42186	0.597873	0.33815	2.38876	-0.183742	0.73032	17.1639	-1.45471	1.47102	-49.7846	-5.8988	0.00540821	-87.3172	1.49964	0.00231046	-56.2391	0.826651	0.0212784	-106.874	1.63796	0.00589027	-85.4007	1.42398	0.00879727	-88.4779	1.47817	0.00982806	-72.3792	1.26111	0.00989017	-85.9171	1.41612	0.00975044	-83.4035	1.33251	956.613	1.6853	-0.540824	0.114651	0.049188	-0.647859	0.0640725	0.785807	0.105073	0.613254	0.0525435	1.05909	0.0687493	0.358054	0.0399298	0.72233	0.0883471	0.732742	0.115476	0.524484
17406	1090960281	126	F	6	SHCBP1L_81626	Library			435	37.0064	-1.8755	335	38.5159	-1.85956	234	38.9946	-2.01527	0.698507	9.7681	-2.5207	206	-1.86616	293.102	-0.0158405	0.92906	-2.18952	14.3261	-0.484192	23.0463	0.122265	0.633383	-0.136614	1040.07	0.64678	0.470183	2.64267	17.2086	0.893741	58.8491	0.532966	0.30968	1.02404	1.08769	-2.44373	0.0163131	-0.0349982	0.00426877	0.226239	0.0963872	0.538592	0.0289532	-0.200029	0.0127426	1.24874	0.0165903	0.611447	0.0395848	-0.151312	0.0149634	0.871996	0.24735	-32.7538	4.84588	0.180212	-28.2653	3.32282	0.648235	0.512943	0.188071	0.431489	4.90443	-1.29401	2.6653	-1.28718	12.3853	1.12631	0.0377983	0.803243	0.895253	1.41069	0.51213	1.56599	0.564161	-7.86296	-3.58815	1.5115	-14.4372	-10.3343	0.567876	-8.00602	-2.91379	1.76038	-18.9069	7.19455	0.946579	-8.74016	-1.96337	0.212224	-3.75188	-0.362936	1.70955	-18.1519	21.7226	1.0577	-14.3497	10.6066	5.84466	-4.44625	0.619906	4.34951	-8.18867	1.02747	4.51942	-0.838302	0.110926	2.22816	-6.62446	0.371758	0.398058	-8.32799	2.16717	0.582524	-24.0198	3.72846	0.237864	-13.0704	3.24104	0.223301	-15.2074	2.7413	476.094	31.788	-0.396048	356.21	-15.5363	0.464566	480.109	23.5261	-0.363596	357.896	-14.4604	0.41688	0.469196	16.588	0.549899	0.507736	275.435	1.06087	0.476859	22.8164	0.732835	0.363232	-44.0798	0.777097	0.329472	-81.5463	0.622227	0.341622	2272.66	1.93692	0.2598	-365.289	-2.49386	0.255474	-313.373	-0.89964	3.9741	-91.6098	-0.616267	54.9757	-1.48663	0.165946	1.50077	238.829	1.07857	1.24848	-91.5306	-0.981937	1.93299	-80.4104	-0.805789	0.800464	31.6099	-0.160749	5.58304	-3.05537	-0.161217	57.4757	-17.1661	1.37268	1.0815	-32.8804	1.18332	1.47905	-11.1495	-0.59586	2.57656	-9.2393	-0.49323	0.718652	7.438	-0.220955	-0.253137	2.27507	0.123083	0.00461437	2.63169	-0.0873907	0.00275301	10.8237	-0.529186	0.0250996	-1.11598	0.038765	0.00640933	5.1516	-0.211295	0.00791606	6.29576	-0.207825	0.00916323	-0.293539	0.00853894	0.0096091	2.88891	-0.112077	0.00933404	7.06081	-0.266023	0.450906	-7.11995	-0.986404	0.20905	-11.6222	0.301119	0.00158864	-22.3609	-0.742851	0.183723	-4.29004	-0.0747781	0.130019	315.525	-0.897538	0.0237939	11.9369	0.312892	0.0841746	38.1562	0.234588	0.297529	5.43453	-0.105959	0.021937	5.38165	0.152578	36.2339	-24.3795	0.990627	25.4771	-92.0685	0.896019	11.078	-13.7199	1.47291	3.70669	-9.92837	-0.699889	884.418	-24.0897	0.330376	348.15	-81.29	0.548512	1.36707	377.347	3.32837	0.0104219	-74.3044	0.594073	0.0158262	97.2231	0.904368	0.00368145	-7.59815	0.390682	3.05874	74.7424	1.91267	46.8258	-58.7994	1.44633	0.212126	-15.578	-0.196871	1.72853	121.674	0.95522	2.60318	111.591	1.40503	0.985479	98.2395	-1.2454	-0.0531167	3.04737	-0.103122	1.00345	11.586	0.8225	0.356459	-12.9176	0.993612	0.749967	6.2081	-0.526164	0.119375	-5.08838	-0.602905	0.00486504	-19.7894	0.339875	0.00219311	-1.79693	0.0264129	0.018854	-20.3083	0.311247	0.00534581	-13.6631	0.227821	0.00792571	-21.8451	0.364959	0.00902351	-19.647	0.342321	0.0089352	-14.2827	0.235413	0.00887535	-15.5692	0.248743	841.709	-0.226548	0.662575	-0.529139	0.0495965	0.249168	0.0635201	-0.0254425	0.104265	0.425862	0.051542	0.0975801	0.0688626	0.408525	0.0394495	0.219678	0.0878633	0.200064	0.11515	0.393411
17407	1090960281	127	F	7	TTC12_54970	Library			555	14.9679	-0.758575	433	15.4299	-0.744961	319	15.8967	-0.821555	0.736721	3.89326	-1.00467	286	-0.590153	287.562	-0.724518	0.932345	-1.31293	14.3416	-0.413531	22.6917	-0.738456	0.643258	0.972668	979.432	-0.240392	0.471708	2.90481	16.8981	0.356867	55.9517	-0.578288	0.317023	2.21543	0.982805	-2.23219	0.0160674	-0.378816	0.00397862	-0.911478	0.09553	0.124124	0.0278204	-1.22978	0.0127844	1.38188	0.0164212	0.322731	0.0383424	-0.942408	0.014751	0.397612	0.19346	-18.8209	2.78453	0.155313	-18.5673	2.18274	0.605621	-0.54846	0.173289	-1.15211	5.00511	-1.21855	2.61733	-1.32221	10.4732	-0.33474	0.0321128	-0.520304	0.879071	0.513344	0.36547	-1.39919	0.281997	-3.98306	-1.81761	0.306078	-2.97693	-2.13091	0.277639	-3.99091	-1.45249	0.33096	-3.40688	1.2964	0.0293544	-0.760296	-0.170791	0.202389	-3.62287	-0.350456	0.578659	-6.10822	7.30977	0.0229578	-0.198018	0.146365	5.7028	-3.12424	0.435588	4.02448	-2.21214	0.277568	4.65385	-2.85031	0.377158	2.16783	-2.31026	0.129649	0.34965	-5.3695	1.39729	0.395105	-6.5785	1.02115	0.136364	-2.84426	0.705287	0.0979021	1.91983	-0.34607	486.035	-24.3257	0.303076	360.581	-55.0138	1.64502	490.229	-28.8487	0.445856	362.617	-63.1857	1.82159	0.463445	7.69412	0.255062	0.52069	402.595	1.55064	0.473641	18.0338	0.579225	0.371402	-64.6895	1.14043	0.337342	-128.528	0.980712	0.34188	2282.8	1.94556	0.312329	-203.193	-1.38722	0.332673	201.585	0.578718	4.31722	69.2249	0.465682	58.2727	-4.94712	0.552224	1.47151	45.7185	0.206468	1.30887	36.455	0.391086	2.08005	83.3776	0.835521	0.787376	321.592	-1.63543	6.0042	24.8124	1.30923	57.1923	-16.4465	1.31514	1.07048	-2.97616	0.107108	1.52698	14.6471	0.782788	2.6714	11.363	0.606607	0.715952	15.0039	-0.445708	-0.0529067	-1.86925	-0.101128	0.00478105	-13.7512	0.456639	0.00274286	13.0982	-0.640392	0.0263067	-20.5829	0.714986	0.00652843	-3.31217	0.13585	0.00828888	-13.5763	0.448156	0.00953101	-18.984	0.552195	0.00985557	-8.62891	0.334765	0.00965259	-8.32747	0.313746	-2.17803	28.3465	3.92715	0.206153	3.29309	-0.0853204	0.00198265	47.3052	1.57153	0.191216	41.0827	0.716089	0.13302	55.2369	-0.157126	0.0253353	38.8143	1.0174	0.0851592	60.5946	0.372542	0.297167	7.32916	-0.1429	0.0236529	35.9063	1.018	31.1589	4.26106	-0.173142	22.596	10.553	-0.102702	8.36424	2.75263	-0.295511	4.87943	33.856	2.38664	862.27	17.9159	-0.245708	344.719	20.5183	-0.138449	1.34337	191.003	1.68473	0.0108023	-99.3339	0.794187	0.0165962	129.517	1.20477	0.00325458	1.22037	-0.0627491	3.05813	74.5495	1.90774	40.2592	-16.4731	0.405201	0.222589	8.00633	0.101183	1.73259	128.973	1.01252	2.61508	115.061	1.44871	0.938981	141.824	-1.79794	-0.873207	13.9808	-0.473107	1.00536	22.1951	1.57564	0.343531	-2.10997	0.162298	0.731981	16.2381	-1.37625	0.477571	-16.9332	-2.00635	0.00497444	-33.3903	0.573464	0.00220338	-6.56243	0.0964603	0.0192853	-35.7111	0.547313	0.00541517	-22.802	0.380204	0.00808148	-33.754	0.563917	0.0092431	-34.0394	0.593088	0.0090877	-25.722	0.423961	0.0090208	-26.8436	0.428871	826.292	-0.483069	0.163966	-0.262395	0.0497795	0.651033	0.0632808	-0.376736	0.100299	-0.493421	0.050896	-0.522677	0.067232	-0.317673	0.0389267	-0.327544	0.0874389	-0.267155	0.113493	-0.274605
17408	1090960281	128	F	8	TMEM8B_51754	Library			544	16.9881	-0.86096	444	12.8386	-0.619853	303	20.2446	-1.04625	0.682432	12.2395	-3.15845	273	-0.797504	286.144	-0.905956	0.919727	-4.68003	13.8882	-2.48698	23.2209	0.546108	0.608702	-2.90931	980.572	-0.223718	0.46779	2.23118	16.526	-0.286461	57.2602	-0.076438	0.309607	1.01217	1.9994	-4.28259	0.015935	-0.564032	0.00412513	-0.337018	0.0962249	0.460108	0.0282878	-0.804846	0.0130389	2.19163	0.0165767	0.588256	0.0386661	-0.736276	0.0151146	1.20983	0.255937	-34.9739	5.17434	0.208443	-39.2613	4.6155	0.677322	1.23742	0.179773	-0.457443	5.81493	-0.611684	3.45193	-0.712723	12.3222	1.0781	0.0413968	1.64097	0.872779	0.164404	0.427655	-0.141922	0.581416	-8.10022	-3.69642	0.0905504	-0.927862	-0.66417	0.602208	-8.48096	-3.08664	0.167306	-1.63228	0.621124	0.0636369	-1.05856	-0.237791	0.179925	-3.32821	-0.321952	0.329285	-3.45245	4.13159	0.606979	-8.1854	6.05025	5.92308	-5.17701	0.72179	3.91941	-0.280351	0.0351772	4.6044	-2.11017	0.279222	2.17582	-2.88183	0.161725	0.362637	-6.16321	1.60384	0.344322	-1.85268	0.287582	0.267399	-16.0461	3.97891	0.120879	-1.21843	0.219634	487.361	-31.8102	0.396327	357.143	-23.963	0.71654	490.29	-29.1666	0.450769	357.321	-8.53135	0.245951	0.472194	21.2238	0.703577	0.50456	244.26	0.940795	0.479777	27.1529	0.87212	0.354863	-22.9671	0.404895	0.317363	-9.2665	0.0707073	0.288367	180.713	0.154016	0.373149	-15.5134	-0.105911	0.369805	449.281	1.28981	4.63574	218.528	1.47006	64.989	-11.9964	1.33911	1.48353	125.067	0.564811	1.30237	22.6853	0.243366	2.07468	77.4036	0.775656	0.797956	87.1743	-0.443317	5.8076	11.8036	0.622821	53.8755	-8.02549	0.641756	1.06606	9.00611	-0.324117	1.54119	22.2912	1.19131	2.6524	7.23625	0.386302	0.717281	11.2792	-0.335063	-0.346268	4.20267	0.227368	0.00487993	-23.4707	0.7794	0.00273939	13.8766	-0.678446	0.0265217	-24.049	0.835386	0.00663128	-10.6205	0.435605	0.00851381	-25.5659	0.843938	0.00975708	-30.473	0.88638	0.0100247	-16.533	0.641408	0.00984906	-17.8187	0.671336	-1.51649	19.4218	2.69072	0.204626	11.156	-0.28904	0.00164025	-13.2352	-0.439688	0.193507	54.9598	0.957973	0.130427	280.146	-0.7969	0.0258866	48.4285	1.26941	0.0915697	206.689	1.27074	0.294149	23.1189	-0.450763	0.0238004	38.5315	1.09243	36.2918	-24.7061	1.0039	25.5231	-93.7094	0.911989	11.1993	-14.4562	1.55196	3.53731	-16.2523	-1.14569	877.768	-11.4777	0.157409	348.829	-101.429	0.684401	1.34912	236.189	2.0833	0.0133637	-267.877	2.14171	0.0199194	268.899	2.50129	0.00483594	-31.4485	1.61702	3.06305	76.1008	1.94743	46.9667	-59.7074	1.46867	0.188091	-69.751	-0.881501	1.81737	281.53	2.21019	2.74012	151.518	1.90774	0.963336	118.995	-1.50853	-0.814914	13.2037	-0.446808	1.00575	24.3657	1.72974	0.350169	-7.65857	0.589093	0.728884	17.9649	-1.52261	2.75132	-92.1217	-10.9152	0.00567483	-120.465	2.06893	0.00238879	-92.5785	1.3608	0.0221439	-137.778	2.1116	0.00608779	-111.426	1.85793	0.00925186	-123.232	2.0588	0.010656	-126.646	2.20663	0.0102934	-116.162	1.91463	0.0102091	-118.959	1.90057	847.117	-0.136556	0.872714	-0.641559	0.0493637	-0.262142	0.0631909	-0.508845	0.102515	0.0202326	0.0511121	-0.315181	0.0687816	0.372434	0.0396563	0.436178	0.0872829	-0.438956	0.114817	0.258926
17409	1090960281	129	F	9	ARL13B_200894	Library			516	22.1304	-1.12157	410	20.8481	-1.00655	301	20.788	-1.07434	0.734146	4.28901	-1.1068	250	-1.16436	288.255	-0.635945	0.926489	-2.87572	14.0995	-1.52046	22.9535	-0.102874	0.621388	-1.48416	1027.11	0.457179	0.471187	2.8153	17.5127	1.4196	58.2371	0.29824	0.317253	2.25264	2.29243	-4.87361	0.0165731	0.328792	0.00440596	0.764154	0.0965136	0.599694	0.029538	0.331603	0.0130393	2.19279	0.016948	1.22188	0.0403315	0.324085	0.0153336	1.69922	0.292614	-44.4565	6.57729	0.238636	-51.0215	5.998	0.597232	-0.757394	0.177011	-0.753308	5.52464	-0.829226	3.36172	-0.778604	11.346	0.332139	0.035995	0.383464	0.861884	-0.439759	0.390053	-0.902159	0.863937	-11.985	-5.4692	0.339934	-3.29882	-2.36132	0.816585	-11.4466	-4.166	0.603975	-6.36733	2.42293	-0.0585981	0.00489211	0.00109895	0.365764	-5.76585	-0.557756	1.27528	-13.5271	16.188	0.304449	-4.04784	2.99196	6.74	-12.7898	1.78319	3.788	2.13597	-0.26801	5.272	-12.1022	1.60139	2.004	9.40671	-0.527895	0.516	-15.5361	4.04292	0.456	-12.2454	1.90079	0.164	-5.62861	1.39572	0.132	-2.73734	0.493435	498.418	-94.2283	1.174	365.457	-99.0576	2.96202	506.268	-111.852	1.72866	366.881	-107.188	3.09015	0.444681	-21.3247	-0.706921	0.506394	262.265	1.01015	0.449972	-17.1439	-0.550641	0.366149	-51.4368	0.906796	0.318446	-15.731	0.120034	0.309677	1017.82	0.867453	0.330508	-147.096	-1.00423	0.3148	82.3669	0.236462	5.19763	481.905	3.24182	82.916	-30.8124	3.43944	1.46666	13.7664	0.0621702	1.34093	104.409	1.1201	2.22273	242.29	2.42797	0.785257	368.55	-1.87423	6.42628	52.7412	2.7829	57.616	-17.5222	1.40116	1.05393	41.9328	-1.5091	1.57628	41.1747	2.2005	2.79717	38.6855	2.06519	0.71635	13.8889	-0.412586	-0.0955836	-0.985932	-0.0533398	0.00458412	5.60447	-0.186109	0.00280356	-0.501103	0.0244984	0.0256327	-9.71336	0.337411	0.00650655	-1.7569	0.0720598	0.00798053	2.85953	-0.094394	0.00910837	2.49423	-0.0725497	0.00966047	0.488572	-0.0189545	0.00944032	1.92675	-0.0725924	-2.20059	28.6509	3.96932	0.192808	72.0025	-1.86551	0.00196005	43.3086	1.43875	0.181548	-17.4591	-0.304321	0.127739	513.271	-1.46004	0.0238368	12.6838	0.332469	0.0804741	-46.1791	-0.283914	0.280971	92.0735	-1.79521	0.0223415	12.577	0.356578	37.4661	-31.3334	1.27319	26.3426	-122.9	1.19607	11.1833	-14.359	1.54152	3.8442	-4.7944	-0.337976	933.814	-117.777	1.61524	348.247	-84.1585	0.567868	1.32921	79.6713	0.702736	0.0114819	-144.053	1.15172	0.0171435	152.475	1.41832	0.00406122	-15.4436	0.794081	3.05264	72.8183	1.86344	48.3215	-68.4406	1.68348	0.188845	-68.0512	-0.86002	1.762	181.901	1.42805	2.72076	145.873	1.83665	0.947004	134.305	-1.70261	-0.65122	11.0213	-0.372957	1.00217	4.42892	0.314412	0.346879	-4.9088	0.377582	0.722563	21.4894	-1.82132	1.06955	-36.5087	-4.32579	0.00511659	-51.0629	0.876984	0.00235553	-77.1477	1.13398	0.019874	-56.7307	0.869463	0.00564745	-53.408	0.890533	0.00829838	-50.3367	0.840959	0.00946552	-48.6178	0.847097	0.00941782	-50.4845	0.832106	0.00934718	-52.1442	0.83309	927.173	1.19547	-0.306392	-0.0107649	0.0495505	0.14814	0.064159	0.912785	0.104903	0.573695	0.0522397	0.767461	0.0690752	0.503209	0.0396148	0.392727	0.0884066	0.798193	0.115879	0.687243
17410	1090960281	130	F	10	LGALSL_29094	Library			484	28.0073	-1.41942	382	27.4441	-1.32501	259	32.2011	-1.66418	0.67801	12.9193	-3.33388	234	-1.41956	282.157	-1.41613	0.923667	-3.62877	13.9222	-2.33111	22.7133	-0.686177	0.622255	-1.38674	940.536	-0.809425	0.473406	3.19685	16.5595	-0.228637	54.8427	-1.00365	0.316687	2.1608	1.97938	-4.24221	0.0171063	1.07482	0.00462032	1.60471	0.0964312	0.559851	0.0298839	0.64602	0.0127182	1.17134	0.0173755	1.95158	0.0410661	0.791825	0.0152228	1.45161	0.30031	-46.4463	6.87167	0.229102	-47.3079	5.56144	0.585906	-1.03951	0.172318	-1.25611	7.82087	0.891555	5.59848	0.854841	9.97448	-0.715853	0.0337294	-0.143962	0.884332	0.805063	0.363863	-1.43167	0.272322	-3.85002	-1.7569	0.223806	-2.19476	-1.57103	0.217462	-3.15842	-1.14951	0.625063	-6.59599	2.50994	0.220723	-2.42521	-0.544792	0.728224	-10.5202	-1.01767	0.724011	-7.65619	9.16224	-0.15904	2.29108	-1.69345	6.21368	-7.88507	1.09935	3.86325	0.75238	-0.0944045	5.0641	-8.99064	1.18966	2.28632	-10.7846	0.605222	0.346154	-5.1558	1.34168	0.423077	-9.18158	1.42521	0.0641026	4.43602	-1.09999	0.111111	0.11571	-0.0208581	500.731	-107.283	1.33664	364.706	-92.2699	2.75905	505.035	-105.473	1.63007	366.035	-98.4521	2.83829	0.496141	58.2593	1.93132	0.540033	592.46	2.28193	0.50478	64.3131	2.06566	0.40199	-141.854	2.50079	0.323657	-46.8376	0.357387	0.233356	-1980.2	-1.68766	0.378194	0.0555471	0.00037891	0.26991	-217.08	-0.6232	4.44962	131.284	0.88316	65.4402	-12.47	1.39196	1.43807	-174.917	-0.789936	1.32338	67.2234	0.721168	2.11515	122.475	1.22731	0.789718	269.692	-1.37149	6.02483	26.1777	1.38127	55.0897	-11.1084	0.88828	1.07457	-14.0616	0.506056	1.52542	13.8063	0.737853	2.68953	15.3021	0.816893	0.712622	24.3344	-0.722879	0.284108	-8.84468	-0.478505	0.00510269	-45.366	1.50648	0.00286206	-13.6046	0.665149	0.0277285	-43.5104	1.51142	0.00697746	-35.2211	1.4446	0.00894149	-48.3622	1.59645	0.0102803	-57.061	1.65975	0.0105256	-39.94	1.5495	0.0103317	-41.1335	1.54975	-2.41231	31.5072	4.36503	0.205144	8.48755	-0.219903	0.00183682	21.5209	0.714947	0.193684	56.0293	0.976614	0.134607	-82.4437	0.234519	0.0265427	59.869	1.56929	0.0871154	105.175	0.646626	0.298008	2.92911	-0.057109	0.0246069	52.8788	1.4992	39.2204	-41.2337	1.67547	27.9892	-181.551	1.76688	11.5914	-16.8363	1.80748	3.74636	-8.44741	-0.595491	920.571	-92.6594	1.27077	346.195	-23.2674	0.156999	1.33015	87.1157	0.768399	0.0112735	-130.339	1.04207	0.0164034	121.432	1.12956	0.00471529	-28.956	1.48886	2.84729	8.09676	0.207198	47.1814	-61.0918	1.50272	0.184249	-78.4101	-0.990934	1.74209	146.067	1.14673	2.60154	111.114	1.39902	0.983819	99.7952	-1.26513	-1.03812	16.1794	-0.547506	1.00377	13.3419	0.947151	0.319165	18.2603	-1.40457	0.745161	8.88815	-0.75331	1.67766	-56.6176	-6.70842	0.00528339	-71.7998	1.23313	0.00236231	-80.2962	1.18026	0.0201998	-68.3606	1.0477	0.00578325	-71.3003	1.18887	0.00859326	-72.8809	1.2176	0.00974489	-66.9281	1.16613	0.00968076	-70.2084	1.1572	0.00961274	-72.7292	1.16197	923.766	1.13878	0.702665	-0.550586	0.0490448	-0.962315	0.0630037	-0.783762	0.102934	0.117302	0.0511995	-0.231285	0.067796	-0.0664923	0.0397239	0.506847	0.0870912	-0.649992	0.113785	-0.15685
17411	1090960281	131	F	11	LRP4_4038	Library			429	38.1084	-1.93134	357	33.3333	-1.60934	262	31.3859	-1.62205	0.733894	4.32788	-1.11683	232	-1.45146	293.877	0.0833883	0.924548	-3.39368	14.1214	-1.42031	23.3016	0.742035	0.616734	-2.00704	1013.73	0.261406	0.462914	1.39277	17.1823	0.84829	57.8238	0.139741	0.310196	1.10775	3.16856	-6.64071	0.0172183	1.23164	0.00452881	1.24587	0.0966601	0.67053	0.0303358	1.05678	0.0130808	2.3249	0.0174783	2.12701	0.0415808	1.11954	0.0154746	2.01409	0.325879	-53.057	7.84973	0.29393	-72.5582	8.52982	0.609993	-0.439551	0.178953	-0.545299	6.95296	0.241145	4.89615	0.341947	9.99917	-0.696993	0.0335	-0.197376	0.855099	-0.81597	0.412815	-0.441955	0.558224	-7.78132	-3.55089	0.436173	-4.21379	-3.01626	0.515008	-7.27465	-2.64761	0.421966	-4.3937	1.67191	0.13241	-1.65688	-0.372198	0.742118	-10.7025	-1.0353	0.462839	-4.87477	5.83369	0.344031	-4.58918	3.3921	6.625	-11.7182	1.63377	4.125	-4.06049	0.50949	5.22414	-11.3859	1.5066	2.22845	-6.64542	0.372934	0.357759	-5.86504	1.52625	0.37069	-4.30642	0.668463	0.159483	-5.1735	1.28287	0.142241	-4.13613	0.745582	494.415	-71.6314	0.892461	361.494	-63.2629	1.89169	498.937	-73.915	1.14235	363.03	-67.4455	1.9444	0.443446	-23.2343	-0.770226	0.515965	356.211	1.37199	0.446776	-21.8932	-0.703183	0.374818	-73.3069	1.29235	0.285951	178.247	-1.36009	0.268283	-608.212	-0.518361	0.432202	166.715	1.13818	0.318306	105.749	0.303588	4.66977	234.477	1.57734	73.2241	-20.6399	2.30394	1.49526	202.474	0.914386	1.29975	17.138	0.183854	2.11905	126.814	1.2708	0.795165	149.006	-0.757758	5.90794	18.4429	0.973142	57.681	-17.6873	1.41436	1.0752	-15.7854	0.568095	1.48769	-6.49926	-0.347339	2.69033	15.4757	0.826159	0.711568	27.2847	-0.810522	0.372457	-10.6733	-0.577435	0.00469386	-5.18192	0.172078	0.00287125	-15.6651	0.765887	0.0258281	-12.8647	0.44688	0.0066609	-12.7253	0.521933	0.00815353	-6.36178	0.210004	0.00930606	-7.55225	0.219676	0.00989225	-10.3429	0.401261	0.00964549	-7.9846	0.300828	-0.120542	0.589353	0.0816495	0.203284	18.0663	-0.468079	0.00176615	9.02488	0.299816	0.179401	-30.4617	-0.530962	0.132205	125.904	-0.358145	0.0223591	-13.0834	-0.342941	0.0762997	-141.312	-0.868801	0.294107	23.3394	-0.455062	0.0209532	-12.1199	-0.343618	38.7729	-38.7082	1.57285	27.7467	-172.913	1.68281	11.2271	-14.6249	1.57006	3.45823	-19.2046	-1.35381	890.523	-35.6698	0.489191	352.035	-196.559	1.3263	1.32015	8.44243	0.074466	0.014516	-343.703	2.74795	0.0210722	317.248	2.95103	0.00419419	-18.1907	0.935331	3.11071	91.1222	2.33184	50.9583	-85.4364	2.10154	0.173298	-103.094	-1.30289	1.83713	317.088	2.48935	2.87414	190.593	2.39973	0.931912	148.451	-1.88195	-0.807669	13.1071	-0.443539	1.00734	33.2295	2.35898	0.344594	-2.99817	0.230617	0.74493	9.01681	-0.764215	2.06013	-69.2654	-8.20701	0.00566438	-119.165	2.04661	0.00241429	-104.41	1.5347	0.0220233	-133.472	2.04561	0.00611556	-115.085	1.91894	0.00919497	-118.883	1.98613	0.0102603	-100.709	1.7547	0.0102959	-116.35	1.91772	0.0101889	-117.395	1.87558	868.607	0.220997	-0.353344	0.0143538	0.0493956	-0.192016	0.0633758	-0.237319	0.101488	-0.217932	0.0513596	-0.0775934	0.0672248	-0.320862	0.0389357	-0.318112	0.0875227	-0.174898	0.113597	-0.232559
17412	1090960281	132	F	12	PCNX2_80003	Library			518	21.7631	-1.10296	406	21.7903	-1.05204	310	18.3424	-0.947948	0.763547	-0.230986	0.059607	302	-0.334952	279.81	-1.71636	0.935617	-0.439796	14.152	-1.28062	22.2673	-1.76877	0.643476	0.997222	985.832	-0.146769	0.464077	1.5928	16.8469	0.268429	56.3291	-0.433532	0.312107	1.41773	1.99963	-4.28305	0.0175701	1.72386	0.00459283	1.49691	0.100508	2.53108	0.0308921	1.56249	0.0131241	2.46248	0.0175422	2.2361	0.0423659	1.61944	0.0155673	2.22116	0.246418	-32.5129	4.81025	0.22063	-44.0082	5.17353	0.570493	-1.42338	0.178587	-0.584565	7.46415	0.624229	5.28136	0.623259	9.89927	-0.773324	0.0319498	-0.558248	0.87175	0.107352	0.424628	-0.203129	0.382374	-5.36329	-2.44746	0.634428	-6.09864	-4.36545	0.315118	-4.50939	-1.64119	0.67805	-7.17057	2.72858	0.451222	-4.43055	-0.995267	0.459122	-6.99042	-0.676215	0.644536	-6.8098	8.14936	0.359493	-4.80064	3.5484	6.19868	-7.74529	1.07987	4.16225	-4.74544	0.595434	4.83113	-5.50366	0.728254	2.2351	-7.12108	0.399627	0.374172	-6.86817	1.78729	0.397351	-6.78753	1.05359	0.112583	-0.448348	0.111176	0.175497	-8.67822	1.56434	500.669	-106.934	1.3323	363.451	-80.9402	2.42027	501.527	-87.3169	1.34948	363.786	-75.2446	2.16924	0.498946	62.597	2.07511	0.524894	443.861	1.70958	0.509026	70.6231	2.26833	0.372484	-67.4184	1.18854	0.313191	15.6392	-0.119332	0.304059	797.122	0.679363	0.376672	-4.63993	-0.0316775	0.286827	-104.229	-0.299224	4.52179	165.114	1.11073	66.3411	-13.4155	1.49751	1.45497	-63.4258	-0.286436	1.33597	93.9112	1.00747	2.12013	128.017	1.28285	0.800313	34.9537	-0.177754	5.82626	13.0388	0.687995	57.3974	-16.9671	1.35677	1.08034	-29.7251	1.06976	1.50928	5.12024	0.273643	2.6134	-1.23768	-0.0660711	0.720215	3.06023	-0.0909095	1.50566	-34.128	-1.84636	0.005486	-83.0419	2.7576	0.00291714	-25.9442	1.26845	0.0301813	-83.0659	2.88545	0.00734532	-61.3623	2.5168	0.00953886	-80.2041	2.64756	0.0111176	-99.6162	2.89757	0.0111782	-70.4361	2.73262	0.0109045	-68.8035	2.59224	-1.08841	13.6467	1.89063	0.211446	-23.9544	0.620632	0.00188452	29.9549	0.995132	0.191781	44.5042	0.775727	0.135035	-119.56	0.340098	0.0251763	36.0418	0.944729	0.0875569	115.238	0.708493	0.304127	-29.0869	0.567127	0.0234535	32.3591	0.917431	34.1096	-12.3908	0.503483	24.4589	-55.802	0.543071	9.7637	-5.74214	0.616451	3.70235	-10.0905	-0.711317	895.05	-44.2545	0.606925	345.592	-5.39035	0.036372	1.32392	38.1507	0.336506	0.0106903	-91.9663	0.735283	0.0158693	99.0312	0.921186	0.00375164	-9.0481	0.465235	2.97179	47.3356	1.21133	42.8273	-33.0264	0.812374	0.20101	-40.631	-0.513488	1.71627	99.601	0.781934	2.53136	90.6517	1.14138	0.998744	85.8053	-1.08777	-0.276638	6.02735	-0.203964	1.00239	5.6272	0.399478	0.343969	-2.47571	0.190431	0.747781	7.42719	-0.629487	1.09076	-37.2101	-4.40889	0.00496906	-32.7215	0.561979	0.00226622	-35.7174	0.525005	0.0192769	-35.4111	0.542715	0.00549476	-33.2885	0.555058	0.00805458	-31.6974	0.529557	0.00924722	-34.3096	0.597796	0.00915649	-30.8821	0.509012	0.0090507	-29.1618	0.465907	859.998	0.0777617	1.45134	-0.951112	0.0493798	-0.226641	0.0634701	-0.0987449	0.106018	0.832252	0.0515814	0.135382	0.0695004	0.692574	0.0403215	1.13235	0.0877165	0.0384428	0.115716	0.621272
17413	1090960281	133	F	13	ZNF829_374899	Library			432	37.5574	-1.90342	334	38.7515	-1.87093	221	42.5272	-2.19784	0.661677	15.4304	-3.9819	207	-1.85021	280.126	-1.6759	0.916494	-5.54276	13.7918	-2.9275	22.5521	-1.07746	0.618733	-1.78241	952.287	-0.637519	0.482726	4.79919	17.097	0.700801	53.792	-1.4066	0.335529	5.21773	3.68229	-7.67688	0.0164693	0.183514	0.00463368	1.6571	0.0951347	-0.0670354	0.0291412	-0.0290935	0.0133004	3.02348	0.0173835	1.96517	0.0398554	0.0209254	0.0157684	2.67049	0.236559	-29.9639	4.43312	0.207885	-39.044	4.58995	0.587295	-1.0049	0.167202	-1.80419	5.84972	-0.585613	3.30912	-0.817013	10.9402	0.0220692	0.0347115	0.0846566	0.884119	0.793247	0.336991	-1.97498	1.7164	-23.7069	-10.8183	0.869471	-8.33326	-5.96501	1.69495	-23.5978	-8.58842	0.970344	-10.3401	3.93466	1.32652	-12.0456	-2.7059	1.54338	-21.2126	-2.05199	1.58359	-16.8105	20.1173	1.01442	-13.7578	10.1691	7.92271	-23.8114	3.31984	4.27536	-6.82523	0.856395	6.05797	-23.8659	3.15798	2.32367	-13.4556	0.755114	0.68599	-25.9252	6.74645	0.444444	-11.17	1.73387	0.309179	-20.2553	5.02268	0.169082	-7.8021	1.40641	532.508	-286.66	3.57152	367.935	-121.435	3.63113	537.602	-274.015	4.23489	369.321	-132.364	3.81593	0.465805	11.3436	0.376043	0.573178	917.806	3.53504	0.482069	30.5593	0.981529	0.419086	-184.982	3.26111	0.296517	115.173	-0.878805	0.317942	1342.5	1.14417	0.32768	-155.823	-1.06382	0.31055	54.0175	0.155075	7.03746	1344.3	9.04324	131.966	-82.2948	9.18618	1.40439	-397.185	-1.79371	1.49335	427.487	4.58606	2.66639	736.403	7.37946	0.75814	969.353	-4.92955	6.19571	37.4846	1.97789	62.6957	-30.4187	2.43242	1.06879	1.60128	-0.0576278	1.55842	31.5612	1.68673	2.74311	26.9417	1.43826	0.714306	19.6145	-0.582669	0.828337	-20.109	-1.08792	0.00480626	-16.2294	0.538935	0.00289051	-19.9783	0.976764	0.0271792	-34.6535	1.20375	0.00677977	-21.1728	0.86841	0.00837427	-18.1281	0.598412	0.00960402	-22.6947	0.660128	0.0100971	-19.917	0.772694	0.00986177	-18.4326	0.694467	-3.81079	50.3739	6.97884	0.204268	12.999	-0.33679	0.00223083	91.1851	3.02926	0.197254	77.6513	1.3535	0.135004	-116.907	0.332554	0.0269965	67.7829	1.77673	0.0900095	171.131	1.05213	0.297433	5.93602	-0.115737	0.0253921	66.8466	1.8952	42.9379	-62.213	2.52794	29.9627	-251.846	2.45099	13.6335	-29.2322	3.13824	3.25342	-26.8514	-1.89285	931.425	-113.246	1.5531	351.966	-194.493	1.31236	1.33868	154.109	1.35931	0.0157831	-427.076	3.41453	0.0226135	381.892	3.55235	0.00637993	-63.3452	3.25709	3.37871	175.591	4.4934	61.294	-152.057	3.74026	0.165015	-121.763	-1.53882	1.84387	329.207	2.58449	3.17195	277.421	3.49296	0.852645	222.752	-2.82388	-0.735916	12.1505	-0.411168	1.00035	-5.74683	-0.407971	0.330324	8.93139	-0.686998	0.728962	17.9211	-1.51889	3.00359	-100.464	-11.9036	0.00587184	-144.957	2.48959	0.00260388	-192.363	2.82753	0.0228913	-164.463	2.52058	0.00644522	-158.522	2.64321	0.00960689	-150.375	2.51226	0.0108336	-138.289	2.40949	0.0107796	-152.632	2.51574	0.0107183	-158.426	2.53112	931.639	1.26977	0.891522	-0.651621	0.0491499	-0.731424	0.0634881	-0.0724108	0.105151	0.631263	0.0518903	0.43195	0.069217	0.566365	0.0404029	1.21756	0.0877725	0.100055	0.115423	0.503298
17414	1090960281	134	F	14	ARPC5L_81873	Library			341	54.27	-2.75042	259	56.4193	-2.72394	179	53.9402	-2.78767	0.69112	10.9039	-2.8138	164	-2.53606	275.783	-2.23165	0.94204	1.27406	14.0006	-1.97267	21.6188	-3.34296	0.655552	2.35377	1003.21	0.107514	0.488567	5.80355	17.3438	1.12756	55.5799	-0.720905	0.32547	3.58582	3.24789	-6.80072	0.0169792	0.897026	0.00458216	1.45508	0.0961767	0.436778	0.0301011	0.843434	0.0132049	2.71979	0.0173783	1.95641	0.0411434	0.841069	0.0156359	2.37459	0.125	-1.12076	0.165816	0.120192	-4.88769	0.574589	0.522662	-2.61473	0.176807	-0.775168	4.59498	-1.52591	2.36083	-1.50953	10.4	-0.390705	0.0352995	0.221546	0.885284	0.857885	0.386055	-0.983004	1.1776	-16.2981	-7.43741	1.97384	-18.8328	-13.4806	1.05691	-14.7713	-5.376	2.46218	-26.5168	10.0903	1.72006	-15.4695	-3.47502	2.46733	-33.332	-3.22435	1.95458	-20.7615	24.8455	1.02904	-13.9577	10.3169	7.9939	-24.4749	3.41234	4.82317	-16.8978	2.12026	5.90244	-21.5381	2.84995	2.89024	-53.9758	3.02906	0.487805	-13.8129	3.59451	0.591463	-24.8516	3.85758	0.207317	-9.99279	2.4779	0.237805	-17.1884	3.0984	502.957	-119.851	1.49323	378.809	-219.657	6.56818	505.655	-108.683	1.67969	379.022	-232.475	6.70204	0.462529	6.27727	0.208093	0.584888	1032.76	3.97779	0.477016	23.0491	0.74031	0.426579	-203.885	3.59435	0.302262	80.8826	-0.617161	0.279569	-164.879	-0.140522	0.272459	-326.227	-2.22718	0.255606	-312.493	-0.897115	4.79736	294.283	1.97967	90.7683	-39.054	4.35942	1.49281	186.267	0.841193	1.32277	65.9219	0.707206	2.19582	212.313	2.12757	0.792389	210.521	-1.07059	6.05548	28.2055	1.48827	69.1281	-46.7497	3.73833	1.08196	-34.123	1.22804	1.52044	11.128	0.594715	2.69027	15.4627	0.825465	0.717243	11.3873	-0.338272	1.6092	-36.2712	-1.9623	0.00490419	-25.8549	0.858572	0.00301214	-47.2281	2.30905	0.0281799	-50.79	1.76429	0.00710128	-44.0201	1.8055	0.00855233	-27.6189	0.911708	0.00979686	-32.4944	0.945177	0.0104603	-36.8881	1.4311	0.0101268	-31.2341	1.17678	-1.94972	25.2665	3.50045	0.217815	-56.7464	1.47024	0.00193452	38.7946	1.28879	0.198721	86.5355	1.50835	0.139194	-480.258	1.36614	0.0281896	88.5883	2.32208	0.0920045	216.597	1.33166	0.313355	-77.3704	1.50854	0.0261213	79.8197	2.26301	49.76	-100.713	4.09234	33.288	-370.291	3.60371	17.424	-52.2404	5.60831	2.77566	-44.6885	-3.15027	942.134	-133.556	1.83165	352.495	-210.19	1.41828	1.33984	163.242	1.43987	0.0161656	-452.249	3.61579	0.0238431	433.463	4.03206	0.00567066	-48.6927	2.50368	3.06704	77.3585	1.97962	64.4803	-172.595	4.24545	0.168695	-113.469	-1.434	1.83598	315.015	2.47308	2.82269	175.592	2.21084	0.910974	168.077	-2.13075	-0.730697	12.0809	-0.408813	1.0035	11.8127	0.838588	0.336486	3.78033	-0.290781	0.738536	12.5824	-1.06641	4.3627	-145.407	-17.2287	0.00617083	-182.128	3.12798	0.00263992	-209.083	3.07328	0.0240614	-206.244	3.16092	0.00669425	-191.333	3.19031	0.0100564	-184.742	3.08642	0.0114243	-177	3.08398	0.0112596	-188.643	3.10929	0.0111462	-191.596	3.06107	940.898	1.42383	1.22398	-0.829476	0.0484972	-2.16458	0.0632153	-0.472981	0.109329	1.59968	0.0519156	0.456272	0.0700622	0.942733	0.0400036	0.799624	0.0872427	-0.48317	0.115982	0.728561
17415	1090960281	135	F	15	SDC1_6382	Library			325	57.2084	-2.89934	243	60.1885	-2.90592	171	56.1141	-2.90002	0.703704	8.96924	-2.31455	140	-2.91886	308.395	1.94084	0.923641	-3.6355	14.6791	1.12984	23.467	1.14355	0.636245	0.184804	1230.46	3.43201	0.473758	3.25721	18.7236	3.51325	61.2925	1.47012	0.324925	3.49742	5.2795	-10.8983	0.0170046	0.932579	0.00483321	2.43947	0.0955638	0.14044	0.0301618	0.898597	0.0135334	3.76476	0.0179995	3.01667	0.0412424	0.904089	0.0161336	3.48638	0.482412	-93.5281	13.8374	0.351759	-95.0825	11.1777	0.607858	-0.492747	0.177171	-0.73622	5.46183	-0.876293	3.21995	-0.882135	10.6549	-0.195912	0.0301633	-0.974135	0.881507	0.648384	0.393826	-0.825879	0.980323	-13.5854	-6.1995	3.98705	-37.9729	-27.1813	0.870671	-12.1948	-4.43831	3.65944	-39.4995	15.0305	1.38371	-12.5432	-2.81767	1.80664	-24.6657	-2.38602	3.09069	-32.8608	39.3249	1.42875	-19.4244	14.3576	7.44286	-19.3397	2.69639	5.87143	-36.1723	4.53872	5.43571	-14.5526	1.92562	2.72143	-41.9024	2.35152	0.45	-11.5024	2.99326	0.814286	-45.5875	7.0763	0.214286	-10.6949	2.65199	0.307143	-26.6588	4.80553	494.807	-73.8411	0.919992	367.513	-117.624	3.51719	501.213	-85.6928	1.32438	371.826	-158.22	4.56135	0.429144	-45.3528	-1.50346	0.573435	920.332	3.54477	0.437862	-35.1421	-1.12872	0.423447	-195.984	3.45506	0.295095	123.661	-0.943579	0.310094	1034.18	0.881404	0.38937	34.5442	0.235836	0.295497	-46.3966	-0.133197	4.52261	165.501	1.11334	79.6714	-27.4069	3.0593	1.53883	489.931	2.21256	1.25268	-82.6291	-0.886442	2.0764	79.3189	0.794849	0.795493	141.739	-0.7208	5.75978	8.63924	0.455852	80.0429	-74.4608	5.95424	1.0859	-44.8165	1.61288	1.45241	-25.4849	-1.36199	2.63293	3.00511	0.160427	0.721165	0.398434	-0.0118384	-0.161362	0.375535	0.0203168	0.00447442	16.3871	-0.544172	0.00285602	-12.2516	0.598997	0.0242242	13.0014	-0.451627	0.00651281	-2.2022	0.0903241	0.00774448	15.4418	-0.509738	0.00877914	19.2258	-0.559228	0.00957635	4.41943	-0.171455	0.00928113	9.61703	-0.362331	0.151956	-3.08688	-0.427659	0.19604	55.3609	-1.43434	0.00177258	10.162	0.337594	0.172822	-70.3033	-1.22542	0.129322	375.923	-1.06935	0.0214497	-28.9419	-0.758626	0.0745594	-180.975	-1.11265	0.285459	68.5907	-1.33735	0.0201217	-26.9122	-0.763003	50.4962	-104.868	4.26116	36.1298	-471.514	4.58882	15.0458	-37.8047	4.05855	4.04357	2.64922	0.186754	924.437	-99.9921	1.37134	349.525	-122.09	0.823816	1.33713	141.952	1.25208	0.013285	-262.699	2.10031	0.0203177	285.602	2.65666	0.00461758	-26.9375	1.38507	2.99592	54.9414	1.40596	63.9168	-168.963	4.15611	0.143142	-171.063	-2.16186	1.8144	276.181	2.16821	2.71451	144.051	1.81372	0.892782	185.13	-2.34693	-1.41354	21.1845	-0.716878	1.00851	39.7719	2.82343	0.334622	5.33864	-0.410646	0.730915	16.8322	-1.42661	3.19932	-106.936	-12.6705	0.0057311	-127.46	2.18907	0.00251176	-149.627	2.19935	0.0220864	-135.723	2.08011	0.00622824	-129.932	2.16651	0.0093091	-127.609	2.13191	0.0106219	-124.412	2.1677	0.0104638	-128.946	2.12533	0.0103732	-131.677	2.10376	915.831	1.00675	0.114018	-0.235674	0.0496473	0.360708	0.063985	0.657331	0.104262	0.425245	0.052189	0.718781	0.0688879	0.419767	0.0399779	0.772701	0.0884553	0.851881	0.115571	0.562764
17416	1090960281	136	F	16	FAT2_2196	Library			483	28.191	-1.42873	377	28.6219	-1.38187	286	24.8641	-1.285	0.758621	0.526355	-0.135828	255	-1.0846	304.098	1.39112	0.936657	-0.162302	14.6952	1.20375	23.4657	1.14036	0.638084	0.391468	1070.33	1.08938	0.459801	0.857429	17.5934	1.55906	59.7873	0.892811	0.308203	0.784386	1.7689	-3.81769	0.0167932	0.636718	0.00442126	0.824174	0.0953293	0.0270656	0.0297559	0.529706	0.012761	1.30746	0.0168911	1.12485	0.0407047	0.561733	0.0150996	1.17629	0.231928	-28.7664	4.25596	0.198795	-35.5034	4.17372	0.552425	-1.87342	0.190346	0.67518	6.46822	-0.122115	4.21042	-0.158816	9.79981	-0.84933	0.0301989	-0.965842	0.870586	0.0428296	0.41167	-0.465117	0.359594	-5.05005	-2.30452	0.509151	-4.9076	-3.5129	0.310292	-4.44263	-1.61689	0.496367	-5.20047	1.97891	0.223616	-2.45038	-0.550446	0.498137	-7.50218	-0.725719	0.852873	-9.02854	10.8046	-0.185812	2.65723	-1.96409	6.4902	-10.4619	1.45863	4.03922	-2.48316	0.311575	5.33333	-13.0202	1.72286	2.05098	6.04676	-0.339338	0.345098	-5.09128	1.32489	0.447059	-11.4133	1.77163	0.0705882	3.78259	-0.937962	0.101961	1.36548	-0.246143	496.167	-81.5193	1.01566	359.449	-44.7938	1.33942	500.232	-80.6138	1.24588	361.001	-46.5081	1.34079	0.470887	19.2028	0.636579	0.499137	191.027	0.735765	0.471611	15.0172	0.482335	0.359254	-34.045	0.600191	0.340351	-146.489	1.11777	0.307552	934.344	0.796314	0.462466	260.107	1.77577	0.422737	802.372	2.30348	4.09072	-36.9445	-0.248528	62.8392	-9.74004	1.08724	1.47959	99.0592	0.447358	1.28583	-12.3668	-0.132672	2.01523	11.183	0.112063	0.802873	-21.7543	0.110629	5.71688	5.80066	0.306074	54.6549	-10.0044	0.799999	1.07231	-7.93331	0.285508	1.49336	-3.44734	-0.184235	2.62403	1.07214	0.0572369	0.715073	17.4655	-0.518831	0.673536	-16.905	-0.914573	0.00467751	-3.57497	0.118716	0.00291392	-25.224	1.23324	0.0254336	-6.50262	0.22588	0.00663697	-11.0252	0.452201	0.00809617	-3.30458	0.109085	0.00925845	-5.13267	0.149296	0.0098615	-8.90566	0.345502	0.0096365	-7.55022	0.284462	-1.0027	12.4904	1.73043	0.203288	18.0458	-0.467548	0.00192054	36.3221	1.20666	0.182561	-11.3266	-0.197429	0.132915	64.3149	-0.182949	0.0229218	-3.27173	-0.0857583	0.0776587	-110.342	-0.678393	0.294406	21.7743	-0.424545	0.0215849	-0.88314	-0.0250379	42.15	-57.7666	2.34726	29.6269	-239.885	2.33458	12.65	-23.2621	2.49732	3.47084	-18.7337	-1.32061	900.51	-54.6112	0.748961	352.576	-212.613	1.43463	1.32342	34.2036	0.301691	0.0133961	-270.009	2.15876	0.0194588	249.579	2.32158	0.00521956	-39.3735	2.0245	3.08304	82.3998	2.10863	54.9039	-110.868	2.72711	0.158271	-136.963	-1.73092	1.80143	252.854	1.98507	2.95762	214.931	2.70616	0.912705	166.454	-2.11018	-0.219747	5.26888	-0.178297	0.998942	-13.5745	-0.963664	0.336418	3.83671	-0.295118	0.741744	10.7938	-0.914825	3.04037	-101.68	-12.0477	0.00569477	-122.944	2.11151	0.00253838	-161.975	2.38085	0.0219447	-130.663	2.00256	0.00620685	-127.113	2.1195	0.00923711	-122.105	2.03996	0.0105132	-117.285	2.04353	0.0104169	-125.43	2.06739	0.0103276	-128.146	2.04735	904.455	0.817467	-0.0525323	-0.146574	0.0494765	-0.014425	0.0635054	-0.0469518	0.102174	-0.058886	0.051604	0.157086	0.0677343	-0.0939692	0.0394293	0.198549	0.0877959	0.125812	0.114131	-0.0176353
17417	1090960281	137	F	17	ENHO_375704	Library			498	25.4362	-1.28911	393	24.8528	-1.1999	251	34.375	-1.77653	0.638677	18.9664	-4.89437	232	-1.45146	281.453	-1.50621	0.925446	-3.15385	13.8284	-2.76024	22.8128	-0.444639	0.619226	-1.72704	968.926	-0.394096	0.462517	1.32456	16.4925	-0.344335	56.0305	-0.548074	0.309704	1.02795	0.909579	-2.0845	0.017322	1.37673	0.00446435	0.993126	0.0968165	0.746168	0.0300425	0.790154	0.0125303	0.573391	0.0171319	1.53588	0.0413875	0.996472	0.0149303	0.798027	0.236923	-30.058	4.44704	0.175385	-26.385	3.10178	0.630511	0.0714818	0.178445	-0.599757	5.6223	-0.756042	3.3683	-0.773796	13.306	1.82986	0.0396659	1.23802	0.875592	0.320412	0.401639	-0.667924	1.29152	-17.8645	-8.15219	-0.00509621	-0.0185247	-0.0132601	1.20356	-16.8	-6.11437	-0.167303	1.99607	-0.759554	0.36237	-3.65753	-0.821619	0.922183	-13.0644	-1.26378	0.679305	-7.18008	8.59248	0.205791	-2.69854	1.99463	7.9181	-23.7685	3.31386	3.92241	-0.335512	0.0420986	5.96983	-22.5467	2.98341	2.02155	8.15145	-0.457451	0.543103	-17.1925	4.47398	0.336207	-1.09746	0.170352	0.219828	-11.2532	2.79044	0.0775862	4.69462	-0.846255	505.963	-136.82	1.70465	362.863	-75.631	2.26152	510.304	-132.739	2.05148	364.358	-81.1456	2.33936	0.496684	59.0978	1.95911	0.537865	571.179	2.19997	0.511986	75.0223	2.40963	0.405535	-150.798	2.65847	0.318278	-14.7276	0.112378	0.295256	451.335	0.384659	0.302548	-233.375	-1.59327	0.217003	-570	-1.63637	4.32758	74.08	0.498342	81.1034	-28.9099	3.22708	1.49854	224.121	1.01214	1.27794	-29.0874	-0.31205	2.03597	34.2809	0.343526	0.802464	-12.695	0.064559	5.77014	9.32527	0.492051	53.569	-7.24735	0.579533	1.07291	-9.57599	0.344626	1.50543	3.0457	0.162773	2.6549	7.77931	0.415293	0.714479	19.1294	-0.568258	1.16125	-26.9996	-1.4607	0.00573647	-107.661	3.57513	0.00289638	-21.2948	1.04113	0.0310138	-96.491	3.35179	0.00754803	-75.7669	3.10761	0.0100168	-105.681	3.48856	0.0116935	-128.884	3.74889	0.0115818	-89.2986	3.4644	0.0112993	-87.8784	3.31091	-2.49241	32.5878	4.51474	0.204221	13.2397	-0.343025	0.00188378	29.8241	0.990786	0.194967	63.7988	1.11204	0.137211	-308.299	0.876983	0.0262243	54.3169	1.42375	0.0884577	135.768	0.834712	0.299312	-3.89092	0.0758651	0.0243698	48.6598	1.37958	37.6778	-32.5278	1.32172	26.8611	-141.368	1.3758	11.0167	-13.3477	1.43295	3.77915	-7.22294	-0.509173	930.448	-111.393	1.52769	351.091	-168.541	1.13725	1.32069	12.7297	0.112282	0.0105324	-81.5736	0.652192	0.0157656	94.6811	0.880722	0.00381426	-10.3418	0.531753	2.94397	38.5678	0.986958	46.8646	-59.0498	1.45249	0.194526	-55.2464	-0.698195	1.7065	82.0325	0.644009	2.48614	77.4664	0.975366	1.03587	51.0051	-0.646603	0.1962	-0.276529	0.00935766	1.00162	1.35712	0.0963428	0.348244	-6.04938	0.465315	0.763959	-1.59444	0.135135	1.32245	-44.8716	-5.31667	0.00502296	-39.4223	0.677062	0.00237046	-84.0741	1.23579	0.0194809	-42.6924	0.654309	0.00560403	-47.6866	0.795134	0.00811328	-36.1853	0.604535	0.00930514	-38.1057	0.663938	0.00929478	-41.255	0.679981	0.0091928	-40.1765	0.641885	926.252	1.18015	1.00802	-0.713945	0.0488329	-1.42755	0.0636483	0.162846	0.10799	1.28933	0.0524283	0.948486	0.0709066	1.31879	0.0406089	1.43313	0.0879529	0.298745	0.117088	1.17452
17418	1090960281	138	F	18	TMC7_79905	Library			420	39.7612	-2.01511	349	35.2179	-1.70033	254	33.5598	-1.73439	0.727794	5.26567	-1.35883	242	-1.29196	284.803	-1.07757	0.926798	-2.79324	14.0227	-1.87194	22.7118	-0.689821	0.6252	-1.05591	1039	0.631135	0.462501	1.32167	17.3636	1.1618	59.0055	0.592957	0.307511	0.672144	5.17521	-10.688	0.0182266	2.6425	0.00517847	3.79326	0.100615	2.58285	0.031893	2.47233	0.013917	4.98506	0.018786	4.35908	0.043793	2.52808	0.0167605	4.88709	0.301003	-46.6256	6.89821	0.244147	-53.1679	6.25034	0.673094	1.1321	0.19289	0.947645	10.8651	3.17289	8.52499	2.99199	11.3746	0.354044	0.034547	0.0463696	0.855641	-0.785916	0.490243	1.12349	0.952747	-13.2062	-6.02647	0.816901	-7.83346	-5.60725	0.862607	-12.0833	-4.39771	0.828924	-8.80658	3.35113	0.750021	-7.0301	-1.57922	1.52813	-21.0126	-2.03264	1.10583	-11.7225	14.0284	0.118055	-1.49861	1.1077	7.45455	-19.4486	2.71157	4.39669	-9.05617	1.13632	5.74793	-19.2256	2.54396	2.44215	-21.9289	1.23062	0.483471	-13.5481	3.52558	0.438017	-10.5719	1.64101	0.14876	-4.09322	1.01499	0.107438	0.617391	-0.111291	492.19	-59.0731	0.735997	366.006	-104.02	3.1104	494.132	-49.0453	0.757993	367.001	-108.421	3.12568	0.489484	47.9632	1.59	0.560128	789.716	3.04168	0.501609	59.6006	1.9143	0.422864	-194.513	3.42912	0.307204	51.3795	-0.392042	0.343757	2356.56	2.00842	0.304711	-226.7	-1.5477	0.25706	-302.797	-0.869278	4.23601	31.1577	0.209601	74.7397	-22.2306	2.4815	1.48407	128.621	0.58086	1.28712	-9.63449	-0.10336	2.04385	43.0643	0.431543	0.799154	60.6447	-0.308403	5.69184	4.14388	0.218653	59.2314	-21.6235	1.72912	1.06935	0.0999385	-0.00359665	1.50619	3.45549	0.184674	2.63992	4.52486	0.241557	0.71229	25.2632	-0.750469	1.80878	-40.4019	-2.18578	0.00521493	-56.3983	1.87284	0.00299519	-43.4295	2.12333	0.0287031	-59.2279	2.05739	0.00731109	-58.9294	2.41701	0.00911102	-57.3991	1.89476	0.0103425	-60.223	1.75173	0.0109083	-57.8254	2.24338	0.0106053	-54.3515	2.04775	-2.11887	27.5485	3.81659	0.215986	-47.3278	1.22621	0.00172313	1.41914	0.0471456	0.203518	115.581	2.01462	0.142063	-729.083	2.07394	0.0281548	87.9808	2.30615	0.0937516	256.414	1.57646	0.313961	-80.5443	1.57042	0.0259095	76.0518	2.15619	43.5117	-65.4515	2.65953	30.5634	-273.241	2.65921	13.2488	-26.897	2.88754	3.58562	-14.4485	-1.01853	887.651	-30.2223	0.414482	352.564	-212.26	1.43225	1.33487	124.232	1.09578	0.0138125	-297.41	2.37783	0.0208289	307.044	2.85612	0.00474252	-29.5185	1.51778	3.02838	65.172	1.66776	55.6728	-115.825	2.84902	0.163151	-125.963	-1.5919	1.81366	274.844	2.15771	2.92637	205.82	2.59144	0.880307	196.823	-2.49518	-0.351283	7.02253	-0.23764	1.00459	17.9317	1.27298	0.354958	-11.6625	0.897076	0.741808	10.7578	-0.911771	3.41837	-114.18	-13.5287	0.00576446	-131.608	2.26031	0.00252519	-155.855	2.29089	0.0223739	-145.99	2.23746	0.00629475	-138.694	2.31261	0.00936888	-132.179	2.20826	0.0106999	-129.521	2.25673	0.0105477	-135.243	2.22913	0.0104342	-136.404	2.17927	848.605	-0.111808	2.09272	-1.29423	0.0491099	-0.819308	0.0631338	-0.592672	0.10746	1.16641	0.0517406	0.288234	0.0701867	0.998198	0.040652	1.47827	0.0876035	-0.0859866	0.116027	0.746742
17419	1090960281	139	F	19	TMEFF2_23671	Library			413	41.0468	-2.08027	315	43.2273	-2.08703	228	40.625	-2.09953	0.72381	5.87819	-1.51689	198	-1.99376	301.021	0.997361	0.931885	-1.43586	14.4384	0.0294272	23.3541	0.869566	0.629438	-0.579798	1120.74	1.82697	0.457381	0.441331	17.5442	1.47406	61.466	1.53664	0.304468	0.178525	1.46804	-3.21088	0.0165619	0.31312	0.00427699	0.258439	0.0963981	0.54387	0.0293408	0.152325	0.0128639	1.63473	0.0167119	0.818921	0.0401241	0.192069	0.0150768	1.12536	0.275093	-39.9266	5.9071	0.197026	-34.8143	4.09271	0.556137	-1.78095	0.179043	-0.53564	8.98622	1.76486	6.74502	1.69213	12.5608	1.26043	0.0377613	0.794647	0.873109	0.182712	0.428835	-0.11808	0.79156	-10.9898	-5.01504	1.0627	-10.1704	-7.28003	0.737453	-10.3519	-3.76758	0.837478	-8.89933	3.38642	0.152759	-1.83392	-0.411967	0.384692	-6.01413	-0.581773	0.884579	-9.3662	11.2086	1.00509	-13.6301	10.0747	6.96465	-14.8833	2.07506	4.31313	-7.51969	0.943532	5.25758	-11.8864	1.57282	2.0202	8.24798	-0.462868	0.378788	-7.15026	1.8607	0.439394	-10.7	1.66091	0.232323	-12.5122	3.10262	0.217172	-14.3703	2.5904	492.146	-58.8195	0.732837	361.974	-67.598	2.02131	497.48	-66.3752	1.02583	363.851	-75.9186	2.18867	0.488459	46.3782	1.53745	0.517428	370.573	1.42731	0.4915	44.5756	1.43172	0.385345	-99.8637	1.76053	0.311919	23.2313	-0.177262	0.266624	-673.389	-0.573909	0.443788	202.469	1.38227	0.418802	776.123	2.22812	4.59848	201.062	1.35256	75.803	-23.3467	2.60608	1.52102	372.462	1.68206	1.28954	-4.50987	-0.0483831	2.11383	120.998	1.21252	0.798115	83.6457	-0.425372	5.92341	19.4668	1.02717	60.4697	-24.7673	1.98051	1.06496	11.9939	-0.431644	1.52651	14.3898	0.769037	2.71094	19.9532	1.06518	0.698264	64.5572	-1.91774	0.210992	-7.33135	-0.396633	0.00507138	-42.2879	1.40427	0.00280217	-0.187777	0.0091794	0.0281362	-50.0851	1.7398	0.00695489	-33.6169	1.37881	0.00885484	-43.744	1.444	0.0101957	-52.766	1.53482	0.0104787	-37.7494	1.46451	0.0102072	-35.1173	1.32308	-2.06562	26.8301	3.71707	0.1928	72.0438	-1.86658	0.00178182	11.7957	0.391865	0.183498	-5.65587	-0.0985851	0.1297	343.16	-0.976151	0.024305	20.8487	0.546488	0.0812623	-28.2156	-0.173472	0.282818	82.4088	-1.60677	0.0226032	17.2337	0.488602	45.1888	-74.9158	3.0441	31.602	-310.238	3.01926	13.5102	-28.4835	3.05787	3.51987	-16.9033	-1.19158	916.792	-85.4912	1.17246	354.927	-282.352	1.9052	1.32878	76.2911	0.672922	0.0140468	-312.827	2.50109	0.020834	307.259	2.85811	0.00509784	-36.8589	1.89521	3.14045	100.497	2.57173	59.9584	-143.448	3.5285	0.151204	-152.891	-1.93221	1.83319	310.003	2.43373	2.89218	195.853	2.46595	0.898197	180.053	-2.28258	-0.766516	12.5584	-0.424973	1.00443	17.0218	1.20839	0.33915	1.55264	-0.119428	0.738287	12.7213	-1.07819	2.74397	-91.8784	-10.8863	0.00565172	-117.591	2.01958	0.00251775	-152.407	2.24021	0.022276	-142.493	2.18387	0.00624913	-132.684	2.2124	0.0092458	-122.769	2.05107	0.010556	-120.091	2.09242	0.0104081	-124.765	2.05643	0.0103168	-127.302	2.03387	893.192	0.63006	0.722774	-0.561344	0.0487988	-1.50233	0.0635212	-0.0237467	0.106664	0.981986	0.0522895	0.815246	0.0702926	1.04537	0.040378	1.19149	0.0878047	0.135524	0.11645	0.917314
17420	1090960281	140	F	20	FAM135A_57579	Library			513	22.6814	-1.1495	409	21.0836	-1.01792	264	30.8424	-1.59396	0.645477	17.921	-4.62459	243	-1.27601	289.98	-0.415235	0.911403	-6.90128	13.8909	-2.4745	22.787	-0.507173	0.615033	-2.19809	1025.27	0.43016	0.46251	1.32326	16.7579	0.114466	55.6922	-0.677827	0.316862	2.18921	2.66637	-5.62783	0.0167588	0.588628	0.00443371	0.872966	0.0958909	0.298633	0.029067	-0.0965388	0.0131756	2.62649	0.0172402	1.72062	0.0400442	0.141193	0.015478	2.02172	0.479876	-92.8724	13.7404	0.328173	-85.896	10.0978	0.913135	7.11083	0.20433	2.1732	16.2852	7.23465	14.0032	6.99261	11.8627	0.726993	0.034908	0.130404	0.844828	-1.38553	0.741155	6.19642	0.590984	-8.2318	-3.75646	0.360892	-3.49806	-2.50394	0.597857	-8.42077	-3.06474	0.568728	-5.98513	2.27749	0.436621	-4.30352	-0.966731	0.34006	-5.42869	-0.525141	0.587588	-6.20331	7.42357	0.791175	-10.7046	7.91228	6.02881	-6.16229	0.859161	3.93004	-0.475756	0.0596956	4.81482	-5.25954	0.695951	2.17695	-2.96269	0.166263	0.415638	-9.40238	2.44676	0.37037	-4.27671	0.66385	0.201646	-9.42144	2.33622	0.197531	-11.6877	2.10683	490.23	-48.0089	0.598147	363.424	-80.6987	2.41305	492.919	-42.7685	0.660985	363.516	-72.4634	2.08906	0.479775	32.9481	1.09224	0.527779	472.179	1.81865	0.48406	33.519	1.07659	0.381835	-91.0087	1.60442	0.310416	32.2078	-0.245756	0.37437	3559.07	3.03329	0.365305	-39.7172	-0.271153	0.305126	17.8365	0.0512055	4.70662	251.752	1.69356	67.1605	-14.2756	1.59352	1.47903	95.3708	0.430701	1.32928	79.7249	0.855284	2.10636	112.682	1.12918	0.799852	45.1607	-0.22966	5.92031	19.2616	1.01634	55.07	-11.0582	0.884263	1.0727	-8.99641	0.323768	1.54951	26.77	1.43067	2.65455	7.70204	0.411168	0.72998	-24.296	0.721733	-0.159876	0.344764	0.0186521	0.00480733	-16.3343	0.542418	0.00283045	-6.52352	0.318943	0.0271785	-34.6413	1.20333	0.00681285	-23.5233	0.964819	0.00850306	-24.9928	0.82502	0.00964001	-24.5234	0.713322	0.0101249	-21.2161	0.823092	0.00992818	-21.6407	0.815336	-1.64819	21.1987	2.93688	0.208714	-9.89109	0.256267	0.0018644	26.3965	0.876918	0.194693	62.1402	1.08313	0.13316	43.0493	-0.122458	0.0261345	52.7522	1.38274	0.0929491	238.125	1.46402	0.299937	-7.16324	0.139668	0.0242298	46.169	1.30896	41.107	-51.8803	2.10808	27.814	-175.308	1.70611	13.7953	-30.2144	3.24369	3.15714	-30.4457	-2.14624	932.708	-115.679	1.58648	352.447	-208.784	1.40879	1.33513	126.204	1.11318	0.0134184	-271.479	2.17051	0.0196252	256.56	2.38652	0.00530599	-41.159	2.11632	3.14042	100.485	2.57143	54.5418	-108.535	2.6697	0.170779	-108.77	-1.37462	1.82982	303.935	2.38609	2.86316	187.39	2.3594	0.894162	183.836	-2.33053	-0.315283	6.54257	-0.221399	1.00311	9.66002	0.68577	0.341241	-0.195179	0.0150131	0.753042	4.4936	-0.380853	2.92166	-97.7542	-11.5826	0.00569538	-123.019	2.1128	0.0024806	-135.173	1.98689	0.0221246	-137.087	2.10101	0.00616988	-122.243	2.03829	0.00926102	-123.932	2.0705	0.0106078	-123.484	2.15154	0.0103833	-122.905	2.02576	0.0102971	-125.78	2.00954	909.05	0.89392	1.07682	-0.750753	0.049092	-0.858538	0.0638032	0.39027	0.107633	1.20661	0.0523902	0.911907	0.07061	1.18672	0.04076	1.59133	0.0881581	0.524652	0.116938	1.11378
17421	1090960281	141	F	21	CHCHD2_51142	Library			543	17.1717	-0.870268	400	23.2038	-1.12028	268	29.7554	-1.53778	0.67	14.1508	-3.65168	252	-1.13246	274.032	-2.45562	0.909912	-7.29914	13.5192	-4.17409	22.6104	-0.935957	0.605619	-3.2556	1059.4	0.929572	0.454346	-0.0804199	17.336	1.1141	58.7031	0.476968	0.310792	1.20444	3.74463	-7.80261	0.0172153	1.22738	0.00483909	2.4625	0.0980355	1.33558	0.0314037	2.02753	0.0131776	2.63278	0.0176497	2.4196	0.0425524	1.73817	0.0158226	2.79171	0.585139	-120.088	17.7668	0.383901	-107.602	12.6495	0.74876	3.01673	0.20143	1.86257	10.4563	2.8665	8.20979	2.76181	10.9828	0.0546019	0.0352057	0.199713	0.841113	-1.59157	0.61218	3.5888	1.05774	-14.65	-6.6853	1.57819	-15.0712	-10.7881	0.978043	-13.6802	-4.97891	1.4462	-15.5	5.89814	0.811094	-7.56145	-1.69858	1.6181	-22.1927	-2.1468	1.71958	-18.2588	21.8505	0.330803	-4.40827	3.25838	7.30556	-18.0602	2.518	4.80556	-16.574	2.07961	5.63889	-17.5935	2.328	2.53571	-28.6205	1.60615	0.559524	-18.1961	4.73513	0.519841	-18.1865	2.82299	0.154762	-4.69788	1.16493	0.142857	-4.22024	0.760743	495.621	-78.4407	0.977299	368.057	-122.542	3.66424	499.043	-74.4624	1.15081	369.519	-134.407	3.87483	0.515493	88.1871	2.92343	0.579362	978.51	3.76885	0.518498	84.7016	2.72052	0.409285	-160.258	2.82524	0.357448	-248.549	1.89651	0.372566	3488.2	2.97289	0.418419	124.183	0.847809	0.339132	244.676	0.702422	4.96191	371.415	2.49854	85.7976	-33.8369	3.77705	1.39458	-461.893	-2.08594	1.38937	207.09	2.22165	2.3087	338.037	3.38745	0.768807	733.014	-3.72767	6.02734	26.3437	1.39003	68.5556	-45.2962	3.6221	1.07995	-28.6791	1.03212	1.52443	13.2724	0.709322	2.70839	19.3989	1.03559	0.716114	14.55	-0.432225	0.868242	-20.9349	-1.1326	0.00534196	-68.884	2.28745	0.00293736	-30.4743	1.48993	0.0307893	-92.8715	3.22607	0.00756679	-77.1001	3.16229	0.00955857	-81.2547	2.68224	0.0107704	-81.9697	2.38428	0.0112502	-73.7991	2.86309	0.0109585	-71.4158	2.69066	-2.6806	35.1266	4.86647	0.205344	7.45846	-0.193241	0.0021065	69.2033	2.299	0.190205	34.9612	0.609389	0.135544	-163.693	0.46564	0.0259033	48.7206	1.27707	0.0832967	18.1488	0.111581	0.298294	1.4343	-0.0279639	0.0243114	47.6219	1.35015	38.7545	-38.604	1.56862	27.0625	-148.541	1.44562	11.7946	-18.07	1.93992	3.34644	-23.3784	-1.64803	888.52	-31.8702	0.437081	351.703	-186.704	1.2598	1.34753	223.737	1.97346	0.0136229	-284.934	2.27809	0.0206826	300.906	2.79902	0.00485509	-31.844	1.63736	3.19295	117.043	2.99515	52.2806	-93.9596	2.31119	0.175351	-98.4669	-1.24441	1.82437	294.118	2.30902	2.80225	169.633	2.13582	0.885873	191.605	-2.42903	-0.31885	6.59013	-0.223008	1.00348	11.7024	0.830756	0.359197	-15.2063	1.16966	0.732167	16.134	-1.36743	2.63307	-88.2112	-10.4518	0.00552634	-102.004	1.75188	0.00241529	-104.874	1.54154	0.0217173	-122.546	1.87815	0.00604626	-105.954	1.76669	0.00897778	-102.278	1.70873	0.0102878	-102.511	1.78611	0.0101257	-103.586	1.70734	0.00999182	-102.115	1.63145	895.967	0.676237	1.40105	-0.924206	0.0495911	0.237365	0.0640708	0.783335	0.108124	1.32049	0.0524801	0.998234	0.0711606	1.4319	0.0408264	1.66076	0.0886787	1.09783	0.117701	1.42154
17422	1090960281	142	F	22	GSE1_23199	Library			435	37.0064	-1.8755	351	34.7468	-1.67758	250	34.6467	-1.79057	0.712251	7.65523	-1.97547	231	-1.46741	298.019	0.613349	0.931356	-1.57702	14.4856	0.245128	23.3278	0.805606	0.632382	-0.249159	1128.24	1.93664	0.465782	1.88584	17.9798	2.22723	60.6437	1.22129	0.311367	1.29775	1.12872	-2.5265	0.0162267	-0.155965	0.00425976	0.190906	0.0945475	-0.350967	0.0290076	-0.150601	0.0126342	0.904073	0.0164145	0.311344	0.0395609	-0.166552	0.0148494	0.617379	0.313131	-49.7613	7.36212	0.249158	-55.1197	6.47979	0.64068	0.324762	0.18813	0.437738	10.8892	3.19093	8.74284	3.15108	10.6079	-0.231819	0.0329124	-0.33415	0.856355	-0.746338	0.451041	0.33089	1.30369	-18.0319	-8.22858	0.888662	-8.51571	-6.09561	1.28497	-17.9262	-6.52425	0.867716	-9.22722	3.51119	0.474003	-4.62875	-1.03979	0.882268	-12.5408	-1.21313	1.22287	-12.9689	15.5201	1.10604	-15.0108	11.0953	7.41558	-19.0856	2.66095	4.24242	-6.21958	0.780402	5.5671	-16.519	2.18582	2.1645	-2.0721	0.116284	0.506494	-14.9551	3.89173	0.450216	-11.7072	1.81724	0.329004	-22.2527	5.51797	0.17316	-8.35909	1.50682	485.883	-23.4695	0.292409	362.801	-75.0679	2.24468	488.679	-20.8278	0.321893	364.64	-84.0601	2.42338	0.504249	70.7984	2.34699	0.544845	639.695	2.46386	0.521379	88.9828	2.85802	0.392925	-118.987	2.09766	0.30913	39.8824	-0.304316	0.280094	-144.258	-0.122947	0.299111	-243.982	-1.66569	0.260542	-279.568	-0.802592	4.41467	114.903	0.772961	77.4848	-25.1119	2.80312	1.50558	270.582	1.22197	1.23922	-111.171	-1.19264	2.01796	14.2285	0.142581	0.795762	135.799	-0.690593	5.86801	15.8008	0.833736	58.9221	-20.8381	1.66632	1.07182	-6.605	0.237705	1.55256	28.4107	1.51836	2.67636	12.4399	0.664096	0.72864	-20.5442	0.610284	0.79613	-19.4424	-1.05185	0.00509631	-44.739	1.48566	0.00281877	-3.90654	0.190995	0.0281444	-50.218	1.74441	0.00690415	-30.0115	1.23093	0.00885016	-43.4943	1.43576	0.0102044	-53.2033	1.54754	0.0104535	-36.5709	1.4188	0.0102154	-35.5166	1.33812	-1.9883	25.7869	3.57254	0.199515	37.4725	-0.970872	0.00163111	-14.8516	-0.493385	0.190828	38.7347	0.675163	0.133126	46.0232	-0.130917	0.0257167	45.4654	1.19174	0.0860328	80.5044	0.494949	0.291816	35.3258	-0.688767	0.0237152	37.0148	1.04943	41.1117	-51.9067	2.10915	28.9029	-214.096	2.0836	12.2476	-20.8193	2.23507	4.01669	1.64561	0.116005	937.419	-124.613	1.70899	349.226	-113.205	0.76386	1.33317	110.863	0.977861	0.0116302	-153.81	1.22973	0.0170558	148.793	1.38407	0.00446174	-23.7179	1.21953	2.98618	51.8735	1.32745	51.8691	-91.3068	2.24594	0.174914	-99.4503	-1.25684	1.75886	176.241	1.38361	2.49088	78.8483	0.992765	0.995549	88.8003	-1.12574	-0.7958	12.9488	-0.438185	1.00397	14.4744	1.02755	0.326998	11.7116	-0.900853	0.749557	6.43677	-0.545545	1.11173	-37.9036	-4.49106	0.00518124	-59.1	1.01502	0.00231842	-59.9305	0.88091	0.02041	-75.8694	1.16279	0.00574024	-65.6329	1.09437	0.00849005	-64.99	1.08577	0.00969482	-63.6465	1.10895	0.00954998	-60.398	0.995504	0.00947899	-62.3611	0.996322	903.053	0.794143	0.6824	-0.539745	0.0494144	-0.150618	0.0646229	1.59402	0.108994	1.52202	0.0531803	1.67046	0.0721056	1.85276	0.0411363	1.98519	0.0891223	1.58614	0.118944	1.92233
17423	1090960281	143	F	23	NCAPG_64151	Library			371	48.7603	-2.47119	288	49.5877	-2.39411	196	49.3207	-2.54893	0.680556	12.528	-3.23291	167	-2.48821	286.783	-0.824212	0.917254	-5.33979	13.9244	-2.32137	22.8021	-0.470586	0.61523	-2.17591	1053.37	0.841341	0.475679	3.58755	17.6247	1.61318	57.6788	0.0841235	0.320521	2.7829	2.85257	-6.00338	0.015671	-0.933442	0.00439103	0.705606	0.0933784	-0.916257	0.028584	-0.535596	0.0129796	2.0028	0.0165737	0.583026	0.0387099	-0.708422	0.015283	1.5861	0.431624	-80.397	11.8946	0.303419	-76.2541	8.96432	0.691056	1.57948	0.191901	0.841765	12.1036	4.10101	9.73914	3.87865	9.60037	-1.00172	0.0308958	-0.803596	0.846714	-1.28096	0.566047	2.65609	0.680675	-9.4651	-4.31926	1.23308	-11.7902	-8.43951	0.670096	-9.42012	-3.42845	1.47736	-15.838	6.02675	0.674094	-6.36954	-1.43084	0.810084	-11.594	-1.12154	1.51719	-16.1033	19.271	0.66877	-9.03049	6.6749	6.36527	-9.29776	1.29632	4.34132	-8.03794	1.00856	5.02395	-8.3897	1.11014	2.34731	-15.1458	0.849968	0.419162	-9.61774	2.5028	0.538922	-19.9621	3.09861	0.203593	-9.61757	2.38485	0.173653	-8.42636	1.51894	482.834	-6.25631	0.0779489	366.047	-104.385	3.12131	488.122	-17.9444	0.27733	368.055	-119.302	3.43938	0.494521	55.7525	1.84822	0.570354	890.091	3.42829	0.508134	69.298	2.22577	0.406798	-153.984	2.71463	0.287349	169.901	-1.2964	0.26626	-687.662	-0.586074	0.347109	-95.8692	-0.654507	0.303357	6.03077	0.0173133	4.74647	270.43	1.8192	71.509	-18.8397	2.10299	1.4393	-166.784	-0.753208	1.34505	113.158	1.21395	2.17532	189.49	1.89887	0.785581	361.371	-1.83772	6.00475	24.8486	1.31114	61.7006	-27.8924	2.23041	1.0742	-13.0603	0.47002	1.55182	28.0099	1.49694	2.68046	13.3319	0.711715	0.714906	17.9339	-0.532746	-0.684702	11.2075	0.606335	0.00482352	-17.9265	0.595291	0.00266336	30.9076	-1.51112	0.0265121	-23.8944	0.830018	0.00654297	-4.3456	0.178236	0.00836319	-17.5376	0.57892	0.00963551	-24.2949	0.706674	0.00990843	-11.0988	0.430584	0.00964025	-7.73126	0.291283	-2.80161	36.7593	5.09266	0.206119	3.47169	-0.0899477	0.00169446	-3.65093	-0.121287	0.201553	103.684	1.80726	0.134345	-59.6893	0.169792	0.0273581	74.088	1.942	0.0939205	260.263	1.60012	0.298696	-0.669746	0.01306	0.0251924	63.2938	1.79448	42.4062	-59.2127	2.40602	29.2266	-225.624	2.1958	13.4297	-27.9948	3.0054	3.34719	-23.3503	-1.64605	950.458	-149.344	2.04817	350.276	-144.348	0.974002	1.33062	90.7488	0.800445	0.0125708	-215.706	1.7246	0.0182192	197.59	1.83798	0.00513384	-37.6026	1.93345	3.06319	76.1447	1.94856	54.8821	-110.728	2.72366	0.169142	-112.461	-1.42127	1.8018	253.515	1.99026	2.66989	131.042	1.64993	0.94348	137.607	-1.74448	0.233394	-0.772392	0.0261375	0.998161	-17.9264	-1.2726	0.345668	-3.89638	0.299707	0.750491	5.91627	-0.501431	2.06938	-69.5711	-8.24323	0.00538109	-83.9456	1.44173	0.00239391	-94.9548	1.39573	0.0211702	-103.012	1.57878	0.00590076	-86.7831	1.44703	0.00874797	-84.7092	1.41521	0.010065	-87.9072	1.53166	0.00987499	-84.7783	1.39735	0.00977118	-85.0115	1.3582	961.32	1.76362	0.8501	-0.629461	0.0485537	-2.04053	0.0638951	0.525299	0.109799	1.70858	0.0530282	1.52442	0.0714477	1.55976	0.0411336	1.98237	0.088229	0.602677	0.11777	1.44918
17424	1090960281	144	F	24	C19orf48_84798	Library			628	1.56107	-0.0791152	502	-0.824499	0.0398071	352	6.92935	-0.358114	0.701195	9.35489	-2.41407	280	-0.685853	294.513	0.164785	0.920216	-4.54945	14.3049	-0.581193	23.1492	0.372086	0.627038	-0.84951	1000.61	0.0694088	0.46995	2.60254	17.0516	0.622319	55.6742	-0.68473	0.32271	3.138	-1.1491	2.06772	0.014852	-2.07953	0.0038005	-1.60992	0.0911684	-1.98479	0.025965	-2.9164	0.0118803	-1.49448	0.0153962	-1.42669	0.0356616	-2.64932	0.0137915	-1.7461	0.315668	-50.4172	7.45916	0.24424	-53.2039	6.25457	0.789031	4.01976	0.191211	0.76783	10.9868	3.26407	8.73835	3.1478	9.14697	-1.34818	0.0285289	-1.3546	0.841233	-1.58492	0.575444	2.84607	0.136954	-1.98864	-0.907485	0.292209	-2.84508	-2.03653	0.123142	-1.85361	-0.674622	0.44386	-4.63111	1.76226	-0.171906	0.990675	0.222543	-0.381614	4.03748	0.390563	0.629654	-6.65131	7.95969	0.319466	-4.25322	3.14377	5.46071	-0.868285	0.121058	3.76429	2.57201	-0.322722	4.49643	-0.494227	0.0653974	1.91429	15.8229	-0.887965	0.342857	-4.95432	1.28925	0.407143	-7.69876	1.19504	0.0964286	1.17918	-0.2924	0.178571	-9.09818	1.64004	469.272	70.3004	-0.875877	353.767	6.52611	-0.195144	475.905	45.2828	-0.699844	357.388	-9.22201	0.265862	0.464026	8.59305	0.284862	0.488752	89.0948	0.34316	0.470188	12.9014	0.414377	0.346661	-2.2766	0.0401348	0.304178	69.4437	-0.529878	0.290863	278.792	0.237606	0.400213	68.0028	0.46426	0.303766	8.76069	0.0251505	4.39383	105.137	0.707265	56.7893	-3.39012	0.378423	1.47225	50.6167	0.228589	1.32007	60.2126	0.645957	2.05613	56.7375	0.568562	0.803772	-41.6703	0.21191	5.87091	15.9926	0.843855	52.3071	-4.04377	0.323359	1.07706	-20.8241	0.749429	1.52309	12.5532	0.670883	2.62106	0.426268	0.0227573	0.722623	-3.68694	0.109521	0.290012	-8.96688	-0.485116	0.00469155	-4.95471	0.164533	0.00278557	3.53031	-0.172603	0.0261257	-17.6631	0.613562	0.00653735	-3.94586	0.161841	0.00818225	-7.8929	0.260547	0.00926339	-5.38384	0.156602	0.00977602	-4.91122	0.190534	0.00960077	-5.82444	0.219442	-0.303077	3.0519	0.422813	0.204641	11.0788	-0.28704	0.00177266	10.1769	0.338088	0.184551	0.725234	0.0126404	0.132799	74.3751	-0.211567	0.0223889	-12.5645	-0.329341	0.0815402	-21.8811	-0.134527	0.295555	15.7628	-0.307336	0.0209893	-11.4783	-0.325426	33.924	-11.3435	0.460927	23.5988	-25.1648	0.244907	10.2128	-8.46799	0.909087	3.78155	-7.13347	-0.502866	847.869	45.2297	-0.620301	350.746	-158.298	1.06813	1.31436	-37.0693	-0.326968	0.0111074	-119.41	0.954702	0.0164679	124.137	1.15472	0.00399065	-13.9858	0.719122	3.26252	138.971	3.55629	46.7614	-58.3842	1.43612	0.233398	32.3684	0.409067	1.78492	223.138	1.75178	2.79512	167.552	2.10962	0.901635	176.831	-2.24173	-0.570423	9.94409	-0.336505	1.00347	11.6977	0.830426	0.32812	10.7735	-0.828693	0.757703	1.89415	-0.160539	0.133454	-5.55394	-0.658067	0.00490762	-25.0831	0.430793	0.00230105	-51.8748	0.7625	0.0191685	-31.5383	0.483361	0.00544099	-26.2047	0.43694	0.00795492	-24.0787	0.402275	0.00906107	-22.1085	0.38521	0.00904877	-22.8016	0.375825	0.00899568	-24.8966	0.397764	833.683	-0.360081	-0.964244	0.341171	0.0493353	-0.3243	0.0621747	-2.00107	0.0949267	-1.73876	0.0493565	-2.00084	0.0632032	-2.11186	0.0369051	-2.44341	0.0857296	-2.1491	0.109012	-2.08091
17425	1090960281	145	G	1	TFIP11_24144	Library			420	39.7612	-2.01511	336	38.2803	-1.84819	216	43.8859	-2.26805	0.642857	18.3237	-4.72852	199	-1.97781	320.955	3.54784	0.899677	-10.0301	14.4517	0.0903096	24.7007	4.13836	0.59789	-4.12387	1151.83	2.2818	0.491909	6.37819	18.8283	3.69423	57.97	0.195792	0.337587	5.55173	4.37696	-9.07797	0.0147733	-2.1896	0.00531106	4.31318	0.0904652	-2.32484	0.0293553	0.165459	0.0130601	2.25893	0.016684	0.771329	0.0386884	-0.722085	0.0161426	3.50661	0.275362	-39.9963	5.9174	0.224638	-45.569	5.35702	0.643656	0.398882	0.179608	-0.475117	5.53738	-0.819675	3.21382	-0.886606	11.0906	0.137021	0.0351373	0.183779	0.87914	0.517132	0.415842	-0.380763	1.68854	-23.3238	-10.6435	2.14467	-20.4569	-14.6432	1.53008	-21.3171	-7.75835	2.09442	-22.5291	8.5729	1.1732	-10.7118	-2.40626	2.53149	-34.1736	-3.30576	2.53331	-26.9248	32.2212	0.441579	-5.92329	4.37821	8.78895	-31.8838	4.44531	5.11558	-22.2744	2.79487	6.32161	-27.8118	3.6801	2.75377	-44.2153	2.48132	0.648241	-23.6181	6.14609	0.633166	-28.7325	4.45998	0.236181	-12.9008	3.19899	0.110553	0.19197	-0.0346048	476.858	27.478	-0.342349	365.2	-96.7358	2.89259	480.474	21.6341	-0.334354	365.994	-98.0269	2.82603	0.413075	-70.2036	-2.32728	0.54562	647.305	2.49317	0.422766	-57.5783	-1.84935	0.378041	-81.4379	1.43569	0.296587	114.757	-0.875633	0.301134	682.227	0.581441	0.330807	-146.174	-0.997939	0.245263	-381.488	-1.09519	4.96999	375.204	2.52403	103.387	-52.2984	5.83782	1.5302	433.033	1.95561	1.27373	-38.0129	-0.407802	2.1091	115.729	1.15971	0.805361	-76.8789	0.39096	5.79713	11.1111	0.586278	70.191	-49.4482	3.95412	1.09663	-73.9151	2.6601	1.46546	-18.4618	-0.986652	2.59655	-4.89752	-0.261449	0.726331	-14.0731	0.418053	0.842532	-20.4028	-1.10381	0.00439946	23.7553	-0.788848	0.00290933	-24.1956	1.18296	0.0258828	-13.746	0.477494	0.00666166	-12.7797	0.524163	0.00769859	17.8877	-0.590479	0.0085583	30.4487	-0.885672	0.00963293	1.77541	-0.0688784	0.00929541	8.92715	-0.336339	-0.165483	1.19565	0.165646	0.213547	-34.7706	0.900868	0.00240841	122.583	4.07233	0.177502	-41.9649	-0.731468	0.13427	-53.1936	0.151314	0.0224133	-12.1391	-0.31819	0.0761025	-145.807	-0.896438	0.305197	-34.6839	0.676256	0.0215309	-1.84256	-0.0522389	44.0109	-68.2683	2.77398	31.7446	-315.314	3.06867	12.7065	-23.6052	2.53415	3.85325	-4.45664	-0.314166	897.797	-49.4662	0.6784	346.413	-29.7352	0.200642	1.32488	45.6382	0.40255	0.0118407	-167.664	1.3405	0.0181431	194.4	1.8083	0.00391121	-12.3447	0.634738	3.03223	66.3863	1.69884	56.3831	-120.403	2.96164	0.165747	-120.112	-1.51796	1.82525	295.711	2.32152	2.91821	203.441	2.56149	0.927315	152.76	-1.93658	-1.22144	18.6234	-0.630211	1.00889	41.8927	2.97398	0.326302	12.2939	-0.945643	0.75393	3.99852	-0.338893	1.41161	-47.82	-5.66602	0.005227	-64.7887	1.11272	0.00238475	-90.7062	1.33328	0.0202774	-71.1343	1.09021	0.00572876	-64.1209	1.06916	0.00846023	-62.7104	1.04768	0.00968072	-62.7222	1.09285	0.00958325	-62.8938	1.03664	0.00951322	-65.0152	1.03873	856.982	0.0275817	0.88112	-0.646056	0.0493121	-0.375268	0.0640525	0.75641	0.10871	1.45632	0.0528226	1.32707	0.0707443	1.24653	0.0406224	1.44724	0.088727	1.15093	0.117267	1.24671
17426	1090960281	146	G	2	OR51B6_390058	Library			691	-10.0092	0.507268	546	-11.1896	0.540239	417	-10.7337	0.554725	0.763736	-0.260108	0.067122	354	0.494452	292.281	-0.120793	0.932555	-1.25698	14.2178	-0.979476	23.35	0.859551	0.62092	-1.53672	920.445	-1.10335	0.449123	-0.978531	16.0021	-1.19227	55.6688	-0.686808	0.301025	-0.380116	-0.647399	1.05582	0.0170313	0.969915	0.00422734	0.0637875	0.0964819	0.584394	0.0301823	0.917314	0.0122723	-0.247506	0.0163284	0.164423	0.0412783	0.926965	0.014503	-0.156551	0.118852	0.468655	-0.0693368	0.106557	0.42309	-0.0497379	0.586266	-1.03053	0.186574	0.271093	5.91777	-0.534613	3.72437	-0.513768	9.88504	-0.784198	0.0317382	-0.607492	0.872505	0.149249	0.411958	-0.459289	0.135332	-1.96634	-0.897308	-0.327568	3.0473	2.18128	0.14374	-2.13856	-0.778328	-0.347257	3.94741	-1.50209	-0.21145	1.33471	0.299825	-0.102881	0.381341	0.0368888	-0.128473	1.42256	-1.7024	-0.0302815	0.53011	-0.391832	5.59322	-2.1031	0.293219	3.71469	3.48395	-0.437148	4.64407	-2.70395	0.357792	2.00565	9.28872	-0.521273	0.279661	-1.09204	0.284179	0.293785	2.8503	-0.442436	0.132768	-2.48204	0.615467	0.0903955	2.9451	-0.530886	474.578	40.3502	-0.502724	356.064	-14.2171	0.425119	478.46	32.0602	-0.495488	358.967	-25.5147	0.735566	0.481735	35.9798	1.19274	0.464317	-150.754	-0.580648	0.484458	34.1103	1.09558	0.321855	60.3031	-1.0631	0.342878	-161.578	1.2329	0.313465	1166.61	0.994264	0.40311	76.9427	0.525294	0.394622	614.824	1.76506	4.19811	13.3953	0.0901111	55.5763	-2.11695	0.236306	1.47305	55.931	0.252588	1.28393	-16.3951	-0.175888	2.00315	-2.27166	-0.0227655	0.801378	11.3519	-0.057729	6.17428	36.0667	1.90307	54.2853	-9.06604	0.724964	1.07379	-11.9525	0.430154	1.49963	-0.0705647	-0.00376948	2.76371	31.4164	1.67714	0.702799	51.8542	-1.54038	0.718823	-17.8423	-0.965284	0.00514157	-49.1874	1.63338	0.0028926	-20.4476	0.999714	0.0282825	-52.4444	1.82175	0.00710188	-44.0624	1.80724	0.00902201	-52.6545	1.73814	0.0103127	-58.7119	1.70777	0.0106599	-46.2149	1.79294	0.0104398	-46.3556	1.74649	-0.768024	9.32443	1.29181	0.207079	-1.47021	0.0380916	0.00203912	57.2886	1.90318	0.183265	-7.06555	-0.123156	0.133415	20.9179	-0.0595028	0.0229922	-2.04389	-0.0535741	0.0791731	-75.8276	-0.466196	0.298917	-1.82804	0.0356439	0.021747	2.00098	0.0567314	30.592	7.46035	-0.303141	21.9279	34.3528	-0.334325	8.73632	0.494094	-0.0530438	4.02091	1.80295	0.127097	803.209	129.933	-1.78196	343.268	63.566	-0.428918	1.32523	48.4186	0.427074	0.00969095	-26.2042	0.209506	0.0144965	41.4565	0.385628	0.00325398	1.23279	-0.0633877	2.80753	-4.43595	-0.113517	36.2877	9.1261	-0.224482	0.224608	12.5571	0.158694	1.6627	3.22528	0.0253214	2.15326	-19.5849	-0.24659	1.07944	10.166	-0.128877	-0.314482	6.53189	-0.221037	1.00281	7.99386	0.567489	0.341763	-0.63113	0.0485462	0.750808	5.73945	-0.486444	0.246573	-9.29456	-1.10128	0.00485177	-18.1397	0.311542	0.00222437	-16.3023	0.239626	0.0186054	-11.4351	0.175256	0.0053398	-12.8719	0.214628	0.00787448	-17.9284	0.299523	0.00897008	-16.1445	0.281296	0.00891148	-12.5033	0.206084	0.00885791	-14.2173	0.227145	849.823	-0.0915335	-0.352449	0.013875	0.0503313	1.86255	0.0634924	-0.0660433	0.097461	-1.15129	0.0506765	-0.733414	0.0657267	-0.988035	0.0386806	-0.585038	0.0877436	0.068293	0.112351	-0.73506
17427	1090960281	147	G	3	PBDC1_51260	Library			412	41.2305	-2.08957	328	40.1649	-1.93917	227	40.8967	-2.11357	0.692073	10.7573	-2.77597	193	-2.07351	287.008	-0.795459	0.922893	-3.83523	13.93	-2.29581	22.9784	-0.0425158	0.617766	-1.89107	999.237	0.0493484	0.460328	0.948159	16.8838	0.3321	57.0951	-0.139762	0.30864	0.855303	1.3102	-2.89253	0.0169207	0.815178	0.00440568	0.763079	0.0936787	-0.771011	0.0291874	0.0129081	0.0124999	0.476765	0.0169575	1.2382	0.040283	0.293238	0.0148546	0.628979	0.243636	-31.7937	4.70384	0.203636	-37.389	4.39539	0.611611	-0.399261	0.176241	-0.835843	5.40071	-0.922099	3.22707	-0.876931	10.7454	-0.126796	0.03275	-0.371961	0.85738	-0.689488	0.375899	-1.18834	1.00443	-13.9169	-6.35078	0.141154	-1.40896	-1.00855	0.921928	-12.9039	-4.69638	-0.048021	0.70263	-0.267368	0.198934	-2.23565	-0.50221	1.45164	-20.0092	-1.93558	0.203119	-2.10881	2.52364	0.182141	-2.3751	1.75556	7.94819	-24.0488	3.35294	4.1399	-4.33439	0.543858	6.11917	-24.7819	3.27918	2.2487	-8.09411	0.454233	0.388601	-7.75	2.01676	0.310881	1.25939	-0.195487	0.196891	-8.94239	2.21743	0.0880829	3.26096	-0.587822	476.43	29.8929	-0.372436	359.507	-45.3173	1.35508	482.832	9.43488	-0.145816	362.535	-62.335	1.79706	0.459747	1.97526	0.06548	0.51244	321.608	1.23871	0.466811	7.8825	0.253177	0.369082	-58.8383	1.03728	0.319388	-21.3531	0.162932	0.28866	192.238	0.163839	0.338315	-123.006	-0.839775	0.292725	-64.8865	-0.186278	4.26989	47.0416	0.316453	80.3264	-28.0944	3.13604	1.50595	272.963	1.23272	1.24805	-92.4515	-0.991817	2.04384	43.0499	0.4314	0.797909	88.2295	-0.448683	5.97687	23.004	1.21381	58.5648	-19.931	1.59378	1.06368	15.4594	-0.556363	1.50957	5.27477	0.281902	2.71663	21.189	1.13116	0.711181	28.3702	-0.842765	0.906231	-21.7212	-1.17514	0.00512691	-47.7465	1.58553	0.00290572	-23.3861	1.14338	0.0288582	-61.7288	2.14427	0.0071342	-46.3597	1.90146	0.00899425	-51.1749	1.6893	0.0103163	-58.893	1.71304	0.0106925	-47.7393	1.85208	0.0104144	-45.1286	1.70027	-1.30682	16.5932	2.29884	0.19749	47.8982	-1.24099	0.00197608	46.1428	1.53291	0.180217	-25.5238	-0.444892	0.131872	154.786	-0.440302	0.0229074	-3.52281	-0.0923395	0.0784405	-92.525	-0.568853	0.288584	52.2417	-1.01859	0.0215892	-0.8059	-0.022848	39.479	-42.6931	1.73477	28.7305	-207.956	2.02385	10.9461	-12.9194	1.38697	4.24673	10.2339	0.721426	901.486	-56.4615	0.774337	353.409	-237.322	1.60136	1.34319	189.61	1.67245	0.0173785	-532.062	4.2539	0.0211792	321.736	2.99278	0.00763583	-89.2905	4.59114	3.08403	82.7124	2.11663	51.4413	-88.5495	2.17812	0.167129	-116.997	-1.47859	1.76166	181.292	1.42326	2.49567	80.2449	1.01035	1.0225	63.5348	-0.805445	-0.781727	12.7612	-0.431836	1.00161	1.31725	0.093512	0.345362	-3.64046	0.280022	0.714354	26.0674	-2.20933	-2.87515	93.9345	11.13	0.00601562	-162.832	2.79657	0.0026452	-211.534	3.10931	0.0251353	-244.586	3.74855	0.00670892	-193.266	3.22255	0.0106381	-229.215	3.82942	0.0117394	-197.654	3.44383	0.0111323	-179.092	2.95187	0.0116548	-231.028	3.69105	918.492	1.05102	0.492201	-0.437993	0.0488185	-1.45919	0.0635169	-0.0301251	0.107389	1.15013	0.0521115	0.644343	0.0698927	0.867267	0.0397023	0.484292	0.0876789	-0.00298995	0.116076	0.766322
17428	1090960281	148	G	4	KLHDC8B_200942	Library			541	17.539	-0.888883	430	16.1366	-0.779081	290	23.7772	-1.22882	0.674419	13.4715	-3.47638	256	-1.06865	287.044	-0.790887	0.927935	-2.4898	14.2021	-1.05113	22.7617	-0.568494	0.636335	0.194962	976.253	-0.2869	0.462887	1.38818	16.7497	0.100318	56.3017	-0.444037	0.314674	1.83432	2.14543	-4.57713	0.0168332	0.692724	0.00428983	0.308818	0.0973605	1.00921	0.0297155	0.49294	0.0130244	2.14524	0.0170021	1.3142	0.0406877	0.550865	0.0152277	1.46242	0.245856	-32.3676	4.78875	0.218232	-43.074	5.06371	0.58622	-1.03167	0.174377	-1.03551	5.28373	-1.00976	3.11417	-0.959381	12.8791	1.50367	0.0382411	0.906339	0.892203	1.24156	0.378524	-1.13527	0.18164	-2.60309	-1.18788	-0.169983	1.5491	1.10886	0.138444	-2.06531	-0.751668	-0.0980066	1.24465	-0.473622	-0.231781	1.51158	0.339559	0.401705	-6.23729	-0.603361	0.0584854	-0.568496	0.680325	-0.253533	3.58342	-2.64869	5.98828	-5.78464	0.806507	3.84375	1.11089	-0.139388	4.87109	-6.10186	0.807409	2.1875	-3.71686	0.208587	0.308594	-2.86029	0.744326	0.316406	0.745191	-0.115672	0.0820312	2.62971	-0.652084	0.0820312	4.0875	-0.736817	474.913	38.4595	-0.479169	358.722	-38.2239	1.14297	478.729	30.6678	-0.47397	359.914	-35.2828	1.01717	0.477197	28.9612	0.960073	0.505625	254.722	0.981092	0.486526	37.1837	1.1943	0.353117	-18.5628	0.32725	0.287818	167.106	-1.27507	0.270331	-527.773	-0.449805	0.351227	-83.1606	-0.567744	0.289783	-84.5141	-0.242626	4.42591	120.174	0.808423	62.7305	-9.6259	1.07449	1.47861	92.6059	0.418215	1.31665	52.9489	0.568032	2.07694	79.9161	0.800833	0.79168	226.238	-1.15051	6.11895	32.4054	1.70988	55.668	-12.5764	1.00567	1.08479	-41.8083	1.50462	1.5219	11.9085	0.636428	2.71799	21.4842	1.14692	0.706922	40.3023	-1.19722	0.345905	-10.1238	-0.547704	0.00484193	-19.7356	0.655365	0.00278401	3.8803	-0.189715	0.0268687	-29.6452	1.02978	0.00667418	-13.6692	0.560646	0.00840041	-19.5215	0.64441	0.00963129	-24.0807	0.700443	0.0100323	-16.8885	0.6552	0.00978937	-14.935	0.562692	-2.01835	26.1923	3.62871	0.205727	5.48851	-0.142201	0.00212561	72.5815	2.41123	0.187121	16.2849	0.283852	0.13385	-16.7343	0.0476022	0.0244956	24.1719	0.633594	0.0809467	-35.4087	-0.217696	0.297632	4.89515	-0.0954422	0.0231156	26.3487	0.747026	33.8007	-10.6477	0.432653	24.363	-52.3855	0.509821	9.72954	-5.53477	0.59419	3.88838	-3.14482	-0.22169	865.267	12.2319	-0.167754	345.68	-7.98366	0.0538706	1.3425	184.145	1.62424	0.012298	-197.75	1.58104	0.0181899	196.362	1.82655	0.00428674	-20.1026	1.03363	3.08212	82.1117	2.10125	44.0152	-40.683	1.00071	0.190791	-63.6642	-0.804578	1.7782	211.045	1.65684	2.57899	104.54	1.31624	0.960353	121.791	-1.54398	-1.20336	18.3824	-0.622056	1.00353	12.0014	0.851988	0.338796	1.84909	-0.142231	0.710088	28.4459	-2.41092	1.58205	-53.4562	-6.33384	0.00525734	-68.5613	1.17751	0.00231039	-56.2074	0.826186	0.0206413	-84.128	1.28936	0.00580809	-74.573	1.24344	0.00860579	-73.8392	1.23361	0.00980961	-71.1704	1.24004	0.00968177	-70.2841	1.15845	0.00958147	-70.3055	1.12325	822.988	-0.538031	0.718437	-0.559024	0.0495432	0.132001	0.0635573	0.029217	0.104056	0.377442	0.051584	0.13789	0.0688371	0.397144	0.0398095	0.596458	0.0878488	0.184101	0.115181	0.405555
17429	1090960281	149	G	5	SMTNL1_219537	Library			731	-17.3554	0.879575	586	-20.6125	0.995177	433	-15.0815	0.779424	0.738908	3.55698	-0.917896	364	0.653953	309.873	2.12991	0.927971	-2.48012	14.788	1.62789	23.5602	1.36988	0.639269	0.524529	1027.75	0.466535	0.464867	1.72863	17.1404	0.775797	56.8739	-0.224572	0.31473	1.84343	1.62838	-3.53428	0.0164373	0.138718	0.00434784	0.536263	0.0956877	0.200357	0.0288618	-0.283064	0.0127999	1.43101	0.016841	1.03928	0.0395924	-0.146513	0.0150768	1.12539	0.215649	-24.5576	3.63327	0.194656	-33.8914	3.98422	0.60117	-0.659325	0.174897	-0.979801	5.25248	-1.03318	3.01705	-1.03031	13.3368	1.85338	0.0413209	1.6233	0.869289	-0.0290896	0.382638	-1.05208	0.0481091	-0.766967	-0.349994	-0.184752	1.68951	1.20936	0.0283808	-0.542698	-0.197515	-0.315467	3.6027	-1.37092	-0.756167	6.07375	1.36439	0.282452	-4.67305	-0.452045	-0.165456	1.81643	-2.17374	-0.377022	5.27231	-3.89704	5.53846	-1.59281	0.222073	3.97253	-1.25696	0.157717	4.64011	-2.64472	0.349954	2.21703	-5.829	0.327117	0.31044	-2.97309	0.773681	0.274725	4.62402	-0.717762	0.0631868	4.52828	-1.12287	0.0714286	5.53564	-0.997859	473.926	44.0259	-0.54852	356.66	-19.6026	0.586156	478.274	33.0214	-0.510344	359.229	-28.2187	0.813522	0.466781	12.8528	0.426075	0.520127	397.072	1.52937	0.4727	16.6354	0.534308	0.381386	-89.8767	1.58446	0.288712	161.769	-1.23435	0.244641	-1536.89	-1.30985	0.321597	-174.594	-1.19197	0.252057	-336.166	-0.965076	5.02515	401.059	2.69796	65.8736	-12.9249	1.44275	1.40402	-399.618	-1.8047	1.39176	212.155	2.27598	2.26935	294.213	2.94829	0.77671	557.899	-2.83714	6.16657	35.5564	1.87614	57.9808	-18.4483	1.47521	1.0744	-13.6107	0.489831	1.52349	12.7661	0.682262	2.74162	26.6181	1.42099	0.708497	35.8886	-1.06611	-0.368434	4.66144	0.252188	0.00466802	-2.64176	0.0877266	0.00282071	-4.34239	0.212305	0.0260499	-16.4411	0.571111	0.00664708	-11.7438	0.481675	0.00821822	-9.80997	0.32383	0.00932227	-8.37607	0.243638	0.00984953	-8.34624	0.323798	0.00966906	-9.12299	0.343718	-1.67694	21.5865	2.99061	0.20529	7.7384	-0.200494	0.00212629	72.7021	2.41523	0.185437	6.0863	0.106086	0.13497	-113.936	0.324102	0.0242749	20.3235	0.53272	0.0813751	-25.6445	-0.157665	0.298032	2.80248	-0.0546402	0.0229048	22.5983	0.640696	36.2222	-24.3134	0.987939	26.5941	-131.857	1.28325	9.72789	-5.52478	0.593117	4.25176	10.4218	0.734676	793.474	148.397	-2.03518	344.257	34.2283	-0.230959	1.34576	209.815	1.85066	0.012508	-211.569	1.69152	0.018661	216.118	2.01033	0.0038452	-10.981	0.564623	3.04777	71.2827	1.82414	46.6427	-57.619	1.4173	0.187011	-72.1858	-0.912272	1.75818	175.019	1.37401	2.69202	137.492	1.73114	0.94325	137.823	-1.74722	-1.73319	25.4461	-0.861089	1.00608	26.2246	1.8617	0.315703	21.1541	-1.62716	0.724237	20.5563	-1.74224	1.45336	-49.2005	-5.8296	0.00533465	-78.1726	1.34258	0.0023433	-71.4758	1.05061	0.0205836	-82.0657	1.25775	0.00582737	-77.1137	1.2858	0.00872633	-83.0543	1.38756	0.00988051	-75.8174	1.32101	0.00976404	-76.4557	1.26017	0.00971414	-80.5893	1.28755	729.457	-2.09427	-0.213191	-0.0606252	0.0504574	2.13938	0.0629257	-0.898212	0.0941522	-1.91827	0.0496861	-1.68434	0.0644986	-1.53495	0.0380058	-1.29135	0.0870019	-0.748336	0.110805	-1.35813
17430	1090960281	150	G	6	HES4_57801	Library			516	22.1304	-1.12157	424	17.5501	-0.847322	303	20.2446	-1.04625	0.714623	7.29057	-1.88137	288	-0.558253	286.652	-0.841036	0.936653	-0.163368	14.3014	-0.597094	22.5197	-1.15601	0.644309	1.0908	981.668	-0.207677	0.464756	1.70941	16.4461	-0.424571	56.677	-0.300098	0.305712	0.380261	1.48189	-3.2388	0.0167105	0.521121	0.00424305	0.125366	0.0959458	0.325151	0.0292834	0.100166	0.0127375	1.23265	0.0168088	0.984366	0.0401996	0.240089	0.0149274	0.791633	0.171348	-13.1039	1.93871	0.157303	-19.3424	2.27386	0.660507	0.818593	0.167707	-1.7501	4.37996	-1.68704	2.35143	-1.51639	10.6595	-0.192439	0.035673	0.308487	0.87677	0.385757	0.391002	-0.882986	0.580096	-8.08208	-3.68814	1.67849	-16.0248	-11.4707	0.536124	-7.56676	-2.75392	1.31876	-14.1182	5.37232	0.886645	-8.21874	-1.84624	1.01226	-14.246	-1.37808	1.33298	-14.1415	16.9233	0.34865	-4.65235	3.43879	6.36111	-9.25901	1.29091	4.90278	-18.3616	2.30392	5.05556	-8.86271	1.17273	2.44444	-22.093	1.23984	0.440972	-10.9507	2.84968	0.496528	-16.0169	2.48622	0.128472	-2.0492	0.508138	0.163194	-6.99795	1.26146	486.191	-25.2054	0.314037	364.591	-91.2379	2.72819	488.082	-17.7348	0.274091	365.489	-92.8156	2.67579	0.448703	-15.1056	-0.500757	0.511671	314.064	1.20966	0.460087	-2.11127	-0.0678114	0.38987	-111.279	1.96177	0.279963	213.994	-1.63285	0.257552	-1029.75	-0.877624	0.329508	-150.183	-1.02531	0.268017	-229.707	-0.659449	4.91548	349.654	2.35215	74.0069	-21.4615	2.39565	1.44094	-155.978	-0.704409	1.35377	131.639	1.41222	2.1981	214.859	2.15309	0.7896	272.306	-1.38479	5.68191	3.48678	0.183982	65.934	-38.6405	3.08988	1.06976	-1.023	0.0368161	1.50072	0.51602	0.0275794	2.6188	-0.0635	-0.00338851	0.716745	12.7808	-0.379668	0.055663	-4.1164	-0.222701	0.00459414	4.61991	-0.153414	0.00288255	-18.1963	0.889642	0.0259482	-14.8015	0.514159	0.00668189	-14.2173	0.583126	0.00812284	-4.72618	0.156012	0.00911236	2.29165	-0.0666575	0.00981544	-6.75361	0.262011	0.00964218	-7.82484	0.294809	-0.192759	1.56362	0.216626	0.206019	3.98685	-0.103295	0.00175975	7.89436	0.262259	0.183478	-5.77354	-0.100636	0.133029	54.464	-0.154928	0.0236562	9.53524	0.249938	0.0829541	10.3395	0.0635682	0.29723	6.99842	-0.136451	0.0220564	7.5056	0.212796	41.2879	-52.9016	2.14958	29.1245	-221.989	2.16042	12.3735	-21.584	2.31716	3.61071	-13.5117	-0.952489	924.58	-100.263	1.37505	349.06	-108.283	0.730653	1.33635	135.87	1.19843	0.0125091	-211.645	1.69213	0.0183553	203.296	1.89105	0.00493067	-33.4054	1.71764	2.98285	50.8218	1.30054	52.0333	-92.3653	2.27197	0.17622	-96.5065	-1.21963	1.78315	219.96	1.72683	2.67363	132.131	1.66364	0.963324	119.007	-1.50868	-0.057149	3.10113	-0.104941	1.00254	6.51312	0.46237	0.343499	-2.08319	0.160238	0.761176	-0.042378	0.00359031	2.35268	-78.9393	-9.35324	0.0055335	-102.893	1.76715	0.00240449	-99.8636	1.46788	0.0214227	-112.028	1.71696	0.0059933	-98.9764	1.65035	0.00899561	-103.641	1.7315	0.0102723	-101.496	1.76843	0.0100872	-100.696	1.65972	0.0100047	-103.11	1.64736	917.839	1.04015	0.725846	-0.562988	0.0490825	-0.87938	0.0640222	0.711969	0.107723	1.22737	0.0524458	0.965314	0.0706202	1.19124	0.0406617	1.48845	0.0882066	0.577979	0.117143	1.19637
17431	1090960281	151	G	7	SUGCT_79783	Library			436	36.8228	-1.86619	360	32.6266	-1.57522	270	29.212	-1.5097	0.75	1.85169	-0.477837	255	-1.0846	289.729	-0.44728	0.92751	-2.60311	14.2308	-0.920155	23.0332	0.0905391	0.629542	-0.568113	1115.03	1.74343	0.474435	3.37372	18.2269	2.65434	59.3825	0.737537	0.322172	3.05075	2.52803	-5.3488	0.0171771	1.17394	0.00449163	1.1001	0.0984646	1.54303	0.0301618	0.898595	0.0130785	2.31752	0.017431	2.04638	0.0413703	0.985509	0.015441	1.93915	0.349515	-59.168	8.75384	0.252427	-56.393	6.62947	0.600623	-0.672943	0.172871	-1.19684	8.33222	1.27476	5.73769	0.956505	13.7	2.13088	0.0403949	1.40773	0.867654	-0.119783	0.374534	-1.21594	0.631416	-8.78776	-4.01016	0.512267	-4.93723	-3.53411	0.570041	-8.03596	-2.92469	0.744466	-7.89075	3.00263	-0.270019	1.84426	0.41429	0.765406	-11.0079	-1.06485	0.745537	-7.88543	9.43658	0.503981	-6.77674	5.00904	6.67451	-12.1796	1.6981	4.05098	-2.69949	0.338718	5.11373	-9.73335	1.28793	2.28627	-10.781	0.60502	0.384314	-7.48798	1.94858	0.411765	-8.12887	1.2618	0.176471	-6.88502	1.70727	0.160784	-6.66877	1.20212	488.271	-36.9458	0.460311	361.129	-59.9696	1.79321	490.758	-31.5846	0.488139	361.778	-54.5242	1.57189	0.480697	34.3747	1.13953	0.53831	575.545	2.21678	0.491088	43.9642	1.41208	0.384045	-96.5851	1.70273	0.317416	-9.58015	0.0731005	0.313896	1183.53	1.00869	0.367715	-32.2823	-0.220394	0.244387	-387.332	-1.11196	4.44916	131.069	0.881715	70.2863	-17.5564	1.95974	1.46281	-11.6552	-0.0526356	1.32343	67.3199	0.722203	2.11722	124.772	1.25033	0.792846	200.387	-1.01905	6.21848	38.9912	2.05738	59.6235	-22.619	1.80872	1.06737	5.45166	-0.196198	1.54804	25.9785	1.38837	2.80445	40.2677	2.14966	0.696106	70.6047	-2.09738	0.619961	-15.7961	-0.854582	0.00499641	-34.9195	1.15958	0.00283478	-7.49527	0.366453	0.0274696	-39.3364	1.36642	0.00683257	-24.9246	1.02229	0.00866454	-33.6004	1.10916	0.0100045	-43.0463	1.2521	0.0103107	-29.895	1.1598	0.0100615	-28.0821	1.05802	-2.38307	31.1127	4.31038	0.198044	45.0458	-1.16709	0.00179098	13.416	0.445692	0.188847	26.7374	0.466044	0.133397	22.5192	-0.0640579	0.0247544	28.6849	0.751889	0.0811573	-30.6082	-0.188182	0.290441	42.5219	-0.829074	0.0230501	25.1833	0.713986	37.9035	-33.8017	1.37348	27.5307	-165.218	1.60792	10.4079	-9.65243	1.03624	3.93121	-1.546	-0.108983	915.562	-83.1594	1.14048	347.283	-55.5488	0.374821	1.34338	191.094	1.68553	0.0126954	-223.904	1.79014	0.0192251	239.779	2.23042	0.00415612	-17.4042	0.894891	3.0287	65.2728	1.67034	48.5023	-69.6054	1.71213	0.185398	-75.8204	-0.958205	1.77411	203.694	1.59913	2.60044	110.792	1.39497	0.954334	127.433	-1.6155	-1.51942	22.5961	-0.764646	1.00683	30.3844	2.157	0.33801	2.50573	-0.19274	0.711753	27.5179	-2.33226	1.17332	-39.9402	-4.73237	0.00525912	-68.782	1.1813	0.00231423	-57.9886	0.852367	0.0206612	-84.8377	1.30023	0.00579239	-72.5046	1.20895	0.00860823	-74.0254	1.23672	0.00974383	-66.8586	1.16492	0.00966996	-69.3985	1.14385	0.00958856	-70.8552	1.13203	862.295	0.115975	1.04749	-0.735058	0.0489626	-1.14265	0.0632198	-0.466329	0.105936	0.813158	0.0516195	0.171976	0.0689721	0.457264	0.0400223	0.819205	0.0873836	-0.328021	0.11502	0.340975
17432	1090960281	152	G	8	TTLL2_83887	Library			572	11.8457	-0.600345	462	8.59835	-0.415131	341	9.91848	-0.512594	0.738095	3.68192	-0.950136	305	-0.287101	295.968	0.350928	0.937629	0.0970123	14.5883	0.714746	22.8596	-0.330864	0.648169	1.52437	971.063	-0.362828	0.46979	2.57508	17.0014	0.535537	55.93	-0.586629	0.317761	2.33506	0.973041	-2.2125	0.0157497	-0.823316	0.00400083	-0.824397	0.094631	-0.310575	0.0279286	-1.13142	0.0128584	1.61719	0.0161048	-0.217175	0.0381838	-1.04337	0.0148492	0.616924	0.11335	1.89126	-0.27981	0.105793	0.720637	-0.0847171	0.56243	-1.62422	0.173919	-1.08458	5.90627	-0.543232	3.58017	-0.619072	10.2808	-0.481763	0.0318093	-0.590943	0.905313	1.96853	0.343219	-1.84905	0.0422111	-0.685866	-0.312985	0.850047	-8.14859	-5.83282	0.0433306	-0.749512	-0.272785	0.731081	-7.74561	2.9474	0.0123956	-0.612754	-0.137648	0.234421	-4.04303	-0.3911	0.52204	-5.50524	6.58818	0.326219	-4.34558	3.21204	5.49508	-1.18855	0.165711	4.28525	-7.00695	0.879197	4.68197	-3.2712	0.43285	2.17377	-2.73495	0.153483	0.295082	-2.0345	0.529434	0.406557	-7.64427	1.18658	0.0754098	3.29681	-0.817505	0.193443	-11.1293	2.00618	486.289	-25.7617	0.320968	363.276	-79.3588	2.37299	490.365	-29.5526	0.456735	365.082	-88.6181	2.55478	0.439179	-29.8331	-0.988979	0.518745	383.502	1.4771	0.441432	-29.8355	-0.95828	0.365113	-48.8247	0.860747	0.314796	6.05871	-0.0462293	0.288972	204.48	0.174272	0.398215	61.8358	0.422158	0.32216	131.459	0.377396	4.43449	124.192	0.835448	57.6754	-4.32018	0.482242	1.49533	202.912	0.916365	1.31521	49.9007	0.535331	2.07324	75.7918	0.759504	0.802023	-2.93834	0.0149427	6.08019	29.8404	1.57453	61.6689	-27.8118	2.22396	1.08719	-48.313	1.73872	1.51071	5.8901	0.314787	2.70371	18.3817	0.981292	0.721481	-0.48627	0.0144426	-0.106747	-0.75487	-0.0408391	0.00452192	11.7188	-0.389148	0.0027257	16.9422	-0.828328	0.0248904	2.25721	-0.0784091	0.00626172	15.6408	-0.641513	0.00778025	13.5347	-0.446783	0.00891847	12.145	-0.353266	0.009393	12.9877	-0.503866	0.00919267	13.8904	-0.523336	-1.37177	17.4694	2.42023	0.201026	29.6911	-0.769263	0.00197659	46.233	1.53591	0.179846	-27.7704	-0.484051	0.128669	432.626	-1.23064	0.0236816	9.97724	0.261524	0.0769705	-126.025	-0.774816	0.289162	49.2147	-0.959568	0.0222641	11.2006	0.317555	31.9153	-0.00716886	0.000291296	22.8305	2.20082	-0.0214182	9.18644	-2.23816	0.240279	3.96776	-0.181499	-0.0127946	892.857	-40.0957	0.54989	344.444	28.6722	-0.193469	1.319	-0.551021	-0.00486025	0.00908838	13.4457	-0.1075	0.0131983	-12.9943	-0.120872	0.00358155	-5.53423	0.284559	2.84918	8.69064	0.222395	38.4189	-4.6107	0.113412	0.228956	22.3566	0.282539	1.66498	7.32381	0.0574975	2.3334	32.9353	0.414683	1.04028	46.8737	-0.594228	0.160729	0.196369	-0.00664507	1.00102	-2.01242	-0.142863	0.348207	-6.01826	0.462921	0.758802	1.28181	-0.10864	-0.577703	17.9626	2.12833	0.00452479	22.5116	-0.386628	0.00213083	27.0947	-0.398262	0.0176452	22.8512	-0.350221	0.00507759	21.6771	-0.361447	0.00736902	20.7147	-0.346073	0.00845522	17.6011	-0.306674	0.00839675	26.1076	-0.430316	0.00832748	26.9007	-0.429783	882.073	0.445061	0.528371	-0.457343	0.0492123	-0.594413	0.0628534	-1.00439	0.101415	-0.234707	0.0508831	-0.535049	0.0672708	-0.300393	0.0392056	-0.0355979	0.08694	-0.816502	0.113188	-0.397513
17433	1090960281	153	G	9	SPC24_147841	Library			437	36.6391	-1.85688	355	33.8045	-1.63209	228	40.625	-2.09953	0.642254	18.4165	-4.75247	210	-1.80236	305.548	1.57658	0.906423	-8.23019	14.2203	-0.968176	23.7841	1.9132	0.609447	-2.82561	1089.86	1.37507	0.463391	1.47482	17.28	1.01726	60.1106	1.01683	0.304138	0.124971	2.96254	-6.22518	0.0160463	-0.408393	0.00426877	0.226236	0.0958267	0.267576	0.0288219	-0.319334	0.0131383	2.50782	0.0168161	0.996857	0.0392273	-0.378998	0.0153123	1.65145	0.473154	-91.1345	13.4832	0.342282	-91.3913	10.7438	0.668087	1.0074	0.183125	-0.0983856	5.73615	-0.670718	3.34304	-0.792246	13.2204	1.76441	0.0453899	2.57052	0.859942	-0.547451	0.453846	0.387602	1.53684	-21.2379	-9.69159	2.59094	-24.6997	-17.6802	1.53451	-21.3783	-7.78061	2.5198	-27.1417	10.3281	1.05185	-9.656	-2.1691	2.08946	-28.3755	-2.74489	2.05386	-21.8188	26.1108	1.95662	-26.6438	19.6938	7.62857	-21.0704	2.93768	5.27143	-25.14	3.15444	5.66667	-18.0092	2.38301	2.78095	-46.1595	2.59042	0.547619	-17.4685	4.54579	0.585714	-24.3166	3.77454	0.390476	-28.446	7.05371	0.290476	-24.3824	4.39519	500.794	-107.64	1.3411	365.541	-99.8175	2.98474	504.715	-103.815	1.60445	366.467	-102.91	2.9668	0.481393	35.4499	1.17517	0.546055	651.572	2.50961	0.479998	27.4821	0.882693	0.397467	-130.443	2.29962	0.30473	66.1455	-0.504712	0.265464	-718.936	-0.612727	0.420171	129.592	0.884731	0.361057	390.93	1.12229	5.23193	497.985	3.34999	94.4667	-42.9358	4.79272	1.5021	247.574	1.11806	1.31842	56.7076	0.608355	2.14354	154.088	1.54411	0.800193	37.6108	-0.191266	5.73028	6.68729	0.352857	71.4952	-52.7596	4.21891	1.08258	-35.8188	1.28907	1.50188	1.13513	0.0606665	2.5701	-10.643	-0.568165	0.736704	-43.1341	1.28134	-0.0319734	-2.30252	-0.124568	0.0049008	-25.5219	0.847515	0.0027948	1.46283	-0.0715213	0.0273596	-37.5621	1.30479	0.00676835	-20.3613	0.835128	0.00861575	-30.9997	1.02331	0.00983965	-34.669	1.00843	0.0101695	-23.2989	0.903899	0.00999559	-24.8973	0.938031	-0.0926883	0.213585	0.0295903	0.210644	-19.8266	0.513686	0.00176577	8.95837	0.297606	0.188489	24.5688	0.428244	0.131739	166.31	-0.473085	0.0238402	12.7432	0.334025	0.0875879	115.944	0.712838	0.300877	-12.0824	0.23558	0.0222345	10.6737	0.302616	36.4532	-25.6169	1.04091	26.4433	-126.487	1.23099	10.2709	-8.82108	0.946994	3.95995	-0.472903	-0.0333368	893.161	-40.6717	0.557789	343.538	55.5606	-0.374901	1.33157	98.2495	0.866604	0.011348	-135.241	1.08127	0.0175266	168.54	1.56776	0.00334899	-0.729857	0.0375277	3.06919	78.0353	1.99694	47.2701	-61.663	1.51677	0.190488	-64.349	-0.813232	1.83362	310.771	2.43976	2.87384	190.505	2.39862	0.92292	156.88	-1.9888	-0.801696	13.0274	-0.440845	1.00518	21.2195	1.50638	0.343643	-2.2031	0.169461	0.734782	14.6758	-1.24383	0.191617	-7.47727	-0.885955	0.00508618	-47.2815	0.812041	0.00224732	-26.9495	0.396128	0.0199412	-59.1294	0.906225	0.00556497	-42.5398	0.709315	0.00835085	-54.348	0.907974	0.00948789	-50.0835	0.872635	0.00931848	-43.0328	0.709284	0.00929903	-48.4113	0.773452	872.358	0.283408	0.786102	-0.595224	0.0497842	0.661258	0.0640478	0.749539	0.104742	0.536468	0.0517718	0.318207	0.0696511	0.759662	0.0402705	1.07897	0.0882123	0.584303	0.116305	0.858788
17434	1090960281	154	G	10	NFATC2IP_84901	Library			414	40.8632	-2.07096	330	39.6938	-1.91643	244	36.2772	-1.87483	0.739394	3.48225	-0.898612	231	-1.46741	294.54	0.168198	0.924756	-3.33809	14.3672	-0.296346	23.1238	0.310455	0.633763	-0.0939741	1042.24	0.678541	0.465676	1.8677	17.5478	1.48022	57.5477	0.0338301	0.315706	2.00174	3.95316	-8.2232	0.017069	1.02263	0.00470721	1.9454	0.0979943	1.31567	0.0298547	0.619515	0.0134935	3.63782	0.0178528	2.76628	0.0410129	0.757958	0.0159922	3.17055	0.299296	-46.1842	6.83289	0.232394	-48.5902	5.71219	0.583992	-1.08717	0.176284	-0.831283	5.6008	-0.772151	3.27762	-0.840021	12.0487	0.869118	0.0351142	0.178407	0.871637	0.101082	0.394275	-0.816815	0.692524	-9.62802	-4.3936	1.50437	-14.3694	-10.2857	0.596958	-8.40834	-3.06021	1.50868	-16.1776	6.15599	0.202944	-2.27053	-0.510046	2.35444	-31.8512	-3.08111	0.901148	-9.54266	11.4198	0.386663	-5.17224	3.82307	7.40693	-19.0049	2.6497	4.91342	-18.5573	2.32847	5.82251	-20.3418	2.69166	2.86147	-51.9181	2.91359	0.380952	-7.28255	1.89512	0.441558	-10.9015	1.69218	0.103896	0.426831	-0.105841	0.186147	-10.1329	1.82656	505.537	-134.411	1.67463	377.873	-211.2	6.3153	507.839	-119.982	1.85431	378.946	-231.694	6.67954	0.469202	16.5965	0.550178	0.608811	1267.58	4.88223	0.477819	24.243	0.778656	0.449745	-262.325	4.6246	0.31094	29.0788	-0.221881	0.293273	373.456	0.318285	0.466813	273.521	1.86735	0.33315	204.767	0.587853	4.85443	321.035	2.15963	85.1039	-33.1087	3.69577	1.45651	-53.2684	-0.240564	1.35379	131.684	1.4127	2.23726	258.475	2.59017	0.783915	398.273	-2.02538	6.32745	46.2015	2.43783	73.5844	-58.0637	4.64305	1.04988	52.9202	-1.90452	1.55679	30.6856	1.63994	2.8352	46.9464	2.50619	0.692923	79.5215	-2.36227	0.766721	-18.8337	-1.01892	0.00506252	-41.4171	1.37535	0.00295149	-33.6414	1.64477	0.0289237	-62.7858	2.18098	0.00726006	-55.303	2.26827	0.0090197	-52.5313	1.73407	0.0101485	-50.3627	1.46492	0.0107361	-49.7753	1.93107	0.010496	-49.0719	1.84884	-4.66155	61.8513	8.56894	0.208519	-8.88863	0.230295	0.00203892	57.2542	1.90204	0.208672	146.794	2.55868	0.141723	-699.66	1.99025	0.029742	115.659	3.03165	0.0962065	312.361	1.92042	0.306939	-43.7992	0.853981	0.0275301	104.881	2.97354	43.4466	-65.0839	2.64459	31.1748	-295.018	2.87114	12.4903	-22.2926	2.39324	3.78253	-7.09689	-0.500287	910.074	-72.7492	0.997715	350.451	-149.546	1.00908	1.32243	26.39	0.232771	0.0134371	-272.709	2.18034	0.0199946	272.051	2.53061	0.00462555	-27.102	1.39353	3.07877	81.0553	2.07422	56.5145	-121.25	2.98248	0.156755	-140.38	-1.7741	1.81835	283.299	2.22408	2.83123	178.08	2.24217	0.878622	198.402	-2.51519	-0.871863	13.9629	-0.472501	1.00423	15.9113	1.12955	0.319198	18.2321	-1.40241	0.756661	2.47541	-0.209803	3.21115	-107.327	-12.7168	0.00570309	-123.978	2.12927	0.00252236	-154.544	2.27163	0.0219272	-130.041	1.99302	0.00621909	-128.726	2.1464	0.00924285	-122.544	2.04729	0.0105064	-116.843	2.03582	0.0104315	-126.526	2.08546	0.0103258	-128.005	2.04509	904.46	0.817556	1.74067	-1.1059	0.0490663	-0.915052	0.062644	-1.31192	0.103796	0.31715	0.0508484	-0.568355	0.0682229	0.123656	0.0399949	0.790539	0.086799	-0.9717	0.113904	-0.109135
17435	1090960281	155	G	11	ZFR2_23217	Library			423	39.2103	-1.98719	334	38.7515	-1.87093	250	34.6467	-1.79057	0.748503	2.08184	-0.537229	236	-1.38766	298.551	0.681354	0.932855	-1.17683	14.5861	0.70486	22.6784	-0.770866	0.650141	1.74593	1091.18	1.3944	0.46284	1.38004	17.4782	1.3599	58.6888	0.471486	0.311163	1.26462	2.0792	-4.44355	0.0166524	0.439711	0.00453492	1.26985	0.0967762	0.726664	0.0296652	0.447188	0.0130529	2.23615	0.0170187	1.34259	0.0404931	0.426992	0.0154542	1.96862	0.143357	-5.86679	0.867985	0.136364	-11.1864	1.31506	0.633039	0.134453	0.200433	1.75572	5.27579	-1.01571	2.99841	-1.04392	13.2315	1.7729	0.0413246	1.62414	0.837366	-1.79935	0.498053	1.28137	1.09118	-15.1098	-6.89511	0.86994	-8.33772	-5.9682	1.02394	-14.3152	-5.21002	0.949264	-10.1115	3.84768	0.830157	-7.72729	-1.73584	1.44202	-19.8831	-1.92338	1.16582	-12.3614	14.793	0.538941	-7.25487	5.36245	7.62712	-21.0568	2.93579	4.30085	-7.29382	0.915192	5.88559	-21.2859	2.81659	2.33898	-14.5506	0.816567	0.483051	-13.5224	3.5189	0.449153	-11.6082	1.80187	0.199153	-9.17022	2.27392	0.152542	-5.54307	0.999197	504.497	-128.544	1.60154	365.348	-98.0708	2.93251	507.277	-117.074	1.80937	365.302	-90.8892	2.62026	0.466949	13.112	0.434668	0.527837	472.744	1.82083	0.480975	28.9331	0.929297	0.387487	-105.268	1.8558	0.2878	167.212	-1.27588	0.227136	-2224.52	-1.89589	0.279606	-304.171	-2.0766	0.315227	85.2141	0.244635	4.66323	231.411	1.55672	84.1822	-32.1413	3.58779	1.48897	160.939	0.726814	1.29447	5.93619	0.0636818	2.15797	170.158	1.70514	0.789523	274.016	-1.39348	5.72893	6.59847	0.348171	58.3178	-19.304	1.54364	1.07505	-15.3837	0.553639	1.49039	-5.04422	-0.269577	2.63955	4.44494	0.237291	0.707286	39.2835	-1.16696	1.14617	-26.6875	-1.44382	0.00502207	-37.4419	1.24335	0.00287107	-15.6242	0.76389	0.0277796	-44.3343	1.54003	0.00689355	-29.2584	1.20005	0.00876592	-39.0042	1.28754	0.00997811	-41.7058	1.21311	0.0103757	-32.9363	1.27779	0.0101875	-34.1675	1.28729	-0.646028	7.6786	1.0638	0.204057	14.087	-0.364979	0.00170115	-2.46679	-0.081949	0.184731	1.81078	0.031562	0.131804	160.653	-0.456993	0.0246058	26.0937	0.683969	0.084208	38.9159	0.239259	0.294661	20.4409	-0.398547	0.0227872	20.5062	0.581383	40.301	-47.3319	1.92327	27.9847	-181.389	1.7653	12.3061	-21.1747	2.27323	3.29817	-25.1806	-1.77508	943.517	-136.178	1.86761	347.188	-52.7391	0.355862	1.31556	-27.6063	-0.2435	0.0114038	-138.911	1.11061	0.0168129	138.606	1.28931	0.0042676	-19.7073	1.01331	2.90163	25.224	0.645488	49.4066	-75.4348	1.85552	0.17339	-102.885	-1.30024	1.76943	195.267	1.53297	2.7197	145.564	1.83276	0.943964	137.154	-1.73873	-0.0518893	3.031	-0.102568	1.00152	0.794202	0.0563808	0.335292	4.77807	-0.367527	0.766264	-2.87931	0.244033	1.8483	-62.2604	-7.37701	0.00532445	-76.9043	1.3208	0.00237816	-87.6485	1.28833	0.0205822	-82.0151	1.25697	0.00582258	-76.4822	1.27528	0.00865452	-77.5647	1.29585	0.00989798	-76.9624	1.34096	0.00975347	-75.6623	1.2471	0.00967776	-77.7699	1.2425	907.315	0.865048	1.16078	-0.795667	0.0486294	-1.87438	0.0627561	-1.14734	0.105171	0.635968	0.0516409	0.192492	0.0689775	0.459696	0.0400342	0.831654	0.0871072	-0.632421	0.114617	0.178577
17436	1090960281	156	G	12	MFAP4_4239	Library			455	33.3333	-1.68934	353	34.2756	-1.65484	264	30.8424	-1.59396	0.747875	2.17833	-0.562129	243	-1.27601	293.795	0.0728735	0.936362	-0.241	14.3105	-0.555523	22.8261	-0.412358	0.64015	0.623569	1051.63	0.815846	0.470996	2.78236	17.5214	1.43455	58.8451	0.531433	0.317369	2.27147	2.61949	-5.53327	0.0171416	1.12429	0.00442036	0.820622	0.0977001	1.1734	0.0301184	0.8592	0.0134444	3.48168	0.0172027	1.65668	0.0413197	0.953286	0.0157102	2.54054	0.143322	-5.85796	0.866679	0.117264	-3.74706	0.440499	0.61188	-0.392557	0.150775	-3.56393	4.92463	-1.27887	2.70079	-1.26126	12.9823	1.58248	0.0402488	1.37371	0.823093	-2.59081	0.318888	-2.34097	0.61433	-8.55281	-3.90295	1.37421	-13.1319	-9.39994	0.56174	-7.92113	-2.88289	0.980428	-10.4494	3.97627	1.09947	-10.0703	-2.26217	0.747819	-10.7773	-1.04253	1.1413	-12.1002	14.4805	0.336238	-4.48261	3.31332	6.58025	-11.3011	1.57563	4.69136	-14.4742	1.81615	5.15638	-10.3717	1.37241	2.25926	-8.84895	0.496594	0.411523	-9.15087	2.38131	0.473251	-13.8508	2.14998	0.148148	-4.03155	0.999696	0.148148	-4.94289	0.891009	496.119	-81.2504	1.01231	364.298	-88.5843	2.64885	499.505	-76.8545	1.18778	366.214	-100.307	2.89176	0.47199	20.9089	0.693135	0.531434	508.056	1.95684	0.478889	25.8336	0.829745	0.408505	-158.29	2.79054	0.322967	-42.7154	0.325933	0.305028	835.211	0.711825	0.37498	-9.86301	-0.0673359	0.261595	-272.544	-0.782429	4.54736	177.099	1.19136	70.823	-18.1198	2.02262	1.47716	83.0155	0.374904	1.31792	55.6471	0.596978	2.14374	154.312	1.54635	0.794225	169.84	-0.863706	5.36612	-17.4084	-0.918556	59.5844	-22.5196	1.80077	1.10046	-84.3265	3.03479	1.44938	-27.1113	-1.44891	2.46165	-34.2034	-1.82592	0.733823	-35.0637	1.0416	0.618143	-15.7585	-0.852547	0.00488595	-24.0619	0.799031	0.00288229	-18.1374	0.886763	0.0270505	-32.5778	1.13165	0.00687241	-27.7563	1.13844	0.00852881	-26.3656	0.870336	0.00972137	-28.6585	0.8336	0.0102526	-27.1813	1.05452	0.00998744	-24.5037	0.923201	0.0711294	-1.99645	-0.27659	0.209225	-12.5234	0.324468	0.00168665	-5.03187	-0.167163	0.184718	1.73471	0.0302361	0.133783	-10.9998	0.03129	0.023258	2.591	0.0679157	0.080769	-39.4567	-0.242584	0.3007	-11.1577	0.21755	0.0215865	-0.854245	-0.0242187	37.4784	-31.4028	1.27601	26.1638	-116.529	1.13408	11.806	-18.1392	1.94734	3.31286	-24.6319	-1.7364	911.181	-74.8502	1.02653	347.978	-76.1767	0.51401	1.32939	81.1528	0.715804	0.0122144	-192.253	1.53709	0.0182103	197.216	1.8345	0.00415972	-17.4786	0.898716	3.01035	59.4903	1.52237	47.6678	-64.227	1.57984	0.190294	-64.7862	-0.818758	1.72596	117.043	0.918866	2.40313	53.2662	0.670666	1.07353	15.7069	-0.199119	-0.0896782	3.5348	-0.119617	1.00098	-2.22775	-0.158149	0.344586	-2.99114	0.230077	0.749539	6.44664	-0.546382	1.69527	-57.2001	-6.77744	0.00535183	-80.3081	1.37926	0.00239763	-96.6818	1.42111	0.0208544	-91.7342	1.40593	0.00589656	-86.2295	1.4378	0.0087391	-84.0303	1.40387	0.00993818	-79.5971	1.38687	0.00984111	-82.2366	1.35546	0.00977113	-85.0075	1.35814	898.297	0.715012	1.14142	-0.785312	0.0490649	-0.918013	0.0635954	0.0851238	0.107381	1.14828	0.0518913	0.432955	0.0701227	0.969716	0.0402748	1.08344	0.0876994	0.01965	0.116348	0.87607
17437	1090960281	157	G	13	CTNNBIP1_56998	Library			616	3.76492	-0.190807	524	-6.00707	0.290023	382	-1.22283	0.0631966	0.729008	5.07903	-1.31067	363	0.638003	289.483	-0.478758	0.939301	0.543019	14.4166	-0.0704661	22.6318	-0.883905	0.645639	1.24014	973.717	-0.324005	0.465318	1.80618	16.5937	-0.169424	55.4455	-0.772449	0.312208	1.43414	2.52636	-5.34543	0.0174623	1.57304	0.00459055	1.48795	0.0976223	1.13578	0.0310409	1.69775	0.0130493	2.22446	0.0173776	1.95517	0.042405	1.64432	0.0154933	2.05601	0.206278	-22.1348	3.27482	0.174888	-26.1915	3.07904	0.628966	0.0330074	0.178087	-0.638066	5.2494	-1.03549	3.09369	-0.974339	10.9161	0.00367243	0.035832	0.345515	0.870794	0.0543187	0.433146	-0.0309183	0.529872	-7.39148	-3.37299	0.379043	-3.67064	-2.62747	0.505026	-7.13656	-2.59735	0.210139	-2.09674	0.797864	0.210478	-2.33608	-0.52477	0.749565	-10.8002	-1.04475	0.557616	-5.88412	7.04159	-0.124917	1.82439	-1.3485	6.44628	-10.0527	1.40157	4.21212	-5.6624	0.710489	5.20661	-11.1236	1.47189	2.23967	-7.44792	0.417969	0.37741	-7.06608	1.83879	0.380165	-5.18822	0.80534	0.143251	-3.53813	0.877344	0.0661157	6.26129	-1.12866	496.314	-82.3522	1.02603	357.382	-26.1254	0.781201	498.132	-69.7485	1.07796	358.254	-18.1555	0.523408	0.457888	-0.900454	-0.0298511	0.4966	166.126	0.639856	0.465647	6.15277	0.19762	0.353045	-18.3797	0.324022	0.285658	179.997	-1.37344	0.264875	-742.077	-0.63245	0.357604	-63.4822	-0.433399	0.247577	-366.055	-1.05088	4.3615	89.9806	0.605307	66.5455	-13.6301	1.52146	1.46576	7.77091	0.035094	1.29601	9.21026	0.0988059	2.05563	56.1823	0.562998	0.793409	187.913	-0.955612	5.66299	2.23522	0.117943	56.4573	-14.5804	1.16592	1.08775	-49.8237	1.79308	1.47241	-14.721	-0.786734	2.59543	-5.14091	-0.274442	0.726288	-13.9532	0.414491	1.5058	-34.1309	-1.84651	0.00495612	-30.9596	1.02808	0.00295498	-34.4224	1.68296	0.0270852	-33.1376	1.1511	0.00689414	-29.3005	1.20177	0.00860716	-30.5419	1.0082	0.00982544	-33.9469	0.987426	0.0103242	-30.5289	1.18439	0.0101178	-30.8012	1.16047	0.312417	-5.25162	-0.727564	0.207327	-2.74909	0.0712259	0.00186319	26.182	0.869792	0.177298	-43.2005	-0.753004	0.132787	75.4052	-0.214497	0.0222603	-14.8063	-0.388102	0.0746022	-179.998	-1.10665	0.298445	0.643393	-0.0125431	0.0209812	-11.6226	-0.329518	38.4075	-36.6459	1.48906	27.1046	-150.039	1.4602	11.2198	-14.581	1.56535	3.84498	-4.76548	-0.335937	857.249	27.439	-0.376311	350.37	-147.161	0.992986	1.32998	85.7316	0.756191	0.0140403	-312.398	2.49766	0.0174566	165.604	1.54045	0.0067576	-71.1475	3.65826	2.97669	48.8796	1.25084	48.3032	-68.3223	1.68057	0.182388	-82.605	-1.04395	1.75843	175.47	1.37755	2.68925	136.685	1.72098	0.939431	141.403	-1.7926	-0.11272	3.842	-0.130012	0.999537	-10.2568	-0.728139	0.335822	4.33477	-0.333428	0.751543	5.32923	-0.451676	1.92827	-64.9049	-7.69035	0.00556868	-107.268	1.84229	0.00245447	-123.049	1.80868	0.0216945	-121.733	1.86569	0.00613123	-117.15	1.95338	0.00910425	-111.947	1.87027	0.0101709	-94.8487	1.65261	0.0102281	-111.268	1.83397	0.0101485	-114.256	1.82543	791.15	-1.06777	-0.00536457	-0.171807	0.0498013	0.698754	0.0632131	-0.476176	0.0993679	-0.709256	0.0508245	-0.591386	0.0661175	-0.813969	0.038992	-0.259112	0.0874023	-0.307456	0.112459	-0.691453
17438	1090960281	158	G	14	CTTN_2017	Library			477	29.2929	-1.48457	385	26.7373	-1.29089	238	37.9076	-1.95909	0.618182	22.1173	-5.70747	213	-1.75451	283.655	-1.22449	0.919447	-4.75478	13.929	-2.30016	22.3995	-1.44783	0.631892	-0.304173	962.189	-0.492659	0.477131	3.83727	16.4352	-0.443438	53.3142	-1.58988	0.323482	3.26322	4.43489	-9.19481	0.0170222	0.957168	0.0047705	2.19359	0.0970502	0.859147	0.0302392	0.969038	0.0135459	3.80445	0.017807	2.68814	0.041321	0.954152	0.0160947	3.39956	0.334437	-55.2698	8.1771	0.268212	-62.5411	7.35223	0.622769	-0.121333	0.184737	0.0742671	5.97237	-0.493702	3.45671	-0.709231	10.3324	-0.44234	0.034135	-0.0495532	0.873624	0.211282	0.426488	-0.165522	0.864836	-11.9974	-5.47484	1.62158	-15.4837	-11.0834	0.801734	-11.2412	-4.09123	1.56807	-16.8216	6.40105	0.915685	-8.47139	-1.90299	2.06601	-28.0679	-2.71513	1.47326	-15.6356	18.7112	0.285678	-3.79112	2.80221	7.33803	-18.3628	2.56019	4.83568	-17.1279	2.14912	5.99531	-22.928	3.03387	2.6338	-35.6356	1.99983	0.502347	-14.7017	3.82579	0.497653	-16.1216	2.50247	0.0798122	2.85328	-0.707522	0.183099	-9.7165	1.7515	498.63	-95.4216	1.18887	371.431	-153.015	4.57546	502.377	-91.7155	1.41746	371.251	-152.288	4.39032	0.450888	-11.7263	-0.388731	0.54199	611.672	2.35593	0.463077	2.33322	0.0749402	0.4171	-179.973	3.17281	0.304402	68.1039	-0.519655	0.320462	1441.48	1.22853	0.280626	-301.023	-2.05511	0.214563	-586.275	-1.6831	4.96269	371.779	2.50099	86.1925	-34.2513	3.82331	1.44573	-124.394	-0.561773	1.32893	78.973	0.847217	2.2159	234.677	2.35168	0.777118	548.864	-2.7912	5.76241	8.81343	0.465044	65.953	-38.6888	3.09374	1.05972	26.2172	-0.94352	1.50926	5.10882	0.273033	2.66402	9.76045	0.521055	0.711252	28.1706	-0.836837	0.493404	-13.1766	-0.712869	0.00496009	-31.3491	1.04102	0.00291783	-26.0985	1.27599	0.0275168	-40.0976	1.39287	0.00685072	-26.2144	1.07519	0.0088201	-41.892	1.38287	0.0100153	-43.5939	1.26803	0.0102929	-29.0643	1.12757	0.0102783	-38.5557	1.45262	-1.77025	22.8453	3.165	0.208024	-6.3377	0.164203	0.00174772	5.76647	0.191568	0.194725	62.336	1.08654	0.136028	-205.698	0.585127	0.0267152	62.8783	1.64817	0.0899554	169.899	1.04456	0.302102	-18.4892	0.360497	0.024684	54.2495	1.53806	40.1326	-46.3814	1.88464	28.5193	-200.433	1.95063	11.884	-18.6123	1.99814	3.83261	-5.2272	-0.368485	939.655	-128.854	1.76716	347.325	-56.7902	0.383198	1.33607	133.628	1.17866	0.0125956	-217.338	1.73765	0.019101	234.574	2.18201	0.00387969	-11.6936	0.601259	3.07076	78.5304	2.00961	52.0679	-92.5884	2.27746	0.184551	-77.7297	-0.982334	1.79659	244.131	1.91659	2.95066	212.901	2.68059	0.886216	191.284	-2.42495	-1.05108	16.3522	-0.553353	1.00473	18.7186	1.32884	0.328374	10.5618	-0.812405	0.738058	12.8492	-1.08902	1.89898	-63.9364	-7.57559	0.00542181	-89.0089	1.52869	0.0023989	-97.2686	1.42974	0.0209856	-96.4187	1.47773	0.00591461	-88.6081	1.47746	0.0088169	-89.9787	1.50324	0.0100226	-85.1278	1.48323	0.00991468	-87.7555	1.44642	0.00984056	-90.3892	1.44412	913.588	0.96942	0.976038	-0.696835	0.049099	-0.843184	0.063363	-0.256093	0.105025	0.601953	0.0514875	0.0452098	0.0685235	0.257487	0.040271	1.0795	0.0873671	-0.346223	0.11475	0.231929
17439	1090960281	159	G	15	C1orf228_339541	Library			398	43.8017	-2.21988	327	40.4005	-1.95055	224	41.712	-2.1557	0.685015	11.8424	-3.05598	212	-1.77046	276.84	-2.09643	0.927884	-2.50343	13.9516	-2.19669	22.3751	-1.50699	0.635419	0.0920256	1015.27	0.28385	0.474173	3.32873	17.0769	0.666002	57.4522	-0.00277766	0.314372	1.78525	3.78544	-7.88493	0.0173295	1.38724	0.00470432	1.93407	0.0977459	1.19554	0.0306446	1.33756	0.0134975	3.65045	0.0177169	2.5342	0.0419412	1.349	0.015993	3.1724	0.33209	-54.6628	8.08731	0.279851	-67.0744	7.88516	0.695584	1.69226	0.188068	0.431122	5.66344	-0.725211	3.13248	-0.946011	14.289	2.58102	0.0484347	3.27933	0.858259	-0.640762	0.47627	0.840963	0.922871	-12.7954	-5.839	2.30244	-21.9568	-15.7169	0.884921	-12.392	-4.51006	1.99689	-21.4715	8.17045	1.26287	-11.4919	-2.58152	1.56481	-21.4937	-2.07918	1.65661	-17.5881	21.0479	1.0481	-14.2184	10.5096	7.0283	-15.4765	2.15777	5.21698	-24.1389	3.02882	5.32075	-12.832	1.69795	2.63679	-35.8494	2.01183	0.415094	-9.36916	2.43811	0.566038	-22.4855	3.4903	0.259434	-15.2435	3.77992	0.207547	-13.0557	2.35344	504.166	-126.672	1.57822	372.444	-162.166	4.84909	506.436	-112.721	1.7421	373.325	-173.682	5.00711	0.46563	11.0723	0.367049	0.52111	406.711	1.5665	0.470264	13.0145	0.418009	0.384043	-96.5787	1.70262	0.302351	80.3476	-0.613079	0.297515	540.081	0.460295	0.42928	157.698	1.07662	0.345464	286.91	0.823671	4.55449	180.444	1.21386	75.7642	-23.3059	2.60153	1.48961	165.174	0.74594	1.2927	2.18331	0.023421	2.08868	92.9897	0.931844	0.794656	160.292	-0.815151	5.9448	20.8819	1.10184	73.4057	-57.6099	4.60676	1.06835	2.80313	-0.100881	1.47671	-12.4073	-0.66308	2.71115	19.9983	1.06759	0.723579	-6.36526	0.189084	0.545429	-14.2534	-0.771124	0.00473935	-9.65266	0.32054	0.00284785	-10.4219	0.509542	0.0264633	-23.1073	0.802674	0.00677619	-20.9182	0.857968	0.00822352	-10.0928	0.333166	0.00933721	-9.13519	0.265719	0.0100269	-16.6337	0.645315	0.00970031	-10.6329	0.400607	0.250857	-4.42113	-0.612507	0.209666	-14.7923	0.383253	0.00175441	6.94925	0.230861	0.181693	-16.5817	-0.289027	0.133578	6.84338	-0.0194666	0.023834	12.6346	0.33118	0.0806196	-42.8637	-0.26353	0.30123	-13.927	0.271544	0.0221629	9.40011	0.266508	43.7988	-67.0714	2.72535	30.0549	-255.128	2.48293	14.0427	-31.7157	3.40486	3.2032	-28.7261	-2.02501	969.953	-186.319	2.55526	354.569	-271.748	1.83365	1.34332	190.589	1.68108	0.0157514	-424.993	3.39787	0.0238863	435.272	4.04889	0.00532304	-41.5113	2.13443	3.09411	85.8904	2.19795	57.2565	-126.033	3.10012	0.157571	-138.54	-1.75084	1.8205	287.16	2.25439	2.95797	215.032	2.70743	0.867043	209.256	-2.65279	-0.279549	6.06616	-0.205277	1.00749	34.059	2.41787	0.362553	-18.0115	1.38544	0.7518	5.1861	-0.439546	4.8193	-160.506	-19.0177	0.00628057	-195.772	3.3623	0.00259286	-187.249	2.75234	0.0245925	-225.207	3.45155	0.00676651	-200.854	3.34907	0.0102402	-198.79	3.32112	0.0116613	-192.535	3.35464	0.0114131	-200.155	3.29904	0.0112638	-200.716	3.20678	1024.66	2.81751	1.32849	-0.885389	0.0485824	-1.97755	0.0645783	1.52854	0.114802	2.86842	0.0536171	2.08988	0.0736992	2.56245	0.0416708	2.54458	0.0887843	1.21408	0.120362	2.49415
17440	1090960281	160	G	16	COL18A1_80781	Library			591	8.35629	-0.423499	495	0.824499	-0.0398071	385	-2.03804	0.105328	0.777778	-2.41884	0.624193	358	0.558253	293.388	0.0207797	0.936185	-0.288333	14.5592	0.581669	22.8081	-0.456034	0.647003	1.39335	1009.32	0.196789	0.459972	0.886935	17.0131	0.55568	58.3909	0.357224	0.305456	0.338805	2.67342	-5.64205	0.0171263	1.10294	0.00458109	1.45087	0.0982943	1.46068	0.0304964	1.20276	0.0131782	2.63482	0.0173642	1.93235	0.0416472	1.16185	0.0156044	2.30419	0.221477	-26.0643	3.85619	0.185682	-30.396	3.5733	0.603963	-0.589736	0.190556	0.697691	5.61682	-0.760149	3.37231	-0.770869	10.4345	-0.364366	0.0344189	0.0165527	0.877756	0.440383	0.470158	0.717404	0.368847	-5.17728	-2.36258	0.54686	-5.26611	-3.76952	0.326398	-4.66544	-1.69798	0.399985	-4.15535	1.58122	0.104788	-1.41657	-0.318215	0.115628	-2.48482	-0.240368	0.582963	-6.15406	7.36463	0.308438	-4.10239	3.03229	6.20112	-7.76804	1.08304	4.07542	-3.14884	0.3951	4.96927	-7.57133	1.00185	1.99162	10.2921	-0.577582	0.354749	-5.68108	1.47837	0.393855	-6.46216	1.00309	0.114525	-0.64404	0.159701	0.164804	-7.21785	1.3011	501.435	-111.256	1.38615	363.757	-83.7013	2.50283	504.106	-100.665	1.55578	365.234	-90.1916	2.60014	0.487633	45.1004	1.4951	0.534348	536.66	2.06701	0.494874	49.5908	1.5928	0.397709	-131.054	2.31039	0.299015	100.265	-0.765052	0.277965	-227.888	-0.194222	0.485053	329.806	2.25162	0.365326	419.402	1.20403	4.80318	297.012	1.99802	70.4972	-17.7778	1.98445	1.46702	16.12	0.0727989	1.3307	82.744	0.887673	2.17049	184.109	1.84495	0.792344	211.522	-1.07568	5.88373	16.8409	0.888612	56.7542	-15.3342	1.22619	1.08819	-51.0162	1.836	1.49501	-2.56047	-0.136838	2.63141	2.67482	0.142794	0.730109	-24.659	0.732517	0.542335	-14.1894	-0.76766	0.0051558	-50.5862	1.67983	0.00291668	-25.8418	1.26344	0.0287202	-59.5034	2.06696	0.00717481	-49.2454	2.01982	0.00909575	-56.5849	1.86788	0.0104274	-64.5393	1.87728	0.0107413	-50.0177	1.94047	0.01052	-50.2288	1.89242	-0.855659	10.5067	1.45561	0.200613	31.8149	-0.82429	0.00181552	17.7546	0.589826	0.181498	-17.7655	-0.309661	0.130676	258.543	-0.735448	0.0228671	-4.22501	-0.110746	0.0780477	-101.475	-0.623877	0.290596	41.7142	-0.813325	0.021412	-3.95866	-0.112233	35.9687	-22.8824	0.929794	25.9459	-108.767	1.05853	10.3561	-9.33819	1.00251	3.86801	-3.90538	-0.275305	901.174	-55.8706	0.766234	348.34	-86.9121	0.586448	1.32901	78.0941	0.688825	0.0117848	-163.984	1.31107	0.0175968	171.485	1.59515	0.00413197	-16.9054	0.869241	3.0724	79.0461	2.0228	46.6905	-57.9271	1.42487	0.182798	-81.6819	-1.03228	1.77932	213.064	1.67269	2.76265	158.085	1.99042	0.933662	146.811	-1.86115	-0.79005	12.8722	-0.435591	1.00301	9.11638	0.647177	0.327203	11.5401	-0.887658	0.744403	9.3109	-0.78914	1.73	-58.3485	-6.91351	0.00526771	-69.8509	1.19966	0.00238618	-91.3663	1.34298	0.0204461	-77.1567	1.18251	0.00578294	-71.2592	1.18819	0.00853372	-68.3287	1.14154	0.00976827	-68.4606	1.19283	0.00966569	-69.0781	1.13857	0.00957599	-69.8805	1.11646	894.692	0.655029	0.669819	-0.533015	0.0490765	-0.892541	0.0633568	-0.265218	0.10392	0.34594	0.0515468	0.102137	0.068749	0.357928	0.0400927	0.892908	0.0874019	-0.307932	0.114904	0.29414
17441	1090960281	161	G	17	CCDC7_79741	Library			577	10.9275	-0.553807	453	10.7185	-0.517492	361	4.4837	-0.231721	0.79691	-5.36013	1.38321	322	-0.0159501	300.147	0.885579	0.942812	1.47993	14.7148	1.29347	23.2787	0.686363	0.642551	0.893288	1074.3	1.14756	0.460016	0.894534	17.8543	2.01022	59.6607	0.844267	0.309519	0.997848	2.6918	-5.67912	0.0173698	1.4436	0.0047244	2.01282	0.0967736	0.725436	0.0309986	1.65932	0.013083	2.3317	0.0174052	2.00233	0.0422803	1.56494	0.0156314	2.36442	0.200489	-20.6381	3.05338	0.168704	-23.783	2.79589	0.593555	-0.848976	0.190137	0.652731	5.32975	-0.975275	3.25223	-0.858558	8.6561	-1.72327	0.0284463	-1.37384	0.899464	1.64421	0.414854	-0.400746	0.315468	-4.4433	-2.02764	1.30502	-12.4741	-8.92905	0.290256	-4.16545	-1.51602	1.48307	-15.8999	6.0503	0.547339	-5.26677	-1.18311	1.44542	-19.9276	-1.92769	0.931027	-9.86086	11.8006	0.434087	-5.82084	4.30248	6.26398	-8.35381	1.16471	4.58385	-12.4974	1.56812	5.19255	-10.9131	1.44403	2.62422	-34.9505	1.96139	0.326087	-3.9294	1.02254	0.468944	-13.45	2.08777	0.0931677	1.50771	-0.373866	0.201863	-12.2794	2.2135	490.05	-46.9896	0.585448	361.877	-66.7239	1.99518	494.263	-49.7249	0.768496	364.246	-79.9882	2.30599	0.49478	56.1533	1.8615	0.555676	746.014	2.87336	0.501903	60.0372	1.92832	0.408565	-158.441	2.7932	0.314368	8.6159	-0.0657416	0.267612	-634.573	-0.540827	0.286613	-282.549	-1.92899	0.219922	-550.531	-1.58048	4.59157	197.824	1.33078	68.0745	-15.235	1.70061	1.40855	-369.723	-1.6697	1.35977	144.348	1.54856	2.17409	188.114	1.88508	0.786531	340.31	-1.73062	5.74096	7.3944	0.390168	62.2857	-29.3779	2.3492	1.06803	3.65859	-0.131667	1.49949	-0.146582	-0.00783208	2.68591	14.5165	0.774951	0.713441	22.0391	-0.654696	-0.0313163	-2.31612	-0.125304	0.00518296	-53.2561	1.76849	0.00290312	-22.8032	1.11488	0.0285213	-56.2957	1.95553	0.00722854	-53.0631	2.1764	0.00918314	-61.2428	2.02164	0.0105178	-69.1315	2.01085	0.0108082	-53.144	2.06176	0.0105881	-53.5215	2.01648	-1.45506	18.593	2.5759	0.21186	-26.0881	0.675915	0.00173516	3.54614	0.117807	0.196585	73.5956	1.2828	0.139368	-495.409	1.40924	0.0261655	53.2928	1.39691	0.0892138	152.997	0.940643	0.307824	-48.4327	0.944323	0.0241855	45.3812	1.28663	39.6056	-43.4075	1.7638	28.2535	-190.965	1.85849	11.4704	-16.102	1.72864	3.82444	-5.53212	-0.389981	848.993	43.0983	-0.59107	349.298	-115.358	0.778389	1.33313	110.51	0.974745	0.0120957	-184.443	1.47465	0.0183011	201.023	1.86991	0.00412486	-16.7584	0.861683	3.0074	58.5593	1.49854	50.3239	-81.3473	2.00096	0.17562	-97.8601	-1.23674	1.77295	201.607	1.58275	2.56992	101.894	1.28293	0.941041	139.894	-1.77347	-0.489726	8.86824	-0.300099	1.00169	1.76652	0.125406	0.329016	10.0245	-0.77108	0.75131	5.45942	-0.46271	2.50001	-83.8113	-9.9305	0.00545415	-93.0296	1.59775	0.00243316	-113.164	1.66338	0.0208533	-91.6957	1.40534	0.00592208	-89.5923	1.49388	0.00880612	-89.1548	1.48948	0.0100802	-88.9035	1.54902	0.00995175	-90.5358	1.49225	0.00986204	-92.0545	1.47072	794.354	-1.01446	0.745854	-0.573692	0.0496497	0.366033	0.0628698	-0.980343	0.09971	-0.629959	0.0505034	-0.899635	0.0667895	-0.514713	0.0391958	-0.0458133	0.0870014	-0.74891	0.112802	-0.553322
17442	1090960281	162	G	18	SCUBE1_80274	Library			452	33.8843	-1.71727	355	33.8045	-1.63209	247	35.462	-1.8327	0.695775	10.1882	-2.62912	232	-1.45146	292.96	-0.0339379	0.926357	-2.91085	14.3141	-0.538938	23.0007	0.0116979	0.633347	-0.140685	1059.33	0.92849	0.475946	3.63355	17.9469	2.17035	57.9635	0.193306	0.324017	3.35008	0.869176	-2.00301	0.0167456	0.570149	0.00409169	-0.46814	0.0953047	0.0151521	0.0284912	-0.620025	0.0127277	1.20138	0.0167201	0.832906	0.0395094	-0.199382	0.0147917	0.488359	0.245847	-32.3653	4.7884	0.202658	-37.0079	4.35059	0.575071	-1.30937	0.180241	-0.407351	5.82396	-0.604915	3.72705	-0.51181	10.5511	-0.27526	0.032488	-0.43296	0.892483	1.25705	0.388611	-0.931329	0.556384	-7.75603	-3.53935	0.0944276	-0.964723	-0.690556	0.515631	-7.28327	-2.65074	0.165621	-1.61401	0.614171	-0.0999137	0.364338	0.0818439	0.557856	-8.28552	-0.801495	0.420224	-4.42092	5.29057	0.185914	-2.42669	1.79369	6.4181	-9.79012	1.36496	3.89655	0.14002	-0.0175687	5.18966	-10.8698	1.43831	2.14224	-0.480061	0.0269405	0.435345	-10.6068	2.76018	0.331897	-0.696335	0.108089	0.107759	0.0376845	-0.00934467	0.146552	-4.72485	0.851705	495.141	-75.729	0.943514	367.637	-118.743	3.55066	497.201	-64.9277	1.00345	368.072	-119.481	3.44455	0.480839	34.5931	1.14677	0.550692	697.094	2.68494	0.482072	30.5638	0.981673	0.393991	-121.674	2.14503	0.314017	10.7072	-0.0816987	0.296583	503.478	0.429099	0.445084	206.467	1.40956	0.341206	258.512	0.742143	5.09497	433.786	2.91811	77.3966	-25.0192	2.79278	1.46632	11.5207	0.0520282	1.36498	155.384	1.66695	2.27294	298.213	2.98837	0.786365	343.997	-1.74937	6.16785	35.6408	1.88059	56.8836	-15.6628	1.25247	1.07258	-8.68042	0.312396	1.53741	20.2574	1.08262	2.72048	22.0246	1.17577	0.727399	-17.065	0.506931	0.833074	-20.207	-1.09322	0.00512742	-47.7969	1.58721	0.00293649	-30.2803	1.48044	0.0294642	-71.5015	2.48374	0.00724955	-54.5566	2.23766	0.00906575	-54.9859	1.8151	0.0103781	-62.0341	1.80441	0.0107848	-52.0535	2.01945	0.0105146	-49.9698	1.88266	-1.52523	19.5398	2.70707	0.207001	-1.07036	0.0277319	0.00198324	47.4083	1.57495	0.187672	19.6254	0.342078	0.132438	105.685	-0.300631	0.0244344	23.1055	0.605641	0.0818159	-15.5995	-0.0959071	0.298282	1.49387	-0.0291253	0.0229799	23.9348	0.678589	37.2717	-30.2363	1.22861	26.8098	-139.539	1.35801	10.6359	-11.0362	1.1848	3.99961	1.00781	0.0710447	927.855	-106.474	1.46024	349.353	-116.97	0.789265	1.3386	153.545	1.35433	0.0126169	-218.735	1.74881	0.0192015	238.79	2.22122	0.0038432	-10.9396	0.562492	3.17104	110.138	2.81844	49.9354	-78.8428	1.93935	0.180656	-86.5083	-1.09328	1.81721	281.235	2.20788	3.16869	276.469	3.48097	0.811332	261.477	-3.31481	-1.52038	22.609	-0.765082	1.00657	28.9701	2.0566	0.31799	19.242	-1.48008	0.735596	14.2221	-1.20538	2.01616	-67.8112	-8.03471	0.00538652	-84.6211	1.45333	0.00239792	-96.8151	1.42307	0.0208976	-93.2774	1.42958	0.00588014	-84.0668	1.40174	0.00873866	-83.9972	1.40331	0.00998637	-82.7555	1.4419	0.00985806	-83.5079	1.37641	0.00976764	-84.7367	1.35381	916.94	1.0252	0.787019	-0.595714	0.0488623	-1.36292	0.0631641	-0.548176	0.105455	0.701634	0.0515068	0.0637336	0.0682	0.113436	0.0399098	0.701431	0.0871808	-0.551377	0.114258	0.0337736
17443	1090960281	163	G	19	ZNF222_7673	Library			279	65.6566	-3.32749	219	65.8422	-3.17888	146	62.9076	-3.25111	0.666667	14.6633	-3.78393	115	-3.31762	318.115	3.18446	0.912863	-6.51153	14.7537	1.47097	24.1211	2.73139	0.625099	-1.06729	1305.62	4.53162	0.4839	5.00114	19.9663	5.66187	64.1164	2.5532	0.330952	4.47516	3.53311	-7.37599	0.0151057	-1.7245	0.00425893	0.187632	0.0939489	-0.640392	0.0266927	-2.25492	0.0134421	3.47434	0.0167386	0.864519	0.0365535	-2.08143	0.015578	2.24517	0.287958	-43.2529	6.39921	0.256545	-57.9967	6.818	0.639103	0.285492	0.160843	-2.48542	7.36247	0.548035	4.94165	0.37518	12.5521	1.25377	0.0381444	0.883829	0.864739	-0.28145	0.314234	-2.43508	1.87305	-25.8608	-11.8012	5.29411	-50.3994	-36.0763	1.93923	-26.9772	-9.81834	5.69576	-61.5805	23.4329	3.02859	-26.8537	-6.03235	2.92602	-39.3487	-3.80637	4.34862	-46.2574	55.3567	3.62427	-49.4514	36.5521	7.61739	-20.9662	2.92315	6.22609	-42.6935	5.35696	5.71304	-18.7034	2.47486	3.21739	-77.3727	4.34208	0.626087	-22.2642	5.79375	0.973913	-60.4424	9.38214	0.495652	-39.0424	9.68129	0.530435	-57.1565	10.3031	492.878	-62.9557	0.784371	386.033	-284.905	8.51923	500.672	-82.8923	1.2811	390.501	-350.939	10.1173	0.419761	-59.8647	-1.98454	0.622961	1406.48	5.41722	0.418303	-64.2114	-2.0624	0.453542	-271.904	4.79349	0.304303	68.6997	-0.524202	0.379903	3776.41	3.21852	0.384388	19.1703	0.130877	0.436849	896.507	2.57372	6.22175	961.949	6.47111	112.174	-61.5211	6.86731	1.45697	-50.1731	-0.226585	1.42323	278.847	2.99146	2.45354	499.35	5.00396	0.768878	731.433	-3.71964	6.03361	26.7583	1.41191	88.913	-96.9809	7.75506	1.06577	9.7998	-0.352681	1.54978	26.9143	1.43839	2.68291	13.863	0.740065	0.724143	-7.94514	0.236015	0.0681077	-4.37397	-0.236636	0.00451539	12.3603	-0.410453	0.00272131	17.926	-0.876427	0.0265298	-24.1803	0.839946	0.00647196	0.700932	-0.028749	0.00788357	8.02787	-0.265002	0.00888102	14.0481	-0.408621	0.00957074	4.68173	-0.181631	0.00928954	9.21054	-0.347016	-2.75865	36.1796	5.01236	0.211393	-23.6814	0.61356	0.0017447	5.23336	0.173858	0.20443	121.107	2.11095	0.136308	-229.942	0.654089	0.0288702	100.457	2.63317	0.0979254	351.534	2.16127	0.305581	-36.6944	0.715455	0.0264618	85.8759	2.43471	51.977	-113.225	4.60073	36.2414	-475.489	4.62751	16.6207	-47.3643	5.08483	3.56078	-15.3759	-1.0839	967.929	-182.48	2.50261	364.862	-577.142	3.89432	1.34174	178.24	1.57216	0.0269837	-1164.1	9.30713	0.0285152	629.416	5.85481	0.0147977	-237.246	12.1987	3.68156	271.045	6.93609	80.848	-278.097	6.84056	0.12906	-202.803	-2.56299	2.02036	646.782	5.07766	3.55773	389.897	4.90912	0.806207	266.282	-3.37571	-2.01614	29.2184	-0.988743	1.00442	16.9753	1.20509	0.326376	12.232	-0.940879	0.686381	41.6661	-3.53138	3.6286	-121.132	-14.3524	0.00701673	-287.292	4.93413	0.00259633	-188.861	2.77604	0.0286655	-370.636	5.68042	0.00742899	-288.141	4.80451	0.0116067	-303.264	5.06653	0.0125811	-252.823	4.40509	0.0126378	-292.02	4.81319	0.0125002	-296.559	4.73802	1006.73	2.51917	1.64112	-1.05264	0.0482679	-2.66818	0.0622981	-1.81975	0.106419	0.925207	0.0509203	-0.499335	0.0683285	0.17067	0.0396908	0.47224	0.0861418	-1.6952	0.113682	-0.198349
17444	1090960281	164	G	20	CCDC39_339829	Library			522	21.0285	-1.06573	447	12.1319	-0.585733	289	24.0489	-1.24287	0.646532	17.7587	-4.58271	256	-1.06865	270.574	-2.89808	0.921038	-4.33021	13.7425	-3.15298	21.9195	-2.61295	0.631932	-0.2997	943.351	-0.768245	0.470624	2.71838	16.6328	-0.101888	55.2828	-0.834836	0.317879	2.3543	1.50121	-3.27778	0.0164049	0.0934485	0.00406586	-0.569402	0.0971383	0.901743	0.0284878	-0.623079	0.0130217	2.13683	0.0167057	0.808334	0.0392199	-0.383661	0.015036	1.03433	0.510574	-100.809	14.9146	0.36858	-101.634	11.948	0.805178	4.42194	0.210977	2.88524	14.766	6.09617	12.2412	5.7058	10.5	-0.314292	0.0329995	-0.313876	0.809291	-3.35618	0.715676	5.68129	0.562203	-7.83604	-3.57586	0.834205	-7.99797	-5.72501	0.549364	-7.74993	-2.82058	0.724603	-7.67536	2.92067	0.501518	-4.86813	-1.09356	0.48944	-7.38811	-0.714685	0.750532	-7.93864	9.50025	0.616399	-8.31423	6.14548	6.18359	-7.60474	1.06027	4.31641	-7.5799	0.951088	4.88281	-6.27726	0.830617	2.23047	-6.78991	0.381043	0.390625	-7.8737	2.04895	0.410156	-7.97918	1.23857	0.191406	-8.38978	2.0804	0.171875	-8.18356	1.47517	487.852	-34.5815	0.430855	364.047	-86.3179	2.58108	492.125	-38.6604	0.597495	365.38	-91.6986	2.64359	0.448872	-14.8442	-0.492091	0.512188	319.144	1.22922	0.459172	-3.46995	-0.111451	0.370727	-62.9881	1.11044	0.29091	148.645	-1.13421	0.316869	1300.35	1.10825	0.320054	-179.355	-1.22447	0.286792	-104.466	-0.299905	4.64163	221.287	1.48862	67.9336	-15.087	1.68409	1.42572	-256.431	-1.15806	1.34271	108.198	1.16074	2.19174	207.778	2.08213	0.777875	532.099	-2.70594	5.87371	16.1779	0.853631	60.0078	-23.5947	1.88674	1.07302	-9.8674	0.355113	1.51274	6.98244	0.373165	2.67513	12.1738	0.64989	0.718072	9.06446	-0.269271	0.0705752	-4.42504	-0.239399	0.00470019	-5.80416	0.192741	0.00278013	4.74867	-0.23217	0.0260339	-16.1835	0.562162	0.00657351	-6.51564	0.267241	0.00815884	-6.64514	0.219358	0.00930865	-7.68411	0.223511	0.0098135	-6.66278	0.258488	0.00957702	-4.67692	0.176208	-1.41257	18.0198	2.49648	0.198119	44.6579	-1.15704	0.00183898	21.9029	0.727636	0.18275	-10.185	-0.177531	0.130348	286.923	-0.816179	0.0234079	5.20464	0.136424	0.079148	-76.401	-0.469721	0.288239	54.0453	-1.05375	0.021874	4.26056	0.120794	36.3922	-25.2724	1.02691	25.5333	-94.0727	0.915525	10.7529	-11.7469	1.26109	3.93405	-1.43996	-0.101508	924.996	-101.052	1.38587	347.787	-70.4984	0.475695	1.32332	33.3677	0.294318	0.0113776	-137.19	1.09685	0.0166505	131.796	1.22597	0.00438133	-22.0568	1.13412	2.97554	48.518	1.24159	45.7509	-51.8713	1.27592	0.185229	-76.2016	-0.963023	1.76546	188.115	1.47683	2.64505	123.799	1.55873	0.948946	132.484	-1.67953	-0.500568	9.01279	-0.30499	1.00235	5.40921	0.384003	0.345399	-3.67123	0.282389	0.733581	15.3456	-1.30061	1.6353	-55.217	-6.54247	0.0051935	-60.6246	1.0412	0.00229404	-48.621	0.714674	0.0202828	-71.3274	1.09317	0.00568275	-58.0587	0.968079	0.00842311	-59.8728	1.00028	0.00969059	-63.3691	1.10412	0.0095151	-57.7822	0.952388	0.00940178	-56.3762	0.900703	892.4	0.616888	0.779665	-0.59178	0.0489669	-1.1334	0.0634277	-0.161118	0.10586	0.795666	0.0518499	0.393121	0.0692598	0.585398	0.0401438	0.94639	0.087571	-0.121743	0.115405	0.495928
17445	1090960281	165	G	21	ZNF624_57547	Library			622	2.66299	-0.134961	486	2.94464	-0.142168	322	15.0815	-0.779424	0.662551	15.2959	-3.94719	284	-0.622053	301.749	1.09054	0.911105	-6.98074	14.1243	-1.40688	23.7952	1.94021	0.603522	-3.49126	988.883	-0.102123	0.454554	-0.0446219	16.4997	-0.331948	56.2682	-0.456896	0.307542	0.677138	-0.0761779	-0.0962905	0.0158862	-0.632423	0.00399379	-0.852014	0.0943495	-0.446696	0.028311	-0.783815	0.0124185	0.217746	0.0159024	-0.562765	0.0386612	-0.739419	0.0144495	-0.276091	0.483871	-93.9053	13.8932	0.33995	-90.4831	10.6371	0.783894	3.89183	0.189627	0.598122	13.2906	4.9905	10.9702	4.77768	9.87567	-0.791363	0.0300492	-1.00068	0.840808	-1.60845	0.603021	3.40363	0.338434	-4.75909	-2.17174	0.137145	-1.37085	-0.981262	0.38061	-5.4154	-1.97093	0.0331526	-0.177582	0.0675744	0.107471	-1.43991	-0.323457	-0.0872135	0.175837	0.0170095	0.256548	-2.67782	3.20457	0.386849	-5.17479	3.82495	5.74648	-3.5313	0.492342	3.8838	0.374432	-0.0469815	4.7993	-5.02726	0.665216	1.9507	13.2183	-0.741798	0.309859	-2.93762	0.764451	0.352113	-2.57765	0.400115	0.190141	-8.26229	2.04879	0.130282	-2.50265	0.45113	485.57	-21.7004	0.270368	356.306	-16.4068	0.490595	490.427	-29.8713	0.46166	357.287	-8.17327	0.235628	0.48002	33.3267	1.10479	0.471403	-81.2004	-0.312753	0.478316	24.9814	0.802374	0.336237	24.0214	-0.423481	0.348222	-193.478	1.47631	0.289368	220.036	0.18753	0.429775	159.227	1.08706	0.341769	262.265	0.752918	4.4844	147.59	0.992849	60.993	-7.80223	0.870927	1.47825	90.2036	0.407366	1.30987	38.5829	0.413915	2.09596	101.096	1.01308	0.801881	0.208655	-0.0010611	5.81311	12.1683	0.642065	53.4366	-6.91134	0.552664	1.0758	-17.42	0.626922	1.49963	-0.0748627	-0.00399918	2.67158	11.4025	0.608714	0.709627	32.7242	-0.972106	0.215765	-7.43014	-0.401977	0.0050713	-42.28	1.40401	0.00277438	6.03624	-0.295122	0.0273601	-37.5699	1.30506	0.00684363	-25.7105	1.05453	0.00882427	-42.1141	1.3902	0.0101107	-48.4445	1.40912	0.0103774	-33.0162	1.28089	0.0101511	-32.4115	1.22114	-0.264021	2.525	0.349816	0.195779	56.7039	-1.46913	0.00161464	-17.7624	-0.590084	0.176682	-46.9304	-0.818019	0.127099	568.729	-1.6178	0.0218461	-22.0288	-0.577419	0.0754621	-160.4	-0.986157	0.283036	81.2661	-1.58449	0.0203887	-22.1619	-0.628324	37.0667	-29.079	1.18158	25.5733	-95.4975	0.929391	11.7733	-17.9407	1.92603	3.29678	-25.2323	-1.77872	891.329	-37.1976	0.510144	350.922	-163.516	1.10334	1.31711	-15.452	-0.136294	0.0115668	-149.637	1.19636	0.0163275	118.248	1.09994	0.0049104	-32.9867	1.69611	2.95369	41.6307	1.06534	46.2567	-55.1313	1.3561	0.18395	-79.0835	-0.999444	1.7741	203.669	1.59894	2.5819	105.386	1.3269	0.990752	93.2965	-1.18274	0.312265	-1.82391	0.0617205	1.00203	3.62674	0.257465	0.338482	2.11147	-0.162413	0.784802	-13.2171	1.12021	1.50412	-50.8791	-6.02849	0.00525474	-68.2378	1.17196	0.00236546	-81.7551	1.20171	0.0205706	-81.6027	1.25065	0.00579494	-72.8402	1.21455	0.00858142	-71.9756	1.20247	0.00984233	-73.3149	1.27741	0.0096671	-69.1838	1.14031	0.00960038	-71.7709	1.14666	866.991	0.194116	-0.602325	0.147553	0.0498156	0.730181	0.0642481	1.04364	0.101867	-0.130027	0.0518892	0.430902	0.0684492	0.224422	0.0396463	0.425643	0.0883294	0.713236	0.115408	0.497322
17446	1090960281	166	G	22	CCPG1_9236	Library			586	9.27456	-0.470038	456	10.0118	-0.483372	338	10.7337	-0.554725	0.741228	3.20028	-0.825847	289	-0.542302	297.941	0.603338	0.929489	-2.07505	14.5381	0.485413	23.066	0.170126	0.638218	0.406446	1053.01	0.835978	0.458977	0.715887	17.2843	1.02461	58.4761	0.389932	0.306409	0.493345	0.275849	-0.806306	0.0157264	-0.855997	0.00404053	-0.668748	0.0939715	-0.629462	0.0277786	-1.26779	0.0124741	0.3947	0.0160438	-0.321339	0.0380469	-1.13054	0.0145287	-0.0990568	0.272265	-39.1954	5.79891	0.21883	-43.3067	5.09107	0.597296	-0.755805	0.1705	-1.45081	7.29328	0.496179	4.73681	0.22559	11.3443	0.330879	0.0342565	-0.0212522	0.857663	-0.673837	0.378851	-1.12864	0.541657	-7.55352	-3.44694	1.01479	-9.71485	-6.95396	0.508717	-7.18762	-2.61593	0.851892	-9.05564	3.4459	0.647414	-6.13742	-1.3787	0.954354	-13.4864	-1.3046	0.775282	-8.20221	9.81567	0.412354	-5.52361	4.08278	6.44637	-10.0535	1.40168	4.49481	-10.8602	1.36269	5.19377	-10.9314	1.44646	2.3564	-15.7964	0.886476	0.397924	-8.31977	2.16504	0.411765	-8.12887	1.2618	0.131488	-2.35303	0.583477	0.17301	-8.33863	1.50313	476.295	30.6564	-0.381949	358.46	-35.8611	1.07232	481.911	14.1984	-0.219435	360.896	-45.4251	1.30956	0.467997	14.7341	0.488439	0.51798	375.99	1.44817	0.478207	24.8201	0.797193	0.381638	-90.512	1.59566	0.300822	89.4777	-0.682745	0.298773	589.504	0.502416	0.320462	-178.097	-1.21588	0.259315	-287.752	-0.826088	4.65362	226.91	1.52644	71.0035	-18.3091	2.04376	1.47805	88.8939	0.401451	1.33505	91.9561	0.986499	2.14316	153.665	1.53987	0.797724	92.3167	-0.469468	5.5865	-2.82634	-0.149132	59.4325	-22.1341	1.76995	1.0816	-33.1521	1.1931	1.48833	-6.15324	-0.328846	2.5868	-7.01488	-0.374482	0.722448	-3.19449	0.0948928	-0.00827706	-2.79298	-0.151103	0.00492966	-28.3587	0.941717	0.00279383	1.67867	-0.082074	0.027468	-39.3097	1.3655	0.00676333	-20.0044	0.820489	0.00863246	-31.89	1.0527	0.00993502	-39.5158	1.14941	0.010196	-24.5364	0.951907	0.0100026	-25.2353	0.950767	-0.872167	10.7294	1.48646	0.206863	-0.361799	0.00937382	0.00168182	-5.8854	-0.195519	0.190306	35.5765	0.620114	0.13502	-118.261	0.336403	0.024832	30.0381	0.78736	0.0860437	80.7523	0.496473	0.300345	-9.29894	0.181309	0.0229442	23.299	0.660562	34.8567	-16.607	0.674803	24.9554	-73.4875	0.715187	10.1019	-7.79509	0.836848	3.80259	-6.34777	-0.447479	856.318	29.2057	-0.400541	346.882	-43.6489	0.294526	1.32965	83.1667	0.733567	0.0106991	-92.5429	0.739892	0.0159918	104.169	0.968974	0.00377904	-9.61424	0.494345	3.03125	66.0765	1.69091	44.641	-44.717	1.09994	0.202547	-37.1682	-0.469726	1.74305	147.795	1.16029	2.5912	108.099	1.36105	0.948637	132.773	-1.68319	-0.326731	6.6952	-0.226564	1.00368	12.8634	0.913181	0.346202	-4.34212	0.333994	0.749271	6.59631	-0.559067	0.656518	-22.8506	-2.70749	0.00497731	-33.7477	0.579603	0.00222254	-15.4532	0.227145	0.0193332	-37.4216	0.573528	0.0054381	-25.8242	0.430596	0.00807815	-33.4995	0.559665	0.00926616	-35.5507	0.619421	0.00911176	-27.5265	0.453703	0.0090348	-27.9293	0.446216	815.859	-0.656644	0.400201	-0.388775	0.0495573	0.163084	0.0634353	-0.149893	0.101635	-0.183748	0.0511957	-0.234969	0.0679575	0.00542006	0.0396337	0.412429	0.0875176	-0.180508	0.114282	0.0435725
17447	1090960281	167	G	23	ANKS6_203286	Library			565	13.1313	-0.665499	452	10.9541	-0.528865	302	20.5163	-1.0603	0.668142	14.4365	-3.72541	273	-0.797504	290.094	-0.400683	0.922851	-3.84643	14.2879	-0.65915	22.9007	-0.231201	0.632562	-0.228884	951.9	-0.643173	0.461491	1.14807	16.4741	-0.376162	55.2091	-0.863115	0.314957	1.88024	-0.873343	1.51154	0.0152762	-1.48597	0.00387156	-1.33128	0.0921101	-1.52946	0.027632	-1.40103	0.0121187	-0.735999	0.0153069	-1.57904	0.0375479	-1.44827	0.0140685	-1.12724	0.35989	-61.8506	9.15072	0.252747	-56.5177	6.64412	0.719223	2.28104	0.185343	0.139249	10.7479	3.08502	8.02986	2.63041	10.3432	-0.434117	0.0323835	-0.457276	0.840106	-1.64738	0.509312	1.509	-0.0205871	0.177642	0.0810645	-0.131464	1.18289	0.84672	-0.0218783	0.152581	0.0555319	0.284752	-2.90581	1.10574	-0.568065	4.43726	0.996775	-0.244484	2.23874	0.216564	0.245334	-2.55839	3.06165	0.225895	-2.97349	2.19786	5.16117	1.92312	-0.268126	3.58974	5.78134	-0.725413	4.24542	3.26261	-0.431713	2.09158	3.1435	-0.17641	0.278388	-1.01425	0.263937	0.362637	-3.55708	0.552146	0.113553	-0.546109	0.135418	0.150183	-5.22084	0.941112	477.922	21.4689	-0.267482	358.973	-40.4963	1.21092	481.571	15.9562	-0.246602	359.953	-35.6922	1.02898	0.463397	7.62019	0.252611	0.50426	241.317	0.929462	0.463751	3.3349	0.107113	0.343091	6.7307	-0.118658	0.332525	-99.7741	0.761311	0.296971	518.727	0.442096	0.400692	69.4811	0.474353	0.27552	-179.657	-0.515765	4.14764	-10.2652	-0.069055	50.6667	3.0361	-0.338906	1.49344	190.447	0.860074	1.28879	-6.10194	-0.0654626	1.98975	-17.19	-0.172261	0.808564	-147.852	0.751888	6.42588	52.7146	2.7815	54.5971	-9.85756	0.788257	1.06258	18.4453	-0.66382	1.59385	50.6291	2.70577	2.79001	37.1305	1.98218	0.719403	5.33645	-0.158527	-1.17847	21.4273	1.15924	0.00428746	34.7637	-1.15441	0.00266365	30.8436	-1.50799	0.02328	28.2277	-0.980542	0.00600131	34.1465	-1.40053	0.00740221	33.6855	-1.11197	0.00844767	36.0707	-1.0492	0.00896266	33.0978	-1.28405	0.00880666	32.5373	-1.22588	-2.57445	33.6946	4.66807	0.199626	36.8974	-0.955972	0.00197427	45.822	1.52225	0.189568	31.1068	0.542205	0.129441	365.624	-1.04005	0.0248472	30.3037	0.794321	0.0850873	58.9564	0.36247	0.288402	53.1915	-1.03711	0.02329	29.4505	0.834968	34.9064	-16.8875	0.686199	24.4	-53.7038	0.522651	10.2511	-8.70046	0.934044	3.85587	-4.35882	-0.30727	939.171	-127.936	1.75457	351.353	-176.308	1.18966	1.32485	45.3964	0.400417	0.0115377	-147.726	1.18109	0.0173934	162.955	1.5158	0.00367732	-7.51281	0.386294	3.07314	79.2818	2.02884	45.3226	-49.11	1.20799	0.185964	-74.5452	-0.942089	1.81875	284.003	2.22961	2.62141	116.908	1.47196	0.940829	140.093	-1.77599	-0.237124	5.50056	-0.186137	1.00074	-3.56161	-0.252841	0.338278	2.28213	-0.17554	0.748183	7.20283	-0.610472	0.970283	-33.2262	-3.93685	0.00511209	-50.5038	0.867383	0.00236622	-82.1097	1.20692	0.0201066	-65.0331	0.996706	0.00565824	-54.8285	0.914218	0.00829275	-49.9062	0.833765	0.0095079	-51.3949	0.895484	0.00942003	-50.6503	0.834838	0.00934675	-52.1103	0.832549	946.441	1.51605	-0.100198	-0.121074	0.0488022	-1.49486	0.0636547	0.172211	0.105924	0.810409	0.0526149	1.12768	0.0698452	0.846121	0.0399291	0.721698	0.0880758	0.434035	0.116127	0.786853
17448	1090960281	168	G	24	HIST2H2AB_317772	Library			114	95.9596	-4.86326	81	98.351	-4.74841	42	91.1685	-4.71165	0.518519	37.4394	-9.66142	40	-4.51387	295.466	0.286719	0.899346	-10.1186	13.2827	-5.25569	23.4568	1.11888	0.576281	-6.5514	1513.38	7.57114	0.438237	-2.8503	19.8084	5.38874	73.3248	6.08494	0.287679	-2.54539	1.06239	-2.39271	0.0130605	-4.58626	0.00425788	0.183511	0.0870317	-3.985	0.0252348	-3.58015	0.0116577	-2.20257	0.0152109	-1.74296	0.0335352	-4.00325	0.0139841	-1.31589	0.72549	-156.375	23.1355	0.490196	-149.004	17.5166	0.584428	-1.07632	0.162788	-2.27697	13.1454	4.88173	10.9083	4.73243	11.3276	0.318076	0.0304857	-0.899069	0.876782	0.386369	0.325182	-2.21372	7.46427	-102.743	-46.8854	5.42232	-51.6184	-36.9488	7.04615	-97.6258	-35.5309	4.53541	-48.998	18.645	2.88576	-25.6111	-5.7532	6.98422	-92.5799	-8.95566	4.40566	-46.865	56.0838	7.20575	-98.4336	72.7573	20.175	-137.99	19.2388	6.875	-54.6251	6.85408	11.525	-105.691	13.9852	3.05	-65.4012	3.67025	1.15	-54.2835	14.1261	0.775	-41.9315	6.50881	1.525	-142.749	35.3972	0.525	-56.4142	10.1693	501.743	-112.995	1.40782	385.861	-283.349	8.47271	504.469	-102.542	1.58478	386.922	-314.009	9.05261	0.48974	48.3587	1.60311	0.70764	2237.67	8.61865	0.514876	79.3176	2.54759	0.58749	-609.815	10.7506	0.284378	187.64	-1.43176	0.213653	-2754.17	-2.34729	0.301089	-237.879	-1.62402	0.325278	152.262	0.437118	5.27314	517.299	3.47991	251.8	-208.071	23.226	1.61651	1002.52	4.52745	1.21839	-155.309	-1.66615	2.20274	220.025	2.20486	0.800981	20.163	-0.102537	5.78902	10.5742	0.557951	94.2	-110.404	8.82841	1.07185	-6.68974	0.240754	1.50645	3.59456	0.192106	2.72037	22.0013	1.17452	0.716755	12.7532	-0.37885	0.873876	-21.0515	-1.13891	0.00419022	44.3213	-1.47179	0.00277668	5.52267	-0.270013	0.0250424	-0.193475	0.00672021	0.00609513	27.4794	-1.12708	0.00715889	46.6551	-1.5401	0.0081651	50.4314	-1.46691	0.00896954	32.7761	-1.27157	0.00867844	38.7315	-1.45925	-3.6996	48.8739	6.77103	0.209976	-16.3876	0.424585	0.00152147	-34.2372	-1.13739	0.214177	180.127	3.13969	0.131938	149.066	-0.42403	0.0324864	163.516	4.28609	0.1127	688.249	4.23143	0.301283	-14.2063	0.27699	0.0292993	136.355	3.86586	41.3333	-53.1577	2.15999	29	-217.554	2.11726	11	-13.2465	1.42209	2.65997	-49.0078	-3.45475	1017.92	-277.297	3.80298	345.647	-7.01027	0.0473025	1.28428	-273.531	-2.41267	0.0079259	89.9396	-0.719079	0.0143413	34.9479	0.325085	0.00167033	33.9491	-1.74559	3.47177	204.924	5.24405	60.6287	-147.769	3.63479	0.161606	-129.447	-1.63593	1.9654	547.888	4.30128	3.55559	389.273	4.90126	0.69406	371.403	-4.70836	2.56329	-31.8346	1.07728	1.00157	1.07666	0.0764326	0.458285	-98.0424	7.54137	0.753566	4.20117	-0.356069	-1.83858	59.6574	7.06859	0.00409898	75.4495	-1.29582	0.00211066	36.4511	-0.535791	0.0170632	43.6305	-0.668686	0.00473116	67.3221	-1.12254	0.00647227	89.2732	-1.49146	0.00750732	79.7289	-1.38916	0.00771183	77.4855	-1.27715	0.00751631	89.7802	-1.43439	1188.3	5.54022	2.43979	-1.47991	0.0476908	-3.93527	0.0672469	5.44709	0.13475	7.49247	0.0570449	5.38095	0.0858654	7.98059	0.0441378	5.12662	0.0909489	3.59728	0.133477	7.78016
17449	1090960281	169	H	1		Neutral Control			635	0.275482	-0.0139615	487	2.70907	-0.130795	389	-3.125	0.161502	0.798768	-5.64585	1.45694	325	0.0319001	303.736	1.3447	0.938932	0.444615	14.7114	1.27775	23.5959	1.45643	0.634114	-0.0545216	1069.6	1.07875	0.45228	-0.435632	17.0769	0.665979	60.6022	1.20536	0.296939	-1.04311	0.10083	-0.453304	0.016039	-0.41854	0.0041824	-0.112459	0.0940585	-0.58741	0.0288068	-0.333091	0.0124319	0.260504	0.0160284	-0.347678	0.0392168	-0.385663	0.0146171	0.0983681	0.167421	-12.0885	1.78848	0.124434	-6.53998	0.768829	0.576764	-1.2672	0.173082	-1.17429	5.6183	-0.759035	3.4103	-0.743125	10.4483	-0.353789	0.0324542	-0.440818	0.859801	-0.555258	0.37823	-1.14121	0.133984	-1.94779	-0.888844	0.697237	-6.69579	-4.7929	0.146884	-2.18206	-0.794159	0.148485	-1.4282	0.543465	0.450472	-4.42402	-0.993801	0.777173	-11.1623	-1.07978	-0.192919	2.10891	-2.52375	0.160709	-2.08197	1.53889	5.83385	-4.34547	0.605855	4.62769	-13.3036	1.66926	4.87385	-6.14306	0.81286	2.39077	-18.2543	1.02441	0.230769	1.89602	-0.493398	0.301538	2.12879	-0.33044	0.141538	-3.36562	0.834568	0.12	-1.09835	0.19799	462.072	110.944	-1.38226	353.083	12.7099	-0.38005	467.795	87.2545	-1.34851	355.711	8.08918	-0.233204	0.438128	-31.46	-1.04291	0.467115	-123.291	-0.474868	0.447121	-21.381	-0.686732	0.343123	6.64958	-0.117227	0.287205	170.763	-1.30298	0.244652	-1536.46	-1.30948	0.311686	-205.179	-1.40078	0.237457	-433.56	-1.24468	4.13453	-16.4096	-0.110388	57.0892	-3.70493	0.413565	1.48945	164.09	0.741041	1.26011	-66.8886	-0.717579	1.99247	-14.1597	-0.141895	0.801424	10.3443	-0.0526049	5.28097	-23.0428	-1.21585	57.8431	-18.0987	1.44726	1.08886	-52.8568	1.90224	1.43753	-33.4884	-1.78972	2.55486	-13.9532	-0.744876	0.724801	-9.78752	0.290745	-0.366151	4.61419	0.249632	0.0044439	19.3874	-0.643802	0.00281215	-2.42352	0.118488	0.024774	4.13523	-0.143645	0.00642934	3.72971	-0.152975	0.00775929	14.6523	-0.483677	0.00878349	19.0045	-0.552789	0.00946772	9.4959	-0.3684	0.00925756	10.7553	-0.405216	1.86824	-26.241	-3.63545	0.202018	24.5846	-0.63696	0.00148213	-41.1927	-1.36846	0.172003	-75.2623	-1.31186	0.130819	246.112	-0.700089	0.0208237	-39.8575	-1.04475	0.0751115	-168.392	-1.03529	0.292226	33.1829	-0.646986	0.019351	-40.6228	-1.15172	31.8717	0.238865	-0.00970594	23.3102	-14.8842	0.144854	8.45722	2.18824	-0.23492	4.52104	20.4754	1.44339	855.081	31.551	-0.432706	345.043	10.8984	-0.0735382	1.32602	54.6382	0.481934	0.00990115	-40.0356	0.32009	0.0132738	-9.82517	-0.0913933	0.00445928	-23.667	1.21691	2.81477	-2.15541	-0.0551575	37.903	-1.28561	0.0316227	0.223545	10.1605	0.128406	1.65221	-15.6659	-0.122986	2.14907	-20.8062	-0.261967	1.1064	-15.1053	0.191494	0.0243944	2.01399	-0.0681528	1.00124	-0.761636	-0.054069	0.345384	-3.65842	0.281404	0.756163	2.75307	-0.233336	-0.0129346	-0.713154	-0.0844992	0.00486642	-19.9604	0.342812	0.00214358	21.178	-0.311292	0.0188448	-19.9799	0.306214	0.0052368	0.699019	-0.0116555	0.00789503	-19.4999	0.325778	0.00906141	-22.1308	0.385599	0.00884991	-7.88439	0.129954	0.0087959	-9.4102	0.150343	810.458	-0.746514	-0.520352	0.103699	0.0500184	1.17563	0.0647364	1.76073	0.104555	0.49301	0.0525724	1.0868	0.0696769	0.771166	0.0399047	0.696117	0.0891093	1.57193	0.116892	1.09548
17450	1090960281	170	H	2	FEZF1_389549	Library			568	12.5803	-0.637576	458	9.54064	-0.460625	368	2.58152	-0.133415	0.803493	-6.37234	1.64441	308	-0.239251	312.093	2.41392	0.932862	-1.17516	14.7028	1.23823	24.2498	3.04372	0.619569	-1.68847	1155.89	2.34108	0.450212	-0.791255	17.8774	2.05012	63.1112	2.16765	0.294612	-1.42052	0.141216	-0.53476	0.0161143	-0.313149	0.00418177	-0.114917	0.0948544	-0.20258	0.0299134	0.672788	0.0122753	-0.237849	0.0158796	-0.601602	0.0403021	0.30538	0.0144764	-0.215894	0.206161	-22.1046	3.27035	0.165877	-22.6817	2.66643	0.590604	-0.92247	0.176795	-0.776475	5.77647	-0.640505	3.6793	-0.546679	9.33871	-1.20167	0.0286295	-1.33118	0.881654	0.656577	0.39214	-0.859966	-0.155254	2.02939	0.926082	0.21557	-2.11646	-1.51498	-0.14771	1.89333	0.689077	0.371715	-3.8488	1.46457	-0.616407	4.85784	1.09125	-0.0172704	-0.741605	-0.0717387	0.0289693	-0.254157	0.304152	0.288714	-3.83264	2.8329	5.07143	2.75944	-0.384727	3.92208	-0.329336	0.0413236	4.29545	2.51376	-0.332625	2.19481	-4.23932	0.237906	0.233766	1.71286	-0.445734	0.340909	-1.53504	0.238277	0.0876623	2.06238	-0.511404	0.178571	-9.09818	1.64004	463.468	103.061	-1.28404	350.613	35.0157	-1.04704	467.809	87.1776	-1.34733	353.002	36.0459	-1.03917	0.470296	18.2894	0.606301	0.463469	-159.078	-0.612708	0.479105	26.154	0.840034	0.342953	7.07864	-0.124792	0.281319	205.899	-1.57108	0.255881	-1095.39	-0.933572	0.353502	-76.141	-0.519821	0.275142	-182.177	-0.523001	4.31832	69.7397	0.469144	51.8344	1.81045	-0.202092	1.40513	-392.277	-1.77155	1.34325	109.345	1.17304	2.12875	137.617	1.37905	0.776582	560.752	-2.85165	5.7807	10.0235	0.528893	53.6623	-7.48441	0.598489	1.058	30.8684	-1.11091	1.51899	10.3464	0.552944	2.67238	11.5771	0.618037	0.712366	25.0501	-0.744139	-0.127977	-0.315469	-0.0170671	0.00473094	-8.82591	0.293086	0.00278918	2.7213	-0.13305	0.0256013	-9.20584	0.319782	0.00657614	-6.7022	0.274893	0.00825621	-11.8348	0.390671	0.00935734	-10.1585	0.295483	0.00984863	-8.30459	0.322182	0.00967018	-9.17711	0.345757	-0.608568	7.17323	0.993786	0.202971	19.6772	-0.509816	0.00173527	3.56537	0.118445	0.185976	9.35324	0.16303	0.133606	4.37615	-0.0124483	0.023048	-1.07008	-0.0280486	0.0828284	7.47652	0.0459664	0.295172	17.7691	-0.346453	0.0215183	-2.06795	-0.0586291	29.3978	14.2002	-0.577006	21.8487	37.1711	-0.361752	7.33613	8.99326	-0.965478	5.24319	47.437	3.34402	850.218	40.775	-0.559207	343.225	64.8545	-0.437612	1.33013	86.9695	0.76711	0.00810242	78.3241	-0.626211	0.0124169	-45.7656	-0.42571	0.00258998	14.9503	-0.768716	2.81477	-2.15421	-0.0551267	34.961	17.6777	-0.434833	0.234056	33.8512	0.427806	1.62697	-61.0693	-0.479433	1.98991	-67.2125	-0.84626	1.12204	-29.764	0.377326	-0.780766	12.7484	-0.431402	1.0048	19.0608	1.35314	0.339789	1.01835	-0.0783309	0.738687	12.4984	-1.05929	-0.793288	25.0916	2.97301	0.0044436	32.6053	-0.559984	0.00207825	51.4864	-0.756793	0.0171645	40.0156	-0.613284	0.0049509	38.3698	-0.639783	0.00721753	32.2966	-0.539569	0.0082816	28.9802	-0.50494	0.00821638	39.638	-0.65333	0.00814913	40.7254	-0.650657	792.245	-1.04955	-0.562602	0.126302	0.0499549	1.03617	0.0644304	1.31128	0.102656	0.0528499	0.0522142	0.742903	0.0688694	0.411528	0.0397882	0.574164	0.0887384	1.16351	0.115929	0.707438
17451	1090960281	171	H	3		Inhibitor Control			574	11.4784	-0.58173	468	7.18492	-0.34689	232	39.538	-2.04336	0.495726	40.9435	-10.5656	214	-1.73856	270.599	-2.8949	0.886586	-13.5235	12.859	-7.19326	23.0247	0.0698287	0.574456	-6.75644	949.789	-0.674057	0.459753	0.849318	15.6134	-1.86442	55.7767	-0.645398	0.29813	-0.849748	4.94452	-10.2227	0.0169881	0.909505	0.0048699	2.58333	0.0976274	1.13824	0.0309241	1.59156	0.0134324	3.44333	0.0178961	2.84013	0.0419291	1.34131	0.0160835	3.37439	0.414493	-75.9678	11.2394	0.301449	-75.487	8.87413	0.703476	1.88885	0.180184	-0.413497	4.79689	-1.3746	2.30897	-1.5474	14.8377	3.00029	0.0533943	4.4339	0.86103	-0.48713	0.450829	0.326611	7.51336	-103.418	-47.1934	8.81609	-83.8838	-60.0447	7.43888	-103.059	-37.5082	7.36621	-79.6941	30.3256	10.8253	-94.685	-21.2698	7.55069	-100.01	-9.67443	8.36816	-89.0646	106.584	6.68673	-91.3352	67.5106	17.3598	-111.755	15.5811	8.35981	-81.9265	10.2797	12.2757	-116.927	15.472	3.0514	-65.5015	3.67587	1.96729	-104.233	27.1243	1.1729	-78.9599	12.2565	1.00467	-90.3261	22.398	0.766355	-89.379	16.1115	488.169	-36.3737	0.453183	361.836	-66.3523	1.98407	492.474	-40.4678	0.625429	362.99	-67.032	1.93247	0.403673	-84.745	-2.80933	0.467992	-114.68	-0.441704	0.404728	-84.3868	-2.7104	0.379168	-84.2803	1.4858	0.33658	-123.982	0.946025	0.283285	-18.8878	-0.0160975	0.348991	-90.0604	-0.61485	0.273775	-191.295	-0.549175	3.45119	-336.714	-2.2651	141.804	-92.6201	10.3388	1.4598	-31.5241	-0.142365	1.1917	-211.887	-2.27312	1.82944	-195.73	-1.9614	0.809628	-171.433	0.871805	4.20256	-94.3994	-4.98101	83.1542	-82.3601	6.5859	1.11321	-118.921	4.27979	1.30845	-102.951	-5.50203	2.19504	-92.1221	-4.91786	0.744572	-65.1782	1.93618	6.75426	-142.762	-7.72356	0.00597539	-131.144	4.35493	0.00341206	-136.821	6.68939	0.0329241	-127.298	4.42193	0.00835751	-133.291	5.46696	0.0104297	-127.69	4.21507	0.0116018	-124.224	3.61334	0.0124926	-131.861	5.11564	0.0121539	-129.161	4.86627	6.69817	-91.4007	-12.6627	0.223062	-83.7586	2.17009	0.00133821	-66.639	-2.21381	0.165403	-115.228	-2.00847	0.135799	-185.838	0.528632	0.0170703	-105.31	-2.76038	0.0739473	-194.923	-1.19841	0.316054	-91.4929	1.78389	0.0159617	-100.918	-2.86118	48.6517	-94.4586	3.83819	24.1742	-45.6594	0.444362	25.8596	-103.444	11.1054	1.23073	-102.369	-7.21636	897.018	-47.9878	0.658125	348.55	-93.1527	0.628557	1.31652	-20.0701	-0.177027	0.0113688	-136.61	1.09221	0.011004	-105.025	-0.976942	0.00950957	-128	6.58149	2.57217	-78.6176	-2.01184	52.8718	-97.7705	2.40493	0.176545	-95.7752	-1.21039	1.60424	-101.977	-0.800582	1.83715	-111.749	-1.40702	1.19649	-99.5581	1.26212	8.34879	-108.967	3.68741	0.98347	-99.8305	-7.08703	0.471221	-108.857	8.37323	0.953918	-107.522	9.11293	4.00368	-133.535	-15.822	0.00570733	-124.505	2.13832	0.00243717	-115.023	1.69071	0.0214315	-112.341	1.72176	0.00609783	-112.749	1.88	0.00919071	-118.558	1.9807	0.0105786	-121.57	2.11819	0.0103322	-119.077	1.96268	0.0102	-118.253	1.88929	888.176	0.546614	2.94071	-1.74789	0.0499513	1.02819	0.0646893	1.69145	0.112939	2.43656	0.0533462	1.8298	0.0742239	2.79612	0.0424905	3.40244	0.0897594	2.28761	0.120922	2.71961
17452	1090960281	172	H	4		Editing Control			92	100	-5.06803	74	100	-4.82803	11	99.5924	-5.14701	0.148649	94.3029	-24.3353	9	-5.00832	230.361	-8.04298	0.838973	-26.2284	10.6739	-17.186	19.1928	-9.23219	0.57285	-6.93684	1325.57	4.82356	0.494119	6.75822	17.5562	1.49479	57.2519	-0.079626	0.334896	5.11514																			1.23077	-287.012	42.4632	0.346154	-92.8994	10.9211	0.645159	0.436324	0.153423	-3.28023	23.9096	12.9484	21.1475	12.2099	17.4677	5.00995	0.0423558	1.86421	0.791688	-4.33231	0.393895	-0.824493	8.74725	-120.385	-54.9359	11.5415	-109.795	-78.5923	7.16366	-99.2514	-36.1225	11.3352	-122.732	46.7027	5.2682	-46.3384	-10.4093	14.1046	-185.977	-17.9904	11.2624	-119.887	143.471	3.5472	-48.3974	35.773	27.8889	-209.875	29.2612	10.5556	-122.3	15.3456	14.3333	-147.724	19.547	5.77778	-260.487	14.6182	1.77778	-92.6507	24.1103	1.77778	-135.25	20.9941	0.777778	-67.4665	16.7296	0.333333	-30.2359	5.45035	495.655	-78.6281	0.979634	401.07	-420.723	12.5805	502.375	-91.7076	1.41734	397.811	-426.377	12.2921	0.417701	-63.0505	-2.09015	0.557238	761.348	2.93242	0.437718	-35.3559	-1.13559	0.418413	-183.285	3.2312	0.268089	284.877	-2.17371	0.262298	-843.322	-0.718738	0.239834	-426.902	-2.9145	0.157656	-965.877	-2.77287	5.5935	667.464	4.49008	369.222	-331.315	36.9832	1.58358	785.252	3.54625	1.21676	-158.771	-1.70329	2.13781	147.704	1.48013	0.806405	-100.007	0.508574	6.26634	42.1581	2.22448	156.556	-268.716	21.4878	1.11326	-119.055	4.28461	1.50358	2.05497	0.109826	2.58446	-7.52402	-0.401662	0.740806	-54.6276	1.62276																												-3.22236	42.4354	5.87904	0.213916	-36.6717	0.950125	0.00148341	-40.9667	-1.36095	0.202162	107.37	1.8715	0.131752	165.174	-0.469853	0.0346243	200.798	5.26332	0.102864	464.084	2.85323	0.302416	-20.1342	0.39257	0.030989	166.414	4.7181																																																																																								1309.43	7.55566
17453	1090960281	173	H	5		Neutral Control			573	11.6621	-0.591037	464	8.12721	-0.392384	356	5.84239	-0.301939	0.767241	-0.79898	0.20618	305	-0.287101	299.255	0.771454	0.932495	-1.27309	14.4421	0.0460259	23.3776	0.926581	0.628403	-0.696119	1053.96	0.849907	0.459826	0.861811	17.4408	1.29514	59.091	0.625745	0.309288	0.960477	-0.862209	1.48908	0.015849	-0.684477	0.0040818	-0.50689	0.0935223	-0.846642	0.0286083	-0.513549	0.0121554	-0.619311	0.0156599	-0.976587	0.0388968	-0.589435	0.0142867	-0.639701	0.158537	-9.7915	1.44864	0.119512	-4.62279	0.543448	0.672684	1.1219	0.183984	-0.00635567	7.34997	0.538668	4.97541	0.399827	13.5005	1.97847	0.0437896	2.198	0.885805	0.886773	0.404429	-0.611519	-0.0196393	0.16461	0.0751173	0.373082	-3.61396	-2.5869	-0.0191036	0.114196	0.0415616	0.289753	-2.96005	1.12637	-0.174063	1.00944	0.226758	0.160537	-3.07389	-0.297351	0.181391	-1.87741	2.24672	0.0590603	-0.691774	0.511326	5.41967	-0.485815	0.0677334	4.10492	-3.69124	0.463158	4.58361	-1.79903	0.238051	2.17377	-2.73495	0.153483	0.262295	-0.0307032	0.00798983	0.357377	-3.06755	0.47616	0.0852459	2.30583	-0.571774	0.137705	-3.51653	0.633893	476.531	29.324	-0.365349	353.088	12.6594	-0.378542	480.171	23.2016	-0.35858	354.183	23.8534	-0.687672	0.447474	-17.0051	-0.563728	0.437931	-409.756	-1.57822	0.450137	-16.8982	-0.54275	0.321862	60.2839	-1.06276	0.308819	41.7403	-0.318492	0.225133	-2303.21	-1.96296	0.385915	23.8814	0.16304	0.304606	14.3654	0.0412407	4.19484	11.8606	0.0797875	53.8098	-0.262929	0.0293495	1.49274	185.828	0.839211	1.28825	-7.23465	-0.0776143	2.0114	6.92596	0.0694034	0.805616	-82.5363	0.419731	5.45032	-11.8372	-0.624591	52.9541	-5.68629	0.454702	1.06313	16.9676	-0.610638	1.46662	-17.839	-0.953369	2.58742	-6.88022	-0.367293	0.711311	28.005	-0.831916	-0.347802	4.23441	0.229086	0.00459346	4.68723	-0.15565	0.00272604	16.8659	-0.8246	0.0244125	9.96523	-0.346162	0.00630162	12.8058	-0.525236	0.00794164	4.93249	-0.162823	0.00901927	7.02221	-0.204257	0.00948811	8.54291	-0.331428	0.00933173	7.17239	-0.270227	0.620456	-9.40733	-1.3033	0.204985	9.30858	-0.241175	0.00177631	10.8212	0.359491	0.177974	-39.1043	-0.681605	0.131796	161.407	-0.459136	0.0215606	-27.0083	-0.707942	0.0772333	-120.035	-0.73799	0.295738	14.8089	-0.288738	0.0202361	-24.8767	-0.705293	32.3168	-2.27346	0.092379	23.4587	-20.1767	0.196362	8.9538	-0.825997	0.0886755	4.04838	2.82863	0.199401	914.925	-81.9507	1.12391	343.624	53.018	-0.357744	1.33846	152.437	1.34456	0.00993114	-42.0093	0.33587	0.0143484	35.2441	0.32784	0.00389587	-12.0279	0.618449	2.83231	3.37511	0.0863697	38.672	-6.24237	0.153548	0.216279	-6.21729	-0.0785729	1.67685	28.6862	0.225207	2.22403	1.04832	0.0131996	1.0923	-1.89414	0.0240131	-0.363871	7.19035	-0.243319	1.00168	1.67746	0.119084	0.333796	6.0286	-0.463717	0.752037	5.05398	-0.428348	0.592502	-20.7337	-2.45667	0.00498306	-34.4624	0.591877	0.00218462	2.13998	-0.0314554	0.0191331	-30.2737	0.463979	0.00542052	-23.5069	0.391958	0.00813568	-37.8977	0.633143	0.00929315	-37.3199	0.650247	0.00910221	-26.8103	0.441898	0.0090503	-29.1306	0.46541	895.4	0.666797	-0.1964	-0.0696078	0.0493057	-0.389362	0.0640679	0.779002	0.104246	0.421394	0.0525699	1.08445	0.0699019	0.871348	0.0402276	1.03403	0.0884926	0.892862	0.116543	0.954735
17454	1090960281	174	H	6	MT1X_4501	Library			478	29.1093	-1.47527	367	30.9776	-1.49561	273	28.3967	-1.46756	0.743869	2.79424	-0.721065	238	-1.35576	300.701	0.956434	0.92779	-2.52848	14.3726	-0.271792	23.4661	1.14133	0.620807	-1.54949	1098.74	1.50499	0.46623	1.96296	17.8132	1.93908	59.9717	0.963538	0.312014	1.40278	1.47974	-3.23448	0.0162823	-0.0781517	0.00421597	0.0191767	0.0958659	0.286547	0.0287105	-0.420669	0.0128571	1.61307	0.0166332	0.684672	0.0393159	-0.322545	0.0150242	1.00787	0.204403	-21.6499	3.20308	0.188679	-31.5633	3.71053	0.627843	0.00504683	0.175111	-0.956913	5.52695	-0.827491	3.05496	-1.00262	10.5885	-0.246667	0.0338599	-0.113581	0.88586	0.88979	0.388026	-0.943153	0.131288	-1.91073	-0.871932	1.30302	-12.4551	-8.91548	0.102599	-1.56942	-0.57119	0.861143	-9.15594	3.48407	0.0788134	-1.19059	-0.267451	0.88066	-12.5197	-1.21109	0.369228	-3.87784	4.64065	0.371578	-4.96593	3.67057	6.07983	-6.63779	0.925456	4.7563	-15.6683	1.96598	5.06302	-8.97451	1.18752	2.36975	-16.7509	0.940042	0.264706	-0.178043	0.0463317	0.390756	-6.17382	0.95833	0.0756303	3.27461	-0.811999	0.201681	-12.2545	2.209	481.43	1.67084	-0.0208161	363.975	-85.6729	2.56179	485.576	-4.76679	0.0736706	366.223	-100.399	2.89443	0.484415	40.1239	1.33012	0.542389	615.586	2.371	0.496232	51.609	1.65762	0.397042	-129.372	2.28073	0.290945	148.438	-1.13263	0.252699	-1220.39	-1.0401	0.259757	-365.421	-2.49476	0.254996	-316.561	-0.908794	4.73685	265.92	1.78887	68.1639	-15.3287	1.71107	1.47977	100.223	0.452616	1.34378	110.449	1.18489	2.16949	182.995	1.83379	0.7947	159.311	-0.810161	5.76309	8.85884	0.467439	64.8782	-35.9598	2.87551	1.07839	-24.4497	0.879909	1.50692	3.84905	0.205707	2.64464	5.55034	0.296302	0.714769	18.3183	-0.544165	-0.35598	4.40369	0.238244	0.004676	-3.42572	0.11376	0.00271996	18.2285	-0.891218	0.0254799	-7.24853	0.251791	0.00647666	0.366846	-0.0150463	0.00811972	-4.55983	0.150521	0.00921611	-2.98087	0.0867062	0.00971377	-2.0022	0.0776769	0.00948849	-0.400188	0.0150775	-1.2842	16.2881	2.25657	0.195686	57.1825	-1.48154	0.00184582	23.1119	0.767801	0.179467	-30.0629	-0.52401	0.128146	477.933	-1.35952	0.0227997	-5.4014	-0.141581	0.0764317	-138.305	-0.850313	0.284664	72.7498	-1.41845	0.0213949	-4.26278	-0.120856	38.6606	-38.0745	1.5471	27.8009	-174.843	1.70159	11.1765	-14.3177	1.53709	3.95795	-0.54763	-0.0386046	904.914	-62.964	0.863516	347.792	-70.665	0.476819	1.32246	26.643	0.235003	0.0105223	-80.9114	0.646897	0.0161399	110.383	1.02678	0.00326483	1.00875	-0.051868	3.04424	70.1722	1.79572	49.725	-77.4869	1.906	0.191717	-61.5789	-0.778224	1.74165	145.287	1.1406	2.61804	115.924	1.45958	0.944552	136.603	-1.73175	-1.37416	20.6596	-0.699114	1.00646	28.3341	2.01145	0.327001	11.7093	-0.900675	0.731559	16.4731	-1.39617	0.248214	-9.34883	-1.10771	0.00488995	-22.8865	0.393067	0.00229198	-47.6683	0.700671	0.0190465	-27.1829	0.416609	0.00545664	-28.2666	0.471321	0.00795478	-24.0681	0.402098	0.00904256	-20.8953	0.364071	0.00904675	-22.6502	0.373329	0.00898825	-24.3205	0.388561	888.387	0.550117	0.0369959	-0.194469	0.0493305	-0.334909	0.0637927	0.374843	0.104183	0.40694	0.0521743	0.704668	0.0691925	0.555439	0.0398927	0.683547	0.0881663	0.533642	0.115685	0.609017
17455	1090960281	175	H	7	ATP5J2_9551	Library			433	37.3737	-1.89411	346	35.9246	-1.73445	242	36.8207	-1.90292	0.699422	9.62751	-2.48442	219	-1.65881	295.904	0.342756	0.919644	-4.70213	14.2398	-0.878954	23.2153	0.532421	0.625005	-1.07784	1142.37	2.14327	0.458474	0.629329	18.0626	2.37023	61.0895	1.39225	0.308171	0.779193	5.71878	-11.7843	0.0162943	-0.061372	0.00476114	2.15686	0.096651	0.666146	0.0295962	0.384473	0.0137095	4.32496	0.0178025	2.6803	0.0401545	0.211389	0.0162383	3.72034	0.348123	-58.8082	8.7006	0.283276	-68.4087	8.04202	0.628518	0.0218478	0.17285	-1.19914	5.3156	-0.985876	2.90015	-1.11567	11.7306	0.626035	0.0391722	1.12309	0.856988	-0.71126	0.382327	-1.05836	1.36611	-18.8903	-8.62029	1.73693	-16.5805	-11.8684	1.33719	-18.6486	-6.78716	1.88772	-20.2877	7.72	0.626687	-5.9571	-1.33819	1.7572	-24.0172	-2.32329	1.85291	-19.6787	23.5496	1.22475	-16.6344	12.2953	7.3105	-18.1063	2.52442	4.78995	-16.2871	2.04362	5.47032	-15.0705	1.99415	2.68037	-38.9657	2.18671	0.584475	-19.721	5.13195	0.534247	-19.527	3.03108	0.305936	-19.9286	4.94167	0.210046	-13.397	2.41495	497.06	-86.563	1.0785	373.938	-175.662	5.25263	501.198	-85.6129	1.32314	373.18	-172.187	4.964	0.473323	22.9698	0.761458	0.583497	1019.1	3.92517	0.478833	25.75	0.827061	0.425159	-200.303	3.5312	0.300812	89.5359	-0.683188	0.305346	847.682	0.722454	0.384945	20.8867	0.142595	0.251442	-340.271	-0.976862	5.84137	783.653	5.2717	101.073	-49.8698	5.56673	1.48516	135.79	0.613237	1.34409	111.107	1.19194	2.17353	187.487	1.8788	0.794939	154.035	-0.783331	6.14538	34.1543	1.80216	69.6712	-48.1287	3.8486	1.06537	10.8791	-0.391522	1.52069	11.2599	0.601767	2.75939	30.4788	1.62709	0.702729	52.0481	-1.54614	0.136489	-5.78931	-0.313207	0.00474589	-10.2955	0.341888	0.00283661	-7.90457	0.386465	0.0270313	-32.2679	1.12089	0.00679396	-22.1813	0.909776	0.0083127	-14.8462	0.490076	0.0094673	-15.7463	0.458018	0.0100556	-17.9764	0.697409	0.00976484	-13.7501	0.518049	-2.36631	30.8867	4.27907	0.203612	16.376	-0.424284	0.00186076	25.7531	0.855543	0.192131	46.6239	0.812674	0.136882	-279.777	0.795852	0.0259022	48.7016	1.27657	0.0849689	56.2583	0.345882	0.297989	3.02766	-0.0590306	0.0240415	42.8207	1.21403	44.5075	-71.0708	2.88786	31.5672	-308.995	3.00717	13.3383	-27.4401	2.94585	3.6607	-11.6455	-0.820938	925.49	-101.988	1.3987	348.58	-94.0428	0.634563	1.366	368.909	3.25395	0.0159268	-436.534	3.49015	0.0239119	436.347	4.05889	0.00563739	-48.0053	2.46833	3.17337	110.873	2.83725	59.6734	-141.611	3.48332	0.151654	-151.878	-1.91941	1.85351	346.56	2.72072	3.02838	235.562	2.96592	0.826747	247.028	-3.13163	-1.12603	17.3514	-0.587168	1.00968	46.2691	3.28467	0.358666	-14.7623	1.13551	0.722521	21.513	-1.82332	4.61294	-153.682	-18.2092	0.00629861	-198.015	3.40082	0.0025042	-146.121	2.14781	0.0243369	-216.08	3.31168	0.00664817	-185.262	3.08908	0.0102813	-201.934	3.37365	0.0117375	-197.531	3.44169	0.011328	-193.769	3.19378	0.0112229	-197.544	3.1561	936.269	1.34681	1.54995	-1.00387	0.0490028	-1.05439	0.0635657	0.0416347	0.108695	1.45281	0.0519267	0.466862	0.0708556	1.29609	0.0404427	1.25916	0.0876551	-0.0291079	0.11697	1.12684
17456	1090960281	176	H	8	CDH19_28513	Library			523	20.8448	-1.05642	400	23.2038	-1.12028	290	23.7772	-1.22882	0.725	5.69516	-1.46966	253	-1.11651	291.067	-0.276114	0.931647	-1.49915	14.4009	-0.142125	22.8921	-0.25206	0.63698	0.267439	992.334	-0.0516441	0.465101	1.76879	17.2537	0.971761	57.2421	-0.0833876	0.316824	2.18307	1.63949	-3.55668	0.0162254	-0.157682	0.00402212	-0.740927	0.0962123	0.453995	0.0281958	-0.888526	0.0130505	2.22849	0.016601	0.629683	0.038813	-0.642762	0.0150411	1.04565	0.213873	-24.0984	3.56534	0.179191	-27.8675	3.27606	0.601628	-0.647913	0.185589	0.165585	6.51913	-0.0839622	4.23328	-0.142124	10.2999	-0.467221	0.032563	-0.415498	0.856883	-0.717074	0.4074	-0.551443	0.412581	-5.77866	-2.637	0.126213	-1.26691	-0.906866	0.384703	-5.47202	-1.99154	0.32172	-3.30668	1.25828	-0.0775455	0.169735	0.0381287	0.188436	-3.43984	-0.332751	0.424218	-4.46347	5.34148	0.425035	-5.69703	4.21097	6.24901	-8.21437	1.14527	3.76285	2.59849	-0.326045	4.96838	-7.55795	1.00008	2.03162	7.43134	-0.417039	0.328063	-4.05018	1.05397	0.375494	-4.75352	0.737863	0.158103	-5.03447	1.24839	0.158103	-6.30252	1.1361	486.336	-26.0235	0.32423	357.613	-28.207	0.843446	491.301	-34.3976	0.531613	359.578	-31.8229	0.917426	0.46218	5.7371	0.190186	0.512974	326.858	1.25893	0.465806	6.38961	0.205227	0.362333	-41.8105	0.73709	0.324119	-49.5921	0.378405	0.262665	-828.88	-0.706429	0.339647	-118.895	-0.811708	0.286053	-109.394	-0.314051	4.21191	19.8601	0.133601	62.2964	-9.17035	1.02364	1.49151	177.697	0.80249	1.28556	-12.9361	-0.138779	2.01957	16.0166	0.1605	0.799515	52.6313	-0.267652	6.35703	48.1587	2.5411	56.6166	-14.9849	1.19826	1.06014	25.0681	-0.902164	1.55735	30.9891	1.65615	2.82225	44.1339	2.35605	0.705132	45.3168	-1.34618	-0.0602285	-1.7177	-0.0929293	0.00484783	-20.3156	0.674626	0.00276076	9.08819	-0.444336	0.027105	-33.4553	1.16213	0.00665749	-12.4833	0.512005	0.00840833	-19.9433	0.658333	0.00975678	-30.4579	0.885939	0.0100267	-16.6278	0.645086	0.00977864	-14.4169	0.543173	-2.62734	34.4081	4.76693	0.198042	45.053	-1.16727	0.0020351	56.5776	1.87956	0.185768	8.09398	0.141081	0.131616	176.975	-0.503423	0.0247494	28.5983	0.74962	0.0800501	-55.8415	-0.343319	0.289046	49.8243	-0.971452	0.0232298	28.3799	0.804614	37.0109	-28.7645	1.16881	26.1788	-117.065	1.13929	11.208	-14.5093	1.55765	3.61399	-13.3892	-0.943859	873.376	-3.14869	0.0431818	350.896	-162.757	1.09822	1.33037	88.7912	0.783178	0.0133387	-266.235	2.12858	0.0176249	172.662	1.6061	0.00599764	-55.4476	2.85101	2.97308	47.743	1.22175	46.4904	-56.6377	1.39316	0.193208	-58.2173	-0.73574	1.77215	200.156	1.57136	2.59268	108.531	1.3665	0.971609	111.24	-1.41022	-0.58367	10.1207	-0.342482	1.00412	15.3105	1.0869	0.344597	-3.00106	0.23084	0.739696	11.9359	-1.01162	0.598551	-20.9338	-2.48037	0.00533841	-78.6394	1.3506	0.00232487	-62.9242	0.924915	0.0212534	-105.981	1.62428	0.00587355	-83.1979	1.38725	0.00882759	-90.796	1.5169	0.00997566	-82.0539	1.42967	0.00980842	-79.7842	1.31504	0.00979216	-86.6372	1.38417	830.542	-0.412345	0.194404	-0.278679	0.0488881	-1.30641	0.0625808	-1.40468	0.100988	-0.333664	0.0502938	-1.10087	0.0661259	-0.810236	0.0385495	-0.722264	0.086156	-1.67967	0.111931	-0.904038
17457	1090960281	177	H	9	NOP56_10528	Library			328	56.6575	-2.87142	276	52.4146	-2.53059	200	48.2337	-2.49275	0.724638	5.75087	-1.48404	181	-2.26491	275.278	-2.29625	0.934202	-0.817427	13.8359	-2.72609	22.2532	-1.80289	0.635792	0.133955	926.26	-1.01828	0.475178	3.50147	16.6798	-0.0206032	54.3991	-1.17378	0.321286	2.90706	10.6819	-21.7946	0.0174277	1.52468	0.00704038	11.0941	0.111103	7.65394	0.0345002	4.84235	0.0152955	9.37081	0.0209268	8.01287	0.0454598	3.5894	0.0195943	11.2181	0.150628	-7.74667	1.14611	0.129707	-8.5937	1.01026	0.571783	-1.39125	0.179887	-0.445276	7.45458	0.617061	5.44644	0.743812	8.42653	-1.89869	0.0284007	-1.38444	0.829956	-2.21025	0.391298	-0.876992	1.23359	-17.0679	-7.7887	1.9964	-19.0473	-13.6342	1.13106	-15.7971	-5.74933	1.70004	-18.2525	6.94555	1.97387	-17.6776	-3.97106	2.36216	-31.9524	-3.0909	1.23022	-13.0472	15.6137	1.04252	-14.1421	10.4531	7.97238	-24.2743	3.38437	5.24862	-24.7206	3.10182	5.8453	-20.6829	2.7368	2.85635	-51.552	2.89304	0.475138	-13.0388	3.39305	0.464088	-12.9981	2.01763	0.254144	-14.7106	3.64775	0.209945	-13.3832	2.41247	513.77	-180.889	2.25372	384.532	-271.344	8.11373	519.247	-179.021	2.76677	386.516	-309.812	8.93161	0.40027	-90.0075	-2.98378	0.616247	1340.57	5.16338	0.403065	-86.8576	-2.78976	0.475172	-326.47	5.75544	0.3118	23.9447	-0.182705	0.333461	1952.09	1.66371	0.352568	-79.0221	-0.53949	0.276143	-175.498	-0.503826	5.37246	563.854	3.79309	101.376	-50.1874	5.60219	1.52843	421.301	1.90263	1.32907	79.2898	0.850616	2.24735	269.704	2.70269	0.805142	-72.0389	0.366347	5.89766	17.7626	0.937248	73.2652	-57.2533	4.57824	1.06922	0.452796	-0.0162955	1.52993	16.2346	0.867626	2.71781	21.4457	1.14486	0.72096	0.973041	-0.0289076	-0.755983	12.6828	0.686153	0.00406042	57.0796	-1.89546	0.00276851	7.351	-0.359402	0.0225551	39.9187	-1.38665	0.00598511	35.2975	-1.44774	0.00696872	56.7917	-1.87471	0.00795161	61.2806	-1.78249	0.00876078	42.5315	-1.65004	0.00851514	46.6203	-1.75647	-2.89902	38.0734	5.27472	0.207948	-5.94429	0.15401	0.00196706	44.5472	1.4799	0.199691	92.4075	1.6107	0.138431	-414.084	1.1779	0.0273259	73.5278	1.92731	0.0924112	225.865	1.38864	0.303958	-28.2051	0.549934	0.02536	66.2762	1.87903	35.1474	-18.2475	0.74146	25.0632	-77.3253	0.752537	10.1579	-8.13492	0.87333	4.3529	14.1981	1.00088	980.415	-206.16	2.82738	347.059	-48.9234	0.330115	1.35911	314.744	2.77618	0.0139691	-307.716	2.46023	0.0219494	354.039	3.29327	0.0039094	-12.3073	0.632815	3.12279	94.9299	2.42928	46.3727	-55.879	1.3745	0.191438	-62.2073	-0.786165	1.81944	285.249	2.23939	2.82173	175.312	2.20732	0.861835	214.138	-2.71468	-1.28019	19.4067	-0.656717	1.01129	55.2937	3.92533	0.368539	-23.0161	1.77038	0.710444	28.2479	-2.39413	2.56001	-85.7952	-10.1656	0.00571079	-124.935	2.14571	0.00238739	-91.9292	1.35125	0.022405	-147.101	2.25448	0.00620749	-127.197	2.12091	0.00938839	-133.67	2.23318	0.0106411	-125.666	2.18955	0.0104302	-126.422	2.08374	0.010342	-129.263	2.06519	1070.34	3.57766	1.6256	-1.04434	0.0486581	-1.81142	0.064315	1.14193	0.11311	2.47623	0.0535472	2.02273	0.0723012	1.93989	0.0423142	3.21797	0.0887764	1.20537	0.118853	1.88596
17458	1090960281	178	H	10	NIPAL4_348938	Library			428	38.292	-1.94065	347	35.689	-1.72308	260	31.9293	-1.65013	0.74928	1.96245	-0.506419	246	-1.22816	295.281	0.263022	0.927402	-2.63198	14.3373	-0.4331	23.2385	0.588964	0.62665	-0.89302	1065.76	1.02252	0.47594	3.63248	17.95	2.17569	59.4808	0.775251	0.318864	2.51403	1.32105	-2.91441	0.0167644	0.596479	0.00434686	0.532422	0.0956208	0.16801	0.0300742	0.819034	0.01267	1.01779	0.0166448	0.704513	0.0409764	0.734694	0.0149559	0.855178	0.229236	-28.0705	4.153	0.199336	-35.7139	4.19846	0.552459	-1.87257	0.181953	-0.223968	5.77424	-0.642174	3.73784	-0.50393	9.79098	-0.856075	0.0306134	-0.869343	0.882003	0.67594	0.395641	-0.789184	0.579982	-8.08051	-3.68742	-0.0591561	0.495436	0.354637	0.533934	-7.53647	-2.7429	0.101117	-0.914561	0.348014	-0.531016	4.11494	0.924369	0.882702	-12.5465	-1.21368	0.325096	-3.40784	4.07819	0.00681433	0.0227685	-0.0168293	6.77236	-13.0914	1.82523	3.84959	1.00345	-0.125907	5.44309	-14.663	1.94023	2.21545	-5.71559	0.320753	0.378049	-7.10509	1.84894	0.337398	-1.20834	0.187564	0.126016	-1.80177	0.446781	0.101626	1.41121	-0.254385	497.341	-88.148	1.09824	361.977	-67.6277	2.0222	499.974	-79.2785	1.22525	362.32	-60.1182	1.73315	0.472669	21.9593	0.727957	0.518521	381.301	1.46863	0.476876	22.8424	0.73367	0.356121	-26.141	0.460849	0.309952	34.9776	-0.26689	0.271636	-476.511	-0.406116	0.395285	52.7956	0.360439	0.367241	432.176	1.24071	4.49052	150.458	1.01214	71.9797	-19.3337	2.15814	1.49036	170.13	0.76832	1.30433	26.8521	0.288066	2.13298	142.332	1.4263	0.789744	269.12	-1.36859	6.51819	58.8225	3.10378	59.3902	-22.0267	1.76136	1.06839	2.68961	-0.0967952	1.57425	40.0828	2.14215	2.83607	47.1355	2.51629	0.713373	22.2277	-0.660296	0.46695	-12.6291	-0.683246	0.00497611	-32.9245	1.09333	0.00290028	-22.1688	1.08386	0.0279076	-46.3989	1.61175	0.00702871	-38.8634	1.594	0.00878048	-39.7803	1.31316	0.00997917	-41.7594	1.21467	0.0104583	-36.7969	1.42756	0.0102334	-36.3838	1.3708	-2.94526	38.6972	5.36114	0.19459	62.8236	-1.62769	0.00213187	73.6885	2.448	0.184896	2.81431	0.0490539	0.130915	237.796	-0.676431	0.0240424	16.269	0.426443	0.0794791	-68.8549	-0.423327	0.285296	69.4424	-1.35396	0.0227419	19.7011	0.558555	39.6777	-43.8144	1.78033	28.2844	-192.063	1.86918	11.2938	-15.0301	1.61357	3.9765	0.144808	0.010208	950.595	-149.603	2.05172	350.404	-148.153	0.999676	1.33716	142.205	1.25431	0.0127858	-229.85	1.83768	0.0189944	230.103	2.14042	0.00437178	-21.8595	1.12397	3.086	83.3341	2.13254	51.7332	-90.4313	2.2244	0.167827	-115.424	-1.4587	1.76502	187.324	1.47062	2.65092	125.51	1.58028	0.975843	107.272	-1.35991	-1.4099	21.136	-0.715237	1.00441	16.9275	1.20169	0.317277	19.8387	-1.52598	0.730803	16.895	-1.43193	2.45176	-82.2156	-9.74143	0.00553068	-102.544	1.76115	0.00245819	-124.776	1.83407	0.0213071	-107.899	1.65367	0.00602065	-102.58	1.71043	0.00898098	-102.523	1.71282	0.0102577	-100.537	1.75172	0.0101054	-102.063	1.68224	0.0100335	-105.349	1.68312	909.752	0.905599	0.696257	-0.547158	0.0488058	-1.48714	0.0634881	-0.0724545	0.106839	1.02262	0.0522988	0.824195	0.0698522	0.84923	0.0403062	1.11638	0.0878469	0.182034	0.116006	0.738144
17459	1090960281	179	H	11		Neutral Control			617	3.58127	-0.1815	475	5.53592	-0.267276	368	2.58152	-0.133415	0.774737	-1.95133	0.503548	319	-0.0638003	292.979	-0.0315757	0.938321	0.281542	14.5093	0.353382	22.9422	-0.130543	0.642745	0.91511	999.738	0.0566731	0.461985	1.23304	17.2829	1.02223	57.9484	0.187514	0.30932	0.965699	0.440051	-1.13749	0.0167009	0.507594	0.00422592	0.0581929	0.0965966	0.639819	0.0296622	0.444511	0.0125963	0.783326	0.0164774	0.418716	0.0405391	0.456253	0.0147916	0.488253	0.130841	-2.63096	0.389248	0.109813	-0.845004	0.0993372	0.590155	-0.933664	0.185528	0.159018	4.25023	-1.78426	1.95534	-1.80564	12.8108	1.45146	0.0417064	1.71303	0.874433	0.256141	0.447341	0.256083	0.00430304	-0.16461	-0.0751173	-0.012901	0.0556772	0.0398542	-0.002594	-0.114196	-0.0415616	-0.040833	0.624686	-0.237709	-0.149163	0.792811	0.178095	0.0194151	-1.22281	-0.118288	-0.0152456	0.216721	-0.259352	-0.0455242	0.738578	-0.545921	5.59248	-2.09617	0.292252	3.87147	0.601138	-0.0754274	4.65204	-2.82324	0.373576	2.06897	4.7605	-0.267154	0.23511	1.63075	-0.424367	0.332288	-0.732803	0.113749	0.103448	0.47195	-0.117029	0.106583	0.73416	-0.13234	491.915	-57.5196	0.716641	357.814	-30.0243	0.897787	497.242	-65.1404	1.00674	359.481	-30.817	0.888427	0.465521	10.9042	0.361476	0.496728	167.381	0.64469	0.47067	13.6182	0.437399	0.364009	-46.0405	0.811663	0.323967	-48.6888	0.371513	0.264501	-756.785	-0.644985	0.365993	-37.5961	-0.256672	0.274792	-184.514	-0.529708	4.39528	105.814	0.711821	58.1787	-4.84841	0.541206	1.45521	-61.8015	-0.2791	1.32242	65.18	0.699247	2.09574	100.853	1.01064	0.786153	348.688	-1.77322	5.74395	7.59194	0.400591	52.6332	-4.87165	0.38956	1.08702	-47.8547	1.72222	1.4919	-4.23074	-0.226102	2.62558	1.40855	0.0751956	0.718469	7.95082	-0.236189	0.285151	-8.86628	-0.479674	0.00481409	-16.9994	0.564506	0.00282848	-6.08194	0.297353	0.0261682	-18.3481	0.637354	0.00668386	-14.3574	0.588875	0.00836854	-17.8228	0.588334	0.00954943	-19.9202	0.579428	0.0100194	-16.2864	0.631843	0.00979727	-15.3167	0.577071	-0.45277	5.07139	0.702595	0.203311	17.9269	-0.464465	0.00171582	0.125764	0.00417836	0.181668	-16.7333	-0.291669	0.132377	111.017	-0.315797	0.022986	-2.15244	-0.0564194	0.0773269	-117.903	-0.724878	0.294121	23.2652	-0.453614	0.0214336	-3.57322	-0.101306	33.4629	-8.7413	0.35519	24.1365	-44.3181	0.431308	9.34421	-3.19585	0.343092	3.82388	-5.55316	-0.391463	902.464	-58.3165	0.799778	345.555	-4.28566	0.0289179	1.3099	-72.1172	-0.636106	0.00907613	14.2522	-0.113948	0.0135397	1.32677	0.0123418	0.00321555	2.02668	-0.104208	2.86264	12.9343	0.330991	40.4722	-17.8462	0.438976	0.204953	-31.7441	-0.401176	1.68319	40.0897	0.314731	2.36494	42.1306	0.530459	1.05186	36.0143	-0.456561	-0.652927	11.044	-0.373727	1.00226	4.90677	0.348335	0.334744	5.23597	-0.402748	0.738253	12.7405	-1.07981	-0.346509	10.3175	1.22248	0.00458105	15.5165	-0.26649	0.00223043	-19.1104	0.280901	0.0178404	15.8807	-0.24339	0.00518695	7.26782	-0.121185	0.00743078	15.9931	-0.267191	0.00849258	15.1524	-0.264009	0.0085415	15.2498	-0.251353	0.00847126	15.7551	-0.251715	865.825	0.174716	0.166694	-0.263855	0.0489148	-1.24763	0.0632125	-0.477117	0.104109	0.389764	0.051459	0.0178872	0.0681625	0.0967199	0.0392718	0.0337225	0.0871902	-0.540959	0.114261	0.0348187
17460	1090960281	180	H	12		Neutral Control			646	-1.74472	0.0884229	513	-3.41578	0.164915	387	-2.58152	0.133415	0.754386	1.1774	-0.303833	344	0.334952	280.175	-1.66967	0.938789	0.40657	14.0401	-1.79207	22.5461	-1.09201	0.632221	-0.267211	973.309	-0.329971	0.464227	1.61855	16.6882	-0.00598392	57.1918	-0.102667	0.306389	0.490173	1.2031	-2.6765	0.017328	1.38509	0.00428582	0.293066	0.0988278	1.71867	0.0307714	1.4528	0.0128997	1.74872	0.0168934	1.1287	0.0420659	1.4284	0.0151108	1.20128	0.127232	-1.69788	0.251199	0.113839	-2.4132	0.283692	0.60804	-0.488198	0.185503	0.156355	4.48003	-1.61205	2.28966	-1.5615	11.8004	0.679343	0.0401469	1.35	0.87683	0.38903	0.473045	0.775766	0.0967714	-1.4361	-0.655343	0.317878	-3.08912	-2.21122	0.0647099	-1.04527	-0.380426	0.195459	-1.93757	0.737293	0.191567	-2.17155	-0.48781	0.436019	-6.68739	-0.646901	0.142636	-1.46468	1.7528	-0.0797318	1.20642	-0.891726	5.6686	-2.8056	0.391163	4.18605	-5.18296	0.650332	4.67151	-3.11471	0.412143	2.28779	-10.8895	0.611106	0.31686	-3.36551	0.8758	0.328488	-0.379171	0.058857	0.0697674	3.86528	-0.958467	0.122093	-1.38422	0.249521	492.476	-60.6859	0.756091	356.763	-20.5312	0.613924	497.066	-64.2288	0.992654	358.079	-16.3478	0.471293	0.475155	25.8028	0.855373	0.495101	151.414	0.583188	0.482365	30.9991	0.995653	0.363623	-45.0664	0.794489	0.292845	137.094	-1.04607	0.263389	-800.453	-0.682202	0.3894	34.6344	0.236452	0.277487	-166.536	-0.478097	4.12902	-18.9929	-0.127767	55.3983	-1.93011	0.215449	1.45048	-93.0495	-0.420218	1.30921	37.1857	0.398925	2.02534	22.4447	0.224915	0.798677	71.2082	-0.362123	5.51744	-7.39582	-0.390241	54.6657	-10.0318	0.80219	1.08136	-32.4998	1.16962	1.47349	-14.1379	-0.755574	2.61224	-1.48924	-0.0795007	0.721944	-1.7826	0.0529514	0.767389	-18.8475	-1.01967	0.00508499	-43.6258	1.4487	0.00286841	-15.029	0.73479	0.0274546	-39.0947	1.35803	0.00693893	-32.4833	1.33231	0.00882369	-42.0831	1.38917	0.0101608	-50.991	1.48319	0.0104729	-37.4774	1.45396	0.010235	-36.4615	1.37373	0.148402	-3.03892	-0.421015	0.207145	-1.81375	0.0469923	0.00174635	5.5239	0.18351	0.182793	-9.92245	-0.172953	0.132482	101.877	-0.289797	0.0233964	5.0039	0.131163	0.0826191	2.70623	0.0166382	0.298301	1.39625	-0.0272221	0.0217984	2.91646	0.0826866	34.9578	-17.1776	0.697986	25.0765	-77.8011	0.757168	10.0053	-7.20852	0.773876	3.95731	-0.571504	-0.0402875	870.5	2.30653	-0.0316336	348.634	-95.6283	0.645262	1.34133	175.002	1.54359	0.0121334	-186.922	1.49446	0.0182241	197.796	1.8399	0.00408494	-15.9337	0.819277	2.95411	41.7639	1.06875	43.6312	-38.208	0.93983	0.19144	-62.2024	-0.786103	1.73504	133.385	1.04716	2.55179	96.6074	1.21637	0.993996	90.2558	-1.14419	-0.603494	10.385	-0.351426	1.00102	-1.98119	-0.140645	0.330395	8.8718	-0.682414	0.739737	11.9128	-1.00966	2.27003	-76.2064	-9.02942	0.005452	-92.7614	1.59314	0.00234131	-70.554	1.03706	0.021229	-105.112	1.61096	0.00597415	-96.4531	1.60827	0.00896043	-100.952	1.68656	0.0102445	-99.6717	1.73664	0.00999783	-93.9927	1.54922	0.00991388	-96.0727	1.53492	824.581	-0.511524	0.480748	-0.431866	0.0493806	-0.22494	0.063551	0.0199941	0.103565	0.263668	0.0518115	0.356284	0.0688916	0.421429	0.0399824	0.777481	0.0879118	0.253473	0.115225	0.423507
17461	1090960281	181	H	13		Neutral Control			589	8.7236	-0.442115	466	7.65607	-0.369637	347	8.28804	-0.428332	0.744635	2.67647	-0.690677	310	-0.207351	283.841	-1.20066	0.937737	0.125832	14.2735	-0.724886	22.5123	-1.17406	0.64339	0.987526	950.17	-0.66849	0.45736	0.43779	16.509	-0.315934	55.8385	-0.621715	0.309622	1.01458	0.376486	-1.00928	0.0169112	0.801844	0.00424684	0.14022	0.0962075	0.451707	0.0295347	0.328575	0.0125651	0.684277	0.0166274	0.674785	0.0406046	0.497987	0.0147726	0.445813	0.123077	-0.623561	0.0922553	0.115385	-3.01511	0.354451	0.602909	-0.615999	0.171461	-1.34794	5.06413	-1.17433	2.7369	-1.23489	12.6486	1.32751	0.0412703	1.61152	0.890659	1.15592	0.386012	-0.983868	-0.0560955	0.665903	0.303875	0.212324	-2.0856	-1.49289	-0.0631746	0.723869	0.263452	0.118526	-1.10333	0.419845	-0.0314456	-0.231335	-0.0519666	0.00182954	-0.992138	-0.0959739	0.154718	-1.59335	1.90678	-0.126228	1.84232	-1.36175	5.31613	0.479092	-0.0667961	4.03548	-2.41455	0.302965	4.45806	0.0799684	-0.0105811	2.13871	-0.227481	0.012766	0.264516	-0.166444	0.0433135	0.351613	-2.53114	0.392895	0.0806452	2.76936	-0.686713	0.106452	0.752115	-0.135577	492.788	-62.4461	0.778022	358.999	-40.7284	1.21786	497.086	-64.3358	0.994306	360.904	-45.4984	1.31168	0.456836	-2.52723	-0.0837795	0.4946	146.492	0.564233	0.460359	-1.70576	-0.0547871	0.35837	-31.8146	0.56087	0.298111	105.66	-0.80622	0.2482	-1397.11	-1.19071	0.342064	-111.437	-0.760791	0.322789	135.659	0.389455	4.55059	178.615	1.20156	57.2581	-3.88214	0.433345	1.45495	-63.5438	-0.286968	1.32621	73.227	0.785575	2.11155	118.465	1.18713	0.788276	301.652	-1.53402	5.69311	4.22818	0.223102	54.3774	-9.2999	0.743664	1.06379	15.178	-0.546236	1.50585	3.27285	0.174913	2.62458	1.19122	0.0635936	0.717255	11.3524	-0.337236	0.158735	-6.24974	-0.338117	0.00469807	-5.59573	0.18582	0.00284447	-9.66477	0.472523	0.0253146	-4.58376	0.159225	0.00657316	-6.49079	0.266222	0.00817394	-7.44994	0.245925	0.00929643	-7.06282	0.205439	0.00982137	-7.03067	0.27276	0.00964348	-7.88733	0.297163	-1.10095	13.8159	1.91407	0.202579	21.6964	-0.562131	0.00178426	12.2266	0.406181	0.183974	-2.76811	-0.0482501	0.131389	196.686	-0.559492	0.0237637	11.4098	0.299074	0.0792043	-75.1164	-0.461823	0.292967	29.3037	-0.57135	0.0222048	10.1456	0.287644	32.3656	-2.54881	0.103567	23.3531	-16.4145	0.159748	8.87813	-0.366676	0.0393648	4.28216	11.5567	0.814675	879.563	-14.8817	0.204094	345.915	-14.9695	0.101008	1.31204	-55.3083	-0.487844	0.00884355	29.5562	-0.236305	0.0131179	-16.3644	-0.152221	0.0033063	0.151952	-0.0078132	2.82196	0.111066	0.0028422	38.5888	-5.70592	0.140352	0.213562	-12.34	-0.15595	1.66139	0.855227	0.00671493	2.25961	11.4214	0.143805	1.07034	18.6969	-0.237024	-0.873763	13.9882	-0.473358	1.00017	-6.71051	-0.476383	0.311141	24.968	-1.92052	0.74474	9.12287	-0.773204	-0.352879	10.5281	1.24744	0.00461145	11.737	-0.201579	0.00221547	-12.1711	0.178901	0.0178742	14.676	-0.224927	0.00519316	6.44996	-0.107548	0.00749959	10.7321	-0.179298	0.00857121	9.99847	-0.174209	0.00857247	12.9266	-0.213061	0.00852	11.9768	-0.191349	852.624	-0.0449302	-0.386518	0.0321007	0.0496862	0.445999	0.0635148	-0.0332213	0.100269	-0.500317	0.0512755	-0.158334	0.0669576	-0.439847	0.0390662	-0.18144	0.0876812	-0.000414245	0.113441	-0.295479
17462	1090960281	182	H	14		Neutral Control			741	-19.1919	0.972652	621	-28.8575	1.39325	486	-29.4837	1.52374	0.782609	-3.16154	0.81585	435	1.78641	288.598	-0.592023	0.937207	-0.0157061	14.266	-0.75913	23.0116	0.0381172	0.629226	-0.603689	963.383	-0.475187	0.454419	-0.0678604	16.5592	-0.229079	56.6304	-0.317978	0.306823	0.560592	0.189716	-0.632582	0.0176629	1.85372	0.00446634	1.00092	0.0983191	1.4727	0.0310498	1.70581	0.012531	0.57564	0.0169658	1.25238	0.0425848	1.75882	0.0149273	0.79149	0.131907	-2.90662	0.430031	0.114082	-2.50774	0.294805	0.671077	1.08186	0.182879	-0.124702	5.86501	-0.574156	3.72221	-0.515344	11.7729	0.658371	0.0419136	1.76128	0.889897	1.11364	0.533525	1.99855	0.0433724	-0.701835	-0.320272	-0.00781817	0.00735369	0.00526383	0.0541417	-0.899071	-0.327217	-0.131765	1.61071	-0.612916	0.258006	-2.74957	-0.617656	0.0657598	-1.83071	-0.177093	-0.212185	2.31408	-2.76929	0.144643	-1.86225	1.37648	5.3977	-0.281072	0.0391876	3.96322	-1.08579	0.13624	4.55632	-1.39065	0.184014	2.13333	0.157025	-0.00881207	0.28046	-1.14085	0.296882	0.278161	4.3043	-0.668133	0.105747	0.240342	-0.0595972	0.14023	-3.8614	0.696058	497.238	-87.5666	1.091	355.109	-5.59196	0.167211	501.663	-88.0192	1.36033	356.112	3.94932	-0.113855	0.475415	26.2062	0.868743	0.483061	33.228	0.127982	0.479981	27.4563	0.881864	0.352393	-16.7359	0.295042	0.304441	67.8719	-0.517885	0.250305	-1314.39	-1.12022	0.381064	8.9131	0.0608501	0.263706	-258.461	-0.741998	4.66999	234.583	1.57806	59.6621	-6.40535	0.714999	1.43714	-181.031	-0.817548	1.3349	91.6336	0.98304	2.14116	151.436	1.51753	0.789292	279.146	-1.41957	5.40697	-14.7054	-0.775933	50.7195	-0.013065	0.00104435	1.08425	-40.3438	1.45192	1.45684	-23.0979	-1.23442	2.56923	-10.8328	-0.578296	0.718573	7.66043	-0.227563	0.817278	-19.8801	-1.07553	0.00493313	-28.7	0.953051	0.00295043	-33.404	1.63317	0.0263451	-21.2022	0.736498	0.00688315	-28.5194	1.16973	0.00862014	-31.2334	1.03102	0.00980827	-33.0744	0.962047	0.010298	-29.3033	1.13684	0.0101308	-31.4301	1.18416	0.360824	-5.90467	-0.818039	0.211876	-26.1681	0.677988	0.00184714	23.3459	0.775574	0.184305	-0.764487	-0.0133261	0.136743	-267.718	0.761547	0.0226042	-8.80962	-0.230917	0.0804305	-47.1714	-0.290015	0.305907	-38.4004	0.748717	0.0212097	-7.55792	-0.214278	31.977	-0.355558	0.0144476	22.8598	1.15632	-0.0112531	9.14226	-1.96998	0.211489	4.07938	3.98612	0.280997	790.684	153.687	-2.10774	345.031	11.2633	-0.0760005	1.31898	-0.754374	-0.00665392	0.00936909	-5.02518	0.0401772	0.0139828	19.9112	0.185214	0.00322426	1.84685	-0.0949613	2.78227	-12.3974	-0.317251	37.5892	0.736768	-0.0181231	0.211498	-16.9935	-0.21476	1.65086	-18.0895	-0.142014	2.24071	5.91031	0.0744161	1.12228	-29.9911	0.380204	-0.0918681	3.564	-0.120605	1.00159	1.18233	0.0839343	0.341875	-0.724982	0.0557653	0.756157	2.7567	-0.233643	0.308485	-11.3418	-1.34386	0.00478598	-9.96005	0.171059	0.0022399	-23.5076	0.345536	0.0183735	-3.15514	0.0483562	0.00533644	-12.429	0.207243	0.00779154	-11.588	0.193597	0.00889782	-11.4085	0.198778	0.00885291	-8.10941	0.133663	0.0087969	-9.48752	0.151578	738.297	-1.94718	-0.188254	-0.0739656	0.0500761	1.30227	0.0628691	-0.981394	0.0954406	-1.61963	0.0499595	-1.42184	0.0651465	-1.24641	0.0382102	-1.07742	0.0869171	-0.841709	0.111338	-1.14313
17463	1090960281	183	H	15	FAM214B_80256	Library			367	49.4949	-2.50842	304	45.8186	-2.21214	190	50.9511	-2.63319	0.625	21.0691	-5.43697	169	-2.45631	284.699	-1.0909	0.916897	-5.43508	13.9592	-2.16223	22.9538	-0.102263	0.620611	-1.57146	1004.79	0.13064	0.473721	3.25088	17.1014	0.708363	58.0637	0.231759	0.312313	1.45124	3.46489	-7.2384	0.0173193	1.37293	0.00470114	1.92162	0.0971475	0.90621	0.0306517	1.34393	0.0133605	3.21471	0.017613	2.35687	0.0419438	1.35067	0.0158646	2.88543	0.436214	-81.5838	12.0702	0.312757	-79.8914	9.39191	0.657942	0.754708	0.177712	-0.678306	7.51533	0.662586	5.30945	0.643771	12.0253	0.851238	0.0373302	0.694287	0.863062	-0.374443	0.447694	0.263225	1.29423	-17.9018	-8.16924	0.313278	-3.04539	-2.17991	1.17003	-16.3361	-5.94552	0.487576	-5.10515	1.94264	0.509291	-4.93575	-1.10875	1.09796	-15.3701	-1.48682	1.14105	-12.0975	14.4772	0.38173	-5.10477	3.7732	8.07692	-25.2485	3.52021	3.91124	-0.130103	0.016325	5.95266	-22.2898	2.94942	2.12426	0.80591	-0.0452268	0.544379	-17.2705	4.49426	0.420118	-8.90625	1.38247	0.207101	-9.97098	2.47249	0.118343	-0.872064	0.157199	496.5	-83.4005	1.03909	365.729	-101.512	3.03542	501.508	-87.2212	1.348	367.225	-110.741	3.19256	0.456335	-3.30232	-0.109474	0.541898	610.771	2.35246	0.468707	10.7012	0.343709	0.411385	-165.555	2.91862	0.312265	21.1674	-0.161514	0.319456	1401.95	1.19484	0.271805	-328.245	-2.24096	0.252812	-331.131	-0.95062	3.92662	-113.864	-0.765975	75.0651	-22.5721	2.51962	1.52611	406.021	1.83362	1.22609	-138.99	-1.49108	1.92689	-87.2009	-0.873837	0.806547	-103.164	0.524632	5.92331	19.4601	1.02682	54.8343	-10.4599	0.836424	1.06387	14.9594	-0.538368	1.52133	11.6055	0.620236	2.68932	15.2567	0.814468	0.720492	2.2834	-0.067833	1.70825	-38.3212	-2.07321	0.00482808	-18.3743	0.61016	0.00297476	-38.854	1.89963	0.0271556	-34.2722	1.19051	0.00684302	-25.6675	1.05276	0.00830484	-14.4271	0.476242	0.00961091	-23.0449	0.670316	0.0101817	-23.8694	0.926031	0.009868	-18.7336	0.705808	-2.20999	28.7777	3.98689	0.206272	2.68004	-0.069437	0.0017266	2.03283	0.0675331	0.195808	68.8939	1.20085	0.137388	-323.64	0.920622	0.0267639	63.7279	1.67044	0.0886876	141.005	0.866911	0.301101	-13.2518	0.258379	0.0246794	54.1685	1.53576	39.9	-45.0688	1.83131	27.8375	-176.146	1.71427	12.0188	-19.4304	2.08596	3.62491	-12.9815	-0.915115	924.359	-99.8428	1.36929	348.863	-102.423	0.69111	1.33665	138.218	1.21915	0.0134008	-270.317	2.16122	0.020066	275.048	2.55849	0.0047419	-29.5058	1.51713	3.17387	111.03	2.84128	53.5043	-101.847	2.50522	0.170733	-108.874	-1.37594	1.81297	273.607	2.148	3.23858	296.848	3.73756	0.837199	237.231	-3.00743	-0.697476	11.638	-0.393826	1.00434	16.534	1.17376	0.355221	-11.8819	0.913953	0.721284	22.203	-1.8818	2.08561	-70.1079	-8.30684	0.00547352	-95.4376	1.6391	0.00245188	-121.846	1.791	0.0214663	-113.584	1.7408	0.00604024	-105.162	1.75348	0.00890833	-96.9684	1.62002	0.0100962	-89.9554	1.56735	0.0100693	-99.3524	1.63757	0.00996648	-100.15	1.60007	890.468	0.584743	1.06696	-0.745477	0.0486849	-1.75256	0.0632354	-0.443496	0.108402	1.38481	0.0516144	0.167097	0.0691955	0.556796	0.039749	0.533119	0.0871335	-0.603416	0.115217	0.420459
17464	1090960281	184	H	16	PPP1R14D_54866	Library			537	18.2736	-0.926114	454	10.4829	-0.506118	336	11.2772	-0.582813	0.740088	3.37553	-0.871072	301	-0.350902	291.062	-0.276727	0.93346	-1.01536	14.3396	-0.422633	22.9139	-0.199073	0.634744	0.0162276	1040.94	0.659439	0.469796	2.57609	17.5365	1.46061	58.0553	0.22853	0.314173	1.75307	2.33349	-4.95642	0.0172609	1.29128	0.00450188	1.1403	0.0966563	0.668693	0.0303395	1.06016	0.0130792	2.31983	0.0172431	1.72557	0.041602	1.13303	0.0154553	1.97092	0.235142	-29.5975	4.37892	0.191214	-32.5507	3.82661	0.614882	-0.317778	0.177524	-0.698357	5.31196	-0.988603	2.84629	-1.15501	10.9757	0.0492151	0.0365727	0.517928	0.875488	0.314635	0.4369	0.0449895	0.499882	-6.9791	-3.18481	0.521894	-5.02876	-3.59962	0.478584	-6.77076	-2.46422	0.427282	-4.45134	1.69385	0.288682	-3.01645	-0.677608	0.701115	-10.1646	-0.98327	0.556395	-5.87112	7.02603	0.179161	-2.33433	1.72542	6.35548	-9.20655	1.2836	4.22924	-5.97709	0.749974	5.08638	-9.32404	1.23377	2.26246	-9.07776	0.509434	0.355482	-5.72588	1.49003	0.388704	-5.98287	0.928688	0.162791	-5.50678	1.36551	0.109635	0.317383	-0.0572117	496.224	-81.8414	1.01967	360.063	-50.337	1.50518	500.93	-84.2283	1.30174	360.716	-43.5619	1.25585	0.468741	15.8848	0.526586	0.500829	207.642	0.799759	0.477141	23.2357	0.746302	0.364702	-47.7886	0.84248	0.312105	22.1228	-0.168804	0.320562	1445.41	1.23188	0.343779	-106.144	-0.724654	0.302173	-1.86752	-0.00536134	4.71817	257.168	1.72999	70.9734	-18.2776	2.04024	1.45698	-50.1086	-0.226294	1.33545	92.7987	0.995539	2.16189	174.533	1.74899	0.790189	259.269	-1.31849	5.6538	1.627	0.0858496	56.5947	-14.9292	1.19381	1.07758	-22.2281	0.799957	1.48718	-6.7726	-0.361947	2.62351	0.960165	0.051259	0.720312	2.78954	-0.0828685	0.256551	-8.27432	-0.447648	0.00472289	-8.03459	0.266808	0.00289966	-22.0301	1.07708	0.0260408	-16.2944	0.566018	0.00674974	-19.0386	0.780875	0.00829002	-13.6373	0.45017	0.00938887	-11.7609	0.342094	0.00999631	-15.2056	0.589911	0.00979888	-15.3945	0.580005	-0.103781	0.363231	0.0503223	0.200249	33.6905	-0.872884	0.00178571	12.4838	0.414725	0.177946	-39.2743	-0.684569	0.130324	289.064	-0.822267	0.0224672	-11.1991	-0.293552	0.0791683	-75.9383	-0.466877	0.289761	46.0801	-0.89845	0.0210487	-10.4206	-0.295439	36.4664	-25.6916	1.04394	26.245	-119.421	1.16222	10.0805	-7.66535	0.822919	4.0248	1.94811	0.13733	882.38	-20.2241	0.277361	347.911	-74.1937	0.500629	1.33979	162.897	1.43682	0.012009	-178.738	1.42904	0.0157941	95.8791	0.891865	0.00548923	-44.9445	2.31096	2.8846	19.857	0.508144	44.4433	-43.4426	1.06859	0.191602	-61.8381	-0.781499	1.73415	131.79	1.03464	2.36507	42.1681	0.530931	1.02533	60.88	-0.771789	-0.374581	7.33313	-0.248151	1.00271	7.44423	0.52847	0.340108	0.751765	-0.0578254	0.749092	6.69626	-0.567538	2.15522	-72.4097	-8.57957	0.00528122	-71.5303	1.22851	0.00230286	-52.7131	0.774822	0.0206235	-83.4891	1.27957	0.00587757	-83.7276	1.39609	0.0086347	-76.0489	1.27052	0.00975713	-67.7307	1.18011	0.00976043	-76.185	1.25571	0.0095947	-71.3311	1.13963	847.242	-0.13448	0.251337	-0.309137	0.0494236	-0.130594	0.0634202	-0.172135	0.102593	0.0382994	0.0513217	-0.113987	0.0684044	0.204467	0.0392826	0.0449516	0.0875199	-0.178039	0.114699	0.211538
17465	1090960281	185	H	17	PODN_127435	Library			656	-3.58127	0.1815	535	-8.59835	0.415131	399	-5.84239	0.301939	0.745794	2.49825	-0.644686	348	0.398752	296.809	0.458458	0.929025	-2.19906	14.5042	0.330123	23.1147	0.288332	0.639645	0.566787	1008.4	0.183375	0.468281	2.31552	17.0783	0.668469	57.3536	-0.0406056	0.312403	1.46579	2.20883	-4.705	0.016801	0.647728	0.00450438	1.15007	0.0960648	0.382701	0.0300854	0.829164	0.0130776	2.31456	0.0169408	1.20966	0.0409953	0.746748	0.0154564	1.97339	0.265957	-37.5647	5.55765	0.204255	-37.6301	4.42374	0.665383	0.940051	0.183024	-0.109186	5.23354	-1.04738	2.97163	-1.06347	13.3409	1.85649	0.0454406	2.58232	0.863704	-0.338799	0.45609	0.432972	0.157493	-2.27106	-1.03637	2.49891	-23.8248	-17.054	0.144809	-2.15336	-0.783715	2.00258	-21.5332	8.19393	1.64623	-14.8271	-3.33073	1.0048	-14.148	-1.3686	1.5568	-16.5252	19.7759	0.410413	-5.49706	4.06316	5.61782	-2.3323	0.325175	5.37069	-26.9652	3.38345	4.66379	-2.99918	0.396857	2.60057	-33.2592	1.86647	0.333333	-4.37227	1.13778	0.58046	-23.8276	3.69863	0.091954	1.62999	-0.404186	0.198276	-11.7895	2.12517	488.306	-37.1434	0.462773	359.625	-46.3793	1.38683	493.022	-43.3028	0.669242	361.141	-47.9537	1.38246	0.433458	-38.6819	-1.28232	0.473905	-56.6397	-0.218154	0.440684	-30.9485	-0.994028	0.352722	-17.5656	0.309669	0.295029	124.055	-0.946583	0.307863	946.553	0.806719	0.345569	-100.619	-0.686935	0.254648	-318.884	-0.915462	4.51481	161.841	1.08872	60.0316	-6.79321	0.758295	1.50384	259.087	1.17005	1.30649	31.4251	0.337126	2.06746	69.3531	0.694982	0.801647	5.3973	-0.0274475	5.25672	-24.6471	-1.30051	66.8218	-40.8945	3.27012	1.08161	-33.1783	1.19404	1.41753	-44.2507	-2.36489	2.5089	-23.9378	-1.2779	0.712605	24.3798	-0.724228	0.0767185	-4.5522	-0.246278	0.00459911	4.13099	-0.137178	0.00287234	-15.9081	0.777771	0.0252186	-3.03451	0.105409	0.00654297	-4.34517	0.178219	0.00801637	0.949207	-0.0313336	0.00914937	0.410916	-0.0119518	0.00970781	-1.72388	0.0668793	0.00952983	-2.39726	0.0903192	3.00287	-41.5481	-5.75611	0.210198	-17.5303	0.454191	0.0014792	-41.711	-1.38568	0.172417	-72.755	-1.26815	0.133229	37.0783	-0.105473	0.0206532	-42.832	-1.12271	0.0768846	-127.982	-0.786848	0.301886	-17.3601	0.338481	0.0191887	-43.5106	-1.23359	36.376	-25.1811	1.0232	25.6554	-98.419	0.957823	11.0339	-13.4526	1.44421	3.50991	-17.2752	-1.2178	847.442	46.039	-0.6314	347.868	-72.9287	0.492094	1.34265	185.339	1.63477	0.0121644	-188.964	1.51079	0.0177937	179.745	1.67198	0.00475107	-29.6952	1.52687	2.92628	32.9939	0.844321	44.9736	-46.8609	1.15267	0.187285	-71.5685	-0.904471	1.73998	142.265	1.11687	2.43799	63.4279	0.79861	1.02581	60.4353	-0.766152	-0.417073	7.89963	-0.267321	1.00215	4.32392	0.306957	0.337035	3.32081	-0.255435	0.747626	7.51354	-0.636806	2.05535	-69.1071	-8.18825	0.00545256	-92.8308	1.59433	0.0023756	-86.4574	1.27083	0.0209979	-96.859	1.48447	0.00592753	-90.3104	1.50585	0.0088995	-96.2936	1.60874	0.0101307	-92.2145	1.60671	0.00995637	-90.8824	1.49796	0.00989309	-94.4611	1.50917	796.135	-0.984834	0.213585	-0.28894	0.0498519	0.809983	0.0630626	-0.697144	0.0983647	-0.941809	0.0508054	-0.609699	0.0665865	-0.60512	0.0390846	-0.162277	0.0874532	-0.251455	0.112743	-0.576848
17466	1090960281	186	H	18	ATXN7L3_56970	Library			403	42.8834	-2.17334	320	42.0495	-2.03016	201	47.962	-2.47871	0.628125	20.5886	-5.31299	187	-2.16921	266.582	-3.40887	0.924345	-3.44768	13.4668	-4.41387	21.9287	-2.59073	0.6245	-1.13457	966.373	-0.431441	0.469041	2.44631	16.5764	-0.199276	56.3586	-0.422221	0.309808	1.04473	0.90713	-2.07956	0.0166834	0.483089	0.00409072	-0.471945	0.0991956	1.89648	0.0294387	0.241326	0.0131124	2.42548	0.0165874	0.606418	0.0403201	0.316831	0.0151582	1.30728	0.316872	-50.7285	7.50523	0.242798	-52.6426	6.18858	0.608957	-0.465355	0.186148	0.225406	7.39606	0.573208	5.1709	0.542594	11.9123	0.76489	0.0378169	0.807579	0.876997	0.398314	0.427558	-0.143892	0.912376	-12.6511	-5.77315	3.57863	-34.09	-24.4018	0.8455	-11.8466	-4.31158	3.60458	-38.9046	14.8042	2.51576	-22.392	-5.03009	2.47036	-33.3717	-3.22819	2.56034	-27.2126	32.5656	1.60507	-21.8358	16.14	7.39037	-18.8506	2.6282	5.64706	-32.0468	4.02107	5.83422	-20.5171	2.71486	2.91979	-56.0886	3.14763	0.465241	-12.4339	3.23564	0.71123	-35.9971	5.58764	0.144385	-3.65241	0.905683	0.385027	-37.2963	6.72306	493.996	-69.2639	0.862964	372.836	-165.703	4.95485	497.152	-64.6786	0.999605	374.651	-187.367	5.40162	0.447061	-17.6435	-0.58489	0.539196	584.246	2.25029	0.457796	-5.51549	-0.177151	0.41203	-167.182	2.9473	0.288463	163.254	-1.24568	0.314481	1206.54	1.0283	0.268309	-339.031	-2.31459	0.199154	-689.059	-1.97817	5.33811	547.756	3.6848	93.3743	-41.7893	4.66474	1.43019	-226.912	-1.02475	1.39536	219.79	2.35789	2.35899	394.046	3.94871	0.771475	673.904	-3.42707	5.61373	-1.02448	-0.0540563	75.0321	-61.7392	4.93696	1.07776	-22.7297	0.81801	1.46674	-17.7718	-0.949776	2.59306	-5.65631	-0.301956	0.714811	18.2006	-0.540668	-0.469551	6.75434	0.365416	0.00472556	-8.29727	0.275531	0.00280069	0.143701	-0.00702705	0.0272873	-36.3967	1.26431	0.00675942	-19.7268	0.8091	0.00827738	-12.9633	0.427922	0.00956837	-20.8827	0.607423	0.0100138	-16.0243	0.621674	0.00969973	-10.6047	0.399541	0.43959	-6.96729	-0.965254	0.208012	-6.2754	0.162589	0.00148088	-41.4129	-1.37578	0.18723	16.9487	0.295422	0.131748	165.541	-0.470897	0.0242837	20.4773	0.536752	0.0889686	147.411	0.906295	0.298268	1.57106	-0.0306303	0.0222892	11.6467	0.330203	41.8623	-56.1431	2.28129	29.1449	-222.716	2.1675	13.2609	-26.9701	2.89539	3.29628	-25.2512	-1.78005	945.937	-140.769	1.93056	348.661	-96.436	0.650712	1.32843	73.5547	0.648786	0.0125173	-212.182	1.69642	0.0186303	214.83	1.99834	0.00467462	-28.1158	1.44566	3.02562	64.3025	1.64552	53.5136	-101.907	2.50668	0.175582	-97.9451	-1.23781	1.78905	230.573	1.81015	2.64006	122.343	1.5404	0.966062	116.44	-1.47614	0.175206	0.00336475	-0.000113862	1.00406	14.9689	1.06265	0.364907	-19.9793	1.5368	0.755015	3.39353	-0.287618	2.69308	-90.1958	-10.687	0.00552454	-101.78	1.74803	0.00236574	-81.8835	1.20359	0.0213595	-109.769	1.68234	0.00595582	-94.0375	1.56799	0.00894748	-99.9621	1.67003	0.010271	-101.41	1.76693	0.0100436	-97.4266	1.60582	0.00992354	-96.8219	1.54689	951.545	1.60098	1.66858	-1.06733	0.0487159	-1.68434	0.0639437	0.596676	0.112059	2.2326	0.0528504	1.35379	0.0725103	2.03301	0.0412107	2.06303	0.088221	0.593884	0.118793	1.86147
17467	1090960281	187	H	19	RABEPK_10244	Library			499	25.2525	-1.27981	385	26.7373	-1.29089	303	20.2446	-1.04625	0.787013	-3.83865	0.990582	271	-0.829404	289.829	-0.434473	0.940132	0.764989	14.3736	-0.266925	22.7608	-0.570661	0.641851	0.814637	995.47	-0.00576651	0.466158	1.95049	17.0653	0.646024	56.8923	-0.217526	0.314001	1.72506	0.548544	-1.35631	0.0163137	-0.0341642	0.00405822	-0.599373	0.0954471	0.0840356	0.0288845	-0.262429	0.0126386	0.917916	0.01625	0.0305403	0.0395129	-0.197107	0.0146926	0.267017	0.150442	-7.6988	1.13903	0.123894	-6.32942	0.744077	0.592021	-0.887183	0.165563	-1.97979	7.03287	0.301032	4.82985	0.293534	10.9767	0.0499803	0.0393816	1.17183	0.8752	0.29865	0.374058	-1.22556	0.448563	-6.27343	-2.86279	0.91	-8.71858	-6.24083	0.405029	-5.7532	-2.09388	0.667293	-7.05392	2.68419	0.745905	-6.9943	-1.57118	0.53249	-7.95279	-0.769309	0.627623	-6.62968	7.93381	0.436026	-5.84736	4.32208	6.32472	-8.91992	1.24363	4.42435	-9.56475	1.20014	4.9262	-6.92663	0.916544	2.23616	-7.19711	0.403894	0.335793	-4.52261	1.17691	0.409594	-7.92687	1.23045	0.166052	-5.83532	1.44697	0.154982	-5.87621	1.05925	489.37	-43.1521	0.537636	362.093	-68.6757	2.05354	493.066	-43.5316	0.672779	363.31	-70.3344	2.02768	0.44604	-19.2234	-0.637263	0.480912	12.137	0.0467478	0.447002	-21.5583	-0.692428	0.34889	-7.8979	0.139235	0.291891	142.793	-1.08956	0.258589	-988.997	-0.842892	0.422783	137.652	0.939758	0.34656	294.221	0.844659	4.74462	269.564	1.81338	71.0258	-18.3326	2.04638	1.49859	224.438	1.01358	1.3268	74.477	0.798984	2.13676	146.543	1.4685	0.79642	121.205	-0.616376	5.74974	7.97492	0.420799	60.2103	-24.1088	1.92786	1.07993	-28.6115	1.02969	1.50266	1.55717	0.0832216	2.65811	8.47517	0.452441	0.726043	-13.2669	0.394103	-0.432113	5.97947	0.323495	0.00460946	3.11384	-0.103401	0.00276613	7.8859	-0.385554	0.0256105	-9.3542	0.324935	0.00648274	-0.06552	0.00268733	0.00805072	-0.881693	0.0291049	0.00917311	-0.795564	0.0231415	0.00965692	0.654519	-0.0253925	0.00946685	0.645115	-0.0243054	0.708643	-10.597	-1.46812	0.198249	43.9874	-1.13966	0.00156104	-27.2395	-0.904922	0.174738	-58.7028	-1.02322	0.12896	407.331	-1.15869	0.0214136	-29.5723	-0.775149	0.0761796	-144.049	-0.885628	0.287061	60.2071	-1.17389	0.0199269	-30.3771	-0.861238	35.9701	-22.8905	0.930121	25.141	-80.0989	0.77953	10.735	-11.6382	1.24943	3.81474	-5.89437	-0.415517	957.944	-163.542	2.24289	353.099	-228.12	1.53926	1.32452	42.8166	0.377661	0.0122991	-197.823	1.58162	0.0179038	184.363	1.71494	0.00484187	-31.571	1.62332	3.03303	66.6379	1.70528	46.094	-54.0827	1.33031	0.188747	-68.2724	-0.862816	1.75025	160.756	1.26204	2.59884	110.326	1.38909	0.949047	132.389	-1.67832	-0.229122	5.39387	-0.182527	1.00196	3.27916	0.232789	0.346118	-4.27191	0.328593	0.745372	8.77069	-0.743355	1.36454	-46.2634	-5.48159	0.00533188	-77.8279	1.33666	0.00241811	-106.183	1.56077	0.0210474	-98.6259	1.51155	0.00587893	-83.9065	1.39907	0.00869808	-80.8943	1.35147	0.00994799	-80.2403	1.39807	0.00980501	-79.5283	1.31082	0.00975013	-83.3797	1.33213	965.909	1.83997	-0.38201	0.029689	0.0487356	-1.6412	0.0639681	0.63243	0.106259	0.888152	0.0524903	1.00807	0.0692995	0.603099	0.0401535	0.956465	0.0879125	0.254285	0.115914	0.701183
17468	1090960281	188	H	20	LRRC2_79442	Library			497	25.6198	-1.29842	395	24.3816	-1.17715	220	42.7989	-2.21188	0.556962	31.5292	-8.13625	195	-2.04161	259.57	-4.30595	0.909506	-7.4075	13.2424	-5.43985	21.4675	-3.71018	0.617874	-1.87896	945.177	-0.741529	0.463529	1.49858	16.1165	-0.994529	54.3268	-1.20148	0.312082	1.41381	0.497753	-1.25387	0.0166997	0.505902	0.00414876	-0.244341	0.0965071	0.596531	0.0291371	-0.0328642	0.0127098	1.14451	0.0165387	0.5233	0.0400729	0.159429	0.0148231	0.558558	0.598485	-123.538	18.2773	0.424242	-123.315	14.4967	0.692502	1.61551	0.18514	0.117457	12.2416	4.2044	9.95259	4.03453	11.6401	0.556923	0.0365196	0.505584	0.861111	-0.482605	0.519868	1.72244	0.34446	-4.84195	-2.20955	1.37296	-13.1201	-9.39145	0.303092	-4.34302	-1.58064	1.27295	-13.6214	5.18329	1.00309	-9.23178	-2.0738	0.9625	-13.5932	-1.31493	1.12518	-11.9285	14.275	0.215395	-2.82989	2.09172	6.34872	-9.14352	1.27481	4.61538	-13.0773	1.64087	5.12308	-9.87331	1.30645	2.38974	-18.1809	1.0203	0.317949	-3.43202	0.893108	0.507692	-17.0559	2.64749	0.112821	-0.472299	0.117115	0.148718	-5.02072	0.905038	487.56	-32.9319	0.410302	363.33	-79.8464	2.38757	492.181	-38.9488	0.601952	365.969	-97.7712	2.81866	0.466966	13.1393	0.435573	0.496346	163.632	0.630249	0.470696	13.6567	0.438637	0.349501	-9.43997	0.16642	0.314391	8.47661	-0.0646787	0.287788	157.974	0.134636	0.389524	35.0194	0.23908	0.270486	-213.235	-0.612161	4.56047	183.248	1.23272	68.5282	-15.7111	1.75376	1.46187	-17.8773	-0.080735	1.31325	45.7509	0.490812	2.11569	123.073	1.23331	0.785132	371.314	-1.88828	5.84693	14.4062	0.760147	63.8718	-33.4048	2.6712	1.07906	-26.2512	0.944742	1.48738	-6.66554	-0.356225	2.61892	-0.0377581	-0.0020143	0.720114	3.34411	-0.0993424	-0.0647069	-1.62501	-0.0879145	0.00463469	0.633871	-0.0210484	0.00280176	-0.0958184	0.00468342	0.0257638	-11.8267	0.410822	0.00645493	1.911	-0.0783804	0.00800489	1.56114	-0.0515338	0.00930911	-7.7073	0.224186	0.00966526	0.26461	-0.0102657	0.00945143	1.39024	-0.0523788	1.74589	-24.5904	-3.40677	0.199041	39.9122	-1.03408	0.00155584	-28.1595	-0.935486	0.170567	-83.9604	-1.46347	0.127933	496.424	-1.41212	0.0195174	-62.6369	-1.64184	0.0730499	-215.374	-1.32414	0.287418	58.3404	-1.1375	0.0182936	-59.4333	-1.68502	35.1479	-18.2507	0.741589	24.6272	-61.7973	0.601417	10.4793	-10.0858	1.08277	3.04129	-34.771	-2.45114	928.045	-106.835	1.46519	350.503	-151.088	1.01948	1.31171	-57.8385	-0.510161	0.0116779	-156.949	1.25483	0.0165911	129.306	1.20281	0.00453234	-25.1765	1.29453	3.14461	101.808	2.60528	46.6975	-57.9725	1.42599	0.193496	-57.5686	-0.727542	1.78098	216.049	1.69613	2.83299	178.594	2.24864	0.942291	138.722	-1.75861	-0.048414	2.98467	-0.101	1.00104	-1.87618	-0.133191	0.343395	-1.99604	0.153534	0.753629	4.16634	-0.353117	1.28001	-43.4683	-5.15041	0.00516483	-57.06	0.979983	0.00236587	-81.947	1.20453	0.0203777	-74.7161	1.14511	0.00570711	-61.2677	1.02159	0.00836369	-55.3297	0.924374	0.00960565	-57.8023	1.00712	0.00950645	-57.1333	0.941693	0.00940683	-56.7676	0.906957	956.435	1.68235	0.254276	-0.310709	0.0488717	-1.34235	0.0634345	-0.151162	0.105067	0.611877	0.0517111	0.259917	0.0681733	0.101558	0.0398611	0.650522	0.0873717	-0.341121	0.114443	0.108402
17469	1090960281	189	H	21	POC5_134359	Library			328	56.6575	-2.87142	256	57.126	-2.75806	171	56.1141	-2.90002	0.667969	14.4631	-3.73227	160	-2.59986	279.996	-1.69264	0.916272	-5.60192	13.6501	-3.57543	22.638	-0.868895	0.614402	-2.269	1047.25	0.751698	0.475893	3.62439	17.6288	1.62028	57.8223	0.139175	0.321977	3.01906	6.38392	-13.1259	0.0171732	1.16856	0.00498682	3.04181	0.0971492	0.907045	0.0306829	1.37235	0.0137993	4.61077	0.018429	3.74963	0.0418464	1.28865	0.0165019	4.30933	0.295238	-45.1351	6.67768	0.228571	-47.1012	5.53714	0.638532	0.271277	0.171002	-1.39713	6.34136	-0.217179	4.05105	-0.275203	12.9271	1.54035	0.0450546	2.49246	0.833515	-2.01292	0.395991	-0.782102	1.75082	-24.1802	-11.0343	0.145661	-1.45181	-1.03922	1.61452	-22.4852	-8.18347	-0.0294128	0.50085	-0.190586	0.583199	-5.57875	-1.2532	1.13683	-15.8799	-1.53614	0.906412	-9.59872	11.4869	0.632142	-8.52953	6.30462	8.9	-32.9187	4.5896	3.9375	-0.612904	0.0769043	6.4	-28.9851	3.83535	1.9625	12.3747	-0.694456	0.6125	-21.4338	5.57766	0.35	-2.38104	0.369597	0.2875	-18.0712	4.48108	0.1125	-0.0739869	0.0133368	500.735	-107.306	1.33694	365.795	-102.107	3.05321	504.058	-100.415	1.55191	367.105	-109.502	3.15684	0.502406	67.9476	2.25249	0.548443	675.012	2.59989	0.510695	73.1036	2.348	0.39035	-112.49	1.98312	0.314958	5.09055	-0.038842	0.290487	263.996	0.224995	0.3765	-5.17333	-0.035319	0.386525	560.816	1.61001	4.41103	113.198	0.76149	92.9187	-41.3111	4.61137	1.53069	436.248	1.97013	1.26568	-55.0857	-0.590958	2.03336	31.3805	0.31446	0.804279	-52.9086	0.269062	5.98206	23.3478	1.23195	55.75	-12.7847	1.02232	1.08212	-34.5697	1.24411	1.52604	14.1392	0.755642	2.67116	11.3108	0.603817	0.70902	34.4253	-1.02264	2.26887	-49.9248	-2.70098	0.00576007	-109.98	3.65215	0.00294476	-32.1335	1.57105	0.0321614	-114.999	3.99471	0.00775827	-90.7073	3.72039	0.010186	-114.701	3.7863	0.0115037	-119.237	3.46828	0.0117701	-98.0979	3.80578	0.0114921	-97.1903	3.66174	-2.49392	32.6082	4.51757	0.194718	62.1666	-1.61067	0.00185056	23.9491	0.795614	0.184648	1.31078	0.0228467	0.129394	369.724	-1.05171	0.0248931	31.1034	0.815284	0.0800555	-55.719	-0.342566	0.284391	74.1804	-1.44634	0.0232249	28.2925	0.802136	44.3814	-70.3596	2.85896	30.701	-278.144	2.70693	14.1856	-32.583	3.49797	3.10517	-32.3863	-2.28303	956.033	-159.918	2.19318	355.897	-311.142	2.09946	1.33004	86.1964	0.760291	0.0165716	-478.961	3.82936	0.0242573	450.834	4.19365	0.0054794	-44.7416	2.30052	3.33821	162.827	4.16678	62.5953	-160.445	3.94659	0.15378	-147.086	-1.85885	1.87832	391.206	3.07123	3.20008	285.622	3.59621	0.829928	244.047	-3.09384	-1.00929	15.7951	-0.534502	1.00477	18.914	1.34271	0.342403	-1.16624	0.0897066	0.722813	21.3505	-1.80955	1.40565	-47.6229	-5.64267	0.00607636	-170.384	2.92628	0.00273227	-251.927	3.70305	0.0238947	-200.289	3.06966	0.00666309	-187.227	3.12186	0.0100911	-187.393	3.1307	0.011155	-159.352	2.77649	0.0111419	-179.812	2.96374	0.011264	-200.733	3.20705	993.683	2.3021	1.08299	-0.754051	0.0490439	-0.964131	0.0639098	0.546831	0.109157	1.55978	0.0524031	0.924314	0.070494	1.13507	0.0406871	1.51502	0.0880945	0.454591	0.116889	1.09406
17470	1090960281	190	H	22	PLIN3_10226	Library			549	16.0698	-0.814422	451	11.1896	-0.540239	313	17.5272	-0.905817	0.694013	10.459	-2.699	289	-0.542302	292.639	-0.0750444	0.929209	-2.14986	14.3488	-0.380316	22.8567	-0.338022	0.63823	0.407873	997.76	0.0277414	0.457834	0.51924	16.6094	-0.142316	55.9992	-0.560068	0.313431	1.63262	1.93216	-4.14698	0.0166128	0.384373	0.00436766	0.613974	0.0974842	1.06899	0.0292983	0.113681	0.0130091	2.09663	0.0169976	1.30666	0.0401303	0.195964	0.0152793	1.57782	0.25	-33.439	4.94726	0.216146	-42.2614	4.96819	0.663506	0.893304	0.196267	1.30948	10.8936	3.19427	7.95212	2.57364	11.1082	0.150474	0.0358592	0.351852	0.849158	-1.14544	0.532895	1.98581	0.529637	-7.38823	-3.37151	2.23402	-21.3064	-15.2513	0.497786	-7.03641	-2.5609	2.06382	-22.1973	8.44663	1.39807	-12.6681	-2.84574	0.865366	-12.3191	-1.19168	1.80119	-19.1279	22.8906	0.864239	-11.7038	8.65089	6.55363	-11.0531	1.54105	4.89273	-18.1769	2.28075	5.19377	-10.9314	1.44646	2.30796	-12.3318	0.692049	0.3391	-4.72472	1.2295	0.622837	-27.7713	4.31079	0.16955	-6.18779	1.53438	0.231834	-16.3729	2.95139	489.514	-43.9621	0.547728	364.434	-89.8189	2.68576	492.678	-41.5211	0.641707	365.429	-92.1971	2.65796	0.499662	63.704	2.11181	0.531071	504.493	1.94311	0.501013	58.7144	1.88584	0.393162	-119.583	2.10817	0.330923	-90.2128	0.688355	0.266774	-667.489	-0.568881	0.478796	310.497	2.11979	0.380878	523.144	1.50186	4.37312	95.4276	0.641949	67.8339	-14.9824	1.67242	1.45046	-93.1644	-0.420737	1.33282	87.2271	0.935767	2.09516	100.21	1.0042	0.792886	199.505	-1.01456	5.55136	-5.15113	-0.2718	64.2872	-34.4594	2.75554	1.09432	-67.6532	2.43474	1.47785	-11.7948	-0.630346	2.53219	-18.879	-1.00784	0.733565	-34.34	1.0201	0.521332	-13.7547	-0.744141	0.00524136	-58.996	1.9591	0.00284716	-10.268	0.502016	0.0291908	-67.0922	2.33057	0.00718994	-50.3201	2.0639	0.00924274	-64.4201	2.12652	0.0105428	-70.4052	2.0479	0.0108336	-54.3309	2.1078	0.0105894	-53.5829	2.01879	0.0527042	-1.74788	-0.242153	0.208775	-10.2054	0.264411	0.00185487	24.712	0.820957	0.182022	-14.5885	-0.254285	0.132479	102.134	-0.290529	0.0223057	-14.0145	-0.367347	0.0779674	-103.306	-0.635139	0.299416	-4.43997	0.0865703	0.0209741	-11.7491	-0.333103	41.0681	-51.6609	2.09917	28.2115	-189.467	1.84391	12.9427	-25.0385	2.68802	3.19517	-29.0258	-2.04614	931.376	-113.153	1.55183	352.763	-218.169	1.47211	1.31334	-45.0394	-0.397268	0.0125886	-216.872	1.73392	0.0180865	192.024	1.78621	0.00516111	-38.166	1.96242	3.07392	79.5271	2.03511	53.3365	-100.765	2.4786	0.166375	-118.698	-1.50009	1.80653	262.016	2.057	2.91277	201.855	2.54152	0.877566	199.393	-2.52775	0.0751984	1.33667	-0.0452325	1.00239	5.6405	0.400422	0.347481	-5.41139	0.416242	0.762503	-0.782281	0.0663003	2.36694	-79.411	-9.40912	0.0053996	-86.2467	1.48125	0.00247244	-131.387	1.93123	0.0212271	-105.044	1.60991	0.00599929	-99.765	1.6635	0.00876092	-85.6987	1.43174	0.0100531	-87.1305	1.51813	0.00997127	-92.0006	1.51639	0.00985403	-91.4333	1.4608	908.911	0.891607	1.16549	-0.798189	0.0492925	-0.418465	0.0640552	0.760392	0.107717	1.22601	0.0526493	1.16069	0.0709289	1.32873	0.0412158	2.06837	0.0885553	0.96193	0.117475	1.33038
17471	1090960281	191	H	23	OSR2_116039	Library			445	35.1699	-1.78242	345	36.1602	-1.74582	257	32.7446	-1.69226	0.744928	2.63153	-0.679078	217	-1.69071	294.403	0.150675	0.934153	-0.830628	14.3088	-0.563169	23.1487	0.370965	0.629121	-0.6155	1128.81	1.9449	0.46134	1.1221	17.9826	2.23198	61.8009	1.66512	0.30684	0.563208	1.10768	-2.48406	0.016253	-0.119184	0.00429032	0.310733	0.0952063	-0.0323937	0.0295797	0.369459	0.0127399	1.24039	0.0162986	0.113592	0.0401053	0.180081	0.0149828	0.915321	0.248276	-32.9932	4.8813	0.203448	-37.3158	4.38678	0.629457	0.045224	0.178233	-0.622419	9.22243	1.94187	6.91851	1.81882	12.6926	1.36114	0.0435613	2.14484	0.849102	-1.14856	0.38411	-1.02232	1.22178	-16.9056	-7.71461	1.58333	-15.1201	-10.8231	1.11451	-15.5681	-5.666	1.54116	-16.5298	6.29	0.51258	-4.96437	-1.11518	1.61919	-22.2069	-2.14818	1.28189	-13.5975	16.2722	1.23172	-16.7297	12.3658	7.76037	-22.2986	3.10892	4.76498	-15.8278	1.986	5.553	-16.3079	2.15789	2.57143	-31.1747	1.74949	0.483871	-13.5725	3.53194	0.470046	-13.5525	2.10369	0.276498	-16.9627	4.20622	0.230415	-16.1791	2.91645	487.267	-31.2812	0.389736	362.432	-71.7373	2.14509	494.546	-51.1883	0.791113	365.663	-94.6155	2.72768	0.479722	32.8662	1.08952	0.540703	599.036	2.30726	0.473166	17.3273	0.556534	0.394306	-122.47	2.15906	0.331372	-92.8902	0.708785	0.282795	-38.1538	-0.0325174	0.446322	210.287	1.43565	0.423873	809.947	2.32522	4.76291	278.137	1.87105	87.4839	-35.6067	3.97461	1.51675	344.277	1.55478	1.30021	18.112	0.194303	2.13854	148.521	1.48832	0.802507	-13.6564	0.0694481	5.91132	18.6669	0.984966	66.6682	-40.5045	3.23893	1.07401	-12.5667	0.452258	1.48006	-10.6068	-0.56686	2.68269	13.8169	0.737607	0.705207	45.1057	-1.33991	-0.617847	9.82374	0.531473	0.00492171	-27.5773	0.915768	0.00280734	-1.34678	0.0658446	0.0273336	-37.142	1.2902	0.00691952	-31.1039	1.27574	0.00871866	-36.485	1.20438	0.00990239	-37.8574	1.10117	0.0103108	-29.9008	1.16002	0.0100887	-29.3932	1.10742	-1.84605	23.8678	3.30667	0.2039	14.8951	-0.385917	0.00201879	53.6942	1.78377	0.187906	21.0384	0.366707	0.135409	-151.975	0.432306	0.0251782	36.0758	0.94562	0.08484	53.3201	0.327818	0.297508	5.54681	-0.108148	0.0235522	34.1153	0.96722	43.6816	-66.4099	2.69847	30.514	-271.481	2.64208	13.2235	-26.743	2.87102	3.50276	-17.5421	-1.23661	911.896	-76.2061	1.04512	357.595	-361.524	2.43942	1.31513	-30.9781	-0.27324	0.0131108	-251.236	2.00866	0.0182052	197.001	1.8325	0.0058637	-52.6806	2.70873	3.11421	92.2249	2.36005	57.4742	-127.436	3.13463	0.155102	-144.106	-1.82119	1.86086	359.781	2.82452	2.95099	212.999	2.68183	0.886259	191.244	-2.42445	0.388681	-2.84268	0.0961955	1.00257	6.67927	0.474165	0.354561	-11.3308	0.871557	0.77163	-5.87176	0.497656	2.36361	-79.3006	-9.39605	0.00560351	-111.598	1.91665	0.00246242	-126.736	1.86288	0.0222331	-140.963	2.16042	0.00615773	-120.641	2.01159	0.00917911	-117.67	1.96588	0.0105234	-117.952	2.05514	0.0102859	-115.598	1.90533	0.0102053	-118.661	1.89581	969.512	1.89994	0.544676	-0.466066	0.0491354	-0.763342	0.0640083	0.691455	0.10671	0.992626	0.0522557	0.782773	0.0701635	0.987852	0.0405386	1.35961	0.088051	0.40676	0.116705	1.01992
17472	1090960281	192	H	24		Neutral Control			644	-1.37741	0.0698076	500	-0.353357	0.0170602	391	-3.66848	0.18959	0.782	-3.06796	0.791701	341	0.287101	299.215	0.766293	0.936909	-0.0950401	14.5683	0.623379	23.4865	1.19088	0.632351	-0.252587	1078.31	1.20621	0.450895	-0.673812	17.3468	1.13271	60.7332	1.25559	0.300802	-0.416375	-0.597674	0.955533	0.0160754	-0.36757	0.00395154	-1.01766	0.0951226	-0.0729003	0.0286502	-0.475434	0.0122996	-0.160374	0.0158399	-0.669397	0.0391146	-0.45074	0.0142923	-0.627208	0.331066	-54.3982	8.04814	0.256236	-57.8764	6.80386	0.704777	1.92124	0.190809	0.724718	11.8185	3.88733	9.53994	3.73318	9.34709	-1.19526	0.0295832	-1.10917	0.837544	-1.7895	0.565944	2.65399	-0.174681	2.29651	1.04798	-1.2812	12.1137	8.67108	-0.136918	1.74403	0.634738	-0.871251	9.62938	-3.66422	-1.10378	9.09797	2.04374	-0.646301	7.50936	0.726414	-0.691739	7.42122	-8.88105	-0.157293	2.26718	-1.67579	4.80352	5.25606	-0.732812	3.09384	14.8996	-1.86952	4.08504	5.66299	-0.749335	1.93842	14.0971	-0.791115	0.214076	2.91623	-0.758884	0.217009	9.99512	-1.55149	0.131965	-2.40108	0.595392	0.0674487	6.07922	-1.09585	469.369	69.7538	-0.869066	352.885	14.4924	-0.433353	474.272	53.735	-0.830472	354.935	16.0921	-0.46392	0.508325	77.1017	2.55595	0.52769	471.3	1.81527	0.508798	70.2844	2.25745	0.392224	-117.217	2.06646	0.346564	-183.578	1.40076	0.279525	-166.605	-0.141992	0.43027	160.755	1.09749	0.473667	1142.1	3.27878	4.53581	171.688	1.15496	51.5689	2.08911	-0.233198	1.43719	-180.738	-0.816227	1.36592	157.393	1.6885	2.11465	121.911	1.22166	0.795658	138.095	-0.702272	6.07199	29.2978	1.54591	44.4633	15.8705	-1.26908	1.04774	58.7111	-2.11293	1.59394	50.6784	2.70841	2.71503	20.8423	1.11265	0.725891	-12.8417	0.381474	-0.477626	6.92147	0.374458	0.00499584	-34.8632	1.15772	0.00274757	12.0422	-0.588763	0.0265859	-25.0847	0.871363	0.00669263	-14.9806	0.614435	0.00871703	-36.398	1.20151	0.0100383	-44.7644	1.30208	0.010188	-24.1641	0.937464	0.0100275	-26.441	0.996191	-4.80395	63.7725	8.83509	0.219279	-64.2831	1.6655	0.00200307	50.9143	1.69142	0.219066	209.735	3.65578	0.141608	-689.683	1.96186	0.0308786	135.48	3.55121	0.10228	450.784	2.77146	0.316645	-94.5851	1.84419	0.0284657	121.525	3.44541	34.2202	-13.0148	0.528838	24.3581	-52.211	0.508123	9.62069	-4.87407	0.523259	3.70194	-10.1056	-0.712379	867.193	8.57926	-0.117661	353.827	-249.735	1.68511	1.30123	-140.258	-1.23714	0.00961618	-21.2842	0.17017	0.0140044	20.8166	0.193636	0.00377218	-9.47256	0.48706	2.96589	45.4782	1.1638	42.8809	-33.3721	0.820876	0.208266	-24.2777	-0.306818	1.74703	154.956	1.21651	2.45081	67.1673	0.845692	0.986194	97.5693	-1.23691	0.262156	-1.15585	0.0391138	1.00211	4.1046	0.291388	0.342536	-1.27736	0.0982537	0.777424	-9.10256	0.77148	0.0521442	-2.86518	-0.339485	0.00471709	-1.39607	0.0239764	0.00226276	-34.1115	0.501401	0.0184782	-6.89142	0.105619	0.00530608	-8.4286	0.14054	0.00764354	-0.272595	0.00455416	0.00876053	-2.4103	0.0419961	0.00876559	-1.55957	0.0257054	0.00868344	-0.692985	0.011071	861.979	0.110725	-0.343831	0.00926446	0.0497652	0.61959	0.0641687	0.926997	0.102399	-0.00656458	0.0518826	0.424528	0.0685101	0.251551	0.0397899	0.575922	0.0882961	0.67652	0.115376	0.484481
17473	1090960281	193	I	1		Neutral Control			492	26.5381	-1.34496	386	26.5018	-1.27951	272	28.6685	-1.48161	0.704663	8.82172	-2.27649	219	-1.65881	278.616	-1.86913	0.935288	-0.527703	13.9657	-2.13231	22.3818	-1.49071	0.632694	-0.214052	982.21	-0.199754	0.462292	1.28579	16.5706	-0.209381	57.6207	0.0618364	0.300343	-0.490841	-1.63894	3.0557	0.0158468	-0.687521	0.00380851	-1.57852	0.0942803	-0.480142	0.0282835	-0.808768	0.0121184	-0.73687	0.0153834	-1.44854	0.038592	-0.783452	0.0140162	-1.2441	0.14557	-6.43895	0.952635	0.107595	0.0189616	-0.00222927	0.719558	2.2894	0.167873	-1.73229	7.99135	1.01931	5.83734	1.02927	11.6371	0.554613	0.0404231	1.41428	0.837797	-1.77547	0.453615	0.382936	0.10598	-1.56272	-0.713125	0.44976	-4.34296	-3.10872	0.0716148	-1.14079	-0.415191	0.150022	-1.44486	0.549805	0.099817	-1.37332	-0.3085	0.831662	-11.877	-1.14892	0.0254541	-0.216721	0.259352	-0.268119	3.7829	-2.79614	5.93151	-5.25556	0.732742	4.42466	-9.57033	1.20084	4.88584	-6.32264	0.836623	2.41553	-20.0248	1.12377	0.273973	-0.744386	0.19371	0.324201	0.0198215	-0.00307657	0.0776256	3.07358	-0.76215	0.0821918	4.06558	-0.732864	458.818	129.311	-1.61109	355.547	-9.55183	0.285619	463.608	108.923	-1.68339	355.677	8.43529	-0.243182	0.425923	-50.3339	-1.66859	0.456531	-227.185	-0.875029	0.437193	-36.1366	-1.16067	0.315912	75.2952	-1.3274	0.325932	-60.4168	0.461002	0.300017	638.375	0.544068	0.366015	-37.5282	-0.256208	0.292677	-65.2072	-0.187199	3.94854	-103.59	-0.696862	55.4338	-1.96741	0.219612	1.49077	172.839	0.780554	1.25615	-75.2703	-0.807498	1.95388	-57.1351	-0.572549	0.807862	-132.298	0.672789	5.64249	0.878621	0.0463614	59.0913	-21.2678	1.70068	1.06401	14.5642	-0.524144	1.45421	-24.514	-1.3101	2.70888	19.5063	1.04133	0.696493	69.5211	-2.06519	-0.716873	11.8733	0.642358	0.00436211	27.4262	-0.910749	0.00277726	5.39196	-0.263622	0.0246631	5.92418	-0.205788	0.00637177	7.82041	-0.320757	0.00764743	20.6147	-0.680498	0.00861671	27.4805	-0.799333	0.00935327	14.8443	-0.575897	0.00912825	17.0019	-0.640566	1.30837	-18.6879	-2.58903	0.201136	29.1258	-0.754618	0.00168943	-4.53997	-0.150822	0.173271	-67.585	-1.17804	0.13109	222.573	-0.63313	0.0201956	-50.8118	-1.33188	0.0750812	-169.082	-1.03953	0.291559	36.6754	-0.715081	0.0189697	-47.4057	-1.34402	31.3911	2.95081	-0.119902	23.1378	-8.74396	0.0850973	8.33333	2.94023	-0.31565	4.31992	12.9666	0.914065	907.029	-66.9747	0.918521	342.403	89.232	-0.602102	1.32349	34.7631	0.306626	0.00925036	2.78726	-0.0222843	0.0141251	25.8784	0.24072	0.00310013	4.41116	-0.226813	2.89254	22.3576	0.572136	38.363	-4.25065	0.104556	0.202515	-37.2407	-0.470641	1.69114	54.383	0.426942	2.21162	-2.57155	-0.0323775	1.08571	4.28418	-0.0543109	-0.841272	13.5551	-0.458699	1.00571	24.1491	1.71436	0.340745	0.219869	-0.0169122	0.739135	12.2484	-1.03811	0.0998685	-4.44333	-0.526474	0.00469942	0.801053	-0.0137583	0.00213477	25.2651	-0.371369	0.018161	4.43387	-0.0679541	0.00516011	10.8041	-0.180149	0.00759252	3.62776	-0.0606077	0.00872131	0.160601	-0.00279825	0.00862937	8.65873	-0.142717	0.00853144	11.0901	-0.177183	885.045	0.494504	0.138083	-0.248548	0.0488215	-1.4525	0.0642749	1.08304	0.109711	1.68819	0.0527496	1.257	0.0712277	1.46182	0.0401777	0.981828	0.0882176	0.590127	0.117906	1.50412
17474	1090960281	194	I	2	FAM169B_283777	Library			570	12.213	-0.61896	444	12.8386	-0.619853	314	17.2554	-0.891774	0.707207	8.43061	-2.17556	279	-0.701803	293.093	-0.0169377	0.932213	-1.34827	14.2152	-0.991212	23.2257	0.557808	0.622943	-1.30951	1009.93	0.205775	0.461757	1.19386	17.0531	0.624885	57.9399	0.184269	0.307641	0.693215	-0.553457	0.866349	0.0158885	-0.629149	0.00403132	-0.704826	0.092669	-1.25925	0.0285754	-0.543478	0.0121379	-0.675104	0.0156841	-0.93529	0.0389094	-0.58138	0.0142334	-0.758967	0.136126	-3.99725	0.591389	0.128272	-8.03482	0.944561	0.601887	-0.64146	0.170789	-1.41987	5.70358	-0.695129	3.57573	-0.622318	10.9769	0.050102	0.0334967	-0.198132	0.872421	0.144542	0.353893	-1.63324	0.00907238	-0.230191	-0.105044	0.207003	-2.035	-1.45667	-0.0267739	0.220307	0.0801806	-0.214468	2.50751	-0.954171	-0.190292	1.15063	0.258475	0.313399	-5.07898	-0.491312	-0.163278	1.79323	-2.14598	-0.331099	4.64425	-3.4328	5.72401	-3.32196	0.463155	4.2509	-6.37536	0.799947	4.75627	-4.38332	0.580009	2.18638	-3.63676	0.204091	0.272401	-0.648362	0.168722	0.290323	3.17254	-0.492456	0.0537634	5.47768	-1.35829	0.0860215	3.54251	-0.638575	468.645	73.8416	-0.919996	358.826	-39.1605	1.17098	473.132	59.6309	-0.921593	361.106	-47.5874	1.3719	0.460318	2.8582	0.0947497	0.505671	255.169	0.982816	0.462222	1.06307	0.0341447	0.363414	-44.5388	0.785189	0.326483	-63.7075	0.486111	0.252515	-1227.59	-1.04624	0.483679	325.567	2.22267	0.360104	384.571	1.10404	4.34749	83.4141	0.561133	58.8996	-5.60512	0.625673	1.43606	-188.188	-0.849868	1.32163	63.5142	0.681376	2.11761	125.214	1.25476	0.779081	505.383	-2.57008	5.5641	-4.30807	-0.227315	55.9821	-13.3739	1.06944	1.07981	-28.2923	1.0182	1.46351	-19.509	-1.04262	2.6292	2.19494	0.117177	0.698738	63.2315	-1.87835	-0.364729	4.58477	0.24804	0.00467029	-2.86489	0.0951362	0.00279499	1.41918	-0.0693868	0.0258325	-12.9358	0.449347	0.00660369	-8.66039	0.355209	0.00819868	-8.76848	0.28945	0.00928144	-6.30123	0.183287	0.00982006	-6.96913	0.270372	0.00962892	-7.18395	0.270663	-0.37978	4.08669	0.566174	0.199249	38.8396	-1.00629	0.0016666	-8.57705	-0.284938	0.181272	-19.1325	-0.333488	0.13058	266.857	-0.759099	0.0226048	-8.79936	-0.230648	0.0799178	-58.8559	-0.361852	0.289238	48.8152	-0.951778	0.0210418	-10.5438	-0.298932	33.2754	-7.6829	0.312183	24.2899	-49.7806	0.484469	9.25725	-2.66795	0.28642	4.03286	2.2491	0.158548	901.594	-56.6675	0.777163	355.812	-308.619	2.08244	1.32727	64.4385	0.568377	0.012523	-212.558	1.69943	0.0143526	35.42	0.329476	0.00674737	-70.9361	3.64739	2.92476	32.5134	0.832025	41.1187	-22.0134	0.541479	0.21335	-12.8196	-0.162012	1.66373	5.07623	0.0398526	2.32948	31.7933	0.400304	1.04865	39.0232	-0.494705	0.0682988	1.42865	-0.0483453	0.998977	-13.3775	-0.949675	0.345517	-3.77024	0.290005	0.746121	8.35319	-0.70797	0.333014	-12.153	-1.43997	0.00494068	-29.1937	0.501389	0.00222105	-14.7628	0.216996	0.0194986	-43.3268	0.664032	0.0055039	-34.4938	0.575155	0.00808051	-33.6798	0.562677	0.00911574	-25.6915	0.447638	0.00914262	-29.8413	0.491856	0.00903641	-28.0535	0.448201	887.881	0.541694	-0.171112	-0.0831365	0.049249	-0.513776	0.0637521	0.31525	0.103226	0.184971	0.0520497	0.585009	0.068498	0.246155	0.0399621	0.756193	0.0879878	0.337183	0.11504	0.349044
17475	1090960281	195	I	3	FAM160A2_84067	Library			491	26.7218	-1.35427	401	22.9682	-1.10891	303	20.2446	-1.04625	0.755611	0.989069	-0.255234	277	-0.733703	299.695	0.827718	0.938474	0.322401	14.5231	0.41682	23.3849	0.944157	0.633	-0.179662	1146.59	2.20502	0.46108	1.0774	18.1539	2.52822	61.6981	1.62567	0.307117	0.608165	0.176731	-0.606391	0.0164471	0.152423	0.00417298	-0.149375	0.0956338	0.174311	0.0294013	0.207273	0.0125873	0.754905	0.0162014	-0.0523301	0.040103	0.178584	0.0147507	0.396846	0.19242	-18.5519	2.74473	0.137026	-11.4445	1.3454	0.630681	0.0757233	0.185302	0.134852	8.15435	1.14146	5.82225	1.01826	11.1386	0.173708	0.037436	0.71892	0.875553	0.318234	0.474922	0.813725	0.49703	-6.93988	-3.16691	0.36914	-3.57648	-2.56007	0.461283	-6.53143	-2.37711	0.165839	-1.61637	0.61507	-0.137627	0.692444	0.155549	0.971169	-13.7069	-1.32593	0.223477	-2.32562	2.78309	0.0658455	-0.784572	0.579918	6.60289	-11.5121	1.60504	4.24188	-6.20953	0.77914	5.40794	-14.1369	1.87062	2.27798	-10.1877	0.571724	0.371841	-6.72571	1.75021	0.3213	0.289812	-0.0449858	0.104693	0.346531	-0.0859287	0.126354	-1.96617	0.354423	472.611	51.4529	-0.641055	357.817	-30.0519	0.898612	475.314	48.3409	-0.747106	358.848	-24.2808	0.699993	0.449438	-13.9688	-0.46307	0.512467	321.876	1.23975	0.465152	5.41658	0.173974	0.375381	-74.7273	1.31739	0.277525	228.545	-1.74388	0.264304	-764.499	-0.651559	0.334002	-136.316	-0.930638	0.283515	-126.323	-0.362652	4.33334	76.7807	0.51651	67.722	-14.865	1.65931	1.47537	71.2259	0.321661	1.29812	13.6779	0.146735	2.05178	51.8917	0.520003	0.802249	-7.93682	0.040362	5.67229	2.85029	0.150397	56.9495	-15.8299	1.26584	1.07775	-22.7038	0.817079	1.49393	-3.13961	-0.167789	2.63461	3.37063	0.179939	0.718485	7.90857	-0.234934	0.139034	-5.84198	-0.316056	0.00463335	0.765964	-0.0254348	0.00286738	-14.797	0.723444	0.026128	-17.7	0.614841	0.00667525	-13.7457	0.563784	0.00813906	-5.59055	0.184545	0.00921084	-2.71331	0.0789238	0.00985298	-8.5077	0.330062	0.00964142	-7.78817	0.293427	-0.55236	6.41494	0.888731	0.208207	-7.27741	0.18855	0.00185254	24.2991	0.807241	0.185944	9.16031	0.159667	0.136265	-226.192	0.643424	0.0233936	4.95586	0.129904	0.0804559	-46.5928	-0.286457	0.302087	-18.414	0.359031	0.0218985	4.69669	0.133159	44.7358	-72.3597	2.94023	28.6	-203.306	1.9786	16.3358	-45.6353	4.89921	2.68496	-48.0746	-3.38896	908.82	-70.3724	0.965118	379.224	-1003.26	6.76962	1.29865	-160.544	-1.41607	0.0131361	-252.902	2.02198	0.0154519	81.5241	0.758336	0.00841242	-105.334	5.41606	2.72341	-30.95	-0.792015	51.4748	-88.7659	2.18344	0.176565	-95.7307	-1.20983	1.68238	38.6199	0.303192	2.11803	-29.858	-0.375937	1.14997	-55.95	0.709292	2.28608	-28.1388	0.952209	0.993329	-44.8694	-3.18531	0.361323	-16.9836	1.30637	0.816218	-30.7357	2.60498	0.207819	-8.01302	-0.949434	0.00519748	-61.119	1.04969	0.00229931	-51.0681	0.750643	0.0201781	-67.587	1.03585	0.00570791	-61.3739	1.02336	0.00858266	-72.0702	1.20405	0.0095877	-56.6259	0.986626	0.00954861	-60.2956	0.993816	0.00955606	-68.3359	1.09178	859.64	0.0718025	0.155453	-0.257841	0.0494022	-0.177514	0.0641437	0.890324	0.106372	0.914416	0.0522953	0.820797	0.069647	0.757864	0.0400157	0.812276	0.0883389	0.723735	0.116354	0.878455
17476	1090960281	196	I	4	ADM5_199800	Library			531	19.3756	-0.98196	432	15.6655	-0.756334	292	23.2337	-1.20073	0.675926	13.2398	-3.41658	264	-0.941054	281.605	-1.48679	0.932335	-1.31567	14.2096	-1.01698	22.3501	-1.56771	0.645983	1.27876	912.857	-1.21437	0.478736	4.11317	16.525	-0.288179	54.0095	-1.32318	0.322975	3.18095	2.76828	-5.83338	0.0167886	0.630273	0.00433265	0.476702	0.097765	1.20478	0.0291721	-0.00103539	0.013231	2.80265	0.0173075	1.83553	0.0401531	0.21052	0.0154504	1.95996	0.17663	-14.4696	2.14076	0.157609	-19.4613	2.28784	0.57286	-1.36442	0.181517	-0.270598	4.22803	-1.80089	1.97021	-1.79478	10.14	-0.589378	0.0347873	0.102308	0.87011	0.0163974	0.415118	-0.395404	0.794353	-11.0282	-5.03257	-0.0151575	0.0771302	0.0552104	0.732399	-10.282	-3.74213	0.112934	-1.0427	0.396773	-0.00492693	-0.462048	-0.103793	0.166922	-3.15765	-0.305453	0.76833	-8.12818	9.72708	0.292621	-3.88607	2.8724	6.91667	-14.4362	2.01273	3.61364	5.34202	-0.670289	5.44318	-14.6643	1.94041	1.82576	22.1543	-1.24327	0.477273	-13.1692	3.427	0.378788	-5.06004	0.785443	0.136364	-2.84426	0.705287	0.147727	-4.88541	0.880647	484.151	-13.6904	0.170571	363.615	-82.4215	2.46457	488.307	-18.9029	0.292144	364.828	-85.9944	2.47914	0.478433	30.8733	1.02346	0.532651	520.002	2.00285	0.493348	47.3231	1.51996	0.408116	-157.309	2.77325	0.29096	148.345	-1.13192	0.264735	-747.585	-0.637144	0.263932	-352.539	-2.40681	0.24097	-410.122	-1.17739	4.76041	276.967	1.86318	77.9318	-25.581	2.85549	1.49423	195.675	0.883683	1.31651	52.6548	0.564877	2.13514	144.741	1.45044	0.792552	206.903	-1.05219	6.14662	34.2364	1.80649	52.572	-4.71612	0.377123	1.07411	-12.8222	0.461453	1.54957	26.7999	1.43227	2.74451	27.245	1.45445	0.71114	28.4855	-0.846193	1.12242	-26.1959	-1.41722	0.00517824	-52.7917	1.75307	0.00286001	-13.1463	0.642741	0.0291825	-66.9591	2.32595	0.00705129	-40.4677	1.6598	0.0090591	-54.6314	1.8034	0.0104115	-63.7285	1.85369	0.0106461	-45.5716	1.76798	0.0104317	-45.9662	1.73182	-3.32039	43.758	6.06227	0.198246	44.0037	-1.14009	0.00199354	49.2308	1.63549	0.190355	35.8685	0.625204	0.131336	201.299	-0.572613	0.0261439	52.9158	1.38703	0.0837697	28.9277	0.177851	0.288835	50.9255	-0.992924	0.0244191	49.538	1.40448	38.8133	-38.9359	1.5821	27.2697	-155.922	1.51745	11.9502	-19.0143	2.0413	3.5826	-14.5612	-1.02647	948.218	-145.094	1.98989	349.317	-115.894	0.782006	1.35027	245.262	2.16332	0.014948	-372.125	2.97519	0.0218353	349.253	3.24874	0.00562961	-47.8446	2.46007	3.20248	120.047	3.07202	52.5162	-95.4783	2.34855	0.174621	-100.111	-1.26518	1.82506	295.362	2.31878	3.04082	239.188	3.01157	0.889212	188.476	-2.38935	-0.519379	9.26358	-0.313477	1.00178	2.26364	0.160697	0.34863	-6.37244	0.490165	0.725422	19.8956	-1.68624	3.32512	-111.096	-13.1634	0.00591861	-150.772	2.58946	0.00250934	-148.506	2.18287	0.0228799	-164.055	2.51433	0.00634732	-145.621	2.42811	0.00965364	-153.949	2.57198	0.0110164	-150.267	2.61819	0.0107363	-149.384	2.46221	0.0106734	-154.951	2.4756	925.152	1.16185	0.813242	-0.609743	0.0486009	-1.93686	0.0630758	-0.677779	0.105932	0.812229	0.051614	0.166625	0.0689621	0.452811	0.0399445	0.73777	0.0870296	-0.717854	0.114856	0.274836
17477	1090960281	197	I	5	KIAA0319_9856	Library			382	46.7401	-2.3688	307	45.1119	-2.17802	218	43.3424	-2.23997	0.710098	7.98623	-2.06088	203	-1.91401	300.803	0.969537	0.920981	-4.34543	14.2256	-0.943941	23.6415	1.56717	0.629588	-0.563038	1100.05	1.52417	0.476058	3.65284	18.1428	2.50901	58.39	0.356893	0.326174	3.70006	0.226057	-0.705878	0.0160999	-0.33339	0.00410655	-0.409868	0.0940786	-0.577687	0.0276786	-1.35866	0.0125341	0.585672	0.0163385	0.181727	0.038244	-1.00508	0.014629	0.125016	0.231076	-28.5462	4.22337	0.183267	-29.4552	3.4627	0.660702	0.823459	0.174832	-0.986831	6.61623	-0.0111974	3.88853	-0.39389	19.3112	6.41857	0.0390404	1.09239	0.839231	-1.6959	0.507	1.46227	1.52307	-21.0485	-9.60515	1.24177	-11.8728	-8.49862	1.39863	-19.4986	-7.0965	1.02014	-10.8801	4.14014	1.00984	-9.29053	-2.087	1.23106	-17.1159	-1.6557	1.73668	-18.4409	22.0684	0.623791	-8.41532	6.22019	8.19704	-26.3679	3.67628	4.52709	-11.4538	1.43717	5.89163	-21.3762	2.82854	2.22167	-6.16099	0.345748	0.610837	-21.3322	5.55122	0.502463	-16.5693	2.57196	0.261084	-15.4098	3.82113	0.128079	-2.20178	0.396894	529.466	-269.492	3.35763	364.963	-94.5944	2.82856	536.074	-266.105	4.11264	365.86	-96.6503	2.78634	0.454133	-6.70752	-0.222357	0.500006	199.559	0.768625	0.471729	15.1918	0.487941	0.37278	-68.1665	1.20173	0.324637	-52.6869	0.40202	0.277964	-227.931	-0.194259	0.305614	-223.915	-1.52868	0.186502	-773.461	-2.22048	6.46268	1074.88	7.23081	125.384	-75.3864	8.41504	1.48371	126.238	0.5701	1.37964	186.464	2.00038	2.34577	379.323	3.80117	0.789071	284.033	-1.44442	5.57985	-3.26617	-0.172339	59.7882	-23.037	1.84215	1.07595	-17.8272	0.641576	1.49527	-2.41787	-0.129216	2.58993	-6.3358	-0.33823	0.728432	-19.9598	0.592922	0.139925	-5.86043	-0.317055	0.00466786	-2.62584	0.0871977	0.00275507	10.3626	-0.506645	0.0261753	-18.4637	0.64137	0.0064762	0.399904	-0.0164022	0.0081047	-3.7594	0.124099	0.00925699	-5.05874	0.147146	0.00972026	-2.30537	0.0894387	0.00950593	-1.2429	0.0468275	0.402447	-6.4662	-0.895833	0.190613	83.2989	-2.15818	0.00142067	-52.0598	-1.72948	0.173733	-64.7878	-1.12928	0.124079	830.705	-2.36302	0.0212155	-33.0266	-0.865692	0.0770941	-123.208	-0.757497	0.276585	115.023	-2.24267	0.0196397	-35.4868	-1.00611	37.9754	-34.2074	1.38997	26.4754	-127.629	1.2421	11.6557	-17.2269	1.8494	4.11714	5.39593	0.38038	950.67	-149.745	2.05367	347.772	-70.0692	0.472799	1.33649	136.898	1.2075	0.0127562	-227.904	1.82212	0.0191075	234.844	2.18452	0.00452936	-25.1148	1.29135	3.19081	116.367	2.97785	51.1952	-86.9635	2.1391	0.181728	-84.0928	-1.06275	1.83402	311.489	2.44539	3.18622	281.582	3.54535	0.879776	197.321	-2.50148	-1.75857	25.7845	-0.87254	1.00318	10.0428	0.712946	0.308883	26.8556	-2.06572	0.715736	25.2964	-2.14398	1.7792	-59.9755	-7.10628	0.00537533	-83.2296	1.42944	0.00239198	-94.0577	1.38254	0.0209833	-96.3394	1.47651	0.00585598	-80.8837	1.34867	0.00873813	-83.9565	1.40263	0.0100213	-85.0472	1.48183	0.00983101	-81.4789	1.34297	0.00975938	-84.0966	1.34358	1036.47	3.01398	0.555178	-0.471684	0.0487448	-1.62087	0.0637645	0.333542	0.108048	1.30274	0.0526552	1.16639	0.0703251	1.05982	0.0405776	1.40034	0.0880755	0.433706	0.116638	0.993057
17478	1090960281	198	I	6	CEP170B_283638	Library			521	21.2121	-1.07504	426	17.0789	-0.824575	316	16.712	-0.863686	0.741784	3.1148	-0.80379	280	-0.685853	290.531	-0.344732	0.93151	-1.53585	14.4052	-0.122452	22.8352	-0.390055	0.639868	0.591837	1002.27	0.0937107	0.473445	3.20339	17.1218	0.743696	56.7341	-0.278225	0.314933	1.87634	2.21875	-4.725	0.0159173	-0.588923	0.0042967	0.335745	0.0931062	-1.04785	0.0284873	-0.62358	0.0128699	1.65378	0.0165188	0.489413	0.0388295	-0.632261	0.0151013	1.18015	0.250667	-33.6113	4.97276	0.216	-42.2047	4.96151	0.644677	0.424321	0.173716	-1.10637	5.18071	-1.08696	3.01567	-1.03131	11.5693	0.502797	0.0364867	0.497923	0.880001	0.564926	0.405693	-0.58596	1.03532	-14.3417	-6.5446	2.36129	-22.5164	-16.1174	1.02391	-14.3148	-5.20986	1.96631	-21.1399	8.04427	1.7461	-15.696	-3.5259	1.47138	-20.2682	-1.96063	1.8287	-19.4209	23.2412	1.11841	-15.18	11.2203	7.10714	-16.2112	2.2602	5.16071	-23.1043	2.89901	5.63571	-17.546	2.32171	2.45714	-23.0012	1.2908	0.489286	-13.9034	3.61806	0.567857	-22.6548	3.51659	0.225	-11.7743	2.91966	0.242857	-17.8785	3.22278	484.523	-15.7881	0.196707	368.703	-128.379	3.83878	489.064	-22.8188	0.352663	369.807	-137.379	3.96051	0.44917	-14.3819	-0.476766	0.503061	229.553	0.88415	0.460495	-1.50463	-0.0483269	0.371009	-63.6975	1.12294	0.284072	189.463	-1.44567	0.308505	971.786	0.828224	0.272413	-326.37	-2.22815	0.279117	-155.66	-0.446874	5.12287	446.862	3.00607	86.175	-34.233	3.82127	1.45367	-72.0062	-0.325185	1.36349	152.227	1.63309	2.26988	294.805	2.95423	0.78381	400.588	-2.03715	5.57612	-3.51281	-0.185353	68.1107	-44.1668	3.53179	1.07903	-26.1613	0.941506	1.47363	-14.0623	-0.751528	2.60671	-2.69015	-0.14361	0.712507	24.6562	-0.732438	0.136999	-5.79987	-0.313778	0.00477917	-13.5672	0.450532	0.00279776	0.798573	-0.0390447	0.0270415	-32.4316	1.12657	0.00668128	-14.174	0.581353	0.00836707	-17.7445	0.58575	0.00955242	-20.0725	0.583857	0.0099914	-14.9764	0.581019	0.00977648	-14.3123	0.539229	0.363699	-5.94347	-0.823413	0.199648	36.7848	-0.953054	0.00164777	-11.905	-0.395496	0.176822	-46.081	-0.803213	0.127021	575.494	-1.63705	0.0226262	-8.42541	-0.220846	0.080873	-37.0867	-0.228013	0.286956	60.7563	-1.1846	0.0210103	-11.1049	-0.31484	39.0096	-40.0439	1.62713	27.7163	-171.831	1.67227	11.8798	-18.587	1.99542	4.09061	4.40516	0.310536	961.551	-170.383	2.33671	348.528	-92.4981	0.62414	1.34859	232.065	2.04692	0.0130998	-250.513	2.00289	0.0192472	240.705	2.23903	0.00474419	-29.5529	1.51955	3.05953	74.9898	1.919	50.4258	-82.0039	2.01711	0.192011	-60.9147	-0.76983	1.7682	193.044	1.51552	2.70832	142.245	1.79098	0.938187	142.569	-1.80738	-0.944064	14.9255	-0.505074	1.00225	4.89215	0.347297	0.316619	20.3883	-1.56826	0.745278	8.8229	-0.74778	2.5932	-86.8929	-10.2956	0.0055894	-109.843	1.88652	0.00236503	-81.5556	1.19878	0.021568	-117.214	1.79644	0.00605109	-106.591	1.77731	0.00913995	-114.677	1.91586	0.0104129	-110.713	1.92902	0.0101831	-107.887	1.77824	0.0100981	-110.356	1.76312	987.18	2.1939	0.608743	-0.500341	0.0485848	-1.9723	0.0635188	-0.0273462	0.107192	1.10431	0.0522188	0.747345	0.0699215	0.880088	0.0404075	1.22234	0.0875519	-0.1428	0.116065	0.761934
17479	1090960281	199	I	7	CARMIL3_90668	Library			485	27.8237	-1.41011	403	22.4971	-1.08616	286	24.8641	-1.285	0.709677	8.05085	-2.07756	258	-1.03675	286.407	-0.87235	0.926757	-2.80407	14.1134	-1.45681	22.9241	-0.174344	0.627958	-0.746158	1033.51	0.550706	0.461003	1.06426	17.0659	0.647063	59.3345	0.719143	0.306486	0.505873	3.12852	-6.55995	0.0178667	2.13891	0.00479697	2.29736	0.098758	1.68493	0.0315986	2.2047	0.0132425	2.83919	0.0178354	2.73661	0.0432434	2.17812	0.0158431	2.83747	0.258721	-35.6937	5.28084	0.212209	-40.7282	4.78794	0.614178	-0.335314	0.180215	-0.410161	5.63671	-0.745243	3.37191	-0.771161	12.243	1.01759	0.0418672	1.75047	0.855194	-0.810702	0.439521	0.097976	1.11962	-15.5008	-7.07357	1.22806	-11.7425	-8.40536	1.0304	-14.4045	-5.2425	1.06975	-11.4179	4.34482	1.00116	-9.21503	-2.07004	2.21947	-30.0809	-2.90985	0.688248	-7.27532	8.70645	0.834736	-11.3003	8.35264	8.11628	-25.6153	3.57134	4.73256	-15.2317	1.9112	6.25194	-26.769	3.54212	2.6124	-34.1051	1.91394	0.437984	-10.7681	2.80216	0.379845	-5.15841	0.800713	0.189922	-8.24029	2.04333	0.213178	-13.8249	2.49208	496.864	-85.4537	1.06468	370.258	-142.417	4.25857	501.8	-88.7288	1.3713	371.102	-150.744	4.34583	0.478306	30.6761	1.01692	0.568345	870.374	3.35235	0.49149	44.5609	1.43124	0.424676	-199.084	3.50971	0.291415	145.631	-1.11122	0.28888	200.876	0.1712	0.312983	-201.176	-1.37345	0.274604	-185.769	-0.53331	4.4076	111.589	0.750669	84.6705	-32.6539	3.645	1.49484	199.711	0.90191	1.27253	-40.5603	-0.435131	2.06238	63.7028	0.638361	0.793902	176.995	-0.900092	5.70254	4.85199	0.256017	63.876	-33.4154	2.67205	1.08028	-29.5592	1.06379	1.49107	-4.67876	-0.250045	2.61789	-0.262028	-0.0139868	0.713582	21.6437	-0.642949	1.85629	-41.3853	-2.23898	0.00539906	-74.4961	2.47382	0.00304623	-54.8646	2.68241	0.0297063	-75.4056	2.61935	0.00744484	-68.4343	2.80686	0.00952137	-79.2716	2.61678	0.0108788	-87.4806	2.54458	0.0111889	-70.9357	2.752	0.0110057	-73.6943	2.77651	-2.81298	36.9126	5.11391	0.207304	-2.63079	0.0681609	0.00208384	65.1955	2.16586	0.196295	71.8416	1.25223	0.138751	-441.851	1.25689	0.0272353	71.9475	1.88589	0.0911337	196.753	1.20966	0.303549	-26.0624	0.508156	0.0254129	67.2173	1.90571	40.2143	-46.8425	1.90338	29.0934	-220.881	2.14964	11.7143	-17.5823	1.88756	4.1571	6.8878	0.485548	913.938	-80.0784	1.09823	350.114	-139.561	0.9417	1.35205	259.281	2.28697	0.0159832	-440.248	3.51984	0.0240349	441.506	4.10688	0.00525547	-40.1154	2.06265	3.15234	104.244	2.66763	53.56	-102.206	2.51404	0.164884	-122.059	-1.54256	1.826	297.059	2.33211	3.08909	253.263	3.18879	0.883499	193.831	-2.45724	-1.57321	23.3133	-0.788916	1.00964	46.0737	3.2708	0.334365	5.55273	-0.427113	0.728676	18.0806	-1.53241	4.29913	-143.305	-16.9797	0.00623198	-189.731	3.25855	0.00262119	-200.393	2.94555	0.0240522	-205.915	3.15588	0.00666748	-187.806	3.13151	0.0101499	-191.893	3.20589	0.0115162	-183.027	3.18899	0.0112944	-191.25	3.15225	0.0112117	-196.677	3.14224	930.279	1.24715	1.45914	-0.955285	0.0486304	-1.87223	0.0629616	-0.845467	0.106416	0.924443	0.051275	-0.158849	0.0694731	0.680387	0.0401103	0.911272	0.0868063	-0.96371	0.115248	0.432606
17480	1090960281	200	I	8	PIEZO2_63895	Library			428	38.292	-1.94065	329	39.9293	-1.9278	242	36.8207	-1.90292	0.735562	4.07132	-1.05062	230	-1.48336	300.554	0.937712	0.932645	-1.23301	14.4195	-0.0572953	23.4213	1.03261	0.625072	-1.07026	1090.55	1.38528	0.45853	0.638957	17.8226	1.95532	61.1154	1.40217	0.310008	1.07718	2.66614	-5.62736	0.0166396	0.421866	0.00442082	0.822415	0.0947794	-0.238824	0.0293996	0.205806	0.0129999	2.06744	0.0170295	1.36109	0.0402422	0.26721	0.0153126	1.65216	0.203571	-21.4351	3.17129	0.182143	-29.0173	3.41123	0.58223	-1.13106	0.172436	-1.24344	5.1105	-1.13958	2.95879	-1.07285	9.62855	-0.98019	0.0286805	-1.31931	0.843346	-1.46772	0.35231	-1.66525	0.735471	-10.2186	-4.66309	1.58375	-15.1241	-10.8259	0.690468	-9.70195	-3.53102	1.51531	-16.2494	6.18332	0.884647	-8.20136	-1.84233	1.33787	-18.5169	-1.79122	1.33367	-14.1489	16.9321	0.661496	-8.93101	6.60136	6.73478	-12.7412	1.77641	4.75217	-15.5924	1.95646	5.3	-12.5213	1.65684	2.52174	-27.621	1.55006	0.443478	-11.1039	2.88953	0.495652	-15.9354	2.47357	0.16087	-5.31322	1.31751	0.2	-12.0249	2.16762	494.964	-74.7291	0.931056	364.498	-90.3988	2.7031	497.046	-64.1287	0.991106	364.931	-87.0668	2.51006	0.464266	8.96352	0.297143	0.506658	264.854	1.02012	0.47416	18.8052	0.604001	0.363544	-44.8652	0.790943	0.30167	84.4149	-0.644114	0.293121	367.489	0.3132	0.375389	-8.60115	-0.0587211	0.310853	56.0385	0.160877	4.48385	147.329	0.991094	71.4739	-18.8029	2.09888	1.47379	60.8072	0.27461	1.30842	35.5158	0.38101	2.09759	102.92	1.03135	0.797557	96.0131	-0.488266	5.5961	-2.19124	-0.11562	62.9435	-31.0479	2.48274	1.08673	-47.061	1.69366	1.4812	-9.99003	-0.533896	2.54167	-16.8204	-0.897941	0.733633	-34.5322	1.02581	-0.299455	3.23374	0.174948	0.00475648	-11.3369	0.376467	0.00283324	-7.14877	0.349512	0.0262895	-20.3052	0.70534	0.00665563	-12.3513	0.506591	0.00837464	-18.1477	0.599059	0.00956614	-20.7693	0.604124	0.00994244	-12.6882	0.492249	0.00981002	-15.9327	0.600281	0.554308	-8.51493	-1.17967	0.21181	-25.8299	0.669224	0.00177952	11.3891	0.378358	0.184511	0.483399	0.00842507	0.134306	-56.2851	0.160108	0.022862	-4.31417	-0.113083	0.0829896	11.1486	0.0685425	0.303914	-27.9745	0.545437	0.0213689	-4.72582	-0.133984	39.1437	-40.8009	1.65789	27.5562	-166.128	1.61678	11.6562	-17.23	1.84974	3.65401	-11.8953	-0.838543	967.095	-180.898	2.48092	347.575	-64.2188	0.433323	1.3298	84.3409	0.743924	0.0114492	-141.899	1.1345	0.0174053	163.454	1.52045	0.0040048	-14.2781	0.734152	3.01118	59.7507	1.52903	49.7995	-77.9674	1.91782	0.185902	-74.6855	-0.943863	1.72418	113.849	0.893791	2.50709	83.5746	1.05227	1.04419	43.2096	-0.547777	-1.08682	16.8286	-0.569477	1.00287	8.30689	0.589711	0.330119	9.10263	-0.70017	0.72379	20.8053	-1.76334	1.13343	-38.6212	-4.57608	0.00513146	-52.9119	0.90874	0.00230652	-54.4109	0.799779	0.02	-61.2281	0.93839	0.00566811	-56.129	0.935904	0.00836133	-55.1493	0.921361	0.00951244	-51.6931	0.90068	0.00944545	-52.5571	0.866268	0.00935837	-53.0111	0.84694	975.721	2.00323	0.373991	-0.374754	0.0491409	-0.751276	0.0644153	1.28915	0.109307	1.59458	0.0532415	1.72927	0.0717224	1.6821	0.0407293	1.55917	0.0889244	1.36832	0.118422	1.71209
17481	1090960281	201	I	9	CCDC22_28952	Library			442	35.7208	-1.81034	362	32.1555	-1.55248	255	33.288	-1.72035	0.70442	8.85913	-2.28614	230	-1.48336	287.471	-0.736267	0.933937	-0.888109	14.3082	-0.56589	22.6259	-0.898194	0.641771	0.805678	1006.22	0.151484	0.468669	2.38235	17.1232	0.746133	58.3784	0.352442	0.309514	0.997185	1.04011	-2.34778	0.0157977	-0.756249	0.0039472	-1.03468	0.0944644	-0.391138	0.0279353	-1.12528	0.0127923	1.40706	0.0161206	-0.190209	0.0382215	-1.01939	0.0147446	0.38329	0.181208	-15.6531	2.31586	0.151007	-16.8899	1.98554	0.601879	-0.641645	0.172453	-1.24167	5.7628	-0.650747	3.49879	-0.678507	10.6016	-0.236641	0.0338154	-0.12395	0.885337	0.860816	0.383096	-1.04283	0.258376	-3.65825	-1.66939	1.3503	-12.9046	-9.23722	0.184993	-2.70926	-0.986034	1.24711	-13.3412	5.07665	0.904658	-8.37545	-1.88144	0.361048	-5.70399	-0.551772	1.36247	-14.4557	17.2993	0.112866	-1.42765	1.05525	6.25217	-8.24383	1.14937	4.43478	-9.7565	1.2242	4.95652	-7.38047	0.976596	2.13043	0.364334	-0.020446	0.326087	-3.9294	1.02254	0.547826	-20.7907	3.22723	0.0782609	3.00957	-0.746279	0.152174	-5.49274	0.990125	494.417	-71.64	0.892569	362.015	-67.9717	2.03249	497.615	-67.0732	1.03661	363.226	-69.468	2.0027	0.457798	-1.03978	-0.0344699	0.497313	173.123	0.666805	0.469752	12.2541	0.393586	0.360924	-38.2574	0.674452	0.286861	172.818	-1.31866	0.247816	-1412.19	-1.20357	0.323872	-167.574	-1.14404	0.216571	-572.881	-1.64465	4.26731	45.8297	0.3083	63.1478	-10.064	1.12339	1.49028	169.588	0.765872	1.27166	-42.4061	-0.454932	2.06388	65.3677	0.655044	0.792691	203.834	-1.03658	5.61966	-0.631728	-0.0333325	58.987	-21.0029	1.67949	1.07229	-7.89741	0.284216	1.48849	-6.06895	-0.324341	2.62711	1.74076	0.0929303	0.711415	27.7137	-0.823265	-0.870807	15.0594	0.814729	0.00460764	3.29257	-0.109337	0.00269682	23.4119	-1.14464	0.0250396	-0.148388	0.00515402	0.00642098	4.32356	-0.177332	0.00798567	2.58536	-0.0853435	0.00912309	1.74632	-0.0507952	0.00960923	2.88286	-0.111843	0.00935039	6.27115	-0.236272	-0.411904	4.52008	0.626215	0.190528	83.7385	-2.16957	0.00174049	4.48866	0.149118	0.171968	-75.4778	-1.31561	0.125746	686.143	-1.95179	0.021284	-31.8315	-0.834368	0.0734358	-206.579	-1.27007	0.277497	110.252	-2.14964	0.0199973	-29.1262	-0.825771	34.1381	-12.5518	0.510026	25.1878	-81.7666	0.79576	9.06077	-1.47536	0.158388	4.79195	30.5899	2.1564	967.101	-180.908	2.48106	346.989	-46.8236	0.315947	1.32223	24.8625	0.219298	0.0102294	-61.6349	0.492779	0.0157651	94.66	0.880525	0.00313254	3.74154	-0.192383	3.06635	77.1416	1.97407	44.2271	-42.0491	1.03431	0.213925	-11.5218	-0.145611	1.78156	217.09	1.7043	2.8298	177.663	2.23692	0.89871	179.573	-2.27649	-0.392977	7.57839	-0.256451	1.00381	13.5692	0.963287	0.362898	-18.3001	1.40763	0.725278	19.976	-1.69305	-0.613207	19.1367	2.26744	0.00464953	7.00315	-0.120277	0.00223987	-23.4924	0.345312	0.0184412	-5.57193	0.0853962	0.005271	-3.80703	0.0634789	0.00759862	3.16114	-0.0528121	0.00867462	3.22039	-0.0561107	0.00867785	5.02235	-0.0827803	0.0086284	3.57408	-0.0571025	976.194	2.01111	0.0778615	-0.216331	0.0483621	-2.46131	0.0636969	0.234234	0.10801	1.2941	0.0528887	1.39054	0.0709581	1.34174	0.0402965	1.10615	0.087966	0.313173	0.117175	1.20935
17482	1090960281	202	I	10	TTI1_9675	Library			486	27.64	-1.4008	390	25.5595	-1.23402	294	22.6902	-1.17265	0.753846	1.26038	-0.325248	277	-0.733703	296.348	0.399547	0.930766	-1.73435	14.3911	-0.187063	23.2336	0.576986	0.629991	-0.517773	1048.19	0.765485	0.471986	2.95262	17.3847	1.19813	58.9086	0.555806	0.313476	1.63991	0.911793	-2.08896	0.0165947	0.358961	0.00423479	0.093004	0.0957199	0.215941	0.029221	0.0434315	0.0127665	1.32501	0.0165546	0.550402	0.0400417	0.139544	0.0149548	0.852875	0.17971	-15.2658	2.25856	0.15942	-20.1669	2.37079	0.55645	-1.77316	0.167329	-1.79058	4.86182	-1.32594	2.61969	-1.32048	10.3035	-0.464406	0.0351528	0.18739	0.903173	1.84985	0.3312	-2.09206	0.607861	-8.46386	-3.86236	0.169008	-1.67377	-1.1981	0.561414	-7.91662	-2.88125	-0.0970323	1.23409	-0.469601	-0.0434923	-0.126529	-0.0284232	-0.182932	1.43137	0.138463	0.365578	-3.83896	4.59412	0.456982	-6.13395	4.53392	6.50903	-10.6374	1.48309	3.87004	0.627563	-0.0787432	5.0722	-9.11187	1.2057	1.787	24.9259	-1.39881	0.400722	-8.49078	2.20954	0.33574	-1.05401	0.163609	0.166065	-5.83666	1.44731	0.158845	-6.40386	1.15436	499.818	-102.131	1.27246	360.723	-56.301	1.68351	502.033	-89.9384	1.38999	361.523	-51.8901	1.49595	0.492329	52.3636	1.73587	0.473933	-56.3676	-0.217106	0.503309	62.127	1.99545	0.332894	32.4553	-0.572165	0.309466	37.8762	-0.289008	0.280029	-146.791	-0.125106	0.307449	-218.252	-1.49002	0.200182	-682.202	-1.95849	4.13338	-16.9496	-0.114021	63.6787	-10.6212	1.18559	1.5089	292.451	1.32073	1.26473	-57.0846	-0.612402	1.95202	-59.2094	-0.593335	0.804239	-52.0278	0.264583	5.89569	17.6324	0.930379	54.0036	-8.35085	0.667773	1.10951	-108.869	3.91804	1.4852	-7.84037	-0.419012	2.59874	-4.42236	-0.236083	0.72307	-4.93684	0.146651	0.514242	-13.6079	-0.736201	0.00508644	-43.7688	1.45344	0.00280904	-1.72796	0.0844814	0.0278173	-44.9431	1.56118	0.00683975	-25.4352	1.04323	0.00882916	-42.3748	1.39881	0.0102344	-54.7321	1.59201	0.0103939	-33.7854	1.31073	0.0101854	-34.0668	1.2835	0.300136	-5.08594	-0.704611	0.190134	85.7698	-2.2222	0.00176694	9.16532	0.304481	0.162906	-130.353	-2.27212	0.121256	1075.53	-3.05944	0.0196285	-60.7004	-1.59108	0.0643734	-413.11	-2.53984	0.272917	134.212	-2.61682	0.0186112	-53.7839	-1.52486	38.7576	-38.6216	1.56933	27.658	-169.753	1.65205	11.0736	-13.6932	1.47005	3.83815	-5.02031	-0.353901	955.006	-157.97	2.16647	348.408	-88.9304	0.600067	1.32838	73.1949	0.645612	0.0108494	-102.432	0.818959	0.016284	116.427	1.083	0.00373212	-8.64492	0.444505	2.87334	16.306	0.417274	47.0511	-60.2519	1.48206	0.181756	-84.0291	-1.06195	1.75055	161.3	1.26631	2.60733	112.801	1.42026	0.965678	116.8	-1.4807	-0.604557	10.3992	-0.351905	1.00188	2.80397	0.199055	0.334623	5.33745	-0.410554	0.738994	12.3273	-1.04479	1.53298	-51.8336	-6.14157	0.00511195	-50.4853	0.867065	0.00232315	-62.1263	0.913187	0.0197414	-51.9949	0.79688	0.00563649	-51.9627	0.866434	0.00830453	-50.8065	0.848807	0.00954746	-53.9879	0.940663	0.00940658	-49.6415	0.818211	0.00931973	-50.0161	0.799091	933.262	1.29677	-0.148679	-0.0951373	0.0493332	-0.329077	0.0641241	0.861561	0.105559	0.725784	0.0528311	1.33527	0.0694802	0.683543	0.0403461	1.15813	0.0887214	1.14476	0.116165	0.802439
17483	1090960281	203	I	11		Neutral Control			858	-40.6795	2.06165	689	-44.8763	2.16664	526	-40.3533	2.08549	0.763425	-0.212292	0.054783	467	2.29681	297.944	0.60378	0.939718	0.654481	14.6239	0.877794	23.1024	0.258375	0.641921	0.822445	918.512	-1.13163	0.454522	-0.0501305	16.1507	-0.935415	54.8063	-1.01759	0.30706	0.598998	0.265824	-0.786086	0.0164448	0.149326	0.0040887	-0.479846	0.0964716	0.579394	0.0291984	0.022876	0.0126815	1.05441	0.0162518	0.0337227	0.0399065	0.0534828	0.0147646	0.427926	0.102107	4.79813	-0.709877	0.0810373	10.3631	-1.21827	0.574264	-1.32946	0.184103	0.00635567	4.15862	-1.85291	1.99245	-1.77854	12.6817	1.35281	0.0399541	1.3051	0.877556	0.429311	0.427967	-0.135617	-0.250748	3.34248	1.52529	-0.682538	6.42209	4.59698	-0.223561	2.94265	1.07097	-0.503591	5.64263	-2.14716	-0.444827	3.36509	0.755925	-0.903506	10.8831	1.05277	-0.13821	1.52626	-1.8265	-0.294839	4.14834	-3.06625	4.61028	7.05686	-0.983883	3.37259	9.77415	-1.22641	3.9743	7.32044	-0.968652	1.84368	20.8723	-1.17133	0.244111	1.08061	-0.281205	0.30621	1.69407	-0.262961	0.0877944	2.04907	-0.508104	0.0706638	5.6401	-1.01669	489.672	-44.8579	0.558889	353.422	9.64169	-0.288306	494.065	-48.7021	0.752689	355.021	15.208	-0.438434	0.454862	-5.57994	-0.184978	0.45256	-266.164	-1.02516	0.457037	-6.64367	-0.213387	0.322582	58.4685	-1.03076	0.302818	77.5645	-0.591843	0.261368	-879.855	-0.749874	0.324217	-166.51	-1.13678	0.325716	155.18	0.445495	4.46971	140.702	0.946515	48.773	5.02365	-0.560766	1.42593	-255.014	-1.15166	1.33723	96.5677	1.03597	2.14486	155.563	1.55889	0.779768	490.143	-2.49258	5.9995	24.5015	1.29283	47.8908	7.16872	-0.573245	1.07292	-9.60154	0.345546	1.51412	7.72324	0.412755	2.70127	17.8524	0.953036	0.71357	21.6773	-0.643946	-1.29598	23.8594	1.29082	0.00451944	11.9624	-0.397237	0.00274949	11.613	-0.567775	0.0242473	12.6285	-0.438675	0.0063381	10.213	-0.418888	0.00792888	5.61239	-0.185266	0.00903676	6.13331	-0.178401	0.00945775	9.96175	-0.386473	0.00935129	6.22768	-0.234634	-0.27535	2.67785	0.370991	0.195602	57.6147	-1.49273	0.00164964	-11.5753	-0.384542	0.177885	-39.6441	-0.691016	0.129184	387.94	-1.10353	0.0219714	-19.8443	-0.520158	0.0778324	-106.382	-0.654047	0.284677	72.6814	-1.41711	0.0205025	-20.1388	-0.570966	30.664	7.05397	-0.286628	21.7485	40.7407	-0.396492	9.08251	-1.60733	0.172556	3.77624	-7.33189	-0.516853	862.059	18.3155	-0.251188	346.387	-28.971	0.195485	1.32983	84.6108	0.746305	0.0104389	-75.4232	0.603018	0.0144219	38.3287	0.356533	0.00478806	-30.4593	1.56616	2.83758	5.03651	0.128885	36.7625	6.06582	-0.149206	0.231104	27.1979	0.343723	1.64164	-34.681	-0.272268	2.21684	-1.04839	-0.0131996	1.09001	0.254771	-0.00322909	0.0269495	1.97992	-0.0670001	0.998777	-14.495	-1.02901	0.331388	8.04187	-0.618577	0.76062	0.267729	-0.0226926	0.67231	-23.3728	-2.76936	0.00501743	-38.7356	0.665268	0.00221364	-11.3226	0.16643	0.0193253	-37.1373	0.569172	0.00545434	-27.9629	0.466258	0.0081854	-41.6991	0.696653	0.00938367	-43.2526	0.753615	0.0091649	-31.5123	0.519399	0.00912026	-34.5537	0.552053	838.763	-0.275553	-1.2269	0.481685	0.0498824	0.876885	0.0632641	-0.401342	0.0952516	-1.66344	0.0505424	-0.862186	0.0650457	-1.29131	0.0382354	-1.05106	0.0872177	-0.51069	0.11155	-1.05787
17484	1090960281	204	I	12		Inhibitor Control			326	57.0248	-2.89003	257	56.8905	-2.74669	114	71.6033	-3.70051	0.44358	48.9604	-12.6345	110	-3.39737	264.66	-3.65471	0.87975	-15.3475	12.7597	-7.64752	22.6307	-0.886693	0.581416	-5.97459	989.665	-0.0906873	0.47368	3.24385	16.238	-0.7845	57.1565	-0.116207	0.306826	0.561047	6.37424	-13.1063	0.0173817	1.46021	0.00530467	4.28812	0.0966802	0.680232	0.0319075	2.48549	0.0139134	4.97373	0.0183741	3.65602	0.0431473	2.11693	0.0168624	5.11476	0.550802	-111.21	16.4534	0.411765	-118.455	13.9253	0.727088	2.47695	0.18962	0.597434	3.46288	-2.37429	1.20776	-2.35158	16.2888	4.1091	0.0608	6.15789	0.863929	-0.326322	0.50277	1.37675	9.11494	-125.441	-57.2431	13.6984	-130.301	-93.2707	9.03852	-125.188	-45.5621	12.9042	-139.746	53.1768	14.9872	-130.894	-29.4037	9.77131	-129.138	-12.4921	13.5993	-144.775	173.254	8.76767	-119.795	88.5468	19.1909	-128.819	17.9602	10.3727	-118.938	14.9238	12.8455	-125.455	16.6004	4.02727	-135.294	7.59255	2.29091	-124.011	32.2711	2	-155.93	24.2042	1.36364	-126.492	31.3659	0.918182	-110.116	19.8496	516.052	-193.769	2.41418	374.903	-184.377	5.51323	517.787	-171.467	2.65002	375.435	-195.466	5.63512	0.39108	-104.22	-3.45493	0.466049	-133.759	-0.515187	0.392043	-103.239	-3.31592	0.40228	-142.586	2.51368	0.341679	-154.418	1.17826	0.285711	76.406	0.0651185	0.337563	-125.326	-0.855608	0.2708	-211.143	-0.606156	4.09171	-36.4822	-0.245419	185.855	-138.855	15.4998	1.41858	-303.499	-1.37062	1.2613	-64.3599	-0.690451	1.99389	-12.5758	-0.126022	0.792876	199.735	-1.01573	4.32498	-86.2995	-4.55361	106.182	-140.824	11.2609	1.09333	-64.9643	2.33797	1.31363	-100.166	-5.3532	2.26644	-76.6098	-4.08975	0.746135	-69.5577	2.06627	7.82005	-164.822	-8.917	0.00609377	-142.78	4.74133	0.00348381	-152.895	7.47525	0.033049	-129.313	4.49192	0.00842885	-138.36	5.6749	0.0104627	-129.445	4.27301	0.0118118	-134.893	3.92368	0.0126561	-139.498	5.41193	0.0122365	-133.15	5.01658	7.56578	-103.105	-14.2843	0.222882	-82.8322	2.14609	0.00101521	-123.749	-4.11105	0.164929	-118.102	-2.05857	0.134445	-68.3899	0.194541	0.0168523	-109.112	-2.86005	0.0754858	-159.86	-0.982837	0.314052	-81.0159	1.57962	0.0154424	-110.157	-3.12311	61.3191	-165.947	6.74302	32.7872	-352.454	3.43012	30.3617	-130.773	14.0392	1.17855	-104.317	-7.35369	973.682	-193.39	2.65224	353.611	-243.318	1.64182	1.30028	-147.733	-1.30307	0.0147857	-361.445	2.8898	0.0159257	101.398	0.9432	0.0107228	-153.064	7.87022	2.70576	-36.5123	-0.934356	70.099	-208.812	5.1363	0.128471	-204.131	-2.57978	1.78397	221.433	1.7384	2.18816	-9.4116	-0.118499	1.07156	17.5459	-0.222433	7.35172	-95.6739	3.23758	0.982567	-104.868	-7.44461	0.455312	-95.5567	7.35017	0.914858	-85.7408	7.2669	5.84818	-194.528	-23.049	0.00633654	-202.73	3.48181	0.00271173	-242.396	3.56295	0.0242211	-211.944	3.24828	0.00684889	-211.708	3.53004	0.010243	-199.01	3.3248	0.0116887	-194.335	3.38601	0.0115345	-209.264	3.44918	0.0113702	-208.963	3.33853	1106.25	4.1751	4.43662	-2.54817	0.0487945	-1.51195	0.0634601	-0.113548	0.116111	3.17186	0.0529523	1.45157	0.0745771	2.95345	0.0428948	3.82569	0.0884294	0.823318	0.120195	2.42672
17485	1090960281	205	I	13		Editing Control			119	95.0413	-4.81672	105	92.6973	-4.47545	11	99.5924	-5.14701	0.104762	101.05	-26.0764	11	-4.97642	190.41	-13.1545	0.81128	-33.618	9.56579	-22.2534	17.9887	-12.1549	0.545917	-9.96251	762.056	-3.42053	0.531071	13.1118	12.0584	-8.01101	40.3571	-6.55942	0.347526	7.16412																			1.03448	-236.263	34.9549	0.551724	-172.969	20.3339	0.698668	1.76908	0.163307	-2.22143	5.15929	-1.10302	2.36911	-1.50348	25.4204	11.0868	0.0625964	6.57608	0.810156	-3.30825	0.393462	-0.83324	4.75987	-65.5562	-29.9156	17.2806	-164.358	-117.648	3.57225	-49.5682	-18.0403	16.3146	-176.726	67.2489	8.51432	-74.5796	-16.7534	6.80225	-90.193	-8.72477	15.5516	-165.567	198.136	4.37228	-59.6816	44.1138	19.0909	-127.887	17.8303	11.7273	-143.844	18.0489	9.18182	-70.6207	9.34465	3.90909	-126.842	7.11823	0.909091	-39.5602	10.2947	2.90909	-240.53	37.3362	0.545455	-44.06	10.9255	0.636364	-71.6245	12.9111	555.718	-417.683	5.20394	393.813	-355.177	10.6205	555.718	-367.77	5.68386	393.813	-385.122	11.1027	0.452885	-8.63794	-0.286352	0.642176	1595.09	6.14367	0.44327	-27.1046	-0.870566	0.521363	-442.995	7.80971	0.366536	-302.801	2.31048	0.208154	-2970.18	-2.53139	0.246207	-407.234	-2.78022	0.207895	-630.756	-1.8108	5.1887	477.722	3.21367	234.455	-189.865	21.1938	1.72331	1707.23	7.70999	1.14078	-319.81	-3.43091	2.06157	62.7989	0.629303	0.834386	-719.974	3.66136	5.06672	-37.219	-1.96387	140.636	-228.299	18.2559	1.10102	-85.8255	3.08874	1.3171	-98.2999	-5.25345	2.47921	-30.3889	-1.62228	0.724807	-9.80422	0.291241																												6.43751	-87.8843	-12.1756	0.187699	98.3042	-2.54695	0.000907842	-142.732	-4.7417	0.141787	-258.242	-4.50128	0.115218	1599.24	-4.54917	0.0139294	-160.081	-4.19605	0.0615966	-476.392	-2.92891	0.265475	173.152	-3.37604	0.0128361	-156.521	-4.4376																																																																																								1334.81	7.97796
17486	1090960281	206	I	14		Neutral Control			895	-47.4747	2.40603	721	-52.4146	2.53059	554	-47.962	2.47871	0.768377	-0.97361	0.251245	481	2.52011	281.209	-1.53744	0.94076	0.932547	14.203	-1.04736	22.6135	-0.928447	0.638311	0.416926	903.245	-1.35499	0.445767	-1.55544	15.7716	-1.5908	55.1666	-0.879393	0.297197	-1.00118	-0.466956	0.691882	0.0176866	1.88688	0.00430331	0.361667	0.0975262	1.08932	0.0310253	1.68359	0.0123484	-0.00539557	0.0166702	0.74782	0.0425872	1.76032	0.0146275	0.121595	0.0996933	5.42218	-0.802206	0.0935583	5.48622	-0.644951	0.572467	-1.37422	0.179656	-0.469969	5.86256	-0.575989	3.69049	-0.538509	9.1845	-1.3195	0.0307647	-0.834125	0.875082	0.292103	0.392692	-0.848813	-0.196039	2.59021	1.182	-0.0134288	0.0606952	0.0434461	-0.182157	2.36985	0.862507	-0.132374	1.61732	-0.615432	0.274838	-2.896	-0.650551	-0.377527	3.98387	0.385377	-0.172843	1.8951	-2.26789	-0.00571315	0.194101	-0.14347	4.99168	3.50257	-0.488336	3.89813	0.111016	-0.0139295	4.20582	3.85531	-0.510141	2.03534	7.16512	-0.402099	0.203742	3.5478	-0.923237	0.316008	0.782222	-0.12142	0.106029	0.211932	-0.0525525	0.112266	-0.0420429	0.00757858	486.527	-27.1037	0.337688	352.457	18.3641	-0.549124	491.146	-33.5955	0.519216	354.252	23.1451	-0.667253	0.445556	-19.9717	-0.66207	0.443122	-358.81	-1.382	0.453315	-12.1751	-0.39105	0.333165	31.771	-0.560101	0.327015	-66.8847	0.510354	0.300592	660.931	0.563291	0.297345	-249.433	-1.7029	0.255267	-314.756	-0.903612	3.90843	-122.389	-0.82332	46.1767	7.74869	-0.86495	1.46524	4.3586	0.0196837	1.28615	-11.6968	-0.125484	1.94507	-66.9472	-0.670876	0.806629	-104.98	0.533866	5.34874	-18.5586	-0.979249	49.3493	3.46584	-0.277146	1.07909	-26.3411	0.947978	1.45722	-22.8951	-1.22358	2.55489	-13.9473	-0.744561	0.726446	-14.3974	0.427686	1.39715	-31.8821	-1.72485	0.00491121	-26.545	0.881488	0.00296819	-37.3825	1.82768	0.0257133	-11.0135	0.382573	0.00676592	-20.1887	0.828046	0.00847684	-23.5951	0.778882	0.0096897	-27.0486	0.786772	0.0101705	-23.3439	0.905642	0.0100129	-25.7333	0.969527	1.65495	-23.3635	-3.2368	0.212844	-31.1528	0.807136	0.00171439	-0.125785	-0.00417836	0.179837	-27.8201	-0.484918	0.135272	-140.118	0.398579	0.021499	-28.0823	-0.736094	0.0797242	-63.2684	-0.388981	0.305541	-36.4833	0.711339	0.0201357	-26.6634	-0.755948	28.24	20.734	-0.842496	20.6982	78.1535	-0.760597	7.34545	8.93668	-0.959404	4.12113	5.54476	0.390872	807.452	121.885	-1.67159	343.54	55.5008	-0.374497	1.32894	77.5581	0.684097	0.00831759	64.1657	-0.513012	0.0124828	-43.0013	-0.399997	0.00277688	11.0892	-0.570185	2.69025	-41.4001	-1.05944	32.0985	36.1287	-0.888683	0.243388	54.885	0.693628	1.57697	-151.051	-1.18585	1.93502	-83.2167	-1.04777	1.17099	-75.6544	0.959089	-0.176679	4.6947	-0.158867	1.00135	-0.155517	-0.0110403	0.332892	6.78417	-0.521835	0.76158	-0.267763	0.0226926	-0.177468	4.72763	0.56016	0.0046	13.161	-0.226035	0.00217613	6.07971	-0.0893649	0.0174672	29.2049	-0.447598	0.00513187	14.5248	-0.242188	0.00747791	12.3897	-0.20699	0.00853115	12.6238	-0.219952	0.00851411	17.3045	-0.28522	0.00846506	16.2352	-0.259385	755.241	-1.66525	-0.825288	0.266833	0.0502461	1.67553	0.0632128	-0.47669	0.0949699	-1.72874	0.0503394	-1.05715	0.0647201	-1.43632	0.038198	-1.09016	0.0873708	-0.342203	0.111228	-1.18761
17487	1090960281	207	I	15	OR10G7_390265	Library			476	29.4766	-1.49388	382	27.4441	-1.32501	266	30.2989	-1.56587	0.696335	10.1021	-2.60689	251	-1.14841	288.507	-0.603694	0.936443	-0.219385	14.2712	-0.735436	22.6301	-0.888026	0.643959	1.05147	970.315	-0.373775	0.470134	2.63415	16.811	0.206288	55.7798	-0.644213	0.317092	2.22657	1.81172	-3.90406	0.0173608	1.43095	0.00463505	1.66247	0.0970154	0.842344	0.0306186	1.31385	0.0129411	1.88037	0.0172557	1.74708	0.0419594	1.36061	0.01544	1.93689	0.150769	-7.78328	1.15153	0.132308	-9.60662	1.12934	0.635069	0.185023	0.181033	-0.322541	5.24348	-1.03992	3.09921	-0.970303	11.7093	0.609757	0.0378982	0.826512	0.866719	-0.171636	0.43284	-0.0370932	0.991021	-13.7325	-6.26663	1.68808	-16.116	-11.536	0.957685	-13.3986	-4.87642	1.40211	-15.022	5.71624	1.15989	-10.596	-2.38026	0.980663	-13.8315	-1.33798	1.29587	-13.7463	16.4504	1.20933	-16.4235	12.1394	7.02789	-15.4727	2.15723	4.76494	-15.8272	1.98591	5.33068	-12.9805	1.7176	2.31474	-12.8169	0.719271	0.450199	-11.5146	2.99642	0.486056	-15.0424	2.33495	0.262948	-15.5976	3.86771	0.23506	-16.8135	3.03081	500.422	-105.539	1.31492	360.523	-54.4881	1.6293	503.826	-99.2179	1.53341	361.532	-51.9846	1.49867	0.466061	11.7394	0.389165	0.483378	36.3383	0.139962	0.476774	22.6898	0.728769	0.349308	-8.95451	0.157862	0.280348	211.698	-1.61533	0.246941	-1446.56	-1.23286	0.356116	-68.0739	-0.464746	0.305304	19.0227	0.054611	4.3723	95.0432	0.639363	72.7291	-20.1203	2.24594	1.48871	159.218	0.719041	1.28971	-4.14704	-0.0444906	2.08371	87.452	0.87635	0.796324	123.327	-0.627169	5.21766	-27.2317	-1.43688	58.8446	-20.6415	1.65059	1.08138	-32.5622	1.17187	1.41552	-45.3357	-2.42288	2.53523	-18.2182	-0.972563	0.710334	30.7436	-0.913269	1.01288	-23.9286	-1.29456	0.00484056	-19.601	0.650899	0.00299086	-42.4607	2.07596	0.0263866	-21.8707	0.759719	0.00691561	-30.8262	1.26435	0.00850911	-25.3153	0.835665	0.00958101	-21.5251	0.626109	0.0102423	-26.7016	1.03591	0.0100693	-28.4575	1.07217	1.81824	-25.5665	-3.542	0.202746	20.837	-0.539865	0.00151546	-35.2984	-1.17265	0.171145	-80.4562	-1.40239	0.130691	257.24	-0.731743	0.0210458	-35.985	-0.943239	0.0744577	-183.291	-1.12689	0.292337	32.6008	-0.635636	0.0195231	-37.5605	-1.0649	45.3125	-75.614	3.07247	31.0562	-290.797	2.83006	14.1438	-32.3292	3.47072	3.19919	-28.8758	-2.03557	915.387	-82.8276	1.13593	356.064	-316.095	2.13288	1.3165	-20.2247	-0.178391	0.0136127	-284.264	2.27273	0.0201551	278.783	2.59324	0.00468874	-28.4074	1.46065	3.0389	68.4875	1.75261	58.1782	-131.974	3.24626	0.167404	-116.377	-1.47075	1.76445	186.304	1.46261	2.81706	173.951	2.19018	0.845352	229.589	-2.91055	-0.280114	6.0737	-0.205532	1.00446	17.2026	1.22122	0.330907	8.44409	-0.649515	0.775331	-7.93569	0.672582	2.90388	-97.1665	-11.5129	0.0056777	-120.822	2.07506	0.00259021	-186.02	2.73428	0.0219711	-131.607	2.01702	0.00625855	-133.926	2.2331	0.00922282	-121.012	2.02171	0.0104573	-113.621	1.97969	0.0104407	-127.213	2.09678	0.0103579	-130.495	2.08487	977.596	2.03444	-0.0368064	-0.154987	0.0486332	-1.86603	0.0625948	-1.38415	0.102352	-0.0175919	0.0506142	-0.793285	0.0669198	-0.456706	0.0382813	-1.00299	0.0862046	-1.62607	0.11267	-0.6062
17488	1090960281	208	I	16	JKAMP_51528	Library			470	30.5785	-1.54973	355	33.8045	-1.63209	246	35.7337	-1.84674	0.692958	10.6213	-2.74088	213	-1.75451	291.455	-0.226527	0.925711	-3.0833	14.1809	-1.14848	23.1798	0.446315	0.629012	-0.627694	1070.7	1.09479	0.46591	1.9079	17.5329	1.45447	59.5563	0.80423	0.31178	1.36468	2.765	-5.82676	0.0173471	1.41187	0.00464501	1.70152	0.0981755	1.40328	0.0306888	1.37773	0.0132839	2.97105	0.0174832	2.13548	0.0419954	1.38352	0.0157628	2.65803	0.221843	-26.1591	3.87021	0.174061	-25.8696	3.04119	0.535825	-2.28687	0.17515	-0.95267	6.90187	0.202861	4.65547	0.16619	12.948	1.55629	0.0369436	0.604293	0.857822	-0.664989	0.36084	-1.49279	0.975787	-13.523	-6.17104	1.89043	-18.0398	-12.913	0.935611	-13.0932	-4.76528	1.82561	-19.6142	7.46372	1.4078	-12.7528	-2.86476	0.907138	-12.867	-1.24469	1.67869	-17.8233	21.3294	1.33594	-18.155	13.4193	6.74178	-12.8065	1.78551	4.75587	-15.6604	1.96498	5.06103	-8.94469	1.18358	2.38498	-17.84	1.00116	0.502347	-14.7017	3.82579	0.535211	-19.6168	3.04501	0.248826	-14.1748	3.51491	0.267606	-21.2587	3.8321	493.421	-66.0214	0.822566	368.244	-124.228	3.71465	498.709	-72.7317	1.12407	369.22	-131.322	3.78588	0.455167	-5.10761	-0.16932	0.558141	770.208	2.96655	0.467034	8.2139	0.263821	0.399962	-136.739	2.41061	0.287552	168.694	-1.2872	0.309969	1029.29	0.877231	0.343005	-108.534	-0.740968	0.299774	-17.8669	-0.0512928	4.97467	377.398	2.53879	79.3803	-27.1013	3.02519	1.49558	204.591	0.923949	1.32557	71.8619	0.770929	2.19493	211.328	2.11771	0.7906	250.156	-1.27215	5.58426	-2.97457	-0.156953	62.8592	-30.8338	2.46562	1.08046	-30.0647	1.08199	1.49321	-3.52791	-0.188541	2.59172	-5.94657	-0.317451	0.711458	27.595	-0.819738	0.330288	-9.80052	-0.530217	0.00478144	-13.7899	0.457925	0.00291428	-25.3044	1.23717	0.0269935	-31.6586	1.09972	0.00692253	-31.3178	1.28451	0.00843922	-21.5901	0.712697	0.00952636	-18.7478	0.545326	0.010202	-24.8161	0.962758	0.00994341	-22.3765	0.843059	-1.69118	21.7786	3.01723	0.207564	-3.96805	0.102808	0.00182582	19.5756	0.650323	0.194207	59.1997	1.03188	0.136986	-288.768	0.821425	0.026393	57.2598	1.50089	0.0910154	194.055	1.19307	0.302394	-20.0197	0.390338	0.0244397	49.9032	1.41483	41.9112	-56.419	2.29251	29.0935	-220.883	2.14965	13.0234	-25.5284	2.74062	3.67897	-10.9633	-0.772848	946.031	-140.946	1.933	353.231	-232.033	1.56567	1.32714	63.4227	0.559417	0.0129388	-239.916	1.91816	0.0188248	222.989	2.07424	0.00521287	-39.2353	2.0174	3.11071	91.1235	2.33187	55.0829	-112.023	2.7555	0.169493	-111.67	-1.41127	1.78153	217.042	1.70392	2.73169	149.059	1.87678	0.965561	116.909	-1.48209	0.0843526	1.21463	-0.0411026	1.0052	21.3085	1.51271	0.370792	-24.8997	1.91527	0.748804	6.85663	-0.58113	2.59148	-86.8361	-10.2889	0.00548171	-96.4547	1.65657	0.00247634	-133.195	1.95781	0.021282	-107.002	1.63993	0.00603049	-103.876	1.73205	0.00887578	-94.4799	1.57844	0.0101301	-92.175	1.60602	0.0100706	-99.4475	1.63913	0.0099536	-99.1517	1.58411	887.138	0.529329	1.95285	-1.2194	0.0483598	-2.46626	0.0628014	-1.0808	0.109008	1.52524	0.0514104	-0.0288463	0.0699272	0.88264	0.0402572	1.06505	0.0866754	-1.10779	0.115455	0.516022
17489	1090960281	209	I	17	GRAMD1C_54762	Library			331	56.1065	-2.84349	263	55.477	-2.67845	187	51.7663	-2.67532	0.711027	7.84342	-2.02403	175	-2.36061	297.567	0.555516	0.926771	-2.80028	14.4222	-0.0450011	23.2887	0.710666	0.63009	-0.506644	1086.29	1.32288	0.463407	1.47752	18.0345	2.32165	60.1	1.01274	0.312645	1.50507	3.09175	-6.4858	0.0161793	-0.222224	0.00448362	1.06869	0.0947902	-0.233615	0.0293943	0.200918	0.0129516	1.91369	0.0169245	1.18178	0.0398607	0.0243505	0.0153215	1.67203	0.179372	-15.1785	2.24563	0.156951	-19.205	2.25771	0.593684	-0.845774	0.167404	-1.78247	4.55526	-1.55567	2.51547	-1.39659	10.4146	-0.379529	0.0311513	-0.744135	0.852706	-0.9487	0.354201	-1.62703	0.942579	-13.0664	-5.96266	1.66533	-15.8996	-11.3811	0.857942	-12.0188	-4.37422	1.59483	-17.1117	6.51143	0.686655	-6.47883	-1.45539	1.22756	-17.07	-1.65126	1.68416	-17.8816	21.3991	0.64413	-8.69349	6.4258	7.10286	-16.1713	2.25464	4.74857	-15.5262	1.94815	5.29714	-12.4786	1.65118	2.46286	-23.4099	1.31374	0.485714	-13.6852	3.56126	0.542857	-20.3283	3.15546	0.2	-9.2556	2.2951	0.171429	-8.12259	1.46418	498.977	-97.3829	1.2133	369.528	-135.831	4.06162	502.244	-91.0288	1.40685	370.69	-146.496	4.22337	0.500748	65.3833	2.16748	0.584673	1030.64	3.96965	0.500642	58.1627	1.86812	0.421981	-192.284	3.38984	0.309752	36.1695	-0.275985	0.319876	1418.44	1.2089	0.32558	-162.302	-1.10805	0.346453	293.511	0.84262	4.94899	365.362	2.45782	83.2	-31.1104	3.47271	1.51614	340.223	1.53647	1.25911	-68.9996	-0.740226	2.08352	87.243	0.874256	0.792998	197.022	-1.00194	5.92568	19.6167	1.03508	66.6	-40.3313	3.22508	1.067	6.45364	-0.232257	1.50636	3.55043	0.189748	2.69307	16.0703	0.857901	0.708709	35.297	-1.04853	-1.15085	20.8558	1.12832	0.00508595	-43.7203	1.45184	0.00271129	20.1711	-0.986195	0.0270737	-32.9515	1.14463	0.00685663	-26.6345	1.09242	0.0089262	-47.5473	1.56955	0.0102622	-56.1418	1.63302	0.0103863	-33.4293	1.29691	0.0101765	-33.6379	1.26734	-3.12253	41.0887	5.69247	0.204871	9.89485	-0.256365	0.00203138	55.9202	1.85772	0.194291	59.7039	1.04066	0.133893	-20.547	0.0584476	0.0268627	65.4493	1.71556	0.0869766	102.012	0.627183	0.297082	7.77373	-0.151568	0.0250659	61.0441	1.73069	38.0648	-34.712	1.41047	27.5463	-165.774	1.61333	10.4167	-9.70568	1.04196	3.79692	-6.55981	-0.462427	946.018	-140.922	1.93267	347.49	-61.7125	0.416411	1.3422	181.853	1.60402	0.0114602	-142.624	1.1403	0.0170825	149.916	1.39452	0.00401073	-14.4006	0.740449	2.93773	36.6006	0.936618	47.2457	-61.5058	1.5129	0.181145	-85.4069	-1.07936	1.73808	138.857	1.09012	2.4166	57.1933	0.72011	1.03353	53.1943	-0.674355	-1.55251	23.0373	-0.779575	1.00327	10.5586	0.749559	0.303123	31.6706	-2.43609	0.734719	14.7112	-1.24684	2.07943	-69.9034	-8.28261	0.00527736	-71.0497	1.22025	0.0023022	-52.4095	0.770361	0.0202929	-71.6858	1.09867	0.00572537	-63.6739	1.06171	0.00855953	-70.3022	1.17451	0.00982845	-72.4048	1.26155	0.00963415	-66.7121	1.09958	0.00952309	-65.7799	1.05094	1003.94	2.47282	1.59743	-1.02927	0.0488154	-1.46607	0.0630681	-0.689092	0.106493	0.942401	0.0518817	0.423652	0.0699331	0.885244	0.0406446	1.47051	0.0874729	-0.229767	0.115737	0.629747
17490	1090960281	210	I	18	ACTL6B_51412	Library			339	54.6373	-2.76903	262	55.7126	-2.68982	196	49.3207	-2.54893	0.748092	2.14509	-0.55355	181	-2.26491	289.355	-0.495192	0.932251	-1.33822	14.1259	-1.39991	22.9627	-0.0806354	0.627345	-0.814919	1082.19	1.26291	0.462951	1.39909	17.586	1.54632	61.486	1.54434	0.297434	-0.962711	0.487409	-1.23301	0.0158818	-0.638532	0.00402633	-0.724419	0.0936076	-0.805401	0.0284916	-0.61963	0.012499	0.473714	0.0159471	-0.486447	0.0388263	-0.634301	0.01454	-0.0739157	0.2	-20.5117	3.03468	0.178261	-27.5053	3.23348	0.588326	-0.979211	0.174602	-1.01145	4.79678	-1.37468	2.71378	-1.25178	9.86446	-0.799929	0.0320183	-0.542298	0.870443	0.0348871	0.375636	-1.19365	1.0398	-14.4032	-6.57268	1.93424	-18.4563	-13.2112	0.949379	-13.2837	-4.83459	1.98279	-21.3186	8.11225	1.48381	-13.4141	-3.01331	1.63015	-22.3508	-2.16209	1.87087	-19.87	23.7787	0.826008	-11.181	8.26442	7.45856	-19.4861	2.71679	4.86188	-17.6096	2.20956	5.51934	-15.8042	2.09123	2.59116	-32.5859	1.82869	0.464088	-12.3635	3.21732	0.585635	-24.3093	3.7734	0.226519	-11.9274	2.95762	0.187845	-10.3648	1.86837	496.569	-83.7882	1.04392	369.806	-138.342	4.13671	499.457	-76.6029	1.18389	370.378	-143.27	4.13035	0.455072	-5.2545	-0.174189	0.537347	566.097	2.18039	0.467698	9.20044	0.295507	0.411442	-165.699	2.92117	0.292448	139.468	-1.06419	0.293507	382.646	0.326117	0.295392	-255.457	-1.74403	0.230941	-477.024	-1.36946	4.21968	23.5043	0.158115	74.4917	-21.9703	2.45245	1.50084	239.265	1.08054	1.27255	-40.5116	-0.434607	2.02705	24.3528	0.244037	0.802905	-22.4687	0.114263	5.54291	-5.71032	-0.301306	63.7845	-33.1832	2.65349	1.07775	-22.7048	0.817114	1.49993	0.0880775	0.00470885	2.57207	-10.2143	-0.545279	0.738073	-46.9713	1.39533	-0.6571	10.6362	0.575427	0.00467907	-3.72748	0.12378	0.00274112	13.4872	-0.659411	0.0256119	-9.37793	0.325759	0.00649358	-0.835678	0.0342757	0.00813133	-5.17847	0.170943	0.00934793	-9.68	0.281566	0.00973985	-3.22107	0.124964	0.00950589	-1.24061	0.0467411	-0.763224	9.25967	1.28284	0.209155	-12.1597	0.315044	0.00166158	-9.46384	-0.314398	0.193664	55.9076	0.974494	0.136092	-211.273	0.600984	0.0256931	45.0552	1.18099	0.0918315	212.655	1.30742	0.303488	-25.7424	0.501917	0.0236659	36.1386	1.02459	34.1531	-12.6361	0.513452	25.0306	-76.166	0.741255	9.22449	-2.46912	0.265074	4.13943	6.22805	0.439039	998.992	-241.393	3.31058	345.801	-11.5757	0.0781084	1.32312	31.8233	0.280696	0.00928605	0.438907	-0.00350887	0.0144403	39.0984	0.363692	0.00273857	11.8806	-0.610874	2.84852	8.48391	0.217105	41.1032	-21.9133	0.539017	0.20453	-32.6982	-0.413235	1.71551	98.2496	0.771325	2.43817	63.4826	0.799298	0.991375	92.7122	-1.17533	-0.492934	8.91102	-0.301546	1.00688	30.6682	2.17715	0.355369	-12.0056	0.923468	0.745963	8.4408	-0.715396	-0.30243	8.85986	1.04977	0.00457947	15.7133	-0.269869	0.00216731	10.1719	-0.149516	0.0179828	10.7983	-0.165496	0.0051867	7.30028	-0.121726	0.0074624	13.576	-0.22681	0.00850019	14.6532	-0.255311	0.00854718	14.8242	-0.244338	0.00844533	17.7651	-0.283827	1054.69	3.31714	1.43974	-0.944903	0.048146	-2.93589	0.0639329	0.580812	0.113763	2.62763	0.0536357	2.10774	0.0733769	2.41894	0.0416458	2.51841	0.0884102	0.802139	0.119505	2.14847
17491	1090960281	211	I	19	ARMC1_55156	Library			450	34.2516	-1.73588	362	32.1555	-1.55248	265	30.5707	-1.57991	0.732044	4.61219	-1.1902	243	-1.27601	290.833	-0.306038	0.931612	-1.50864	14.3	-0.603414	22.9346	-0.148772	0.635896	0.145667	940.608	-0.808378	0.473681	3.24406	16.7199	0.0487997	55.8142	-0.631034	0.317659	2.3185	1.26965	-2.81073	0.0168437	0.707504	0.00414691	-0.251601	0.0957591	0.23488	0.029024	-0.135647	0.0128923	1.72513	0.016766	0.911237	0.0400736	0.159912	0.0149922	0.936467	0.225705	-27.1577	4.01795	0.194357	-33.7749	3.97052	0.608113	-0.486382	0.180182	-0.413673	8.42838	1.34682	5.65885	0.898926	11.6305	0.549545	0.0364288	0.484441	0.871093	0.0708979	0.410399	-0.490805	0.118204	-1.73081	-0.789827	0.261789	-2.55587	-1.82951	0.0928494	-1.43455	-0.522104	0.141285	-1.35012	0.513756	-0.134939	0.669063	0.150297	0.142194	-2.83329	-0.274077	0.0926904	-0.932772	1.11626	0.15517	-2.00623	1.4829	5.69959	-3.09433	0.431419	4.06173	-2.89711	0.363515	4.64198	-2.67264	0.353648	2.13992	-0.313862	0.0176136	0.292181	-1.85721	0.483298	0.329218	-0.447081	0.0693982	0.102881	0.529137	-0.131209	0.144033	-4.38083	0.789691	491.532	-55.3588	0.68972	363.117	-77.9191	2.32994	494.798	-52.4949	0.811306	364.117	-78.6642	2.26782	0.462842	6.76089	0.224125	0.494259	143.151	0.551362	0.472324	16.0758	0.516334	0.36758	-55.0474	0.970447	0.289089	159.519	-1.21718	0.278512	-206.392	-0.175902	0.318852	-183.066	-1.24981	0.218606	-559.309	-1.60568	4.95225	366.887	2.46808	66.8066	-13.9041	1.55205	1.42587	-255.387	-1.15335	1.38283	193.229	2.07295	2.22718	247.246	2.47764	0.779008	506.983	-2.57822	5.94026	20.5814	1.08598	57.107	-16.2299	1.29782	1.06519	11.3707	-0.409214	1.52811	15.2509	0.815059	2.68743	14.8452	0.7925	0.724336	-8.48368	0.252013	-0.551667	8.45396	0.457367	0.00476221	-11.8998	0.395162	0.00281436	-2.91857	0.142692	0.0268858	-29.9211	1.03936	0.00678432	-21.4964	0.881681	0.00843996	-21.6295	0.713996	0.00956907	-20.9187	0.608469	0.0100578	-18.0776	0.701335	0.00985829	-18.2646	0.688136	-1.17511	14.8163	2.05267	0.198403	43.1933	-1.11909	0.00178528	12.4071	0.412178	0.182791	-9.93165	-0.173114	0.129186	387.735	-1.10295	0.0241155	17.5447	0.459881	0.0831282	14.3087	0.0879711	0.287416	58.3504	-1.13769	0.0224396	14.3223	0.406059	36.2261	-24.3352	0.988825	25.8087	-103.881	1.01098	10.687	-11.3463	1.21809	3.55391	-15.6325	-1.102	914.037	-80.266	1.1008	347.883	-73.3615	0.495014	1.33602	133.258	1.1754	0.0123812	-203.225	1.62481	0.0180761	191.589	1.78216	0.00465517	-27.7138	1.42499	3.00972	59.292	1.51729	46.0654	-53.8979	1.32576	0.187693	-70.6479	-0.892836	1.76183	181.593	1.42563	2.69952	139.68	1.75868	0.900831	177.585	-2.25129	-0.110148	3.80771	-0.128852	0.999447	-10.7606	-0.763902	0.342217	-1.01077	0.0777483	0.743122	10.0251	-0.849675	2.13387	-71.7037	-8.49592	0.00549728	-98.3908	1.68982	0.00240415	-99.7049	1.46555	0.0213156	-108.204	1.65835	0.00598339	-97.6711	1.62858	0.00897092	-101.754	1.69997	0.0102278	-98.5769	1.71756	0.0100464	-97.637	1.60929	0.00997973	-101.177	1.61647	881.24	0.431196	-0.169047	-0.0842409	0.0493221	-0.353281	0.0637516	0.314549	0.103351	0.214056	0.0519317	0.471716	0.068555	0.271555	0.0396973	0.479067	0.0879454	0.290468	0.115077	0.363708
17492	1090960281	212	I	20		Inhibitor Control			421	39.5776	-2.0058	330	39.6938	-1.91643	141	64.2663	-3.32133	0.427273	51.4675	-13.2814	129	-3.09431	271.693	-2.75494	0.886346	-13.5875	13.0874	-6.1491	22.7051	-0.706036	0.589782	-5.03478	965.941	-0.437763	0.476824	3.78441	15.7574	-1.6154	55.4185	-0.782802	0.310002	1.07626	3.87862	-8.07285	0.0165327	0.272287	0.00469303	1.88979	0.0942058	-0.51617	0.0301584	0.895502	0.0130082	2.09392	0.0172529	1.74239	0.0408391	0.647287	0.0155309	2.13988	0.481328	-93.2477	13.7959	0.344398	-92.2156	10.8407	0.734505	2.66168	0.185373	0.142429	6.38333	-0.185726	3.94534	-0.3524	14.9623	3.0955	0.0516637	4.03102	0.872038	0.123303	0.511981	1.56298	7.30803	-100.595	-45.905	12.3304	-117.296	-83.9611	7.25473	-100.511	-36.5811	10.5075	-113.757	43.2875	12.6282	-110.371	-24.7934	7.54913	-99.9898	-9.67245	10.2758	-109.38	130.896	8.35287	-114.122	84.3536	16.5271	-103.995	14.4993	10.0853	-113.653	14.2606	11.186	-100.618	13.314	3.49612	-97.3072	5.46078	1.83721	-96.2829	25.0555	1.57364	-116.253	18.0454	1.15504	-105.475	26.1546	0.976744	-118.114	21.2914	511.134	-166.01	2.06833	379.592	-226.729	6.77964	516.04	-162.426	2.51029	380.647	-249.253	7.18575	0.40985	-75.1914	-2.49262	0.491603	117.076	0.450934	0.404895	-84.1388	-2.70244	0.38438	-97.4303	1.71763	0.340299	-146.181	1.11541	0.306863	907.271	0.77324	0.352013	-80.7358	-0.55119	0.290491	-79.7893	-0.229062	3.87047	-140.182	-0.943018	151.403	-102.695	11.4634	1.45812	-42.6295	-0.192518	1.24347	-102.146	-1.09582	1.9276	-86.4043	-0.865854	0.808381	-143.793	0.731244	4.3523	-84.4915	-4.45821	103.891	-135.009	10.796	1.10558	-98.2166	3.53468	1.33062	-91.0231	-4.86455	2.21578	-87.6171	-4.67736	0.74822	-75.3983	2.23977	4.0958	-87.738	-4.74671	0.00551854	-86.2399	2.86379	0.00319051	-87.1863	4.26266	0.030316	-85.239	2.96094	0.00768073	-85.1971	3.49439	0.00962996	-85.0599	2.80785	0.0108674	-86.9008	2.52771	0.0114997	-85.4603	3.31549	0.0112536	-85.668	3.22763	6.46009	-88.1888	-12.2178	0.218548	-60.5183	1.56796	0.00116674	-96.9563	-3.22098	0.165505	-114.615	-1.99778	0.130931	236.441	-0.672578	0.0172524	-102.135	-2.67716	0.0762569	-142.289	-0.874805	0.30687	-43.4391	0.846961	0.0159372	-101.354	-2.87354	49.1884	-97.4876	3.96127	25.8116	-103.984	1.01199	24.7246	-96.5555	10.3658	1.3175	-99.1291	-6.98799	961.728	-170.718	2.3413	352.379	-206.749	1.39506	1.30655	-98.4313	-0.868208	0.0111273	-120.719	0.965166	0.0123203	-49.8177	-0.463403	0.00777883	-92.2448	4.74304	2.66117	-50.5674	-1.29403	55.3046	-113.452	2.79065	0.177915	-92.6874	-1.17137	1.58256	-140.985	-1.10682	2.00936	-61.5402	-0.774841	1.18881	-92.3545	1.1708	6.27691	-81.3446	2.75268	0.984587	-93.6065	-6.64518	0.410754	-58.3074	4.48498	0.923572	-90.6001	7.67875	3.0903	-103.331	-12.2433	0.00556019	-106.212	1.82415	0.002458	-124.688	1.83277	0.0213616	-109.844	1.68348	0.00608955	-111.658	1.8618	0.00902437	-105.84	1.76824	0.0103127	-104.144	1.81456	0.0101934	-108.666	1.79108	0.0100772	-108.731	1.73716	1111.44	4.26143	3.74849	-2.18003	0.0488867	-1.30936	0.0639665	0.630111	0.115219	2.96496	0.0536903	2.16016	0.0753006	3.27562	0.0433554	4.30774	0.0891389	1.60449	0.121274	2.86152
17493	1090960281	213	I	21		Editing Control			102	98.1635	-4.97495	88	96.702	-4.6688	12	99.3206	-5.13297	0.136364	96.1916	-24.8227	12	-4.96047	235.969	-7.32556	0.809428	-34.1124	10.7686	-16.7531	20.431	-6.22626	0.549901	-9.515	980.195	-0.229229	0.496053	7.09068	15.9357	-1.30716	50.4304	-2.69593	0.337307	5.50619	4.10442	-8.52829	0.0151315	-1.68843	0.00485127	2.5103	0.0995872	2.08582	0.0333668	3.81213	0.0137231	4.36817	0.0157829	-0.766621	0.0427392	1.85712	0.0163916	4.06292	0.916667	-205.803	30.4483	0.472222	-142.003	16.6936	0.763842	3.39239	0.187779	0.400221	4.68797	-1.45622	1.89827	-1.84732	26.0286	11.5515	0.0633864	6.75998	0.79513	-4.14148	0.579672	2.93156	10.7499	-147.922	-67.502	10.8496	-103.217	-73.8833	9.9692	-138.063	-50.248	9.74517	-105.49	40.1418	9.04421	-79.1897	-17.789	9.64951	-127.54	-12.3375	10.0476	-106.95	127.988	9.90603	-135.364	100.054	26.3333	-195.379	27.2401	9.58333	-104.424	13.1025	12.75	-124.026	16.4113	4	-133.343	7.48309	1.5	-75.6741	19.6925	1.66667	-124.91	19.3891	2.33333	-224.188	55.5916	0.5	-52.9996	9.55375	527.545	-258.644	3.22247	401.851	-427.774	12.7913	527.545	-221.964	3.43045	401.851	-468.069	13.494	0.402846	-86.0235	-2.85171	0.593805	1120.29	4.31492	0.434756	-39.7581	-1.27698	0.58085	-593.063	10.4553	0.302788	77.7403	-0.593184	0.164616	-4680.43	-3.98899	0.293906	-260.043	-1.77533	0.175518	-846.726	-2.43081	6.50329	1093.92	7.35888	405.333	-369.217	41.214	1.62251	1042.13	4.70634	1.25402	-79.7815	-0.855893	2.51327	565.873	5.67058	0.820117	-403.819	2.05359	6.30811	44.9218	2.37031	143.083	-234.512	18.7527	1.06954	-0.423364	0.0152363	1.38599	-61.2262	-3.27211	3.02778	88.7834	4.73963	0.69599	70.9295	-2.10703	8.00044	-168.555	-9.11899	0.0055687	-91.1702	3.02752	0.00293247	-29.3802	1.43644	0.0301575	-82.6822	2.87212	0.00712852	-45.9555	1.88488	0.00916103	-60.0645	1.98275	0.0100538	-45.5503	1.32494	0.0110347	-63.7325	2.47255	0.0105551	-51.9277	1.95643	3.38415	-46.6919	-6.46873	0.166107	209.468	-5.42708	0.000982072	-129.607	-4.30568	0.138492	-278.194	-4.84905	0.109433	2101.01	-5.9765	0.0167328	-111.196	-2.91466	0.0592515	-529.839	-3.2575	0.242646	292.601	-5.70503	0.0153513	-111.777	-3.16906	94	-350.38	14.2372	60	-1321.76	12.8635	34	-152.857	16.4101	1.76471	-82.4325	-5.81098	1093.96	-421.521	5.78092	364.648	-570.779	3.85139	1.42676	846.511	7.4666	0.0267099	-1146.08	9.16308	0.0473957	1421.28	13.2207	0.0059508	-54.4801	2.80126	3.53191	223.88	5.72913	140.27	-661.114	16.2619	0.049308	-382.559	-4.83472	1.83848	319.509	2.50835	2.34361	35.9116	0.452157	0.784465	286.662	-3.63408	-9.87497	133.992	-4.53427	1.03833	206.029	14.6261	0.252142	74.2906	-5.7144	0.536281	125.367	-10.6254	14.2315	-471.748	-55.8958	0.00928759	-569.611	9.78285	0.00299137	-372.129	5.46987	0.0359439	-630.513	9.66333	0.00888118	-479.481	7.99494	0.0151182	-571.725	9.55162	0.0179077	-601.945	10.488	0.0160222	-545.89	8.99758	0.0158455	-555.874	8.88102	1384.95	8.81225	1.9715	-1.22938	0.0489662	-1.13478	0.0646705	1.6639	0.117028	3.38436	0.058874	7.13717	0.075856	3.52298	0.0453436	6.38863	0.0938799	6.82416	0.122147	3.21355
17494	1090960281	214	I	22		Neutral Control			654	-3.21396	0.162884	509	-2.4735	0.119421	382	-1.22283	0.0631966	0.750491	1.77618	-0.458352	334	0.175451	284.433	-1.1249	0.937947	0.181849	14.1478	-1.29968	22.5606	-1.05685	0.636443	0.207135	942.292	-0.783735	0.46099	1.06188	16.2237	-0.809207	55.7129	-0.669864	0.304793	0.231184	0.476515	-1.21104	0.0171749	1.17088	0.00429491	0.328739	0.0975395	1.09574	0.0299101	0.669803	0.0127016	1.1183	0.0168117	0.989243	0.0411504	0.845488	0.0149345	0.807474	0.187215	-17.2061	2.54562	0.171233	-24.7679	2.91168	0.597311	-0.755427	0.177904	-0.657718	8.65414	1.516	6.47655	1.49608	10.3409	-0.43583	0.0348567	0.118473	0.844448	-1.40664	0.381356	-1.078	-0.124803	1.61067	0.735004	-0.490519	4.59651	3.29022	-0.0998385	1.23107	0.448049	-0.699266	7.76445	-2.95457	-0.408189	3.04634	0.684322	0.0225239	-1.26358	-0.122232	-0.706116	7.57433	-9.06428	-0.283978	3.99979	-2.95645	5.26048	0.997692	-0.1391	3.85629	0.880361	-0.110463	4.48802	-0.368433	0.0487521	2.13772	-0.157025	0.00881207	0.188623	4.47184	-1.1637	0.224551	9.29325	-1.44254	0.116766	-0.869853	0.215696	0.0538922	7.9308	-1.42961	483.319	-8.99505	0.112071	356.845	-21.2746	0.636154	487.189	-13.1148	0.202688	358.609	-21.8236	0.629156	0.456943	-2.36113	-0.078273	0.472072	-74.6318	-0.287453	0.456795	-7.0036	-0.224947	0.338555	18.1732	-0.320381	0.318294	-14.8216	0.113094	0.244768	-1531.9	-1.3056	0.50055	377.627	2.57809	0.378142	504.895	1.44947	5.42541	588.676	3.96007	67.5509	-14.6854	1.63926	1.41366	-336.004	-1.51742	1.38803	204.255	2.19124	2.30074	329.174	3.29863	0.776548	561.493	-2.85542	5.82578	13.0065	0.68629	53.1737	-6.24371	0.499276	1.06636	8.21307	-0.295577	1.51527	8.34401	0.445931	2.66996	11.0514	0.589972	0.714055	20.319	-0.603597	-0.651589	10.5221	0.569257	0.00458005	6.00523	-0.199417	0.00279461	1.50597	-0.0736303	0.024998	0.523354	-0.0181802	0.0064869	-0.36079	0.014798	0.00799762	1.94875	-0.0643288	0.00912815	1.48909	-0.0433129	0.00964192	1.35534	-0.0525816	0.00944922	1.49665	-0.0563877	-0.741878	8.9717	1.24295	0.202954	19.7662	-0.512121	0.00179624	14.3446	0.476543	0.184011	-2.54468	-0.0443557	0.132988	58.0195	-0.165042	0.0235482	7.65077	0.200542	0.081574	-21.1123	-0.1298	0.294645	20.5274	-0.400234	0.0219619	5.82481	0.165143	32.0641	-0.8474	0.0344329	22.9738	-2.90174	0.0282404	9.02624	-1.26573	0.135884	4.16959	7.354	0.518412	874.35	-4.99496	0.0685023	347.706	-68.1088	0.459571	1.31149	-59.5656	-0.525395	0.00944679	-10.1377	0.0810524	0.0139809	19.8287	0.184447	0.00322392	1.8539	-0.0953241	2.87489	16.7939	0.429758	38.9464	-8.01089	0.197049	0.216607	-5.47712	-0.0692187	1.70196	73.856	0.579819	2.43748	63.2806	0.796754	0.995426	88.9152	-1.1272	-0.469626	8.60028	-0.291031	1.0017	1.78313	0.126586	0.331348	8.07494	-0.62112	0.749476	6.48214	-0.549391	-0.0195491	-0.494428	-0.058583	0.00473098	-3.12282	0.0536327	0.00225139	-28.8369	0.423869	0.0184875	-7.22376	0.110712	0.00529446	-6.89798	0.115018	0.00766959	-2.26453	0.0378328	0.00878714	-4.15408	0.072379	0.00876877	-1.79842	0.0296423	0.00869798	-1.81992	0.0290758	853.796	-0.0254368	-0.569911	0.130212	0.0492451	-0.522357	0.0637748	0.348651	0.103105	0.157008	0.0517695	0.315921	0.0681595	0.0954192	0.03925	0.010925	0.0877427	0.0673169	0.114732	0.224637
17495	1090960281	215	I	23	CCDC180_100499483	Library			545	16.8044	-0.851652	442	13.3098	-0.6426	332	12.3641	-0.638987	0.751131	1.67777	-0.432957	295	-0.446602	288.132	-0.651711	0.936401	-0.230725	14.2994	-0.606227	22.7385	-0.624829	0.63668	0.233745	1009.24	0.195617	0.462897	1.38979	17.0128	0.555258	58.4339	0.373743	0.303138	-0.0372668	2.88732	-6.07347	0.0169947	0.918732	0.00475524	2.13373	0.095899	0.30252	0.0306582	1.3499	0.0131113	2.42174	0.0172679	1.76793	0.0416861	1.18659	0.0156971	2.51127	0.312	-49.4688	7.31885	0.224	-45.3206	5.32782	0.715325	2.18396	0.189842	0.621139	9.63802	2.25331	7.3408	2.12721	10.1003	-0.619731	0.0315003	-0.662884	0.86172	-0.448835	0.535047	2.02932	1.30208	-18.0097	-8.21848	1.00603	-9.63157	-6.89435	1.27748	-17.8226	-6.48652	1.10547	-11.8053	4.49221	0.851399	-7.9121	-1.77735	1.33956	-18.5391	-1.79337	1.12694	-11.9472	14.2974	1.2367	-16.7979	12.4162	7.61356	-20.9305	2.91817	4.35254	-8.24434	1.03446	5.67458	-18.1276	2.39868	2.36949	-16.7326	0.939014	0.461017	-12.1758	3.16847	0.450847	-11.7659	1.82636	0.345763	-23.9411	5.93664	0.186441	-10.173	1.83379	481.552	0.982797	-0.0122437	359.121	-41.8293	1.25078	485.91	-6.49729	0.100415	360.934	-45.8172	1.32087	0.459659	1.83856	0.0609482	0.50786	276.66	1.06559	0.476814	22.7496	0.73069	0.360907	-38.213	0.673669	0.298708	102.099	-0.779048	0.301871	711.173	0.606111	0.357687	-63.2259	-0.431649	0.229638	-485.716	-1.39441	4.57696	190.974	1.2847	82.478	-30.3526	3.38812	1.47834	90.814	0.410122	1.30297	23.96	0.257041	2.12008	127.957	1.28225	0.793068	195.478	-0.994087	5.74653	7.76261	0.409596	59.2	-21.5437	1.72274	1.06746	5.20909	-0.187468	1.50379	2.16569	0.115743	2.64977	6.66335	0.355719	0.730398	-25.4672	0.756526	0.909395	-21.7867	-1.17868	0.00494912	-30.2713	1.00523	0.00287761	-17.0889	0.835502	0.0273694	-37.7194	1.31025	0.00690523	-30.0879	1.23407	0.00862859	-31.6838	1.04589	0.00981411	-33.3715	0.97069	0.0103303	-30.8132	1.19542	0.0100733	-28.6519	1.07949	-0.465707	5.24591	0.726773	0.204194	13.3818	-0.346708	0.00188305	29.6941	0.986469	0.182157	-13.7739	-0.240087	0.131818	159.449	-0.453567	0.0229535	-2.71956	-0.0712846	0.0812123	-29.3558	-0.180482	0.294453	21.5298	-0.419778	0.0215534	-1.44297	-0.04091	36.9582	-28.4668	1.15671	26.7108	-136.014	1.3237	10.5505	-10.5182	1.12919	4.02276	1.87227	0.131984	899.993	-53.6309	0.735517	349.263	-114.311	0.771326	1.35753	302.361	2.66696	0.0130511	-247.311	1.97728	0.0194507	249.242	2.31844	0.00462129	-27.0141	1.38901	3.06081	75.394	1.92935	47.794	-65.0404	1.59984	0.182617	-82.0899	-1.03744	1.7658	188.74	1.48174	2.60676	112.635	1.41817	0.95092	130.633	-1.65607	-0.63079	10.7489	-0.36374	1.00342	11.3933	0.808818	0.346466	-4.56306	0.350988	0.730966	16.8038	-1.42419	2.91637	-97.5793	-11.5618	0.00567532	-120.525	2.06997	0.00241499	-104.732	1.53944	0.0217962	-125.361	1.9213	0.00606227	-108.064	1.80187	0.00920247	-119.456	1.99571	0.0105638	-120.6	2.10128	0.0102716	-114.53	1.88772	0.010189	-117.397	1.87561	865.552	0.170166	0.379166	-0.377522	0.0492574	-0.49547	0.0641665	0.923758	0.106825	1.01929	0.0527392	1.24703	0.0704324	1.10762	0.0406953	1.5236	0.0885882	0.998113	0.117079	1.17095
17496	1090960281	216	I	24		Neutral Control			709	-13.315	0.674806	574	-17.7856	0.858695	427	-13.4511	0.695162	0.743902	2.78912	-0.719746	355	0.510402	287.173	-0.774289	0.936553	-0.190184	14.274	-0.722701	22.9199	-0.184669	0.633578	-0.114812	923.143	-1.06388	0.449888	-0.846904	16.0451	-1.11799	56.3105	-0.440688	0.300365	-0.487258	-0.781016	1.32532	0.0166216	0.396618	0.00423032	0.0754423	0.0953221	0.0236072	0.0291505	-0.0206664	0.0121363	-0.680067	0.0162856	0.0913667	0.0400066	0.117236	0.0143746	-0.44346	0.165669	-11.6355	1.72145	0.145709	-14.8262	1.74295	0.628789	0.0285967	0.197869	1.48104	7.36947	0.553282	5.06913	0.468274	9.73277	-0.900553	0.0303853	-0.92244	0.858849	-0.608059	0.47346	0.784149	-0.0668427	0.813682	0.371312	-0.602354	5.65976	4.0513	-0.0519938	0.569195	0.207159	-0.460498	5.17535	-1.96935	-0.084626	0.231335	0.0519666	-1.10391	13.5118	1.30706	-0.187001	2.04587	-2.44832	0.232699	-3.06654	2.26664	4.92113	4.16009	-0.580009	3.34648	10.2543	-1.28665	3.95211	7.65258	-1.0126	1.74366	28.0256	-1.57277	0.233803	1.71063	-0.445152	0.301408	2.14089	-0.332318	0.169014	-6.13378	1.52098	0.115493	-0.482772	0.0870247	465.213	93.2103	-1.16131	351.089	30.7151	-0.918442	471.423	68.4779	-1.05832	353.751	28.3167	-0.816345	0.47075	18.9917	0.629581	0.457375	-218.896	-0.843104	0.467417	8.784	0.282131	0.319748	65.6175	-1.15679	0.316494	-4.0797	0.0311302	0.24638	-1468.58	-1.25163	0.419084	126.237	0.861827	0.447482	967.43	2.77733	3.83733	-155.72	-1.04754	44.6958	9.30307	-1.03846	1.5106	303.651	1.37131	1.26616	-54.0591	-0.579945	1.91397	-101.587	-1.018	0.811268	-207.759	1.05654	5.75532	8.34429	0.440289	45.5859	13.0205	-1.04118	1.07519	-15.7492	0.566792	1.50923	5.09073	0.272066	2.62969	2.30112	0.122845	0.718832	6.93419	-0.205989	0.200172	-7.10741	-0.384517	0.00476971	-12.6372	0.419648	0.00282456	-5.20408	0.254434	0.0257066	-10.9045	0.378787	0.00661593	-9.53009	0.39088	0.00829092	-13.6852	0.451752	0.0094422	-14.4707	0.420915	0.00991734	-11.5151	0.446737	0.00972888	-12.0128	0.452593	-1.01415	12.6449	1.75183	0.202895	20.0663	-0.519895	0.00191678	35.6585	1.18461	0.183251	-7.15118	-0.124649	0.13264	88.2002	-0.250893	0.023	-1.90773	-0.050005	0.0787638	-85.1561	-0.523549	0.294298	22.3425	-0.435625	0.0216303	-0.0747879	-0.00211988	26.9426	28.0556	-1.14	19.2569	129.493	-1.26024	7.53865	7.76396	-0.833506	3.84519	-4.75764	-0.335384	863.317	15.9296	-0.218466	345.261	4.4242	-0.0298527	1.32555	50.9685	0.449565	0.00809031	79.1207	-0.63258	0.011074	-102.088	-0.949621	0.00358466	-5.59864	0.287871	2.72658	-29.9492	-0.766407	31.0374	42.9679	-1.05691	0.268447	111.367	1.40744	1.59799	-113.217	-0.888824	2.00349	-63.2535	-0.796412	1.14908	-55.1098	0.698641	0.537533	-4.82718	0.16335	0.999297	-11.597	-0.823278	0.352715	-9.7875	0.752849	0.764294	-1.78111	0.150955	-0.611795	19.09	2.2619	0.00444303	32.6761	-0.5612	0.00207735	51.9028	-0.762913	0.017122	41.5329	-0.636539	0.00493695	40.2074	-0.670425	0.00719231	34.2249	-0.571784	0.00828446	28.7933	-0.501682	0.00820437	40.5386	-0.668173	0.00812421	42.6572	-0.681521	852.274	-0.0507543	-0.782797	0.244101	0.0494835	0.00104292	0.063608	0.103679	0.101118	-0.303516	0.0514018	-0.0371121	0.0671759	-0.342641	0.0387271	-0.536402	0.087628	-0.0589992	0.113727	-0.180397
17497	1090960281	217	J	1	VWA3A_146177	Library			471	30.3949	-1.54042	380	27.9152	-1.34775	276	27.5815	-1.42543	0.726316	5.49288	-1.41746	260	-1.00485	305.808	1.60983	0.925502	-3.13912	14.4287	-0.0150789	23.7203	1.75835	0.621354	-1.48797	1178.62	2.67361	0.45677	0.336299	17.8459	1.99564	63.1552	2.18454	0.300103	-0.529754	4.5246	-9.37576	0.0159571	-0.533121	0.00502146	3.17763	0.0945747	-0.337774	0.0297699	0.542351	0.0131906	2.67416	0.0174128	2.01532	0.0400354	0.135538	0.0159937	3.17393	0.23676	-30.0158	4.44081	0.205607	-38.1568	4.48565	0.649444	0.543041	0.181299	-0.29398	5.81577	-0.611056	3.65842	-0.561931	10.3512	-0.427956	0.0302622	-0.951095	0.854477	-0.850468	0.383218	-1.04035	1.19674	-16.5613	-7.55749	1.25957	-12.042	-8.61975	1.19952	-16.7441	-6.09402	1.13593	-12.1357	4.61793	0.155946	-1.86164	-0.418195	2.26963	-30.7388	-2.9735	0.715338	-7.56382	9.0517	1.02235	-13.8662	10.2492	7.31154	-18.116	2.52577	4.92692	-18.8056	2.35963	5.61538	-17.2417	2.28145	2.9	-54.6735	3.06822	0.457692	-11.9726	3.11559	0.376923	-4.88651	0.758506	0.323077	-21.6556	5.36989	0.161538	-6.77177	1.22068	476.458	29.7382	-0.370509	364.969	-94.647	2.83013	478.825	30.1705	-0.466283	365.84	-96.4453	2.78043	0.505573	72.8456	2.41486	0.600608	1187.06	4.5721	0.512924	76.4166	2.45441	0.430896	-214.776	3.78635	0.342158	-157.276	1.20007	0.346669	2470.92	2.10589	0.262688	-356.379	-2.43303	0.302617	1.09737	0.00315037	4.90931	346.761	2.33269	84.9577	-32.9553	3.67865	1.48581	140.086	0.63264	1.3134	46.0569	0.494095	2.11144	118.336	1.18584	0.799323	56.881	-0.289263	6.01527	25.5447	1.34787	70.1462	-49.3345	3.94502	1.04939	54.2443	-1.95218	1.54866	26.3089	1.40603	2.77649	34.194	1.82542	0.71284	23.7227	-0.704708	-0.0780349	-1.34915	-0.0729903	0.00530206	-64.9625	2.15723	0.00280457	-0.725758	0.0354821	0.0291676	-66.7195	2.31763	0.00728158	-56.8326	2.33101	0.00947111	-76.5929	2.52835	0.010606	-73.6148	2.14126	0.0109634	-60.3978	2.34318	0.0107594	-61.7942	2.32816	-4.43423	58.7846	8.14407	0.213543	-34.7536	0.900427	0.00218376	82.8631	2.75279	0.211596	164.498	2.86727	0.143608	-863.132	2.45526	0.0299154	118.683	3.11092	0.100846	418.095	2.57049	0.313267	-76.9127	1.49962	0.0277928	109.554	3.10603	39.4278	-42.404	1.72302	28.4492	-197.935	1.92632	11.0321	-13.4413	1.443	4.40988	16.3251	1.15082	958.154	-163.94	2.24835	342.661	81.5942	-0.550565	1.34167	177.681	1.56722	0.0105191	-80.7	0.645207	0.0161936	112.635	1.04773	0.00347266	-3.2847	0.168893	2.92405	32.2887	0.826274	48.7095	-70.9413	1.74499	0.182761	-81.7648	-1.03333	1.7395	141.417	1.11022	2.42969	61.0081	0.768143	1.00061	84.0575	-1.06562	-1.18303	18.1114	-0.612885	1.00769	35.2174	2.5001	0.327839	11.0084	-0.846762	0.74759	7.53388	-0.63853	0.729657	-25.2692	-2.99406	0.00502017	-39.0762	0.671118	0.00219615	-3.20782	0.0471513	0.01943	-40.8771	0.626489	0.00546131	-28.8823	0.481588	0.00818427	-41.6127	0.695209	0.00937191	-42.4823	0.740194	0.00917311	-32.1286	0.529556	0.00910567	-33.4227	0.533983	947.435	1.53259	1.03649	-0.729174	0.0489297	-1.2149	0.0646894	1.6916	0.112008	2.22073	0.0536589	2.12998	0.0734531	2.45287	0.0417887	2.66794	0.0891116	1.57445	0.120229	2.44028
17498	1090960281	218	J	2	PCDHB9_56127	Library			561	13.8659	-0.702729	453	10.7185	-0.517492	329	13.1793	-0.681118	0.726269	5.50002	-1.41931	281	-0.669903	296.418	0.408473	0.932239	-1.34118	14.4552	0.106132	23.0909	0.23053	0.634845	0.0275638	998.657	0.040862	0.458688	0.666187	16.761	0.119845	56.4072	-0.403579	0.311234	1.27618	0.244999	-0.744083	0.0159495	-0.543786	0.00416673	-0.173905	0.094381	-0.431454	0.0285914	-0.528905	0.0123811	0.0987913	0.0161044	-0.217871	0.0389551	-0.552267	0.0145488	-0.0541449	0.132653	-3.09943	0.458557	0.119898	-4.77305	0.561112	0.64206	0.359127	0.178717	-0.570631	5.86473	-0.574361	3.77995	-0.473177	9.60375	-0.999142	0.0294392	-1.1427	0.886803	0.942073	0.414208	-0.413796	-0.085016	1.06358	0.485347	-0.0858149	0.748888	0.53606	-0.0863002	1.04379	0.379886	-0.131722	1.61024	-0.612739	-0.299467	2.10046	0.471842	-0.529113	5.97221	0.577719	-0.0463514	0.547991	-0.655787	0.100818	-1.26288	0.933458	5.24199	1.16996	-0.163119	3.74377	2.94919	-0.370049	4.31673	2.19539	-0.290497	1.90747	16.3101	-0.915306	0.224199	2.29755	-0.597887	0.330961	-0.609259	0.0945721	0.117438	-0.937481	0.232466	0.124555	-1.72051	0.31014	465.249	93.0097	-1.15881	355.2	-6.4142	0.191797	470.379	73.8815	-1.14184	356.323	1.76712	-0.0509444	0.443902	-22.5291	-0.74685	0.464733	-146.672	-0.564924	0.456546	-7.37397	-0.236843	0.33743	21.0104	-0.370398	0.285565	180.555	-1.3777	0.232931	-1996.91	-1.70191	0.333626	-137.475	-0.938554	0.325633	154.628	0.443912	4.20578	16.99	0.114293	52.1815	1.44616	-0.161428	1.48368	126.03	0.569159	1.29102	-1.36365	-0.0146305	2.04276	41.8471	0.419346	0.799429	54.5409	-0.277363	5.88488	16.9172	0.892639	52.1459	-3.63441	0.290625	1.0669	6.73534	-0.242395	1.49554	-2.27289	-0.121468	2.70529	18.7259	0.999668	0.709274	33.7128	-1.00147	-0.976219	17.2412	0.932766	0.00432344	31.2269	-1.03696	0.00278514	3.62581	-0.177273	0.0238199	19.5211	-0.678103	0.00628653	13.8782	-0.569218	0.0075732	24.5711	-0.811098	0.00854845	30.9495	-0.900239	0.00924098	20.0915	-0.779466	0.00906735	19.9442	-0.751417	-0.63685	7.55478	1.04665	0.195836	56.4089	-1.46149	0.00187364	28.03	0.931184	0.176231	-49.6598	-0.865593	0.130583	266.608	-0.758389	0.0216575	-25.3179	-0.663631	0.0746653	-178.559	-1.0978	0.286198	64.7241	-1.26196	0.0204236	-21.5416	-0.610736	36.209	-24.2385	0.984897	26.1828	-117.208	1.14068	10.2015	-8.39956	0.90174	4.01903	1.73289	0.122158	918.34	-88.428	1.21274	346.365	-28.3191	0.191086	1.33085	92.6137	0.816894	0.0113784	-137.239	1.09724	0.0171017	150.721	1.40201	0.00375851	-9.19002	0.472532	2.96661	45.7044	1.16958	45.3841	-49.5065	1.21775	0.191705	-61.6048	-0.77855	1.72701	118.928	0.933667	2.44592	65.7427	0.827755	1.00545	79.5167	-1.00805	-0.491852	8.8966	-0.301058	1.00485	19.3453	1.37333	0.342358	-1.12932	0.0868665	0.751439	5.38739	-0.456606	1.48893	-50.377	-5.96899	0.0052951	-73.2556	1.25814	0.00233142	-65.9647	0.969607	0.0203654	-74.2758	1.13836	0.00574594	-66.3846	1.10691	0.00863047	-75.7256	1.26512	0.00985713	-74.2849	1.29431	0.00966134	-68.7519	1.1332	0.00961563	-72.9534	1.16555	907.888	0.874591	-0.560254	0.125046	0.0487167	-1.68273	0.0635748	0.0549932	0.104224	0.416408	0.0520777	0.611834	0.0683875	0.196929	0.0395637	0.339217	0.0875631	-0.130454	0.114769	0.239668
17499	1090960281	219	J	3	ZP3_7784	Library			440	36.0882	-1.82896	351	34.7468	-1.67758	250	34.6467	-1.79057	0.712251	7.65523	-1.97547	221	-1.62691	290.045	-0.406895	0.923661	-3.63036	14.1161	-1.44482	23.1748	0.434171	0.61858	-1.79958	1058.47	0.915916	0.468666	2.38182	17.613	1.59303	58.8529	0.534441	0.311418	1.30597	2.99771	-6.29611	0.0165893	0.351452	0.00468149	1.84454	0.0952984	0.0121296	0.0298236	0.591171	0.0130127	2.10805	0.0172126	1.67349	0.0405935	0.490919	0.0155484	2.17896	0.291667	-44.2117	6.54107	0.21875	-43.2758	5.08743	0.72073	2.31859	0.187367	0.356075	4.33801	-1.71848	2.22873	-1.60599	13.7765	2.18939	0.0427092	1.94648	0.877064	0.402039	0.491436	1.1476	1.68404	-23.262	-10.6152	2.21533	-21.1287	-15.1241	1.58517	-22.0791	-8.03569	2.16428	-23.2866	8.86116	1.65903	-14.9385	-3.35574	2.56152	-34.5675	-3.34387	1.64668	-17.4824	20.9214	1.78978	-24.362	18.0072	8.73303	-31.3627	4.37266	5.11312	-22.2292	2.78921	6.33484	-28.0099	3.70631	2.76471	-44.9975	2.52521	0.547511	-17.4619	4.54408	0.511312	-17.3928	2.69978	0.330317	-22.385	5.55076	0.298643	-25.4978	4.59624	481.835	-0.618964	0.00771279	370.284	-142.659	4.26579	486.434	-9.20792	0.142308	372.243	-162.518	4.68525	0.47088	19.1926	0.63624	0.564308	830.747	3.19972	0.480283	27.9054	0.896289	0.410272	-162.746	2.86911	0.306575	55.1334	-0.420686	0.304696	822.14	0.700685	0.280672	-300.882	-2.05415	0.259672	-285.373	-0.819259	4.96777	374.162	2.51702	102.683	-51.5598	5.75538	1.49495	200.382	0.904941	1.3274	75.7305	0.812432	2.25053	273.246	2.73818	0.786036	351.286	-1.78643	5.92248	19.4051	1.02391	71.6742	-53.214	4.25524	1.06669	7.31783	-0.263358	1.52669	14.4903	0.774406	2.73412	24.9883	1.33398	0.712658	24.232	-0.719838	1.53865	-34.8108	-1.8833	0.00504343	-39.5413	1.31306	0.00294945	-33.1824	1.62233	0.029391	-70.3207	2.44272	0.00722344	-52.7007	2.16154	0.0089181	-47.1156	1.5553	0.0100359	-44.6422	1.29852	0.0106875	-47.5073	1.84308	0.0104042	-44.6356	1.68169	-2.27399	29.6411	4.10651	0.204598	11.3024	-0.292832	0.00202121	54.1228	1.79801	0.192032	46.0276	0.80228	0.136752	-268.492	0.763749	0.0261649	53.282	1.39663	0.0890973	150.344	0.924329	0.299183	-3.21915	0.0627672	0.0244427	49.957	1.41636	38.2202	-35.5891	1.44611	27.3988	-160.52	1.5622	11.0119	-13.3188	1.42985	3.97711	0.167684	0.0118207	950.273	-148.993	2.04336	346.327	-27.2044	0.183564	1.32916	79.2805	0.699289	0.0117876	-164.17	1.31256	0.017561	169.983	1.58118	0.00405502	-15.3155	0.787494	3.09064	84.7963	2.16995	49.9078	-78.6652	1.93499	0.18564	-75.2751	-0.951315	1.7787	211.941	1.66388	2.77546	161.821	2.03746	0.936954	143.725	-1.82203	-1.04615	16.2865	-0.55113	1.00642	28.0922	1.99428	0.327388	11.3859	-0.8758	0.748681	6.9252	-0.586942	1.97236	-66.3629	-7.86311	0.0053329	-77.9548	1.33884	0.00234441	-71.9914	1.05819	0.0205832	-82.0535	1.25756	0.00579459	-72.7945	1.21379	0.0086446	-76.8061	1.28317	0.00991342	-77.9746	1.3586	0.00973053	-73.9417	1.21874	0.00963934	-74.7916	1.19492	941.632	1.43605	1.52568	-0.990882	0.0487584	-1.59105	0.0638029	0.389942	0.111464	2.09468	0.0525258	1.04213	0.0712303	1.46295	0.0408424	1.6775	0.0880053	0.356353	0.117504	1.34214
17500	1090960281	220	J	4	NELL2_4753	Library			340	54.4536	-2.75973	266	54.7703	-2.64433	194	49.8641	-2.57702	0.729323	5.0305	-1.29814	173	-2.39251	289.668	-0.455182	0.934276	-0.797721	14.4813	0.225542	22.556	-1.06794	0.65256	2.01764	993.951	-0.0279825	0.478241	4.0281	17.3956	1.21714	55.8251	-0.626833	0.325327	3.56268	0.288308	-0.831435	0.0156287	-0.992713	0.00386321	-1.36402	0.0933671	-0.921682	0.0265892	-2.34895	0.0124302	0.254984	0.016162	-0.119531	0.0368741	-1.87729	0.0143433	-0.513396	0.209205	-22.8916	3.38679	0.179916	-28.1501	3.30928	0.601017	-0.663123	0.176938	-0.761197	4.65757	-1.479	2.4034	-1.47844	11.5005	0.45018	0.0400832	1.33517	0.872967	0.174848	0.390188	-0.899445	0.65878	-9.16403	-4.18187	0.0448552	-0.493425	-0.353197	0.538639	-7.60156	-2.76659	0.281902	-2.87492	1.09398	0.00813081	-0.575651	-0.129313	0.777407	-11.1654	-1.08007	0.687706	-7.26955	8.69954	-0.0756962	1.15123	-0.85093	7.50289	-19.8992	2.77439	3.69364	3.87095	-0.485707	5.84393	-20.6624	2.73408	1.99422	10.1062	-0.567148	0.375723	-6.96292	1.81194	0.404624	-7.46438	1.15866	0.0809249	2.74118	-0.679725	0.115607	-0.498339	0.0898309	488.82	-40.0471	0.498951	372.178	-159.763	4.77724	492.609	-41.1639	0.636186	372.534	-165.519	4.77178	0.494119	55.1313	1.82762	0.579895	983.745	3.78901	0.509586	71.4564	2.2951	0.409723	-161.363	2.84472	0.278039	225.477	-1.72047	0.316956	1303.74	1.11114	0.291943	-266.102	-1.8167	0.344522	280.626	0.80563	4.42779	121.052	0.814326	78.6301	-26.3139	2.9373	1.54062	501.785	2.2661	1.2532	-81.5307	-0.874659	2.07329	75.8492	0.760079	0.793757	180.221	-0.916499	6.45056	54.3478	2.86768	56.3931	-14.4173	1.15288	1.06239	18.9686	-0.682653	1.59192	49.5893	2.65021	2.85609	51.4854	2.7485	0.708379	36.2213	-1.07599	-0.192919	1.0287	0.0556536	0.0052812	-62.912	2.08914	0.00273012	15.9517	-0.779905	0.0297118	-75.495	2.62246	0.00713402	-46.3466	1.90092	0.00929022	-66.9508	2.21006	0.0106991	-78.3488	2.27896	0.010806	-53.0447	2.05791	0.0105187	-50.1689	1.89017	-4.82726	64.0869	8.87865	0.195942	55.8643	-1.44738	0.00179973	14.9632	0.497093	0.201297	102.131	1.78019	0.13049	274.683	-0.781359	0.0284965	93.9394	2.46234	0.0910991	195.964	1.20481	0.286243	64.4905	-1.25741	0.0262989	82.9776	2.35254	31.0714	4.75493	-0.19321	22.7286	5.83182	-0.0567555	8.5	1.92856	-0.207041	3.98876	0.602685	0.0424856	976.369	-198.487	2.72214	344.547	25.6343	-0.17297	1.33482	123.778	1.09178	0.0108077	-99.687	0.797011	0.016773	136.934	1.27376	0.0031579	3.21772	-0.165449	3.14759	102.745	2.62926	41.3205	-23.3139	0.573468	0.244009	56.2855	0.711327	1.75122	162.498	1.27572	2.85339	184.541	2.32352	0.901978	176.51	-2.23766	-0.83774	13.508	-0.457106	1.00369	12.9119	0.916625	0.351484	-8.75804	0.673664	0.714849	25.7912	-2.18592	0.186541	-7.30943	-0.866068	0.00482094	-14.3064	0.245707	0.00223813	-22.6827	0.333411	0.0189144	-22.4648	0.344298	0.00535643	-15.0631	0.251164	0.00780336	-12.4913	0.208688	0.00891873	-12.7791	0.222657	0.0088991	-11.5746	0.190778	0.00880528	-10.1377	0.161966	1057.32	3.36095	1.92372	-1.20382	0.0478273	-3.63562	0.0628415	-1.02181	0.111748	2.16039	0.0517826	0.32855	0.071062	1.388	0.0403719	1.18513	0.0865224	-1.27621	0.116553	0.958777
17501	1090960281	221	J	5	SLURP1_57152	Library			383	46.5565	-2.3595	309	44.6408	-2.15527	209	45.788	-2.36636	0.676375	13.1707	-3.39875	166	-2.50416	299.895	0.853328	0.919162	-4.83071	14.2807	-0.691815	23.7147	1.74478	0.614617	-2.24483	1165.36	2.47971	0.459687	0.837906	18.3699	2.90171	62.866	2.0736	0.309331	0.967464	1.37678	-3.02682	0.015628	-0.993654	0.00404168	-0.664229	0.0925782	-1.30314	0.027232	-1.76461	0.0124354	0.271529	0.0163648	0.226467	0.0374484	-1.51162	0.0144943	-0.175961	0.342205	-57.2782	8.47425	0.277567	-66.1847	7.78057	0.636415	0.218544	0.162242	-2.33553	5.76393	-0.649904	3.57194	-0.625087	10.2949	-0.471002	0.0325968	-0.407633	0.88258	0.707902	0.343597	-1.84142	1.47772	-20.4249	-9.32058	1.28368	-12.2712	-8.78384	1.39072	-19.3891	-7.05666	1.29892	-13.903	5.29044	0.631977	-6.00312	-1.34853	1.61743	-22.1839	-2.14595	1.73788	-18.4536	22.0837	0.759642	-10.2733	7.59352	8.3494	-27.7877	3.87422	4.45181	-10.0695	1.26347	6.24096	-26.6048	3.52039	2.28916	-10.9872	0.616588	0.542169	-17.1354	4.45911	0.53012	-19.1431	2.97147	0.26506	-15.8104	3.92048	0.150602	-5.2781	0.951434	478.784	16.6044	-0.206874	361.343	-61.8969	1.85084	486.031	-7.12539	0.110123	362.75	-64.5569	1.86112	0.472517	21.7244	0.72017	0.510801	305.524	1.17676	0.482938	31.8518	1.02304	0.382752	-93.3235	1.64523	0.3201	-25.6058	0.195381	0.270328	-527.865	-0.449883	0.312541	-202.54	-1.38276	0.247452	-366.886	-1.05327	4.26219	43.4303	0.292159	84.2289	-32.1904	3.59326	1.51909	359.726	1.62455	1.25487	-77.9997	-0.836778	2.03647	34.8428	0.349156	0.801807	1.86337	-0.009476	5.74348	7.56131	0.398975	60.5181	-24.8901	1.99033	1.06665	7.41906	-0.267001	1.49861	-0.623086	-0.0332979	2.67691	12.5609	0.670553	0.715524	16.2032	-0.481335	0.0825163	-4.6722	-0.25277	0.00479209	-14.8369	0.492695	0.00271667	18.9647	-0.927214	0.0262155	-19.1121	0.663896	0.00651	-2.00227	0.0821237	0.0082344	-10.6727	0.352307	0.00950259	-17.5399	0.51019	0.00984849	-8.2978	0.321919	0.00958058	-4.84878	0.182683	0.109277	-2.51109	-0.347889	0.202282	23.2258	-0.601755	0.00149191	-39.4635	-1.31102	0.18376	-4.06562	-0.0708664	0.133204	39.2522	-0.111656	0.022885	-3.91339	-0.102577	0.081596	-20.6097	-0.12671	0.294027	23.7577	-0.463216	0.0211224	-9.11074	-0.258303	42.0811	-57.3776	2.33146	29.4257	-232.717	2.26482	12.9392	-25.0175	2.68577	3.76263	-7.83988	-0.552664	940.025	-129.556	1.7768	348.778	-99.9076	0.674137	1.34223	182.081	1.60603	0.0132865	-262.797	2.1011	0.0183672	203.797	1.89572	0.00563316	-47.9179	2.46384	3.09746	86.9468	2.22499	55.0706	-111.943	2.75354	0.16819	-114.607	-1.44838	1.83098	306.015	2.40242	2.5249	88.7687	1.11767	0.959608	122.489	-1.55283	-0.613953	10.5244	-0.356144	1.00502	20.3329	1.44344	0.347729	-5.61888	0.432201	0.738977	12.3366	-1.04558	2.52372	-84.5953	-10.0234	0.00560918	-112.303	1.92876	0.00235978	-79.1214	1.163	0.0220133	-133.113	2.04011	0.00611188	-114.601	1.91087	0.00921711	-120.576	2.01441	0.0105117	-117.186	2.0418	0.010256	-113.356	1.86838	0.0101585	-115.032	1.83784	947.61	1.53551	0.421216	-0.400018	0.0486682	-1.78915	0.0633892	-0.217681	0.106815	1.01704	0.0519695	0.507973	0.0697005	0.781691	0.0396553	0.435129	0.0874327	-0.274005	0.115795	0.653392
17502	1090960281	222	J	6	COL4A2_1284	Library			557	14.6006	-0.73996	454	10.4829	-0.506118	330	12.9076	-0.667075	0.726872	5.40733	-1.39539	304	-0.303051	291.106	-0.271116	0.938525	0.336064	14.4495	0.0800826	22.6982	-0.722732	0.646363	1.32146	970.438	-0.371979	0.470197	2.64505	16.7739	0.142135	55.575	-0.722767	0.314393	1.78863	2.24816	-4.78434	0.016847	0.712102	0.00440498	0.760305	0.0969492	0.810311	0.0295979	0.386004	0.0130345	2.17757	0.0171298	1.53223	0.0405992	0.494557	0.0153284	1.68741	0.128205	-1.94944	0.288417	0.107692	-0.0189645	0.00222927	0.552561	-1.87003	0.181131	-0.31199	5.21449	-1.06165	2.71559	-1.25046	10.2414	-0.511896	0.0307425	-0.839294	0.876251	0.356932	0.406095	-0.577836	0.0433196	-0.701109	-0.319941	-0.297697	2.76331	1.978	0.0360207	-0.648388	-0.235981	-0.540618	6.04414	-2.29995	-0.433378	3.26548	0.73355	-0.367553	3.85304	0.372722	-0.260205	2.82548	-3.38128	-0.12279	1.7953	-1.327	5.27961	0.819455	-0.11425	3.82895	1.38307	-0.17354	4.36184	1.52013	-0.201146	1.97697	11.3396	-0.636365	0.3125	-3.09902	0.806451	0.256579	6.31272	-0.979889	0.0986842	0.951927	-0.236048	0.0953947	2.26229	-0.407802	481.487	1.34456	-0.0167509	357.972	-31.4535	0.940524	484.064	3.05573	-0.0472261	358.519	-20.8879	0.602181	0.479891	33.1277	1.09819	0.465161	-142.47	-0.54874	0.483351	32.4647	1.04273	0.339002	17.0462	-0.300513	0.347872	-191.386	1.46034	0.284939	46.0759	0.0392691	0.500432	377.264	2.57561	0.338858	242.847	0.697173	4.39268	104.598	0.703638	54.8914	-1.39817	0.156072	1.43398	-201.89	-0.91175	1.34359	110.065	1.18077	2.11855	126.256	1.2652	0.786895	332.237	-1.68956	5.87072	15.9802	0.843197	53.2039	-6.32063	0.505427	1.07129	-5.1816	0.186479	1.51393	7.62316	0.407407	2.70625	18.9344	1.0108	0.704879	46.0268	-1.36727	0.12175	-5.48424	-0.296702	0.00483653	-19.2046	0.637733	0.00278171	4.3946	-0.21486	0.0262286	-19.3234	0.671235	0.00659043	-7.71763	0.316541	0.00840735	-19.8913	0.656619	0.00962665	-23.8447	0.693579	0.00995449	-13.2514	0.514096	0.00978976	-14.9541	0.56341	-0.816432	9.97748	1.38229	0.1921	75.6442	-1.95986	0.00165855	-9.99915	-0.332181	0.177156	-44.0558	-0.767913	0.127616	523.883	-1.49023	0.0218523	-21.9207	-0.574585	0.0749717	-171.578	-1.05488	0.280396	95.0812	-1.85385	0.0204233	-21.5462	-0.610868	38.7108	-38.3576	1.55861	27.7038	-171.385	1.66794	11.1498	-14.156	1.51972	3.73256	-8.96235	-0.63179	888.26	-31.3764	0.430309	346.168	-22.4796	0.151683	1.33182	100.195	0.883764	0.0126981	-224.083	1.79157	0.0185715	212.365	1.97541	0.00460178	-26.611	1.36828	2.99343	54.1569	1.38589	48.9585	-72.5461	1.78447	0.179017	-90.202	-1.13996	1.76619	189.44	1.48723	2.70955	142.604	1.7955	0.93381	146.671	-1.85939	-0.689916	11.5372	-0.390415	1.00503	20.3528	1.44486	0.33861	2.00446	-0.154182	0.746374	8.2116	-0.695969	2.18562	-73.4151	-8.6987	0.00553811	-103.467	1.77701	0.00240275	-99.0558	1.45601	0.0213049	-107.82	1.65247	0.00601581	-101.942	1.6998	0.00903528	-106.674	1.78217	0.0102367	-99.1623	1.72776	0.0101039	-101.952	1.68041	0.0100416	-105.972	1.69307	875.664	0.338429	-0.0238605	-0.161912	0.0490931	-0.856207	0.0628608	-0.993516	0.100552	-0.434685	0.0509049	-0.514161	0.066793	-0.513183	0.0388886	-0.367376	0.0868807	-0.881756	0.112763	-0.568779
17503	1090960281	223	J	7	CDH2_1000	Library			434	37.1901	-1.8848	364	31.6843	-1.52973	234	38.9946	-2.01527	0.642857	18.3237	-4.72852	220	-1.64286	251.231	-5.37286	0.929073	-2.18605	13.3639	-4.88462	21.1475	-4.48708	0.640156	0.624252	842.038	-2.25043	0.460576	0.990803	15.2911	-2.42173	51.3321	-2.35007	0.309958	1.06917	1.20506	-2.68047	0.0181406	2.52213	0.00448606	1.07826	0.10268	3.58141	0.0312732	1.90891	0.0129508	1.91111	0.0177108	2.52387	0.0431698	2.13127	0.0152983	1.62026	0.176895	-14.5381	2.15089	0.158845	-19.9428	2.34444	0.559873	-1.68791	0.163403	-2.21112	4.99895	-1.22318	2.70087	-1.2612	12.3905	1.13026	0.048005	3.17931	0.884301	0.803344	0.3596	-1.51787	0.856517	-11.883	-5.42264	-0.0937685	0.824506	0.590187	0.791509	-11.0997	-4.03974	-0.170418	2.02985	-0.772411	0.494679	-4.80863	-1.0802	1.20058	-16.7161	-1.61702	0.178347	-1.845	2.20793	0.0270225	-0.253609	0.187455	7.37273	-18.6862	2.60527	3.96364	-1.09348	0.137204	5.88182	-21.2294	2.80911	2.20909	-5.26101	0.295242	0.45	-11.5024	2.99326	0.281818	3.96396	-0.615303	0.127273	-1.92835	0.478171	0.104545	1.01246	-0.182507	499.69	-101.406	1.26343	370.187	-141.784	4.23962	502.475	-92.2239	1.42532	371.698	-156.894	4.52311	0.455141	-5.1478	-0.170652	0.534967	542.739	2.09042	0.464357	4.2352	0.13603	0.386193	-102.003	1.79824	0.286077	177.497	-1.35437	0.285754	78.1011	0.0665632	0.391359	40.6805	0.277729	0.293313	-60.9666	-0.175025	4.81134	300.839	2.02377	83.9591	-31.9072	3.56165	1.48512	135.57	0.612246	1.31525	49.9957	0.53635	2.14135	151.651	1.51968	0.793401	188.089	-0.956512	6.06278	28.6886	1.51376	56.8773	-15.6467	1.25118	1.06305	17.1733	-0.618041	1.54949	26.756	1.42992	2.73802	25.8367	1.37927	0.70642	41.7084	-1.23899	2.03365	-45.0562	-2.43758	0.00532831	-67.5418	2.24288	0.00296548	-36.774	1.79793	0.0303296	-85.4576	2.96853	0.00733824	-60.8588	2.49615	0.00933211	-69.1836	2.28377	0.0107017	-78.4807	2.28279	0.0110362	-63.8012	2.47521	0.0107611	-61.8777	2.3313	-2.19641	28.5945	3.96151	0.19766	47.019	-1.21821	0.00159013	-22.0966	-0.73407	0.19149	42.7413	0.745	0.130598	265.27	-0.754584	0.0261594	53.185	1.39409	0.0884563	135.734	0.834508	0.287965	55.4774	-1.08168	0.024001	42.0986	1.19356	39.4786	-42.6905	1.73467	28.6143	-203.815	1.98355	10.5714	-10.6451	1.14281	4.41168	16.3923	1.15556	974.742	-195.4	2.6798	354.299	-263.727	1.77953	1.33569	130.62	1.15213	0.015976	-439.769	3.51601	0.0237162	428.14	3.98255	0.00502898	-35.4364	1.82207	3.35788	169.026	4.32542	56.0084	-117.988	2.90223	0.162996	-126.313	-1.59632	1.8669	370.645	2.9098	3.18648	281.657	3.5463	0.854781	220.75	-2.7985	-2.15861	31.1179	-1.05302	1.01179	58.0499	4.12099	0.318602	18.7306	-1.44075	0.728366	18.2538	-1.54709	3.98026	-132.76	-15.7303	0.0060553	-167.765	2.8813	0.00261448	-197.28	2.89979	0.0239288	-201.51	3.08836	0.00660009	-178.926	2.98344	0.00986972	-170.469	2.84797	0.0112718	-167.005	2.90983	0.0110748	-174.778	2.88076	0.0109495	-176.354	2.81755	1003.94	2.47275	1.7604	-1.11645	0.0482486	-2.71042	0.0634667	-0.103865	0.112911	2.43	0.0514421	0.00159522	0.0693961	0.646102	0.0405252	1.3455	0.0865913	-1.20036	0.115551	0.55486
17504	1090960281	224	J	8	WTAP_9589	Library			356	51.5152	-2.6108	274	52.8857	-2.55334	176	54.7554	-2.8298	0.642336	18.4039	-4.74921	168	-2.47226	282.148	-1.41722	0.914877	-5.9742	13.7918	-2.92761	22.8359	-0.388365	0.620265	-1.61038	1034.23	0.561227	0.463965	1.5735	17.1815	0.846911	58.7401	0.491159	0.31003	1.0808	3.47855	-7.26595	0.0174041	1.49161	0.00447193	1.02285	0.0978976	1.26887	0.0301533	0.890883	0.0132118	2.74146	0.0177498	2.59035	0.0415545	1.10281	0.0155511	2.18497	0.504464	-99.2296	14.6809	0.366071	-100.657	11.8331	0.620719	-0.172405	0.167281	-1.79567	5.28055	-1.01215	2.75917	-1.21863	11.7029	0.60486	0.0367531	0.559932	0.859155	-0.591054	0.400717	-0.686558	1.39385	-19.2716	-8.7943	1.24649	-11.9177	-8.53076	1.31422	-18.3309	-6.67151	1.24314	-13.2981	5.06028	1.02048	-9.38307	-2.10779	1.84703	-25.1956	-2.43728	1.02532	-10.865	13.0023	1.32471	-18.0015	13.3058	8.41071	-28.3591	3.95389	4.52381	-11.3935	1.42959	6.22024	-26.2946	3.47934	2.42262	-20.5321	1.15224	0.440476	-10.9204	2.84179	0.440476	-10.8008	1.67654	0.309524	-20.2901	5.0313	0.22619	-15.6021	2.81244	495.82	-79.5592	0.991235	384.605	-272.011	8.13366	497.732	-67.6764	1.04594	385.161	-295.832	8.52858	0.4904	49.3797	1.63695	0.656955	1740.15	6.70241	0.495974	51.2254	1.6453	0.486819	-355.851	6.27341	0.330907	-90.1121	0.687587	0.41815	5278.81	4.49897	0.287757	-279.018	-1.90488	0.261578	-272.655	-0.782745	4.36763	92.853	0.62463	86.9464	-35.0426	3.91165	1.52576	403.702	1.82315	1.26249	-61.839	-0.663408	2.015	10.9332	0.109559	0.801251	14.1846	-0.0721344	6.0562	28.2535	1.49081	64.8452	-35.8762	2.86883	1.05381	42.2381	-1.52009	1.58649	46.6712	2.49425	2.74764	27.9268	1.49085	0.706918	40.3138	-1.19756	0.374672	-10.7192	-0.579917	0.00514901	-49.9188	1.65767	0.00281389	-2.81352	0.137556	0.0286526	-58.4139	2.02912	0.00707441	-42.1109	1.72719	0.00902312	-52.7136	1.74009	0.0103258	-59.3743	1.72704	0.010651	-45.8004	1.77686	0.0103618	-42.5865	1.60449	-6.93017	92.4569	12.8091	0.201683	26.306	-0.68156	0.00211104	70.0055	2.32565	0.21573	189.531	3.30362	0.142393	-757.698	2.15534	0.0324028	162.059	4.2479	0.101425	431.289	2.65161	0.301155	-13.5349	0.263901	0.0298538	146.219	4.14552	36.0972	-23.6079	0.959275	24.6944	-64.1918	0.624721	11.5417	-16.5345	1.77507	3.45399	-19.3629	-1.36497	981.668	-208.537	2.85998	346.067	-19.4643	0.131337	1.3438	194.43	1.71496	0.0125865	-216.738	1.73285	0.0175288	168.634	1.56863	0.00553884	-45.9694	2.36365	3.0885	84.1204	2.15266	47.1029	-60.5855	1.49026	0.200885	-40.9131	-0.517053	1.78758	227.932	1.78941	2.65434	126.509	1.59285	0.99729	87.1681	-1.10505	0.829425	-8.71869	0.295038	1.00206	3.81948	0.271147	0.406434	-54.6953	4.20713	0.727352	18.8192	-1.59501	1.79794	-60.5951	-7.1797	0.00535796	-81.0702	1.39235	0.00226969	-37.3276	0.548673	0.0213083	-107.942	1.65433	0.00590152	-86.8839	1.44871	0.00883571	-91.4169	1.52727	0.0101256	-91.8786	1.60086	0.00984364	-82.4264	1.35859	0.00973599	-82.2837	1.31462	1055.52	3.33104	3.03421	-1.79791	0.0477725	-3.75598	0.0645886	1.54368	0.122021	4.54174	0.0539852	2.44334	0.0784401	4.6738	0.0426564	3.57617	0.0884333	0.8276	0.124699	4.242
17505	1090960281	225	J	9	OR7D2_162998	Library			500	25.0689	-1.2705	393	24.8528	-1.1999	293	22.962	-1.18669	0.745547	2.53628	-0.654499	272	-0.813454	292.565	-0.0844699	0.930635	-1.76924	14.2041	-1.04204	23.2119	0.524263	0.622989	-1.3043	979.51	-0.239249	0.464497	1.66497	17.2078	0.892359	58.1234	0.25463	0.309755	1.03616	0.259933	-0.774205	0.015765	-0.802022	0.00400447	-0.810131	0.0933386	-0.935494	0.0276722	-1.36452	0.0122392	-0.352738	0.0161008	-0.224121	0.0379507	-1.1918	0.0142944	-0.622685	0.12931	-2.23518	0.330693	0.117816	-3.96216	0.465785	0.577865	-1.23977	0.16897	-1.61477	4.73749	-1.41911	2.57475	-1.35331	12.1023	0.910054	0.0390996	1.10617	0.868366	-0.0803014	0.366886	-1.37056	0.276883	-3.91274	-1.78552	0.659773	-6.3396	-4.53793	0.246549	-3.56081	-1.29596	0.434609	-4.5308	1.72408	0.335477	-3.42357	-0.769062	0.764411	-10.9949	-1.06358	0.226591	-2.35879	2.82279	0.224452	-2.95375	2.18327	6.02941	-6.16793	0.859947	4.41544	-9.40087	1.17957	4.90441	-6.60054	0.873394	2.37132	-16.8636	0.946366	0.330882	-4.22247	1.0988	0.338235	-1.28622	0.199653	0.106618	0.152637	-0.0378493	0.154412	-5.79839	1.04522	495.242	-76.2962	0.950581	366.147	-105.285	3.14823	498.341	-70.8313	1.09469	367.455	-113.112	3.26092	0.472937	22.3736	0.741691	0.52229	418.3	1.61113	0.475011	20.0706	0.644643	0.369559	-60.0408	1.05848	0.313527	13.6362	-0.104048	0.311883	1104.47	0.941304	0.387859	29.8786	0.203983	0.307423	33.1536	0.0951783	4.50426	156.899	1.05547	64.2794	-11.2517	1.25597	1.45466	-65.4309	-0.295491	1.33774	97.6461	1.04754	2.12161	129.667	1.29939	0.785501	363.131	-1.84667	5.80559	11.671	0.615822	60.6728	-25.283	2.02175	1.07176	-6.4449	0.231943	1.51817	9.9051	0.52936	2.6816	13.5786	0.724882	0.702366	53.0666	-1.5764	-1.24792	22.8648	1.23701	0.00449587	14.2793	-0.474176	0.00271942	18.3497	-0.897145	0.024723	4.95776	-0.172218	0.00634471	9.74346	-0.399632	0.00786101	9.23006	-0.304687	0.00898562	8.73256	-0.254006	0.00944503	10.556	-0.409526	0.00926363	10.4624	-0.394183	-1.80723	23.3442	3.23412	0.197112	49.8411	-1.29133	0.00163891	-13.4721	-0.447558	0.186882	14.8367	0.258609	0.130618	263.582	-0.749783	0.0252941	38.0969	0.998597	0.0842638	40.1877	0.247078	0.287385	58.5112	-1.14083	0.0233433	30.3988	0.861854	34.3758	-13.8929	0.564519	24.3879	-53.2721	0.518449	9.97576	-7.02934	0.75464	3.50252	-17.5512	-1.23725	949.889	-148.265	2.03337	345.227	5.43472	-0.0366713	1.31393	-40.3923	-0.356278	0.00992907	-41.8728	0.334779	0.0146065	46.0677	0.428521	0.00375656	-9.14979	0.470464	2.90039	24.8316	0.635445	42.1245	-28.4964	0.700947	0.197315	-48.9605	-0.618755	1.7283	121.259	0.951962	2.44069	64.2167	0.808541	1.04788	39.7488	-0.503904	-0.0924863	3.57224	-0.120884	1.00165	1.50001	0.106487	0.346438	-4.53984	0.349202	0.750672	5.81533	-0.492875	0.126913	-5.33765	-0.632439	0.00475294	-5.85336	0.100529	0.00221071	-9.96467	0.146469	0.0185818	-10.5903	0.162309	0.00527198	-3.9355	0.0656211	0.00769529	-4.22881	0.0706492	0.00886032	-8.95057	0.155951	0.00876845	-1.77376	0.0292358	0.00868558	-0.858308	0.0137123	1030.95	2.9221	0.561448	-0.475039	0.0483103	-2.57507	0.0633517	-0.272701	0.10848	1.40303	0.0524474	0.966788	0.0713601	1.52079	0.0398712	0.661077	0.0875166	-0.181608	0.117282	1.25273
17506	1090960281	226	J	10	CRB2_286204	Library			400	43.4343	-2.20127	311	44.1696	-2.13252	219	43.0707	-2.22592	0.70418	8.896	-2.29565	203	-1.91401	298.626	0.690971	0.934414	-0.760949	14.5085	0.34998	22.9547	-0.0999753	0.640382	0.649589	1063.79	0.993692	0.482272	4.72122	17.7011	1.74525	58.1838	0.277803	0.324905	3.49415	2.45871	-5.20899	0.0159479	-0.546082	0.00446384	0.991136	0.0930825	-1.05929	0.0286487	-0.476793	0.0127854	1.38489	0.0167192	0.831354	0.0389927	-0.528327	0.015156	1.3023	0.227941	-27.7357	4.10347	0.1875	-31.1039	3.65653	0.572483	-1.37384	0.190495	0.691161	4.88505	-1.30853	2.81823	-1.1755	9.6221	-0.985122	0.0301636	-0.974055	0.894864	1.38912	0.443742	0.183321	0.8013	-11.1237	-5.07616	2.03762	-19.4392	-13.9147	0.785641	-11.0186	-4.0102	1.91327	-20.5647	7.8254	1.27664	-11.6117	-2.60841	0.983691	-13.8712	-1.34182	1.67254	-17.7578	21.251	1.15701	-15.7079	11.6105	6.71429	-12.5502	1.74978	4.85222	-17.4319	2.18727	5.15271	-10.3168	1.36514	2.38916	-18.1394	1.01796	0.384236	-7.48325	1.94735	0.581281	-23.904	3.71049	0.261084	-15.4098	3.82113	0.226601	-15.6582	2.82255	494.78	-73.6908	0.91812	367.978	-121.827	3.64287	497.466	-66.303	1.02471	369.601	-135.256	3.89931	0.431494	-41.7181	-1.38297	0.514893	345.688	1.33146	0.43817	-34.6842	-1.11401	0.392606	-118.18	2.08344	0.30385	71.4006	-0.544811	0.270709	-512.894	-0.437124	0.323505	-168.706	-1.15177	0.250463	-346.799	-0.995603	4.79443	292.911	1.97044	76.1921	-23.7551	2.65167	1.52635	407.613	1.84081	1.30813	34.8963	0.374364	2.1004	106.049	1.0627	0.802815	-20.4746	0.104122	5.87039	15.9585	0.842057	67.4187	-42.4099	3.3913	1.06795	3.89566	-0.140199	1.49799	-0.957627	-0.0511768	2.66938	10.9235	0.583146	0.707288	39.278	-1.16679	0.00341713	-3.03502	-0.164198	0.00441457	22.2697	-0.739517	0.00278821	2.93907	-0.143697	0.0242963	11.8383	-0.411227	0.00626033	15.74	-0.645583	0.00758051	24.1815	-0.798239	0.008689	23.8064	-0.692464	0.00930434	17.1306	-0.664596	0.00907162	19.7379	-0.743644	0.750784	-11.1656	-1.54689	0.196454	53.2289	-1.3791	0.00147423	-42.5887	-1.41484	0.174434	-60.5417	-1.05527	0.127335	548.253	-1.55955	0.0210622	-35.6995	-0.935754	0.0756821	-155.388	-0.955341	0.283874	76.8829	-1.49903	0.0194698	-38.5086	-1.09178	43.7557	-66.8284	2.71548	30.2214	-261.059	2.54065	14.0763	-31.92	3.42679	3.24103	-27.3138	-1.92546	979.272	-203.992	2.79764	349.5	-121.348	0.818806	1.31653	-19.9623	-0.176077	0.0132657	-261.429	2.09016	0.0189677	228.984	2.13	0.00516669	-38.2813	1.96835	3.12823	96.6433	2.47312	57.8309	-129.735	3.19119	0.166038	-119.457	-1.50968	1.84666	334.229	2.62392	2.95789	215.009	2.70714	0.858051	217.685	-2.75965	-0.369761	7.26888	-0.245977	1.00277	7.79182	0.553146	0.343279	-1.89912	0.146079	0.745689	8.59366	-0.728351	2.04266	-68.6876	-8.13855	0.0054589	-93.6194	1.60788	0.00245634	-123.918	1.82146	0.0212351	-105.327	1.61425	0.00602855	-103.621	1.72779	0.0089113	-97.1961	1.62382	0.0101	-90.2042	1.57168	0.0100477	-97.7316	1.61085	0.00997457	-100.777	1.61009	1017.41	2.6969	-0.274148	-0.0280146	0.0490371	-0.97919	0.0639025	0.536163	0.10609	0.849031	0.0526891	1.19885	0.0692871	0.597555	0.0399393	0.732331	0.0883476	0.733259	0.115821	0.663564
17507	1090960281	227	J	11	MRPS11_64963	Library			497	25.6198	-1.29842	409	21.0836	-1.01792	287	24.5924	-1.27095	0.701711	9.27552	-2.39359	271	-0.829404	285.293	-1.0149	0.927262	-2.66943	14.0459	-1.7656	22.6633	-0.807564	0.628938	-0.636003	985.057	-0.158099	0.478524	4.07679	16.99	0.51569	56.1703	-0.494427	0.321541	2.94845	3.51035	-7.33008	0.0175361	1.67627	0.00472637	2.02052	0.0985263	1.57288	0.0310239	1.68228	0.0133156	3.0719	0.0177995	2.67534	0.0424549	1.67612	0.0158386	2.82728	0.201166	-20.8132	3.07929	0.163265	-21.6646	2.54685	0.606578	-0.524622	0.171287	-1.36655	4.57247	-1.54277	2.25676	-1.58553	11.9157	0.767503	0.0374984	0.733438	0.864306	-0.305416	0.382219	-1.06055	0.455473	-6.36844	-2.90614	0.254756	-2.48901	-1.78165	0.446981	-6.33357	-2.3051	0.380439	-3.9434	1.50056	0.239212	-2.58606	-0.580926	0.459463	-6.9949	-0.676647	0.332904	-3.49099	4.1777	0.535882	-7.21304	5.33153	6.12915	-7.0974	0.989535	3.95203	-0.880059	0.110426	4.93727	-7.09232	0.938467	2.19188	-4.03025	0.226173	0.357934	-5.87573	1.52903	0.346863	-2.08916	0.324289	0.166052	-5.83532	1.44697	0.173432	-8.39618	1.5135	501.139	-109.585	1.36532	360.721	-56.2773	1.6828	503.597	-98.029	1.51503	361.134	-47.88	1.38034	0.458426	-0.0675214	-0.00223912	0.474699	-48.8509	-0.188155	0.472206	15.9008	0.510714	0.343925	4.62679	-0.0815672	0.298708	102.098	-0.779045	0.249979	-1327.22	-1.13115	0.348164	-92.6122	-0.632272	0.259581	-285.979	-0.820999	4.98148	380.589	2.56026	72.2657	-19.6339	2.19164	1.47434	64.4382	0.291007	1.33584	93.6363	1.00452	2.15615	168.14	1.68492	0.79479	157.335	-0.800114	5.75681	8.44299	0.445497	53.8487	-7.95758	0.636326	1.06898	1.08574	-0.0390742	1.48413	-8.41233	-0.449579	2.66171	9.25732	0.494195	0.704082	48.2591	-1.43359	0.316762	-9.52056	-0.515071	0.00482436	-18.0088	0.598024	0.00285904	-12.9281	0.632071	0.0265684	-24.8022	0.86155	0.00677856	-21.0868	0.864881	0.00843095	-21.1493	0.698145	0.0096001	-22.4954	0.654331	0.0101009	-20.093	0.779523	0.00988373	-19.4933	0.734429	0.455685	-7.18442	-0.995336	0.199574	37.1676	-0.962971	0.00159249	-21.6788	-0.720189	0.178767	-34.3046	-0.597944	0.132256	121.479	-0.345557	0.0210442	-36.0138	-0.943995	0.0766652	-132.983	-0.817593	0.29106	39.2839	-0.765941	0.0196546	-35.2218	-0.99859	38.5672	-37.5473	1.52568	27.042	-147.811	1.43852	11.6891	-17.4292	1.87113	3.49586	-17.7996	-1.25476	922.808	-96.9022	1.32896	349.078	-108.829	0.734337	1.33205	102.013	0.8998	0.0128968	-237.152	1.89606	0.0184333	206.568	1.92149	0.00500849	-35.0131	1.8003	2.97331	47.8151	1.2236	48.449	-69.2623	1.7037	0.187742	-70.5369	-0.891433	1.7162	99.4828	0.781006	2.70827	142.232	1.79081	0.972339	110.556	-1.40155	0.296854	-1.61844	0.0547676	1.00183	2.53015	0.179617	0.352344	-9.47717	0.728979	0.7654	-2.39773	0.203217	1.99625	-67.1529	-7.95671	0.00550605	-99.4819	1.70856	0.00242763	-110.596	1.62563	0.0214491	-112.968	1.73136	0.00603481	-104.445	1.74153	0.00901644	-105.234	1.7581	0.0102403	-99.3998	1.7319	0.0100972	-101.449	1.67212	0.0100404	-105.881	1.69162	897.729	0.705564	0.44748	-0.414069	0.0493802	-0.225872	0.0639352	0.584204	0.105456	0.702011	0.0522936	0.819134	0.0699896	0.910402	0.0402753	1.08399	0.0883215	0.704524	0.116517	0.944239
17508	1090960281	228	J	12	C14orf180_400258	Library			321	57.9431	-2.93657	244	59.9529	-2.89454	184	52.5815	-2.71745	0.754098	1.22161	-0.315243	165	-2.52011	302.224	1.15127	0.936742	-0.139669	14.7095	1.26901	23.3022	0.743364	0.640401	0.651712	1011.06	0.222291	0.457822	0.517292	16.9094	0.376357	57.746	0.1099	0.309826	1.04778	1.21262	-2.6957	0.0167465	0.571377	0.00434408	0.521519	0.0960434	0.372337	0.0296298	0.415068	0.012698	1.10706	0.0167554	0.893131	0.0405535	0.465444	0.0149857	0.921966	0.144186	-6.08123	0.899711	0.125581	-6.98674	0.82135	0.614787	-0.320164	0.173501	-1.1294	5.66933	-0.720792	3.16001	-0.925907	10.9305	0.0146529	0.0329437	-0.326863	0.826543	-2.3995	0.382799	-1.04884	0.3802	-5.3334	-2.43382	0.789344	-7.57147	-5.41972	0.37068	-5.27803	-1.92094	1.06774	-11.3962	4.33656	0.338517	-3.45002	-0.775003	0.787205	-11.2939	-1.09251	1.15965	-12.2956	14.7143	0.097787	-1.22142	0.902815	5.90909	-5.04667	0.703618	4.19394	-5.32808	0.668541	4.90909	-6.67057	0.882661	2.38182	-17.6141	0.988487	0.406061	-8.81706	2.29444	0.478788	-14.366	2.22996	0.10303	0.514061	-0.127471	0.133333	-2.91945	0.526263	485.882	-23.4641	0.292342	360.655	-55.688	1.66518	491.73	-36.6163	0.565903	362.92	-66.3092	1.91164	0.470014	17.8526	0.591818	0.51031	300.7	1.15818	0.477742	24.128	0.774964	0.35944	-34.5131	0.608443	0.315859	-0.285536	0.00217942	0.344156	2372.23	2.02178	0.392094	42.9477	0.293207	0.281148	-142.111	-0.407976	4.34243	81.0435	0.545186	60.7333	-7.52974	0.840509	1.44162	-151.487	-0.684128	1.32796	76.9274	0.825272	2.08041	83.7765	0.839518	0.793639	182.835	-0.92979	6.13724	33.6156	1.77374	60.9212	-25.9137	2.07218	1.055	39.0258	-1.40448	1.56138	33.1587	1.77211	2.8089	41.2347	2.20128	0.711355	27.8837	-0.828315	-0.627679	10.0272	0.542483	0.00463545	0.559678	-0.0185846	0.00275601	10.1518	-0.496339	0.0254447	-6.68189	0.232107	0.00648585	-0.286501	0.011751	0.00810564	-3.80944	0.125751	0.00923199	-3.78798	0.110183	0.0096842	-0.620529	0.0240739	0.00951051	-1.4638	0.0551503	-2.64375	34.6295	4.7976	0.202667	21.2403	-0.550312	0.00216697	79.8939	2.65415	0.190119	34.4389	0.600285	0.133445	18.3111	-0.0520874	0.0250923	34.578	0.90636	0.0856676	72.1797	0.443768	0.294502	21.2744	-0.414798	0.0236203	35.3264	1.00156	36.9931	-28.6641	1.16472	25.8219	-104.352	1.01556	11.5137	-16.3647	1.75684	3.43171	-20.1949	-1.42362	859.605	22.9702	-0.315024	344.522	26.3578	-0.177852	1.32981	84.4009	0.744453	0.0110083	-112.886	0.902537	0.0159159	100.985	0.939363	0.00431641	-20.7155	1.06515	2.82466	0.963973	0.0246683	44.1484	-41.5414	1.02182	0.189175	-67.3076	-0.850622	1.7515	163.007	1.27971	2.59895	110.36	1.38952	0.963112	119.206	-1.5112	0.130735	0.59625	-0.020177	0.999455	-10.7118	-0.760434	0.353056	-10.0727	0.774788	0.742592	10.3207	-0.874727	1.20285	-40.9166	-4.84806	0.00514457	-54.5408	0.936716	0.00228964	-46.5824	0.684708	0.0197889	-53.6907	0.822871	0.00562801	-50.8461	0.847815	0.00838064	-56.6259	0.94603	0.00956208	-54.946	0.957357	0.0094242	-50.9631	0.839993	0.00936301	-53.3713	0.852696	878.221	0.380967	0.246327	-0.306456	0.0495572	0.162749	0.0629545	-0.855915	0.0997872	-0.612079	0.0506354	-0.772951	0.0669011	-0.465032	0.0387615	-0.500441	0.0870349	-0.711956	0.112956	-0.490982
17509	1090960281	229	J	13	BLID_414899	Library			415	40.6795	-2.06165	341	37.1025	-1.79132	232	39.538	-2.04336	0.680352	12.5593	-3.24099	221	-1.62691	275.471	-2.2715	0.933054	-1.12384	14.0645	-1.6807	21.9522	-2.53354	0.650595	1.79696	942.836	-0.775778	0.483509	4.93383	16.8329	0.244196	54.3251	-1.20215	0.324124	3.36751	2.6623	-5.61961	0.0171959	1.20025	0.00462864	1.63734	0.0946765	-0.288553	0.0299655	0.720208	0.0131043	2.39964	0.0173429	1.89592	0.0411983	0.876029	0.0155858	2.26252	0.213235	-23.9336	3.54095	0.183824	-29.672	3.48819	0.584869	-1.06533	0.167834	-1.7365	4.72424	-1.42904	2.72504	-1.24355	8.9672	-1.48555	0.0288911	-1.27028	0.894635	1.37642	0.400873	-0.683414	0.236115	-3.35215	-1.52971	-0.608789	5.72093	4.09509	0.137854	-2.05714	-0.748695	-0.368325	4.17587	-1.58903	-0.508833	3.92194	0.881016	-0.0570667	-0.219598	-0.0212427	0.038574	-0.356444	0.426561	-0.291842	4.10735	-3.03595	6.35747	-9.22505	1.28618	3.42081	8.88746	-1.11515	4.89593	-6.47355	0.856591	1.9276	14.8706	-0.83452	0.298643	-2.25211	0.586061	0.316742	0.713938	-0.110821	0.0859729	2.23259	-0.553612	0.0723982	5.40321	-0.973986	494.197	-70.4024	0.877149	359.844	-48.357	1.44597	496.072	-59.0849	0.913154	360.844	-44.8865	1.29404	0.470076	17.9483	0.594991	0.488136	83.0481	0.31987	0.483741	33.0453	1.06138	0.371491	-64.9156	1.14442	0.281818	202.922	-1.54836	0.231894	-2037.64	-1.73662	0.369403	-27.0732	-0.184831	0.261837	-270.93	-0.777794	4.0142	-72.8114	-0.489808	60.4027	-7.18272	0.801774	1.52087	371.467	1.67757	1.24952	-89.3227	-0.958252	1.93619	-76.842	-0.770031	0.814476	-278.831	1.41797	5.98765	23.7176	1.25146	48.4796	5.67373	-0.453699	1.06582	9.66008	-0.347652	1.54586	24.8041	1.32561	2.72308	22.5912	1.20601	0.712281	25.2874	-0.751188	0.0927917	-4.88487	-0.264276	0.00480506	-16.1119	0.535035	0.00272856	16.3028	-0.79707	0.0252372	-3.33423	0.11582	0.00639882	5.89862	-0.241934	0.00818647	-8.11758	0.267963	0.00952212	-18.5324	0.539058	0.00975708	-4.02617	0.156198	0.00953722	-2.75421	0.103768	-1.57238	20.1759	2.79518	0.197389	48.4154	-1.25439	0.00156716	-26.1585	-0.869012	0.184523	0.554776	0.00966921	0.127966	493.566	-1.40399	0.0250308	33.505	0.878234	0.0810942	-32.0476	-0.197032	0.285395	68.9263	-1.3439	0.0230375	24.9593	0.707636	33.5441	-9.19959	0.373812	24.4265	-54.6467	0.531827	8.81618	0.00935476	-0.00100429	4.08908	4.34835	0.306532	955.752	-159.384	2.18587	344.692	21.3314	-0.143936	1.32261	27.8547	0.245691	0.0112008	-125.552	1.00381	0.0164509	123.426	1.1481	0.00375762	-9.17162	0.471586	2.88382	19.6106	0.501838	40.8707	-20.4143	0.502146	0.196581	-50.6155	-0.639669	1.72633	117.718	0.924167	2.46688	71.8522	0.904679	1.09722	-6.49902	0.0823903	-1.49588	22.2823	-0.754025	1.00156	1.00887	0.0716202	0.30147	33.0527	-2.5424	0.730605	17.0054	-1.44128	1.29693	-44.0278	-5.2167	0.00509521	-48.4042	0.831323	0.00228999	-46.7448	0.687096	0.019636	-48.2318	0.739207	0.00559722	-46.7889	0.780166	0.00825956	-47.3685	0.791369	0.00941708	-45.4423	0.791768	0.00935353	-45.6619	0.752618	0.00925541	-45.0298	0.719426	995.278	2.32863	-0.564801	0.127478	0.0481893	-2.84079	0.0632003	-0.495048	0.105128	0.625871	0.0518051	0.350107	0.0674715	-0.210997	0.0393967	0.164402	0.0868558	-0.909178	0.113615	-0.225529
17510	1090960281	230	J	14	ZNF502_91392	Library			455	33.3333	-1.68934	361	32.391	-1.56385	244	36.2772	-1.87483	0.6759	13.2437	-3.4176	205	-1.88211	282.037	-1.43141	0.922032	-4.06489	13.8833	-2.50936	22.5292	-1.13298	0.624742	-1.10742	955.912	-0.584482	0.478703	4.10752	16.7002	0.0147364	55.0292	-0.932114	0.318179	2.40299	3.01598	-6.33296	0.0165969	0.362128	0.00466138	1.76572	0.0941821	-0.527633	0.029723	0.499716	0.0131225	2.45765	0.0171095	1.49758	0.0405178	0.442725	0.0156271	2.3549	0.217822	-25.1194	3.71639	0.181518	-28.774	3.38263	0.628643	0.024964	0.181438	-0.27916	5.57899	-0.788495	3.28979	-0.831129	10.4345	-0.364366	0.0338812	-0.108621	0.87666	0.37961	0.402466	-0.65119	0.0395297	-0.648995	-0.296159	1.11853	-10.7012	-7.65996	-0.0116557	0.0111633	0.00406286	1.14995	-12.2876	4.67576	0.282339	-2.96126	-0.665211	0.685401	-9.95852	-0.963332	1.12121	-11.8863	14.2244	-0.304703	4.28324	-3.16596	5.56585	-1.84807	0.257662	4.53171	-11.5387	1.44781	4.50244	-0.584187	0.077301	2.49268	-25.543	1.43344	0.317073	-3.37851	0.879183	0.507317	-17.021	2.64207	0.0585366	4.99679	-1.23904	0.0878049	3.29893	-0.594667	489.296	-42.7364	0.532457	364.533	-90.71	2.71241	494.251	-49.6642	0.767559	367.384	-112.38	3.23982	0.472724	22.0437	0.730755	0.532321	516.759	1.99036	0.478258	24.8951	0.799603	0.373336	-69.569	1.22645	0.338536	-135.653	1.03508	0.29779	550.862	0.469483	0.323958	-167.309	-1.14223	0.268708	-225.094	-0.646208	4.5216	165.026	1.11015	59.5659	-6.30436	0.703727	1.49096	174.066	0.786096	1.3316	84.6509	0.90813	2.07066	72.9198	0.730724	0.812274	-230.054	1.16992	5.85952	15.2389	0.804087	62.8488	-30.8075	2.46351	1.07778	-22.7714	0.819511	1.49811	-0.892643	-0.0477039	2.64694	6.05	0.322976	0.721518	-0.589302	0.0175033	0.254466	-8.23117	-0.445314	0.00467123	-2.9573	0.0982049	0.00277751	5.33464	-0.260819	0.0254266	-6.38971	0.221958	0.00647093	0.773898	-0.0317417	0.00806092	-1.42542	0.0470536	0.00919583	-1.95017	0.056726	0.00970838	-1.75065	0.0679177	0.00948629	-0.294011	0.0110772	-0.869076	10.6877	1.48068	0.210667	-19.9454	0.516762	0.00205673	60.4019	2.00661	0.18651	12.5846	0.219355	0.135553	-164.442	0.467769	0.0239963	15.4657	0.405387	0.0826766	4.0152	0.0246859	0.30354	-26.0151	0.507235	0.0225697	16.6367	0.471677	38.8771	-39.2961	1.59674	27.0223	-147.111	1.4317	12.1899	-20.4695	2.19752	3.42116	-20.5887	-1.45138	928.965	-108.579	1.4891	353.66	-244.779	1.65167	1.34381	194.458	1.71521	0.0158984	-434.667	3.47521	0.0189363	227.667	2.11776	0.00875491	-112.409	5.77987	3.07199	78.9191	2.01955	50.4592	-82.2196	2.02242	0.193562	-57.4201	-0.725666	1.75552	170.227	1.3364	2.61605	115.345	1.45229	0.951557	130.036	-1.6485	0.266333	-1.21154	0.0409981	0.997199	-23.2887	-1.65328	0.350584	-8.00575	0.615798	0.740866	11.2835	-0.956322	2.4254	-81.3441	-9.63817	0.00596472	-156.504	2.6879	0.00243084	-112.087	1.64755	0.0229285	-165.793	2.54097	0.00617296	-122.648	2.04504	0.00959726	-149.639	2.49996	0.0107928	-135.612	2.36284	0.0106163	-140.383	2.31385	0.0105482	-145.24	2.32045	941.562	1.43487	0.406984	-0.392404	0.0490863	-0.871143	0.0632259	-0.457467	0.103734	0.302922	0.0516391	0.190789	0.0682551	0.137967	0.039658	0.437897	0.0874826	-0.219062	0.114321	0.0589871
17511	1090960281	231	J	15	ZNF576_79177	Library			414	40.8632	-2.07096	331	39.4582	-1.90505	223	41.9837	-2.16975	0.673716	13.5795	-3.50426	216	-1.70666	281.109	-1.55021	0.927219	-2.6809	14.0655	-1.67596	22.4778	-1.25778	0.637595	0.336454	898.198	-1.42882	0.485194	5.22362	16.9208	0.396131	53.0134	-1.70524	0.334198	5.00187	3.25667	-6.81842	0.0168864	0.767185	0.00449654	1.11936	0.0974351	1.04526	0.0294457	0.247711	0.0133727	3.25344	0.017486	2.14021	0.040491	0.425638	0.0157146	2.55026	0.179211	-15.1369	2.23949	0.168459	-23.6874	2.78465	0.592753	-0.868954	0.190744	0.717771	6.66377	0.0244311	4.45652	0.0208983	15.4635	3.47846	0.0464054	2.80692	0.852478	-0.961346	0.440478	0.117319	0.873429	-12.1156	-5.52876	0.142449	-1.42127	-1.01736	0.823928	-11.5482	-4.20297	0.292682	-2.9918	1.13846	0.103432	-1.40478	-0.315565	0.0655451	-1.82789	-0.17682	0.903602	-9.5688	11.4511	0.557572	-7.50968	5.55079	6.64815	-11.9339	1.66385	3.71296	3.51569	-0.441131	5.09722	-9.48634	1.25525	1.91204	15.9837	-0.89699	0.513889	-15.4071	4.00935	0.388889	-6.00004	0.931354	0.189815	-8.22945	2.04064	0.162037	-6.83987	1.23296	508.544	-151.387	1.88614	369.576	-136.262	4.07451	509.854	-130.41	2.01549	369.536	-134.584	3.87995	0.487714	45.2258	1.49925	0.524082	435.885	1.67886	0.49164	44.784	1.43841	0.376309	-77.0692	1.35868	0.337041	-126.734	0.967021	0.293729	391.372	0.333555	0.390881	39.2049	0.267655	0.297221	-34.8994	-0.10019	4.81785	303.891	2.0443	75.8102	-23.3542	2.60692	1.49302	187.644	0.847413	1.31618	51.9493	0.557309	2.12595	134.5	1.34782	0.793212	192.278	-0.977814	6.44866	54.2217	2.86102	56.6713	-15.1237	1.20936	1.0606	23.8404	-0.85798	1.56455	34.8634	1.86321	2.81505	42.5697	2.27255	0.702953	51.4226	-1.52756	0.358063	-10.3754	-0.561318	0.00463662	0.444383	-0.014756	0.00282699	-5.75004	0.281126	0.0258766	-13.6469	0.47405	0.00650822	-1.87592	0.0769417	0.00797149	3.34156	-0.110306	0.00925738	-5.07852	0.147721	0.00970411	-1.5511	0.0601762	0.00945018	1.45026	-0.0546401	-2.9677	38.9998	5.40307	0.186132	106.373	-2.75601	0.00167454	-7.17306	-0.238296	0.183683	-4.5326	-0.079006	0.125937	669.516	-1.9045	0.0250083	33.1123	0.86794	0.0805691	-44.013	-0.270597	0.27369	130.172	-2.53804	0.0231611	27.1573	0.769952	36.0217	-23.182	0.941966	25.1087	-78.9473	0.768323	10.9457	-12.9166	1.38667	3.4126	-20.9083	-1.4739	978.092	-201.755	2.76696	348.977	-105.823	0.714053	1.32715	63.4724	0.559855	0.0148041	-362.658	2.8995	0.0212887	326.326	3.03548	0.00545402	-44.2171	2.27355	3.29843	150.289	3.84592	50.1994	-80.5449	1.98122	0.178664	-90.9982	-1.15002	1.8273	299.401	2.35049	2.97657	220.455	2.77571	0.859966	215.89	-2.73689	-0.913871	14.523	-0.491453	0.998233	-17.5259	-1.24418	0.310159	25.789	-1.98368	0.733285	15.5105	-1.31458	2.59218	-86.859	-10.2916	0.00565584	-118.104	2.02838	0.00253036	-158.256	2.32619	0.0222582	-141.857	2.17412	0.00623216	-130.448	2.17511	0.00922037	-120.825	2.01858	0.0104861	-115.511	2.01262	0.0104019	-124.301	2.04877	0.0103119	-126.925	2.02784	1062.04	3.4394	0.327331	-0.349792	0.0478804	-3.51892	0.0626253	-1.3394	0.107014	1.06301	0.0515351	0.0908773	0.0679952	0.022236	0.0392742	0.0362452	0.0863523	-1.46351	0.113688	-0.196199
17512	1090960281	232	J	16	RNF103-CHMP3_100526767	Library			232	74.2883	-3.76495	177	75.7362	-3.65656	97	76.2228	-3.93925	0.548023	32.9035	-8.4909	87	-3.76422	293.93	0.0901587	0.894352	-11.4512	13.6851	-3.4156	23.6502	1.58813	0.593089	-4.66321	1215.61	3.21489	0.467146	2.12047	18.6895	3.45426	63.2242	2.21097	0.31049	1.15551	6.34727	-13.052	0.015705	-0.885944	0.00512251	3.57386	0.0930176	-1.0907	0.0294423	0.244562	0.0135027	3.66716	0.0177233	2.54524	0.039495	-0.20854	0.0163587	3.98936	0.59375	-122.314	18.0962	0.414062	-119.35	14.0306	0.660396	0.815843	0.189449	0.579037	5.59756	-0.774578	3.37435	-0.769379	12.347	1.09706	0.0381708	0.889968	0.858525	-0.626033	0.428354	-0.127792	3.31274	-45.6574	-20.8351	5.39163	-51.3266	-36.7399	2.98457	-41.4384	-15.0815	4.90572	-53.0136	20.173	3.20847	-28.4186	-6.38389	4.8125	-64.0936	-6.20006	4.57972	-48.7186	58.3021	2.68048	-36.5437	27.0113	13.046	-71.5547	9.97632	6.66667	-50.7944	6.37343	8.64368	-62.5664	8.27888	3.04598	-65.1135	3.6541	0.781609	-31.769	8.26718	0.954023	-58.5914	9.09483	0.45977	-35.4273	8.78486	0.37931	-36.5156	6.58232	507.674	-146.475	1.82495	380.236	-232.543	6.95351	513.163	-147.535	2.28015	382.339	-266.709	7.68898	0.451241	-11.1793	-0.370598	0.599862	1179.74	4.54391	0.463253	2.59481	0.0833423	0.444029	-247.906	4.37041	0.326897	-66.1797	0.504974	0.348781	2553.89	2.1766	0.323035	-170.156	-1.16167	0.297443	-33.414	-0.0959259	4.38693	101.899	0.685486	135.46	-85.9616	9.59549	1.53841	487.174	2.20011	1.23211	-126.23	-1.35419	2.05573	56.2914	0.564092	0.794814	156.791	-0.797347	5.71759	5.84792	0.308568	90.2184	-100.295	8.02007	1.07844	-24.5723	0.884321	1.45387	-24.6962	-1.31984	2.63203	2.81093	0.150061	0.706051	42.7437	-1.26974	1.10761	-25.8894	-1.40064	0.00618633	-151.878	5.04346	0.00300496	-45.6196	2.2304	0.0350331	-161.31	5.6034	0.00847831	-141.875	5.81904	0.0111823	-167.804	5.53925	0.0127022	-180.142	5.23987	0.0128082	-146.606	5.68768	0.0124422	-143.088	5.39098	0.540898	-8.33402	-1.1546	0.202792	20.5975	-0.53366	0.00167461	-7.15931	-0.237839	0.178378	-36.6583	-0.638971	0.132623	89.6865	-0.255121	0.022367	-12.9464	-0.339351	0.0799461	-58.2122	-0.357894	0.293996	23.9233	-0.466445	0.0208464	-14.0203	-0.397497	54.1765	-125.638	5.1051	37.4706	-519.273	5.05362	17.7647	-54.3085	5.83033	3.11028	-32.1953	-2.26957	1003.8	-250.504	3.43552	351.744	-187.91	1.26794	1.36686	375.672	3.31359	0.0159327	-436.926	3.49328	0.0239396	437.507	4.06968	0.00574104	-50.1466	2.57844	3.09012	84.6322	2.16575	70.7315	-212.889	5.23657	0.125014	-211.923	-2.67825	1.86744	371.615	2.91742	2.71577	144.418	1.81834	0.84834	226.787	-2.87504	-0.977771	15.3749	-0.520281	1.00954	45.4855	3.22904	0.36473	-19.8318	1.52545	0.722171	21.7082	-1.83986	6.76466	-224.835	-26.6399	0.00659419	-234.761	4.03193	0.00261941	-199.567	2.9334	0.0253956	-253.881	3.89101	0.00700256	-231.955	3.86766	0.0107459	-237.454	3.96706	0.0123584	-238.224	4.15071	0.0119152	-237.821	3.91986	0.0117218	-236.22	3.774	1095.85	4.00209	1.87686	-1.17875	0.0484892	-2.18226	0.0640261	0.717581	0.113707	2.61456	0.0533931	1.87479	0.0734248	2.44024	0.0417837	2.66276	0.0885233	0.926666	0.119673	2.21618
17513	1090960281	233	J	17	C19orf67_646457	Library			378	47.4747	-2.40603	291	48.881	-2.35999	204	47.1467	-2.43658	0.701031	9.38015	-2.42059	190	-2.12136	296.955	0.477196	0.923408	-3.69789	14.3471	-0.388406	23.3932	0.964349	0.624116	-1.17773	1128.92	1.94659	0.472119	2.97547	18.2003	2.6084	61.2136	1.43985	0.311111	1.25619	3.29204	-6.88976	0.0159812	-0.499446	0.00460064	1.52755	0.0941881	-0.524719	0.0289555	-0.197945	0.013079	2.31904	0.0169857	1.28636	0.0392896	-0.339301	0.0155386	2.15703	0.233202	-29.0958	4.30469	0.173913	-25.8118	3.0344	0.59293	-0.864558	0.181628	-0.258742	6.57081	-0.045231	4.28921	-0.101279	12.7323	1.39146	0.042798	1.96714	0.855286	-0.805615	0.418315	-0.330757	0.987712	-13.687	-6.24586	2.52217	-24.0459	-17.2122	0.880484	-12.3306	-4.48772	2.37545	-25.5764	9.73248	1.27317	-11.5815	-2.60165	1.96223	-26.7066	-2.58345	2.4136	-25.6499	30.6955	0.39944	-5.34698	3.95223	7.53684	-20.2156	2.8185	5.21579	-24.117	3.02608	5.83684	-20.5563	2.72004	2.64211	-36.2294	2.03315	0.531579	-16.4882	4.29069	0.657895	-31.0337	4.8172	0.110526	-0.24116	0.0597999	0.184211	-9.86837	1.77888	502.553	-117.566	1.46477	371.826	-156.58	4.68204	505.376	-107.235	1.65731	371.502	-154.876	4.46494	0.44875	-15.0325	-0.498332	0.563646	824.247	3.17469	0.458917	-3.84941	-0.123638	0.410741	-163.929	2.88996	0.297644	108.446	-0.827482	0.319577	1406.7	1.19889	0.326334	-159.977	-1.09218	0.27171	-205.068	-0.588716	4.93251	357.635	2.40584	87.9895	-36.1374	4.03385	1.49691	213.338	0.963448	1.31977	59.5711	0.639074	2.16101	173.552	1.73915	0.793503	185.839	-0.945068	5.73381	6.92093	0.365185	70.7842	-50.9544	4.07456	1.07295	-9.68434	0.348525	1.50485	2.73387	0.146108	2.65163	7.06947	0.377399	0.719164	6.00407	-0.178359	0.137989	-5.82036	-0.314887	0.00455456	8.51014	-0.282598	0.00282885	-6.16664	0.301495	0.0255046	-7.64644	0.265613	0.00652545	-3.10012	0.127153	0.00794205	4.9108	-0.162107	0.00899132	8.44281	-0.245578	0.00965322	0.827256	-0.032094	0.00943126	2.36464	-0.0890903	-0.725572	8.75171	1.21247	0.203435	17.2901	-0.447967	0.00179945	14.9137	0.495447	0.185272	5.08792	0.0886839	0.130843	244.012	-0.694115	0.0237217	10.6772	0.279872	0.0846117	48.1177	0.295833	0.293436	26.8541	-0.523589	0.0221235	8.70002	0.246659	46.7257	-83.5892	3.39653	33	-360.033	3.50387	13.8761	-30.7046	3.29631	3.3174	-24.4624	-1.72445	996.47	-236.611	3.24499	351.676	-185.893	1.25433	1.31673	-18.3721	-0.16205	0.0119137	-172.463	1.37886	0.0180523	190.59	1.77286	0.00398066	-13.7794	0.708508	3.01723	61.66	1.57789	59.565	-140.913	3.46613	0.15502	-144.291	-1.82352	1.80827	265.151	2.08161	2.9822	222.097	2.79638	0.873886	202.842	-2.57148	-1.25005	19.0049	-0.643121	1.00653	28.7488	2.04089	0.318666	18.6776	-1.43667	0.749236	6.61579	-0.560718	1.86593	-62.8435	-7.4461	0.00532375	-76.8175	1.31931	0.00244229	-117.4	1.72565	0.0206932	-85.9811	1.31776	0.0058786	-83.8634	1.39835	0.00863167	-75.8178	1.26666	0.00984601	-73.5562	1.28161	0.00979999	-79.1524	1.30462	0.00971304	-80.5042	1.28619	998.737	2.38619	0.768836	-0.585986	0.0486037	-1.93069	0.063802	0.388486	0.109458	1.62966	0.05301	1.50699	0.0706256	1.19366	0.0410337	1.87771	0.0882637	0.640845	0.116937	1.11342
17514	1090960281	234	J	18	DNAAF1_123872	Library			480	28.742	-1.45665	397	23.9105	-1.1544	283	25.6793	-1.32713	0.712846	7.56366	-1.95184	258	-1.03675	295.371	0.274556	0.936152	-0.297208	14.5702	0.631857	22.7221	-0.664828	0.650554	1.79228	1009.82	0.204108	0.474762	3.42986	17.4941	1.38732	55.7107	-0.670736	0.329747	4.27977	0.433664	-1.12461	0.0166634	0.455209	0.00425821	0.184802	0.0958101	0.259564	0.029369	0.177943	0.0126376	0.914781	0.016486	0.43348	0.0402327	0.261181	0.01485	0.618617	0.132948	-3.17568	0.469838	0.104046	1.40117	-0.16472	0.565642	-1.54421	0.179235	-0.515157	5.01561	-1.21069	2.60511	-1.33113	11.4351	0.40021	0.0376956	0.779347	0.857695	-0.67202	0.406792	-0.563731	0.625965	-8.7128	-3.97596	0.406939	-3.93585	-2.81731	0.570466	-8.04185	-2.92683	0.529662	-5.56151	2.1163	-0.0257649	-0.280758	-0.0630687	0.710043	-10.2818	-0.9946	0.671306	-7.09489	8.49053	0.358078	-4.7813	3.53411	6.60465	-11.5285	1.60733	4.02713	-2.26097	0.283695	5.2093	-11.1639	1.47722	2.21705	-5.83054	0.327204	0.430233	-10.2943	2.67887	0.379845	-5.15841	0.800713	0.131783	-2.38276	0.590848	0.162791	-6.94281	1.25152	497.374	-88.3337	1.10056	366.97	-112.727	3.37076	500.561	-82.3189	1.27223	368.422	-123.087	3.5485	0.480361	33.8554	1.12232	0.525921	453.94	1.7484	0.489779	42.0183	1.34958	0.358364	-31.7984	0.560583	0.294846	125.151	-0.954942	0.258801	-980.68	-0.835804	0.415754	115.958	0.791658	0.322519	133.856	0.384277	4.39385	105.145	0.707319	68.686	-15.8768	1.77225	1.4891	161.812	0.730757	1.30685	32.1821	0.345247	2.04502	44.3683	0.444611	0.803544	-36.6269	0.186263	6.13296	33.3324	1.75879	58.4574	-19.6583	1.57197	1.06005	25.3139	-0.911011	1.53506	18.9923	1.01501	2.74296	26.9102	1.43658	0.697797	65.8674	-1.95666	0.455847	-12.3993	-0.670813	0.00494207	-29.5779	0.982203	0.00282633	-5.60191	0.273884	0.0271865	-34.7711	1.20784	0.00675019	-19.0711	0.782209	0.0086035	-30.3468	1.00175	0.00990404	-37.9416	1.10362	0.0101902	-24.2684	0.941511	0.0100007	-25.1442	0.947335	-1.5629	20.048	2.77746	0.200085	34.5375	-0.894828	0.00174558	5.38823	0.179003	0.187097	16.144	0.281397	0.131623	176.371	-0.501702	0.0242233	19.4234	0.509126	0.0825676	1.5331	0.00942566	0.290891	40.1667	-0.783152	0.0225242	15.828	0.448748	37.5684	-31.9106	1.29664	26.7632	-137.879	1.34185	10.7421	-11.6811	1.25403	3.8176	-5.78765	-0.407993	959.276	-166.068	2.27753	348.649	-96.0946	0.648408	1.31764	-11.2444	-0.0991805	0.0108862	-104.857	0.838345	0.0154568	81.7335	0.760284	0.00437142	-21.8521	1.12359	2.93247	34.9447	0.894242	46.5462	-56.997	1.402	0.18646	-73.4265	-0.927952	1.76095	180.007	1.41317	2.79723	168.169	2.11738	0.931545	148.795	-1.8863	-0.317877	6.57715	-0.222569	1.00028	-6.11835	-0.434345	0.332853	6.81674	-0.52434	0.748152	7.22042	-0.611963	0.133822	-5.56612	-0.65951	0.00500974	-37.7794	0.648845	0.00230866	-55.407	0.814421	0.0195786	-46.1824	0.707797	0.00556359	-42.3586	0.706294	0.0082302	-45.1245	0.753879	0.00936172	-41.8141	0.728552	0.00924333	-37.3962	0.616379	0.00924057	-43.8797	0.701051	1000.68	2.41853	0.54795	-0.467818	0.0486433	-1.84374	0.063449	-0.129871	0.106709	0.992319	0.0520283	0.564453	0.0696236	0.747435	0.0401243	0.925905	0.0874622	-0.241579	0.115793	0.652329
17515	1090960281	235	J	19	CCDC174_51244	Library			412	41.2305	-2.08957	328	40.1649	-1.93917	242	36.8207	-1.90292	0.737805	3.72655	-0.961654	219	-1.65881	298.063	0.61898	0.931609	-1.50934	14.5679	0.621652	23.0717	0.183928	0.641554	0.781204	966.338	-0.431961	0.483816	4.98671	16.761	0.119818	54.9461	-0.963981	0.319361	2.59467	0.53838	-1.33581	0.0163317	-0.00894764	0.00418304	-0.109932	0.0931819	-1.01123	0.0286752	-0.452687	0.012619	0.855501	0.0162472	0.0257526	0.0393503	-0.300678	0.0147766	0.454789	0.242215	-31.4261	4.64945	0.217993	-42.9809	5.05277	0.588171	-0.983081	0.181885	-0.231243	7.53762	0.679292	5.50825	0.78895	9.10789	-1.37804	0.0303186	-0.937982	0.846806	-1.27587	0.390075	-0.901713	0.490973	-6.85658	-3.1289	-0.263225	2.43557	1.7434	0.45673	-6.46844	-2.35419	0.021109	-0.0469863	0.0178795	-0.336986	2.42687	0.545165	-0.674956	7.88523	0.762773	0.669418	-7.07479	8.46647	0.356122	-4.75454	3.51433	5.72146	-3.29817	0.459838	3.42922	8.73284	-1.09575	4.3653	1.46843	-0.194304	1.80822	23.4086	-1.31366	0.442922	-11.0699	2.88069	0.374429	-4.65443	0.722482	0.178082	-7.04739	1.74753	0.13242	-2.79472	0.503778	500.451	-105.705	1.31699	366.368	-107.285	3.20802	504.365	-102.003	1.57646	367.17	-110.172	3.17615	0.512548	83.6316	2.77242	0.514264	339.519	1.3077	0.525007	94.3752	3.03122	0.354613	-22.3364	0.393776	0.315945	-0.801815	0.0061188	0.269846	-546.825	-0.466043	0.363103	-46.5117	-0.317539	0.344776	282.326	0.81051	4.86263	324.878	2.18548	65.8493	-12.8994	1.4399	1.48953	164.668	0.743652	1.34087	104.294	1.11886	2.15614	168.122	1.68474	0.79901	63.834	-0.324622	6.54791	60.7889	3.20754	53.1461	-6.1738	0.493686	1.10233	-89.3845	3.21682	1.54396	23.781	1.27093	2.75675	29.9038	1.59639	0.710273	30.9134	-0.918314	0.131439	-5.68479	-0.307552	0.00498292	-33.5931	1.11554	0.00273277	15.3584	-0.750897	0.0272778	-36.2422	1.25894	0.00663336	-10.7688	0.441687	0.00860297	-30.3182	1.00081	0.0100218	-43.9242	1.27764	0.0101303	-21.4688	0.832897	0.00991151	-20.8356	0.785001	-1.46234	18.6913	2.58951	0.20422	13.2469	-0.343212	0.00220352	86.3565	2.86885	0.179034	-32.6867	-0.569744	0.1295	360.542	-1.02559	0.0234015	5.09378	0.133519	0.0749729	-171.549	-1.0547	0.29311	28.5588	-0.556826	0.0222816	11.5111	0.326359	25.4211	36.6426	-1.48892	19	138.642	-1.34928	6.42857	14.5022	-1.55689	4.25385	10.4999	0.740176	988.841	-222.141	3.04655	343.604	53.6129	-0.361758	1.3149	-32.8148	-0.289441	0.00826585	67.5703	-0.540233	0.0129231	-24.5343	-0.228217	0.00216626	23.7038	-1.2188	3.08015	81.4911	2.08537	33.0821	29.7887	-0.732735	0.247066	63.1744	0.798388	1.79425	239.917	1.88351	2.85406	184.737	2.32599	0.918987	160.566	-2.03554	-0.105524	3.74607	-0.126766	1.00216	4.37841	0.310826	0.347237	-5.20799	0.400596	0.751751	5.21333	-0.441853	-1.82948	59.3563	7.03292	0.00415367	68.6494	-1.17903	0.00211736	33.3406	-0.49007	0.0165963	60.3018	-0.924193	0.00479842	58.4597	-0.974765	0.00672604	69.8724	-1.16733	0.00774662	64.0447	-1.11589	0.00782381	69.0857	-1.1387	0.00775179	71.5264	-1.14275	1046.3	3.17765	-0.513989	0.100295	0.0483907	-2.3984	0.0639553	0.613678	0.108186	1.33477	0.0525803	1.09446	0.0691801	0.549937	0.0400047	0.800794	0.0876976	0.0176239	0.115785	0.649008
17516	1090960281	236	J	20	BTBD8_284697	Library			463	31.8641	-1.61488	399	23.4393	-1.13166	261	31.6576	-1.63609	0.654135	16.5898	-4.28108	237	-1.37171	272.97	-2.59151	0.927841	-2.51492	13.7498	-3.1199	22.3106	-1.66358	0.629765	-0.543151	923.606	-1.05711	0.471739	2.91017	15.9538	-1.27586	55.722	-0.666395	0.303992	0.101226	1.90271	-4.08757	0.0171983	1.20363	0.00425471	0.171095	0.0971823	0.92303	0.0303077	1.03129	0.0129878	2.02888	0.0169647	1.25045	0.0415441	1.09616	0.0151698	1.33315	0.277439	-40.5332	5.99684	0.231707	-48.3226	5.68073	0.626799	-0.020963	0.179608	-0.475159	5.34168	-0.966336	3.09526	-0.973189	11.4679	0.425275	0.0396383	1.23158	0.852118	-0.981283	0.427872	-0.137547	0.614383	-8.55355	-3.90328	0.930847	-8.91678	-6.3827	0.556929	-7.85458	-2.85867	0.842774	-8.95676	3.40828	0.792259	-7.39757	-1.66177	0.576919	-8.53557	-0.825684	0.72198	-7.63456	9.13636	0.775674	-10.4926	7.75558	6.48523	-10.4157	1.45218	4.36709	-8.51181	1.06802	4.88186	-6.26295	0.828724	2.27848	-10.2237	0.573741	0.379747	-7.20887	1.87595	0.409283	-7.89789	1.22595	0.202532	-9.51066	2.35834	0.194093	-11.2181	2.02219	493.879	-68.6039	0.854742	366.299	-106.665	3.1895	497.375	-65.8297	1.01739	366.76	-105.935	3.054	0.47378	23.6764	0.784882	0.514758	344.37	1.32638	0.483998	33.4263	1.07361	0.36965	-60.269	1.0625	0.309923	35.1505	-0.26821	0.328546	1759.05	1.49918	0.358735	-59.9934	-0.40958	0.277633	-165.563	-0.475305	4.08976	-37.396	-0.251566	62.7764	-9.67408	1.07987	1.53607	471.758	2.13049	1.26326	-60.2	-0.645824	1.95841	-52.0969	-0.522061	0.817133	-337.703	1.71736	5.63946	0.67792	0.0357714	58.2911	-19.2363	1.53822	1.0741	-12.7989	0.460615	1.48633	-7.22813	-0.386292	2.61622	-0.624537	-0.033339	0.711161	28.4269	-0.844452	0.0376273	-3.7431	-0.202505	0.00495523	-30.8715	1.02516	0.0028284	-6.06472	0.296512	0.0272884	-36.4131	1.26488	0.0068772	-28.0967	1.1524	0.00866271	-33.5028	1.10594	0.0099473	-40.14	1.16757	0.010304	-29.5821	1.14766	0.0100598	-28.0003	1.05494	-0.292544	2.90981	0.403127	0.200557	32.1058	-0.831825	0.00158684	-22.6777	-0.753376	0.183384	-6.34537	-0.110603	0.131436	192.601	-0.54787	0.0240054	15.6239	0.409534	0.0854451	67.1092	0.412594	0.290929	39.9682	-0.779282	0.0221598	9.34445	0.26493	37.7035	-32.6729	1.32761	26.064	-112.973	1.09947	11.9477	-18.9989	2.03964	3.24376	-27.2118	-1.91826	956.146	-160.132	2.19612	350.987	-165.45	1.11639	1.34419	197.485	1.7419	0.0138408	-299.275	2.39274	0.0191007	234.562	2.18189	0.00627891	-61.2583	3.14978	2.9781	49.3264	1.26227	47.4404	-62.7608	1.54377	0.174825	-99.6508	-1.25937	1.79045	233.097	1.82997	2.58596	106.571	1.34181	0.969418	113.294	-1.43626	-0.0623614	3.17062	-0.107293	1.00078	-3.33033	-0.236422	0.341395	-0.323986	0.0249208	0.753981	3.96981	-0.336459	3.91199	-130.503	-15.4628	0.00595313	-155.063	2.66315	0.00252096	-153.893	2.26205	0.0229867	-167.871	2.57282	0.00639616	-152.056	2.53541	0.00969857	-157.384	2.62937	0.0111383	-158.254	2.75736	0.0108078	-154.749	2.55064	0.0107172	-158.343	2.52979	997.594	2.36718	0.697504	-0.547826	0.0489714	-1.1235	0.064227	1.01266	0.108829	1.48381	0.0526417	1.1534	0.0706787	1.21732	0.0410528	1.8977	0.0882521	0.628106	0.117333	1.27319
17517	1090960281	237	J	21	C5orf49_134121	Library			529	19.7429	-1.00058	437	14.4876	-0.699467	316	16.712	-0.863686	0.723112	5.98541	-1.54456	277	-0.733703	284.475	-1.11949	0.925537	-3.1298	14.1493	-1.29264	22.4515	-1.32151	0.635298	0.0784328	973.772	-0.323193	0.459312	0.773402	16.6687	-0.0398098	55.9179	-0.591267	0.313976	1.72105	1.06484	-2.39765	0.0169092	0.799076	0.00436022	0.584824	0.0968408	0.757884	0.0298939	0.655125	0.0127216	1.18202	0.0168047	0.977378	0.0409245	0.701676	0.0150066	0.968603	0.603825	-124.919	18.4816	0.349727	-94.291	11.0847	0.820484	4.80317	0.190705	0.713583	12.4589	4.36728	10.1742	4.19633	9.37338	-1.17517	0.0310682	-0.763464	0.833894	-1.99185	0.635429	4.05884	0.849512	-11.7867	-5.37868	0.379906	-3.67884	-2.63334	0.812821	-11.3946	-4.14705	0.405769	-4.21807	1.60508	0.43525	-4.29159	-0.964052	0.366827	-5.77979	-0.559105	0.515736	-5.43811	6.50785	0.973673	-13.2005	9.75716	7.01083	-15.3137	2.13507	3.92419	-0.368128	0.0461911	5.27437	-12.1377	1.60608	2.00361	9.43459	-0.529459	0.361011	-6.0638	1.57797	0.379061	-5.08549	0.789394	0.274368	-16.7482	4.15302	0.184116	-9.8554	1.77654	490.554	-49.8377	0.620933	364.43	-89.7773	2.68452	494.824	-52.6304	0.813401	366.328	-101.483	2.92567	0.469653	17.2941	0.573306	0.515425	350.917	1.3516	0.474424	19.1977	0.616609	0.385155	-99.3837	1.75207	0.344792	-173.003	1.32007	0.338259	2140.59	1.82436	0.366563	-35.8362	-0.244657	0.342258	265.524	0.762274	4.53241	170.093	1.14423	75.2094	-22.7236	2.53653	1.49889	226.375	1.02233	1.3004	18.5077	0.198548	2.12007	127.953	1.28221	0.79274	202.738	-1.031	5.88935	17.2128	0.908239	54.7004	-10.1198	0.809227	1.0777	-22.5573	0.811806	1.50329	1.89383	0.101214	2.67454	12.0455	0.643038	0.712387	24.991	-0.742383	0.10657	-5.17005	-0.279704	0.00491892	-27.3025	0.906642	0.002877	-16.9527	0.828838	0.0273791	-37.876	1.31569	0.00689125	-29.0945	1.19332	0.00863897	-32.2375	1.06417	0.00993284	-39.4052	1.14619	0.0102929	-29.0641	1.12756	0.0100799	-28.9682	1.09141	-1.5263	19.5542	2.70905	0.198152	44.4862	-1.15259	0.00191774	35.8273	1.19022	0.183956	-2.88081	-0.0502146	0.132459	103.866	-0.295455	0.0233537	4.25922	0.111643	0.0806422	-42.3473	-0.260356	0.290123	44.1887	-0.861573	0.0219066	4.84064	0.13724	34.4826	-14.496	0.589025	24.5753	-59.9476	0.583416	10.1506	-8.09052	0.868563	3.81135	-6.02101	-0.424444	914.289	-80.7434	1.10735	351.014	-166.25	1.12179	1.30857	-82.5351	-0.727996	0.0103182	-67.4782	0.539497	0.0149035	58.524	0.544389	0.00412721	-16.807	0.864181	3.05431	73.3441	1.87689	44.4979	-43.7944	1.07724	0.199679	-43.632	-0.551413	1.77512	205.499	1.6133	2.6762	132.882	1.67309	0.919636	159.958	-2.02782	0.150876	0.327732	-0.0110904	0.998917	-13.7154	-0.973667	0.332548	7.07213	-0.543985	0.766656	-3.09802	0.262569	-2.85311	93.2057	11.0436	0.00488898	-22.7658	0.390993	0.00238518	-90.9034	1.33618	0.0195213	-44.1374	0.676456	0.00553995	-39.2431	0.654345	0.00826924	-48.109	0.803741	0.00914363	-27.5201	0.479498	0.00911621	-27.8604	0.459206	0.00934907	-52.2907	0.835431	914.013	0.976501	0.267289	-0.317671	0.0490174	-1.0224	0.063345	-0.282482	0.103613	0.274742	0.0518351	0.378925	0.0687079	0.339612	0.0398568	0.645987	0.0876071	-0.0820164	0.114877	0.28323
17518	1090960281	238	J	22	OTUD6A_139562	Library			603	6.15243	-0.311807	484	3.41578	-0.164915	366	3.125	-0.161502	0.756198	0.898762	-0.23193	316	-0.111651	310.06	2.15393	0.932405	-1.29701	14.7633	1.51509	23.5618	1.3736	0.635366	0.0860662	1085.86	1.31668	0.461824	1.2054	17.3037	1.0581	58.0945	0.243566	0.311107	1.25552	1.39434	-3.06223	0.0157306	-0.850111	0.00413953	-0.280553	0.0930017	-1.09837	0.0278066	-1.24235	0.012733	1.21846	0.0162748	0.0729118	0.0380623	-1.12075	0.0148474	0.612956	0.236277	-29.8909	4.42232	0.183771	-29.6515	3.48578	0.628803	0.0289382	0.172927	-1.19087	7.05735	0.319378	4.51285	0.062034	11.2197	0.235668	0.0355493	0.279699	0.833097	-2.03605	0.399172	-0.717795	0.513736	-7.1696	-3.27174	0.667549	-6.41353	-4.59085	0.535624	-7.55985	-2.7514	0.736037	-7.79935	2.96785	-0.063999	0.0518799	0.0116542	1.1331	-15.8309	-1.5314	0.511984	-5.39815	6.46002	0.463578	-6.22417	4.6006	6.07595	-6.60161	0.920411	4.36392	-8.45362	1.06072	5.00316	-8.07858	1.06897	2.53165	-28.3295	1.58982	0.373418	-6.82206	1.77529	0.373418	-4.5603	0.70787	0.183544	-7.59769	1.88399	0.148734	-5.02293	0.905438	485.929	-23.727	0.295618	357.991	-31.6206	0.945518	492.263	-39.3765	0.608562	360.076	-36.9627	1.0656	0.484623	40.4452	1.34077	0.523161	426.851	1.64407	0.48996	42.288	1.35824	0.375415	-74.8139	1.31892	0.332705	-100.851	0.769526	0.283842	2.97471	0.00253526	0.372487	-17.5541	-0.119843	0.265763	-244.743	-0.702617	6.79411	1230.24	8.2759	97.7057	-46.3354	5.17221	1.42085	-288.57	-1.3032	1.43283	299.199	3.20979	2.39913	438.747	4.39666	0.77968	492.098	-2.50252	5.86812	15.8085	0.83414	60.6108	-25.1255	2.00915	1.06974	-0.964132	0.0346977	1.52235	12.1552	0.649613	2.67263	11.6306	0.620891	0.718763	7.12773	-0.211739	-0.544988	8.31572	0.449888	0.00475681	-11.3689	0.377533	0.00274337	12.9845	-0.63483	0.0262252	-19.2672	0.669283	0.00656032	-5.57827	0.228795	0.00833968	-16.2842	0.537547	0.00951959	-18.4037	0.535314	0.0098585	-8.76583	0.340077	0.00970442	-10.8314	0.408086	-1.34843	17.1546	2.37661	0.212795	-30.9013	0.800618	0.00197276	45.5567	1.51344	0.194568	61.3827	1.06993	0.137002	-290.179	0.82544	0.0251673	35.8853	0.940627	0.0887437	142.285	0.874785	0.307292	-45.6456	0.889982	0.0235448	33.9844	0.963509	36.3304	-24.9239	1.01275	25.4123	-89.7609	0.873562	11.0409	-13.495	1.44877	3.68305	-10.8111	-0.762119	867.657	7.69982	-0.1056	348.134	-80.8028	0.545225	1.32543	49.9986	0.44101	0.0106355	-88.3566	0.706423	0.0152369	72.5079	0.674467	0.00435713	-21.5569	1.10841	2.87429	16.6046	0.424914	44.1191	-41.353	1.01719	0.200099	-42.6865	-0.539465	1.72431	114.076	0.89557	2.51114	84.7565	1.06715	0.990344	93.6793	-1.18759	-0.296296	6.28943	-0.212833	1.00041	-5.37931	-0.38188	0.325177	13.2341	-1.01796	0.759734	0.761774	-0.064565	0.77115	-26.6413	-3.15663	0.00501718	-38.7038	0.664723	0.00229347	-48.358	0.710808	0.0194762	-42.5252	0.651748	0.00553702	-38.8572	0.64791	0.00816538	-40.1685	0.671081	0.00934697	-40.8475	0.71171	0.00923317	-36.6339	0.603814	0.00917533	-38.8225	0.620253	850.122	-0.0865533	0.0515819	-0.202272	0.0495069	0.0523383	0.0633495	-0.275863	0.100503	-0.446101	0.0513384	-0.0979592	0.067507	-0.19519	0.0395472	0.321953	0.0876008	-0.0888822	0.11382	-0.143
17519	1090960281	239	J	23	C16orf89_146556	Library			341	54.27	-2.75042	278	51.9435	-2.50785	198	48.7772	-2.52084	0.71223	7.65838	-1.97628	187	-2.16921	281.451	-1.50639	0.934109	-0.84235	13.9947	-1.99977	22.4688	-1.2796	0.633222	-0.154773	997.494	0.0238456	0.473845	3.27232	17.4258	1.26936	57.8869	0.16393	0.315151	1.91171	1.0808	-2.42983	0.0164308	0.129656	0.00460535	1.546	0.092702	-1.24329	0.0295331	0.327136	0.0124042	0.172306	0.0165876	0.606752	0.0402073	0.244999	0.0149349	0.808269	0.340611	-56.8661	8.41328	0.257642	-58.4241	6.86824	0.645346	0.440993	0.174165	-1.05828	10.5967	2.97175	8.45366	2.9399	9.0025	-1.45857	0.0288255	-1.28557	0.859734	-0.558983	0.474178	0.79868	2.83614	-39.1039	-17.8445	0.485036	-4.67834	-3.34879	2.82695	-39.2578	-14.2879	0.856063	-9.10086	3.46311	1.77795	-15.9731	-3.58816	1.6856	-23.0781	-2.23245	1.67631	-17.798	21.2991	2.35384	-32.0763	23.7092	9.48128	-38.3356	5.34484	3.91444	-0.188869	0.0236986	6.50267	-30.5218	4.0387	2.21925	-5.98766	0.336021	0.770053	-31.0628	8.0834	0.427807	-9.62181	1.49354	0.663102	-55.9129	13.8646	0.187166	-10.272	1.85164	510.014	-159.683	1.98951	373.118	-168.255	5.03116	513.967	-151.697	2.34447	374.015	-180.805	5.21245	0.496398	58.6565	1.94448	0.58472	1031.11	3.97143	0.507355	68.1409	2.1886	0.440939	-240.112	4.233	0.319924	-24.5506	0.18733	0.3424	2303.24	1.96298	0.35019	-86.3598	-0.589586	0.361096	391.188	1.12304	5.74152	736.848	4.95684	128.845	-79.0187	8.82049	1.51467	330.505	1.49258	1.32872	78.5447	0.842622	2.2642	288.469	2.89073	0.80302	-25.0188	0.127231	5.99292	24.0661	1.26986	55.5241	-12.2111	0.976455	1.07527	-15.9827	0.575196	1.53714	20.1146	1.07499	2.69528	16.5507	0.883546	0.71945	5.20353	-0.154578	0.421862	-11.6959	-0.632758	0.00486879	-22.3757	0.743037	0.00285065	-11.0501	0.540256	0.0273801	-37.893	1.31629	0.00688356	-28.548	1.17091	0.00859052	-29.6548	0.978911	0.00965955	-25.5165	0.742207	0.0102282	-26.043	1.01036	0.010021	-26.1239	0.984246	-4.07323	53.9144	7.46934	0.205039	9.02902	-0.233932	0.00201748	53.4633	1.7761	0.202564	109.805	1.91396	0.136392	-237.286	0.674982	0.0286784	97.113	2.54553	0.0942727	268.29	1.64948	0.299609	-5.44935	0.106251	0.0265735	87.8637	2.49107	31.2329	3.84381	-0.156188	22.5068	13.7295	-0.133616	8.12329	4.21521	-0.452527	4.13625	6.10913	0.430656	996.046	-235.806	3.23394	345.798	-11.5105	0.0776685	1.33546	128.84	1.13642	0.0102771	-64.7752	0.517886	0.0135107	0.109331	0.00101718	0.00470597	-28.7635	1.47896	2.98289	50.8365	1.30092	39.362	-10.6896	0.26294	0.241249	50.0645	0.632707	1.69833	67.3212	0.528516	2.66401	129.328	1.62835	0.975579	107.52	-1.36305	-0.14259	4.24023	-0.143488	1.0016	1.2355	0.0877088	0.332946	6.73918	-0.518374	0.764719	-2.01802	0.171035	-3.0365	99.2701	11.7622	0.00479232	-10.7492	0.184613	0.00218093	3.85331	-0.0566393	0.0195373	-44.7069	0.685184	0.00548943	-32.5868	0.543357	0.00829083	-49.7591	0.831309	0.00916998	-29.2467	0.509582	0.00899331	-18.641	0.307249	0.00919491	-40.3406	0.644507	1112.54	4.27977	1.3051	-0.872874	0.0486609	-1.8052	0.0645337	1.46302	0.114187	2.7258	0.0538896	2.35151	0.0735815	2.51003	0.0418631	2.74584	0.089076	1.53518	0.120171	2.41694
17520	1090960281	240	J	24	CRTC2_200186	Library			461	32.2314	-1.6335	379	28.1508	-1.35913	278	27.038	-1.39735	0.733509	4.38696	-1.13208	253	-1.11651	305.634	1.58766	0.922772	-3.86752	14.6032	0.782991	23.6047	1.47771	0.630565	-0.453238	1130.4	1.96829	0.45984	0.864173	17.9937	2.25121	61.0145	1.36349	0.308582	0.845855	3.66098	-7.63388	0.0167257	0.542329	0.00481182	2.35558	0.0952005	-0.0352037	0.0300892	0.832623	0.0130308	2.16566	0.0175041	2.17106	0.0409298	0.705066	0.0156733	2.45812	0.330275	-54.1938	8.01791	0.262997	-60.5099	7.11345	0.671181	1.08446	0.173652	-1.11316	8.38254	1.31246	6.13184	1.24434	11.3136	0.307411	0.0376233	0.762512	0.864122	-0.315623	0.428683	-0.121152	1.38725	-19.1809	-8.75292	0.67986	-6.53058	-4.67464	1.29792	-18.1053	-6.58943	0.75257	-7.97862	3.03607	0.738246	-6.92766	-1.55621	1.1055	-15.469	-1.49638	0.929766	-9.84743	11.7845	1.26884	-17.2373	12.741	8.40711	-28.3256	3.94921	3.99605	-1.68942	0.211981	6.25692	-26.8436	3.55198	2.00395	9.41011	-0.528085	0.470356	-12.7465	3.31699	0.411067	-8.06396	1.25172	0.27668	-16.9811	4.21077	0.237154	-17.0995	3.08237	480.102	9.16473	-0.114183	359.832	-48.2462	1.44266	484.249	2.09738	-0.0324149	361.106	-47.5868	1.37189	0.475387	26.163	0.867311	0.514817	344.944	1.32859	0.474679	19.576	0.628758	0.381539	-90.2625	1.59127	0.309477	37.8132	-0.288527	0.320081	1426.51	1.21577	0.430404	161.167	1.1003	0.357024	364.026	1.04506	3.74251	-200.162	-1.34651	74.4704	-21.9479	2.44994	1.54825	552.09	2.49328	1.20424	-185.293	-1.98781	1.87247	-147.815	-1.48124	0.819311	-385.953	1.96273	5.53178	-6.44671	-0.340161	52.3202	-4.07681	0.326001	1.0813	-32.3429	1.16397	1.48576	-7.53932	-0.402923	2.56889	-10.9057	-0.582192	0.719451	5.19985	-0.154469	0.96341	-22.9047	-1.23917	0.00490187	-25.6276	0.851023	0.00290662	-23.5887	1.15328	0.0275942	-41.3457	1.43622	0.00691373	-30.6923	1.25886	0.0085852	-29.3713	0.969556	0.00976266	-30.7568	0.894636	0.0102929	-29.065	1.1276	0.0100621	-28.112	1.05915	-1.41025	17.9886	2.49216	0.20992	-16.0988	0.417103	0.00189046	31.0039	1.02998	0.19289	51.2219	0.89282	0.135411	-152.167	0.432854	0.0257839	46.6379	1.22247	0.0890445	149.14	0.916928	0.303475	-25.6749	0.500601	0.0239243	40.7353	1.15491	41.699	-55.2215	2.24385	29	-217.554	2.11726	12.9612	-25.1509	2.70009	3.29808	-25.1837	-1.7753	939.728	-128.993	1.76907	351.542	-181.93	1.22759	1.33601	133.12	1.17418	0.0133432	-266.528	2.13093	0.0198946	267.856	2.49159	0.00488907	-32.546	1.67345	3.11583	92.7365	2.37315	54.8942	-110.806	2.72558	0.173189	-103.339	-1.30597	1.7973	245.422	1.92672	2.69915	139.573	1.75734	0.951757	129.849	-1.64612	0.628247	-6.03658	0.204276	1.00325	10.4243	0.740028	0.373759	-27.3795	2.10602	0.764071	-1.65683	0.140422	2.59918	-87.0906	-10.3191	0.00565999	-118.62	2.03725	0.00246064	-125.912	1.85077	0.0220812	-135.54	2.07731	0.00617971	-123.538	2.05988	0.00927598	-125.076	2.08961	0.0105787	-121.578	2.11832	0.010362	-121.313	1.99953	0.0102971	-125.783	2.00959	956.922	1.69045	0.554638	-0.471395	0.048517	-2.12119	0.0637153	0.26129	0.108716	1.45768	0.0523588	0.881801	0.0699694	0.901446	0.0404827	1.30103	0.0876214	-0.0662833	0.116264	0.842112
17521	1090960281	241	K	1	RASGRP3_25780	Library			503	24.5179	-1.24257	399	23.4393	-1.13166	305	19.7011	-1.01817	0.764411	-0.363848	0.0938927	242	-1.29196	294.973	0.223575	0.935232	-0.54259	14.5193	0.399275	23.1852	0.459469	0.636565	0.220849	999.947	0.0597403	0.461467	1.144	16.9777	0.494465	57.986	0.201934	0.308225	0.788051	0.5856	-1.43105	0.0156041	-1.02706	0.00398535	-0.885106	0.0938647	-0.681111	0.0277082	-1.33178	0.0125198	0.540025	0.0160081	-0.382343	0.0378759	-1.2394	0.0145282	-0.100326	0.234637	-29.4669	4.35959	0.189944	-32.0559	3.76844	0.636572	0.222455	0.176173	-0.843095	5.92055	-0.53253	3.65388	-0.565245	10.648	-0.201197	0.035269	0.214455	0.886609	0.931361	0.373305	-1.24078	0.353744	-4.96961	-2.26781	-0.116946	1.04486	0.747921	0.347602	-4.95877	-1.80474	0.109495	-1.0054	0.382581	0.0863884	-1.25649	-0.282255	0.551957	-8.20814	-0.79401	0.147877	-1.52049	1.81959	0.148288	-1.9121	1.41333	6.01653	-6.04788	0.843209	3.81405	1.657	-0.207911	4.91322	-6.73242	0.890845	2.25207	-8.33451	0.467724	0.334711	-4.45645	1.15969	0.322314	0.195411	-0.0303324	0.144628	-3.6769	0.911755	0.115702	-0.511389	0.0921833	467.234	81.8018	-1.01917	356.305	-16.3982	0.49034	474.816	50.9152	-0.786893	358.611	-21.8438	0.629737	0.475131	25.7661	0.854156	0.511296	310.386	1.19549	0.485349	35.4348	1.13812	0.364164	-46.4298	0.818526	0.310747	30.2311	-0.230673	0.330617	1840.38	1.5685	0.336723	-127.919	-0.873312	0.23635	-440.943	-1.26587	4.55174	179.154	1.20518	64.8182	-11.8171	1.31909	1.45192	-83.5237	-0.377199	1.33765	97.4731	1.04569	2.10558	111.815	1.12049	0.795473	142.189	-0.723091	6.11	31.8132	1.67863	55.157	-11.2792	0.901939	1.07085	-3.97975	0.143226	1.53294	17.8509	0.95401	2.72892	23.8601	1.27375	0.723386	-5.82272	0.172967	0.240389	-7.9398	-0.429551	0.00495539	-30.8874	1.02569	0.00275545	10.2786	-0.502539	0.0276055	-41.5272	1.44253	0.00676159	-19.8811	0.815432	0.00860884	-30.6315	1.01115	0.00990348	-37.9132	1.10279	0.0102081	-25.1039	0.973922	0.00994667	-22.5338	0.848983	-1.77644	22.9288	3.17657	0.203007	19.4919	-0.505013	0.00190676	33.8868	1.12575	0.187901	21.0083	0.366184	0.134827	-101.532	0.288815	0.0244682	23.6948	0.621088	0.0816978	-18.2897	-0.112447	0.296262	12.0645	-0.235227	0.0228917	22.3649	0.634079	32.4276	-2.89836	0.117771	23.0848	-6.85715	0.0667348	9.53357	-4.34524	0.466487	3.74022	-8.67636	-0.61163	865.136	12.4805	-0.171164	343.959	43.0712	-0.290627	1.34474	201.802	1.77998	0.0113347	-134.365	1.07426	0.017116	151.321	1.40759	0.00395026	-13.1513	0.676215	2.9988	55.8501	1.42922	41.0855	-21.7992	0.536211	0.199827	-43.2991	-0.547206	1.74979	159.921	1.25549	2.41595	57.0041	0.717729	1.06033	28.0783	-0.355954	-0.169056	4.59307	-0.155428	1.00459	17.8958	1.27043	0.370447	-24.6113	1.89309	0.732136	16.1515	-1.36891	0.942315	-32.3014	-3.82727	0.00510896	-50.1148	0.860701	0.00222689	-17.472	0.256819	0.0200338	-62.4359	0.956901	0.0055893	-45.7459	0.762774	0.00837039	-55.8418	0.93293	0.00961776	-58.5959	1.02095	0.00936188	-46.2888	0.762951	0.00929472	-48.0775	0.768118	832.5	-0.379775	0.265464	-0.316694	0.049406	-0.169056	0.0634692	-0.100156	0.103212	0.181765	0.051445	0.00440652	0.0682591	0.139735	0.0393943	0.161934	0.0876089	-0.0800724	0.114577	0.162258
17522	1090960281	242	K	2	EID3_493861	Library			509	23.416	-1.18673	412	20.3769	-0.983803	300	21.0598	-1.08839	0.728155	5.21007	-1.34448	262	-0.972955	304.142	1.39675	0.930168	-1.89399	14.495	0.28816	23.5837	1.42681	0.624829	-1.09762	1094.85	1.4482	0.467945	2.25777	17.5879	1.54962	58.8745	0.542735	0.313227	1.59949	0.578983	-1.41771	0.0160304	-0.430652	0.00416822	-0.168038	0.0939734	-0.628518	0.0289498	-0.203117	0.012536	0.591415	0.0160652	-0.284874	0.0393395	-0.307529	0.0147002	0.284108	0.212885	-23.8431	3.52756	0.173669	-25.717	3.02325	0.620606	-0.17523	0.175689	-0.894954	4.82041	-1.35697	2.59293	-1.34003	10.4235	-0.372732	0.033633	-0.166412	0.867201	-0.144886	0.396334	-0.775167	0.32983	-4.64078	-2.11775	1.00447	-9.6167	-6.88371	0.267621	-3.85232	-1.40205	0.969283	-10.3286	3.93028	0.133425	-1.66572	-0.374182	1.08403	-15.1873	-1.46913	0.930164	-9.85167	11.7896	-0.103885	1.53675	-1.13589	6.31298	-8.81046	1.22837	4.50382	-11.0258	1.38347	5.09924	-9.51649	1.25924	2.46565	-23.6095	1.32494	0.362595	-6.16064	1.60317	0.454198	-12.0778	1.87476	0.0687023	3.97259	-0.985078	0.118321	-0.86898	0.156643	464.02	99.949	-1.24527	356.989	-22.5732	0.674983	468.136	85.487	-1.3212	358.479	-20.4801	0.590423	0.480334	33.8127	1.1209	0.506012	258.512	0.99569	0.490208	42.6555	1.37004	0.354333	-21.6307	0.381334	0.292827	137.203	-1.04691	0.293377	377.549	0.321773	0.281819	-297.343	-2.02999	0.232052	-469.614	-1.34818	4.09345	-35.6655	-0.239925	61.1641	-7.98189	0.890981	1.47544	71.6782	0.323704	1.27526	-34.7735	-0.373049	2.02314	19.9924	0.200342	0.795746	136.138	-0.692319	5.8373	13.7692	0.726534	62.2252	-29.2243	2.33691	1.07254	-8.55526	0.307891	1.49886	-0.484843	-0.0259098	2.71293	20.3849	1.08823	0.705033	45.595	-1.35445	0.407509	-11.3988	-0.616685	0.00488481	-23.9498	0.795308	0.00283418	-7.3596	0.35982	0.0269032	-30.2021	1.04912	0.00682643	-24.4886	1.00441	0.00854546	-27.2529	0.899626	0.0096774	-26.4236	0.768594	0.0102024	-24.8361	0.963535	0.00997094	-23.7066	0.893169	-1.22256	15.4565	2.14136	0.207748	-4.91605	0.127369	0.00195711	42.7888	1.42149	0.187574	19.0314	0.331725	0.136247	-224.661	0.639068	0.0247668	28.9017	0.757573	0.0835124	23.0631	0.141794	0.30169	-16.3384	0.318561	0.0231809	27.5104	0.779963	34.0957	-12.3127	0.500308	25.1383	-80.0017	0.778585	9.06028	-1.47238	0.158069	4.41397	16.4781	1.1616	826.015	86.6778	-1.18874	341.793	107.351	-0.72436	1.3291	78.8569	0.695553	0.00911068	11.9785	-0.0957695	0.0140124	21.1502	0.196739	0.00294864	7.54073	-0.387729	2.86313	13.0886	0.334941	41.2447	-22.8252	0.561448	0.223675	10.4534	0.132109	1.67799	30.7275	0.241231	2.28608	19.1387	0.240972	1.05143	36.4226	-0.461737	-0.915043	14.5386	-0.491981	1.00565	23.8181	1.69086	0.343172	-1.80978	0.139207	0.731735	16.3749	-1.38784	-0.379733	11.4161	1.35266	0.0045761	16.1325	-0.27707	0.00212017	32.0381	-0.470924	0.0176147	23.9398	-0.366905	0.00507671	21.7923	-0.363368	0.00742596	16.3617	-0.273349	0.00849712	14.8546	-0.25882	0.00844347	22.6032	-0.372554	0.00837268	23.3964	-0.373797	783.257	-1.19911	0.469265	-0.425723	0.0499765	1.08361	0.0632747	-0.385686	0.100202	-0.515847	0.0507183	-0.693319	0.0669317	-0.451404	0.0390459	-0.202694	0.087479	-0.223016	0.113265	-0.366645
17523	1090960281	243	K	3	TNFSF15_9966	Library			550	15.8861	-0.805114	441	13.5453	-0.653973	341	9.91848	-0.512594	0.773243	-1.72161	0.44427	298	-0.398752	282.89	-1.3223	0.937489	0.0594925	14.2074	-1.02698	22.5927	-0.978864	0.639785	0.58255	967.88	-0.409394	0.463792	1.5437	16.5414	-0.259914	56.1183	-0.514375	0.310998	1.23796	-0.835888	1.43599	0.0162282	-0.153822	0.00381176	-1.56576	0.0955345	0.126261	0.0281248	-0.953045	0.0122987	-0.163508	0.0159471	-0.486374	0.0387584	-0.677544	0.0141796	-0.879093	0.129534	-2.29293	0.339236	0.11399	-2.47176	0.290576	0.62319	-0.110868	0.172436	-1.24348	4.66561	-1.47298	2.52397	-1.39038	11.8976	0.753654	0.0421251	1.81051	0.878776	0.496976	0.381484	-1.07541	-0.180766	2.38018	1.08616	-0.261346	2.41771	1.73061	-0.199728	2.61293	0.950976	-0.278544	3.20232	-1.21856	-0.624968	4.93231	1.10798	-0.589542	6.76486	0.654395	-0.240044	2.61077	-3.12434	0.011953	-0.047511	0.0351178	5.05034	2.956	-0.412133	3.68456	4.03787	-0.506651	4.15772	4.57527	-0.605407	1.9396	14.0127	-0.786376	0.241611	1.23344	-0.320974	0.288591	3.33371	-0.517474	0.0771812	3.11835	-0.773252	0.134228	-3.04167	0.548294	473.69	45.3613	-0.565159	358.749	-38.4648	1.15017	477.743	35.7672	-0.552781	361.336	-49.963	1.44039	0.457717	-1.16422	-0.0385952	0.473346	-62.1338	-0.239315	0.463334	2.71547	0.0872175	0.340165	14.1106	-0.24876	0.308046	46.3531	-0.35369	0.289568	227.903	0.194235	0.597553	676.965	4.62169	0.473631	1141.86	3.2781	4.94283	362.472	2.43838	59.0839	-5.79851	0.64726	1.46398	-3.95271	-0.0178507	1.3506	124.914	1.34007	2.21878	237.888	2.38387	0.784613	382.818	-1.94678	6.11124	31.8954	1.68297	53.2953	-6.55256	0.523974	1.07758	-22.231	0.800062	1.51168	6.41279	0.342721	2.72393	22.7746	1.21581	0.711575	27.2672	-0.810001	-0.435468	6.04891	0.327252	0.00451485	12.4137	-0.412226	0.0027243	17.2562	-0.843683	0.0248841	2.36018	-0.081986	0.00627708	14.5496	-0.596758	0.00780044	12.459	-0.411274	0.0089554	10.2683	-0.298676	0.00940419	12.4648	-0.483579	0.00921032	13.0373	-0.491194	-0.866559	10.6537	1.47598	0.197576	47.4523	-1.22944	0.001835	21.1982	0.704224	0.176208	-49.8017	-0.868066	0.129198	386.683	-1.09995	0.0229458	-2.85263	-0.0747728	0.0742658	-187.666	-1.15379	0.286481	63.244	-1.2331	0.0215016	-2.36425	-0.0670297	31.1987	4.03647	-0.164016	22.8233	2.45606	-0.0239023	8.19243	3.79552	-0.407471	3.99577	0.864306	0.0609282	840.395	59.4046	-0.814702	343.844	46.4722	-0.313576	1.34853	231.578	2.04262	0.0101694	-57.6868	0.461214	0.0143617	35.8031	0.33304	0.00407008	-15.6267	0.803493	2.9093	27.6413	0.707346	38.3489	-4.1596	0.102316	0.223215	9.41669	0.119007	1.65303	-14.1811	-0.11133	2.02467	-57.0764	-0.718638	1.12309	-30.7551	0.389891	-0.402835	7.70982	-0.260898	1.00305	9.32174	0.661755	0.348946	-6.63663	0.510486	0.738224	12.7567	-1.08119	0.934275	-32.0355	-3.79577	0.00495158	-30.5481	0.524651	0.00215325	16.6925	-0.24536	0.0190856	-28.5795	0.438014	0.0053317	-11.8042	0.196826	0.00800332	-27.7784	0.464085	0.00926185	-35.2684	0.614502	0.00900313	-19.3783	0.3194	0.00890217	-17.6477	0.281951	891.98	0.609892	-0.163458	-0.0872312	0.0493864	-0.212114	0.062872	-0.977072	0.0993228	-0.719719	0.0506725	-0.737291	0.0661009	-0.821385	0.0385974	-0.672126	0.0869038	-0.856335	0.112165	-0.809938
17524	1090960281	244	K	4	ZNF586_54807	Library			475	29.6602	-1.50319	387	26.2662	-1.26814	274	28.125	-1.45352	0.70801	8.30714	-2.1437	251	-1.14841	278.253	-1.91562	0.936175	-0.29091	13.9914	-2.01475	22.28	-1.73787	0.638573	0.446334	954.98	-0.59812	0.457157	0.402883	16.5576	-0.231816	56.7216	-0.282991	0.303677	0.0501427	1.14321	-2.55571	0.017499	1.62439	0.00445003	0.936968	0.0993027	1.94826	0.0304959	1.20236	0.0128685	1.64951	0.0172445	1.72807	0.0419404	1.34851	0.0152103	1.42362	0.114198	1.67217	-0.247395	0.0987654	3.45804	-0.406522	0.683815	1.39914	0.199249	1.62893	5.6912	-0.704407	3.43546	-0.724754	10.5397	-0.283985	0.0346799	0.0773138	0.880401	0.587064	0.48533	1.02415	0.34806	-4.89146	-2.23214	0.337896	-3.27944	-2.34745	0.321818	-4.60208	-1.67493	0.110987	-1.02158	0.388738	0.390719	-3.90417	-0.877023	0.245331	-4.18614	-0.404944	0.184805	-1.91377	2.29023	0.271359	-3.59528	2.65746	6.00797	-5.9681	0.832086	4.15538	-4.61906	0.579576	4.76096	-4.45343	0.589285	2.14741	-0.849732	0.0476861	0.330677	-4.20994	1.09554	0.330677	-0.582872	0.0904764	0.155378	-4.76	1.18033	0.131474	-2.66551	0.480487	475.854	33.1436	-0.412937	357.754	-29.4835	0.881616	478.974	29.3993	-0.454365	358.688	-22.6371	0.652608	0.464843	9.8565	0.326746	0.508917	287.035	1.10555	0.471804	15.3029	0.491511	0.357671	-30.0501	0.529762	0.281002	207.792	-1.58552	0.281257	-98.5764	-0.0840137	0.379487	4.04602	0.0276222	0.321987	130.304	0.374081	4.31942	70.2553	0.472613	61.4223	-8.25288	0.92123	1.46485	1.762	0.00795733	1.32983	80.9008	0.867899	2.06763	69.5443	0.696898	0.796706	114.863	-0.584127	5.65089	1.43425	0.0756791	55.5777	-12.3472	0.987342	1.06241	18.9139	-0.680686	1.50055	0.421592	0.0225329	2.65442	7.67407	0.409675	0.701728	54.8527	-1.62945	0.623066	-15.8604	-0.85806	0.00494741	-30.1035	0.999657	0.00293678	-30.3439	1.48356	0.0276097	-41.5957	1.4449	0.00700579	-37.2339	1.52716	0.00864648	-32.6377	1.07738	0.00997038	-41.313	1.20169	0.010415	-34.7734	1.34906	0.0101471	-32.2187	1.21387	-0.893338	11.015	1.52603	0.203475	17.0844	-0.442639	0.00176685	9.14826	0.303914	0.187887	20.9239	0.364711	0.134221	-48.9648	0.139285	0.0243422	21.4967	0.563472	0.0873869	111.364	0.684674	0.295914	13.8883	-0.270787	0.0226232	17.589	0.498676	33.9046	-11.2338	0.456468	24.4149	-54.2359	0.527829	9.49378	-4.1037	0.440555	4.34162	13.7767	0.971174	830.275	78.5989	-1.07794	345.092	9.45689	-0.0638113	1.32795	69.7735	0.615434	0.0119739	-176.427	1.41056	0.0170833	149.947	1.3948	0.00460857	-26.7513	1.3755	3.04345	69.9215	1.78931	43.5964	-37.9836	0.93431	0.198195	-46.9766	-0.593682	1.7027	75.1877	0.590273	2.60715	112.749	1.4196	1.01503	70.543	-0.894289	-1.17907	18.0586	-0.611097	1.00387	13.8842	0.98565	0.328697	10.2917	-0.79163	0.725988	19.5799	-1.65948	1.03012	-35.2049	-4.17131	0.00516208	-56.7186	0.97412	0.00231644	-59.013	0.867425	0.0200069	-61.4753	0.942178	0.00569021	-59.0418	0.984472	0.00840606	-58.5692	0.978496	0.00947969	-49.5466	0.863279	0.00949042	-55.9304	0.921866	0.00940915	-56.9479	0.909838	808.411	-0.780578	0.503832	-0.444215	0.0499654	1.05921	0.0639898	0.664377	0.103861	0.332339	0.0516434	0.194938	0.0687025	0.33723	0.0398147	0.601933	0.0882632	0.640304	0.11542	0.502229
17525	1090960281	245	K	5	MAATS1_89876	Library			535	18.641	-0.944729	438	14.2521	-0.688094	290	23.7772	-1.22882	0.6621	15.3653	-3.96508	252	-1.13246	276.428	-2.14907	0.925938	-3.02271	13.9356	-2.26983	22.4076	-1.42812	0.633018	-0.17762	921.36	-1.08996	0.47454	3.3918	16.4446	-0.42717	53.99	-1.33067	0.321512	2.94363	1.98413	-4.25179	0.0168701	0.744371	0.00423749	0.103572	0.098421	1.52198	0.0296149	0.401459	0.0132054	2.72123	0.0169865	1.28772	0.0406338	0.516564	0.0153415	1.71684	0.280556	-41.339	6.11605	0.225	-45.7101	5.37361	0.587321	-1.00426	0.173464	-1.13335	4.89948	-1.29771	2.5856	-1.34538	11.1816	0.206545	0.0363574	0.467815	0.864524	-0.293336	0.401343	-0.6739	0.307739	-4.33702	-1.97914	0.4118	-3.98207	-2.85039	0.253732	-3.66018	-1.33212	0.200415	-1.9913	0.757739	0.599855	-5.72366	-1.28575	0.637811	-9.33429	-0.902947	0.33541	-3.51768	4.20964	-0.149647	2.16261	-1.5985	6.39286	-9.55485	1.33216	4.21429	-5.7022	0.715483	5.15873	-10.4069	1.37706	2.19841	-4.49732	0.252385	0.313492	-3.15965	0.822229	0.365079	-3.78433	0.587421	0.0912698	1.69892	-0.421279	0.0952381	2.28368	-0.411658	479.084	14.9099	-0.185763	361.942	-67.3061	2.01259	484.04	3.18255	-0.0491861	363.322	-70.4538	2.03112	0.457409	-1.64135	-0.0544119	0.512662	323.796	1.24714	0.467703	9.20788	0.295746	0.376531	-77.6278	1.36852	0.287367	169.798	-1.29562	0.226462	-2251.01	-1.91847	0.398839	63.7634	0.435317	0.297556	-32.6595	-0.09376	4.39153	104.059	0.700015	66.4484	-13.5282	1.51009	1.4977	218.567	0.987065	1.28949	-4.60892	-0.0494456	2.05478	55.2324	0.55348	0.798768	69.1811	-0.351814	5.63492	0.378053	0.0199489	56.2063	-13.9433	1.11497	1.08425	-40.3448	1.45195	1.48352	-8.74007	-0.467095	2.59647	-4.91358	-0.262306	0.718567	7.67612	-0.228029	0.507031	-13.4587	-0.728127	0.00484123	-19.6665	0.653073	0.00284334	-9.41091	0.460111	0.0272758	-36.2106	1.25784	0.00676521	-20.1383	0.82598	0.00844742	-22.0273	0.727127	0.00968472	-26.7955	0.779412	0.010117	-20.8463	0.808749	0.00988255	-19.4364	0.732285	-0.0695654	-0.0983627	-0.0136273	0.203719	15.8263	-0.410043	0.00177	9.7058	0.322437	0.179231	-31.4935	-0.548946	0.130839	244.353	-0.695085	0.022224	-15.4403	-0.404721	0.0760499	-147.005	-0.9038	0.293489	26.5764	-0.518174	0.020786	-15.0953	-0.427973	37.1434	-29.5121	1.19918	26.5388	-129.886	1.26406	10.6434	-11.082	1.18972	4.0136	1.53014	0.107865	882.049	-19.5969	0.26876	348.336	-86.7971	0.585672	1.33982	163.106	1.43867	0.0138091	-297.186	2.37604	0.0193	242.918	2.25962	0.00590748	-53.585	2.75524	3.13879	99.9717	2.5583	49.2573	-74.4721	1.83184	0.181113	-85.4782	-1.08026	1.79888	248.25	1.94893	2.94041	209.912	2.64297	0.880017	197.095	-2.49862	-0.998391	15.6498	-0.529584	1.00507	20.5702	1.46029	0.329891	9.2929	-0.714805	0.740808	11.3156	-0.959046	2.57029	-86.1352	-10.2059	0.0056365	-115.7	1.9871	0.00244545	-118.864	1.74716	0.0219602	-131.219	2.01108	0.00611441	-114.934	1.91642	0.00916868	-116.873	1.95255	0.0104489	-113.07	1.97008	0.0102816	-115.276	1.90003	0.0101895	-117.438	1.87626	854.56	-0.0127111	0.593359	-0.49211	0.0492462	-0.519944	0.0631252	-0.605232	0.102607	0.0416102	0.0508802	-0.53786	0.0677315	-0.0952168	0.0393269	0.0913537	0.0869734	-0.779728	0.113829	-0.139018
17526	1090960281	246	K	6	RINT1_60561	Library			588	8.90725	-0.451422	464	8.12721	-0.392384	298	21.6033	-1.11647	0.642241	18.4184	-4.75295	265	-0.925104	273.873	-2.47604	0.932912	-1.16172	13.82	-2.79889	22.142	-2.07284	0.634547	-0.00590916	941.989	-0.788174	0.460302	0.943722	16.2343	-0.790901	56.3895	-0.410378	0.302679	-0.111858	1.59985	-3.47672	0.0171832	1.18251	0.00430419	0.365118	0.0977365	1.191	0.0302016	0.934806	0.01303	2.1631	0.0169667	1.25379	0.041422	1.01842	0.0152477	1.50711	0.21039	-23.1979	3.4321	0.179221	-27.8792	3.27743	0.621847	-0.144302	0.1855	0.156055	6.69186	0.045479	4.55482	0.0926879	12.3725	1.11651	0.0401848	1.35882	0.86724	-0.142728	0.454058	0.391886	0.0166987	-0.335057	-0.152898	0.371954	-3.60324	-2.57923	-0.00611868	-0.0654359	-0.0238154	0.303116	-3.10494	1.18151	0.0308996	-0.773739	-0.173811	0.324004	-5.21809	-0.504769	0.278285	-2.90932	3.48161	-0.142607	2.06633	-1.52733	5.77358	-3.7839	0.52756	4.10566	-3.70489	0.464871	4.79245	-4.92484	0.651663	2.17736	-2.99156	0.167883	0.237736	1.47025	-0.382601	0.384906	-5.62936	0.873816	0.0830189	2.5302	-0.627411	0.101887	1.37559	-0.247965	472.702	50.9356	-0.634609	355.366	-7.91011	0.236528	476.374	42.8517	-0.662271	357.021	-5.43173	0.156592	0.461355	4.46212	0.14792	0.495831	158.583	0.610802	0.465634	6.13377	0.197009	0.349613	-9.72167	0.171386	0.302404	80.0352	-0.610695	0.274734	-354.781	-0.302369	0.316316	-190.891	-1.30323	0.269546	-219.504	-0.630159	4.28327	53.3098	0.358619	58.5321	-5.21932	0.582609	1.47869	93.1085	0.420485	1.29861	14.7116	0.157824	2.04823	47.9416	0.480419	0.792846	200.403	-1.01913	5.89675	17.7026	0.934082	57.3019	-16.7247	1.33739	1.08531	-43.2019	1.55478	1.48464	-8.14028	-0.43504	2.65489	7.77761	0.415202	0.717106	11.7708	-0.349667	0.065953	-4.32937	-0.234223	0.0047341	-9.13701	0.303416	0.00281107	-2.1816	0.10666	0.0263729	-21.6506	0.752073	0.00665674	-12.4303	0.509834	0.00825589	-11.818	0.390115	0.00942644	-13.6698	0.397617	0.00991775	-11.5342	0.447479	0.00969123	-10.1942	0.384075	-0.568875	6.63773	0.919598	0.206455	1.74179	-0.0451279	0.00200472	51.2061	1.70112	0.181085	-20.2659	-0.353244	0.132076	137.09	-0.389965	0.0230882	-0.370184	-0.00970285	0.0781775	-98.5175	-0.605696	0.29749	5.64193	-0.110003	0.0217925	2.8102	0.0796738	33.2241	-7.3938	0.300436	24.269	-49.0364	0.477227	9.09655	-1.69253	0.181703	3.87714	-3.56472	-0.251291	806.865	122.999	-1.68687	345.208	6.01967	-0.0406183	1.33764	145.976	1.28757	0.0109404	-108.419	0.866821	0.0168667	140.862	1.3103	0.00340461	-1.87898	0.0966133	2.98495	51.4846	1.3175	41.9003	-27.0514	0.665402	0.197507	-48.5283	-0.613292	1.74034	142.916	1.12198	2.60927	113.368	1.42739	0.989605	94.372	-1.19637	-1.26376	19.1877	-0.649308	1.00492	19.7367	1.40112	0.333607	6.18708	-0.475907	0.720871	22.4333	-1.90132	1.02317	-34.975	-4.14407	0.00504073	-41.6322	0.715016	0.00227751	-40.953	0.601962	0.0194766	-42.5399	0.651973	0.0055506	-40.6461	0.677738	0.00818818	-41.9115	0.700201	0.00933675	-40.1773	0.700032	0.00926629	-39.1181	0.644761	0.00917998	-39.1827	0.626009	771.048	-1.40224	0.339867	-0.356498	0.050065	1.27778	0.0634542	-0.122191	0.100566	-0.431478	0.0507222	-0.689567	0.067542	-0.179618	0.038791	-0.469573	0.0875595	-0.134441	0.113965	-0.0844348
17527	1090960281	247	K	7	ZNF837_116412	Library			691	-10.0092	0.507268	572	-17.3145	0.835948	213	44.7011	-2.31019	0.372378	59.907	-15.4593	189	-2.13731	209.342	-10.7323	0.80318	-35.7795	10.6471	-17.3087	20.3072	-6.52685	0.522232	-12.6233	848.771	-2.15192	0.434279	-3.53081	14.557	-3.69099	47.3165	-3.89021	0.319152	2.56078	3.27105	-6.84743	0.0174642	1.57564	0.0043962	0.725877	0.0970676	0.867558	0.030143	0.881572	0.0126514	0.958737	0.0177976	2.67196	0.0415933	1.1275	0.0149636	0.872564	2.50172	-615.611	91.0789	0.797251	-268.601	31.5763	1.42192	19.7833	0.214967	3.31267	15.7803	6.8563	13.3532	6.5179	9.98853	-0.705123	0.0315823	-0.643806	0.806252	-3.52474	1.06813	12.8073	2.37827	-32.8079	-14.9714	1.83217	-17.4859	-12.5166	2.47584	-34.4006	-12.5201	2.11545	-22.7572	8.65968	2.40642	-21.4408	-4.8164	0.954165	-13.4839	-1.30436	1.89451	-20.1217	24.0798	3.74606	-51.1171	37.7833	7.69841	-21.7212	3.02842	4.53968	-11.6853	1.46621	5.06878	-9.06069	1.19893	2.40741	-19.4442	1.09119	0.62963	-22.4807	5.85009	0.52381	-18.5558	2.88031	0.793651	-69.0657	17.1261	0.359788	-33.8492	6.10168	493.123	-64.3368	0.801578	366.689	-110.189	3.29487	497.101	-64.4108	0.995466	366.526	-103.526	2.98456	0.478492	30.9641	1.02647	0.543715	628.609	2.42116	0.480311	27.9468	0.897619	0.388971	-109.011	1.9218	0.33928	-140.098	1.06899	0.307757	942.414	0.803191	0.395599	53.7658	0.367063	0.323612	141.147	0.40521	4.94252	362.329	2.43741	90.0582	-38.3087	4.27622	1.49947	230.244	1.0398	1.29905	15.6419	0.167805	2.15848	170.734	1.71091	0.800135	38.905	-0.197848	5.89432	17.5418	0.925596	63.3333	-32.0377	2.56189	1.08963	-54.9452	1.9774	1.50931	5.13813	0.274599	2.64167	4.9055	0.261877	0.724383	-8.6171	0.255977	1.39309	-31.798	-1.7203	0.00560693	-94.9284	3.15232	0.00289264	-20.4573	1.00019	0.0314126	-102.922	3.5752	0.00758466	-78.3702	3.21438	0.00983007	-95.7263	3.15995	0.0113292	-110.368	3.2103	0.0114994	-85.448	3.31502	0.0111317	-79.7816	3.00585	-1.0594	13.2554	1.83641	0.208062	-6.53095	0.16921	0.00193378	38.6642	1.28446	0.190404	36.165	0.630371	0.135941	-198.148	0.56365	0.0246054	26.0864	0.683777	0.0884278	135.085	0.830518	0.301825	-17.0399	0.332239	0.0230377	24.9634	0.70775	42.089	-57.4224	2.33327	28.0838	-184.918	1.79964	14.4921	-34.444	3.69776	2.75254	-45.5517	-3.21112	922.061	-95.4843	1.30951	359.859	-428.689	2.89263	1.32872	75.8254	0.668814	0.0176428	-549.45	4.39293	0.0234957	418.891	3.89651	0.00855751	-108.331	5.57018	3.37107	173.182	4.43177	59.9463	-143.371	3.52659	0.161642	-129.365	-1.63489	1.87702	388.858	3.05279	3.12532	263.825	3.32177	0.847771	227.321	-2.8818	1.06319	-11.8352	0.400499	0.998409	-16.544	-1.17447	0.357498	-13.786	1.06041	0.782047	-11.6804	0.989966	5.58454	-185.811	-22.016	0.00645647	-217.64	3.73788	0.00265622	-216.644	3.18443	0.0256642	-263.47	4.03797	0.00695823	-226.115	3.77027	0.0104787	-217.025	3.62577	0.0120394	-217.32	3.78649	0.0117238	-223.465	3.68323	0.0115249	-220.956	3.53014	888.242	0.5477	2.73738	-1.63911	0.0492777	-0.4508	0.0631104	-0.627004	0.107471	1.1691	0.05155	0.105202	0.0706337	1.19728	0.0410902	1.93689	0.0875923	-0.0983073	0.116423	0.906329
17528	1090960281	248	K	8	TXNRD3NB_645840	Library			415	40.6795	-2.06165	337	38.0448	-1.83681	217	43.6141	-2.25401	0.643917	18.1608	-4.68648	203	-1.91401	285.619	-0.973137	0.899013	-10.2074	13.4926	-4.29594	23.2516	0.62056	0.598214	-4.08747	994.766	-0.0160575	0.460695	1.01121	16.9228	0.399521	56.541	-0.352279	0.315344	1.94299	1.9712	-4.22572	0.0162941	-0.0616326	0.0043458	0.528262	0.094585	-0.332839	0.0290399	-0.121175	0.0128446	1.57352	0.0166922	0.785346	0.0396537	-0.10749	0.0151217	1.22568	0.687259	-146.49	21.6731	0.416988	-120.489	14.1645	0.944241	7.88561	0.195831	1.26272	11.795	3.86978	9.4901	3.69678	9.70088	-0.924918	0.0305245	-0.890046	0.822866	-2.60343	0.775059	6.88189	1.73018	-23.8964	-10.9047	2.19192	-20.9061	-14.9648	1.62165	-22.5838	-8.21938	1.93924	-20.8464	7.93259	1.68626	-15.1754	-3.40896	1.90052	-25.8972	-2.50515	2.03312	-21.5978	25.8464	1.49916	-20.3874	15.0694	8.82266	-32.198	4.48912	4.95567	-19.334	2.42594	6.4335	-29.4865	3.90169	2.36453	-16.3779	0.919108	0.586207	-19.8268	5.15949	0.566502	-22.5288	3.49702	0.305419	-19.8765	4.92874	0.261084	-20.3679	3.67153	507.255	-144.113	1.79552	371.61	-154.633	4.62385	510.413	-133.304	2.0602	372.059	-160.619	4.63051	0.468258	15.1372	0.501802	0.532145	515.035	1.98372	0.466794	7.85721	0.252364	0.387748	-105.925	1.86739	0.331871	-95.8684	0.731509	0.334516	1993.53	1.69903	0.400465	68.7811	0.469574	0.294901	-50.3727	-0.144612	4.36536	91.7909	0.617485	91.1576	-39.4627	4.40503	1.51932	361.203	1.63122	1.24742	-93.7866	-1.00614	2.01152	7.05368	0.0706833	0.812921	-244.385	1.2428	5.69703	4.48751	0.236785	66.8227	-40.8966	3.27029	1.07007	-1.87328	0.0674167	1.48938	-5.59077	-0.298786	2.61865	-0.0958197	-0.00511387	0.702296	53.2623	-1.58221	0.676011	-16.9562	-0.917345	0.00499465	-34.7461	1.15382	0.00278969	2.60671	-0.127447	0.0269848	-31.5172	1.09481	0.0067542	-19.3558	0.793884	0.00861848	-31.1453	1.02811	0.00988995	-37.2256	1.08279	0.0102389	-26.5432	1.02976	0.00997728	-24.0128	0.904706	-1.06244	13.2964	1.84209	0.196602	52.4697	-1.35943	0.0017443	5.16161	0.171474	0.180343	-24.7587	-0.431555	0.129985	318.453	-0.905869	0.0241718	18.5258	0.4856	0.0808739	-37.0663	-0.227887	0.286772	61.7194	-1.20338	0.0224618	14.7174	0.417262	50.8	-106.583	4.33083	33.8667	-390.903	3.8043	17.1	-50.2737	5.39717	2.79749	-43.8735	-3.09281	977.99	-201.561	2.7643	364.921	-578.908	3.90624	1.31292	-48.3718	-0.426661	0.0172439	-523.202	4.18307	0.0252456	492.283	4.5792	0.00613809	-58.3491	3.00019	3.26553	139.919	3.58055	70.0881	-208.741	5.13456	0.142936	-171.528	-2.16774	1.87782	390.305	3.06415	3.38061	338.258	4.25895	0.856452	219.184	-2.77864	-0.255161	5.74103	-0.194275	1.00761	34.7475	2.46674	0.35173	-8.96358	0.689474	0.767458	-3.54523	0.300472	5.69471	-189.454	-22.4477	0.00645961	-218.03	3.74458	0.00281285	-289.307	4.25249	0.0254074	-254.303	3.89747	0.00704928	-238.111	3.97029	0.0104651	-215.991	3.60848	0.011958	-211.98	3.69346	0.0118143	-230.251	3.79508	0.0116489	-230.563	3.68363	1086.7	3.84978	2.43177	-1.47562	0.0485265	-2.10035	0.0633354	-0.296541	0.110166	1.79367	0.0526048	1.11799	0.0720852	1.84366	0.0419421	2.82852	0.0878767	0.214862	0.117916	1.50799
17529	1090960281	249	K	9	SH2D1A_4068	Library			496	25.8035	-1.30773	403	22.4971	-1.08616	287	24.5924	-1.27095	0.712159	7.66936	-1.97911	252	-1.13246	287.141	-0.778436	0.93217	-1.35966	14.2557	-0.806201	22.7473	-0.603484	0.636252	0.185682	938.786	-0.835038	0.4692	2.47356	16.5855	-0.183566	55.6032	-0.711949	0.31482	1.85802	2.54448	-5.38198	0.016983	0.902421	0.00447473	1.03383	0.098581	1.59933	0.03028	1.00611	0.0133739	3.25747	0.0171685	1.59824	0.0413259	0.957259	0.0156935	2.50328	0.211765	-23.5534	3.4847	0.191176	-32.5359	3.82487	0.604306	-0.581199	0.188615	0.489743	7.84445	0.909225	5.67881	0.913504	11.965	0.805129	0.0392474	1.1406	0.864624	-0.287789	0.436239	0.0316227	0.387156	-5.42904	-2.47746	0.039197	-0.439632	-0.314692	0.354214	-5.05024	-1.83803	0.213662	-2.13495	0.812401	-0.160395	0.890529	0.200046	0.557418	-8.27977	-0.800938	0.187746	-1.94509	2.32771	0.244895	-3.23335	2.38994	6.07937	-6.63344	0.92485	3.93254	-0.521698	0.0654603	4.78968	-4.88338	0.646176	2.30556	-12.16	0.682405	0.345238	-5.09984	1.32712	0.325397	-0.0914724	0.014199	0.154762	-4.69788	1.16493	0.126984	-2.05226	0.369942	493.616	-67.1179	0.836228	363.449	-80.9225	2.41974	497.193	-64.8871	1.00283	365.105	-88.8559	2.56164	0.455562	-4.49775	-0.149103	0.515746	354.062	1.36371	0.461515	0.0122691	0.00039407	0.355878	-25.5274	0.450031	0.331528	-93.8205	0.715883	0.289965	243.502	0.207529	0.387212	27.8851	0.190373	0.317736	101.951	0.292684	4.80828	299.404	2.01412	69.1865	-16.4021	1.83089	1.43873	-170.592	-0.770405	1.36085	146.64	1.57314	2.19471	211.081	2.11523	0.779658	492.583	-2.50499	6.44579	54.032	2.85101	59.996	-23.5648	1.88435	1.06989	-1.37359	0.0494335	1.57086	38.2596	2.04471	2.80375	40.1154	2.14153	0.713001	23.271	-0.69129	0.19972	-7.09805	-0.384011	0.00481498	-17.0862	0.567389	0.00283294	-7.08138	0.346217	0.0267818	-28.2447	0.981131	0.00669941	-15.4624	0.634197	0.00839378	-19.1679	0.632736	0.00965631	-25.352	0.737423	0.010037	-17.1078	0.663708	0.00982102	-16.4642	0.620305	-2.14892	27.9539	3.87276	0.201603	26.7182	-0.692239	0.00198434	47.6034	1.58143	0.188747	26.1321	0.455493	0.131817	159.541	-0.453828	0.0254489	40.7962	1.06935	0.0868194	98.4304	0.60516	0.292623	31.1033	-0.606439	0.0237763	38.1023	1.08026	35.6074	-20.8439	0.84696	25.4752	-92.0023	0.895375	10.1777	-8.25505	0.886227	3.74042	-8.66896	-0.611108	917.499	-86.8319	1.19085	347.524	-62.7212	0.423217	1.31801	-8.31123	-0.0733088	0.011085	-117.938	0.942927	0.0158914	99.9593	0.929819	0.00414899	-17.2569	0.887313	2.96646	45.6571	1.16837	44.6279	-44.6322	1.09785	0.188392	-69.0713	-0.872911	1.75639	171.793	1.34869	2.60124	111.027	1.39793	0.929888	150.348	-1.906	-0.730982	12.0847	-0.408942	1.0003	-6.00935	-0.426607	0.327856	10.9949	-0.84572	0.732091	16.1763	-1.37101	0.937267	-32.1344	-3.80749	0.00506689	-44.8836	0.770858	0.00233621	-68.1839	1.00223	0.0197143	-51.0276	0.782056	0.00561525	-49.1646	0.819777	0.00823664	-45.6162	0.762094	0.00939294	-43.8607	0.76421	0.00934612	-45.1065	0.743463	0.00927604	-46.6295	0.744984	932.437	1.28306	0.659688	-0.527595	0.0490384	-0.976261	0.0634702	-0.0986902	0.105554	0.724689	0.0517898	0.335443	0.0694999	0.692355	0.0399018	0.693052	0.0875877	-0.103393	0.115718	0.622107
17530	1090960281	250	K	10	COPB1_1315	Library			256	69.8806	-3.54157	219	65.8422	-3.17888	70	83.5598	-4.31843	0.319635	68.0156	-17.5517	48	-4.38627	199.52	-11.9889	0.905483	-8.48085	11.1845	-14.8511	18.9084	-9.9224	0.605253	-3.29674	554.408	-6.45835	0.415627	-6.73787	12.0732	-7.98544	44.8985	-4.81762	0.284622	-3.04133	4.56156	-9.4503	0.0187012	3.3066	0.00482348	2.4013	0.116021	10.032	0.0313652	1.99259	0.0149742	8.34865	0.0196203	5.78296	0.0437972	2.53078	0.0173583	6.2226	0.145833	-6.50713	0.962722	0.104167	1.35427	-0.159206	0.571154	-1.40693	0.185585	0.165149	8.43467	1.35153	5.94903	1.11084	18.59	5.86751	0.0617387	6.37643	0.889624	1.09852	0.395259	-0.796905	1.30012	-17.9828	-8.20617	4.67889	-44.5504	-31.8895	1.02931	-14.3894	-5.23703	5.0579	-54.6637	20.8009	1.46936	-13.2883	-2.98506	3.4943	-46.8028	-4.52744	3.53181	-37.5585	44.9467	1.80228	-24.5329	18.1335	7.47917	-19.6781	2.74356	6.66667	-50.7944	6.37343	4.25	3.19408	-0.422646	4.125	-142.283	7.98478	0.604167	-20.9245	5.44513	0.833333	-47.36	7.35144	0.3125	-20.5899	5.10565	0.3125	-27.3904	4.93742	495.822	-79.5702	0.991372	427.923	-663.268	19.833	509.436	-128.246	1.98204	443.518	-898.068	25.8905	0.326897	-203.48	-6.74544	0.59833	1164.7	4.48599	0.332834	-191.237	-6.14231	0.38576	-100.91	1.77898	0.280188	212.651	-1.6226	0.317315	1317.84	1.12316	0.255292	-379.2	-2.58883	0.216923	-570.533	-1.6379	4.25913	41.9958	0.282509	75.3958	-22.9193	2.55837	1.62526	1060.26	4.78819	1.13881	-323.988	-3.47573	1.91982	-95.0782	-0.952774	0.814686	-283.496	1.44169	9.01377	223.952	11.8169	142.229	-232.343	18.5793	1.00964	162.084	-5.83319	1.68356	98.9065	5.28587	3.36759	162.605	8.68054	0.658771	175.202	-5.20455	-4.62718	92.8079	5.02099	0.00473233	-8.96327	0.297647	0.00304631	-54.8819	2.68325	0.0345096	-152.867	5.31011	0.00852705	-145.339	5.96111	0.00939239	-72.3965	2.38983	0.0103997	-63.1314	1.83632	0.0115712	-88.8029	3.44517	0.0109672	-71.8353	2.70647	-3.43481	45.3016	6.27612	0.168708	196.077	-5.08014	0.00244575	129.185	4.29166	0.161641	-138.011	-2.40559	0.121889	1020.65	-2.90332	0.0206009	-43.7439	-1.14661	0.0654673	-388.18	-2.38657	0.254279	231.734	-4.51825	0.0200143	-28.8235	-0.817189	45	-73.8505	3.00081	34.5	-413.462	4.02385	15	-37.5267	4.0287	2.625	-50.3134	-3.54678	925.232	-101.499	1.392	372.737	-810.788	5.47087	1.31993	6.76875	0.0597034	0.0396708	-1998.94	15.9818	0.0554563	1759.35	16.3655	0.01718	-286.462	14.7293	4.91111	658.582	16.8532	93.3725	-358.826	8.82631	0.098446	-271.805	-3.43503	1.83848	319.509	2.50835	3.35548	330.93	4.16668	0.57716	480.98	-6.0975	4.15716	-53.0841	1.79635	1.06365	347.175	24.6462	0.668201	-273.529	21.0397	0.911711	-83.9859	7.11816	4.55944	-151.912	-17.9996	0.00943751	-588.25	10.103	0.00392012	-802.994	11.8031	0.0442461	-926.948	14.2065	0.0109346	-750.033	12.5061	0.0163955	-669.376	11.183	0.0178152	-595.884	10.3824	0.0177781	-677.609	11.1686	0.0179392	-718.172	11.474	1379.76	8.72584	11.9093	-6.54585	0.0452698	-9.25119	0.0671178	5.25761	0.165188	14.548	0.059394	7.63641	0.111319	19.3162	0.0492427	10.4696	0.091147	3.81533	0.156931	17.2337
17531	1090960281	251	K	11	FERMT1_55612	Library			488	27.2727	-1.38219	396	24.1461	-1.16578	312	17.7989	-0.919861	0.787879	-3.97176	1.02493	293	-0.478502	299.428	0.793546	0.944162	1.84023	14.7385	1.40184	22.8773	-0.28792	0.652095	1.96541	1071.72	1.10979	0.466674	2.03926	17.6768	1.70318	59.0073	0.593668	0.312377	1.46161	3.82072	-7.95607	0.0173407	1.40291	0.00462765	1.63344	0.0991841	1.89094	0.0302184	0.950072	0.0135542	3.83106	0.0178918	2.83282	0.0415498	1.0998	0.0159762	3.1348	0.18	-15.3408	2.26965	0.142857	-13.7156	1.61239	0.58373	-1.09368	0.175343	-0.932057	9.09405	1.84567	6.50069	1.5137	11.83	0.701999	0.0353132	0.224735	0.852065	-0.984265	0.376756	-1.17101	1.17863	-16.3122	-7.44384	1.07641	-10.3007	-7.37329	1.15473	-16.1244	-5.86848	1.24604	-13.3296	5.07227	0.846166	-7.86657	-1.76713	1.4168	-19.5522	-1.89137	1.18052	-12.5179	14.9803	1.18722	-16.121	11.9159	7.66553	-21.4148	2.9857	4.26962	-6.71972	0.843157	5.99659	-22.9472	3.03641	2.27986	-10.3225	0.57929	0.460751	-12.1595	3.16424	0.460751	-12.6875	1.96941	0.255973	-14.8948	3.69345	0.235495	-16.8729	3.04152	545.921	-362.38	4.51492	363.576	-82.0697	2.45405	551.341	-345.117	5.33377	363.537	-72.6722	2.09508	0.478017	30.2297	1.00213	0.524392	438.931	1.69059	0.488342	39.8828	1.28099	0.38913	-109.413	1.92887	0.311426	26.1754	-0.199727	0.300954	675.164	0.575422	0.376662	-4.67092	-0.0318891	0.362039	397.475	1.14108	5.93137	825.836	5.55547	107.614	-56.7354	6.33311	1.48397	127.966	0.577901	1.34474	112.486	1.20675	2.23148	252.037	2.52565	0.792996	197.064	-1.00215	5.85151	14.709	0.776124	59.1331	-21.3739	1.70916	1.06351	15.9242	-0.573089	1.52764	14.9992	0.801606	2.6617	9.25494	0.494068	0.722947	-4.59435	0.136477	0.695632	-17.3623	-0.939316	0.00503302	-38.518	1.27908	0.00288938	-19.7263	0.964447	0.0277503	-43.8625	1.52364	0.00694119	-32.6436	1.33889	0.00875115	-38.217	1.26155	0.0101388	-49.8713	1.45062	0.0104283	-35.3946	1.37316	0.0101864	-34.1151	1.28532	-1.89255	24.4952	3.39358	0.205287	7.75375	-0.200891	0.00182867	20.0794	0.667057	0.193401	54.3142	0.94672	0.133969	-27.1047	0.0771018	0.0256765	44.7648	1.17338	0.0887449	142.312	0.874947	0.29799	3.02345	-0.0589485	0.0238094	38.6908	1.09694	41.1571	-52.1631	2.11957	28.8621	-212.641	2.06944	12.6284	-23.1307	2.48321	3.7315	-9.0021	-0.634593	934.727	-119.507	1.63898	347.98	-76.2373	0.514419	1.33489	124.343	1.09676	0.0122271	-193.089	1.54377	0.0187767	220.97	2.05546	0.00403034	-14.8058	0.761285	3.04906	71.6908	1.83458	53.0197	-98.7236	2.42838	0.16578	-120.039	-1.51703	1.79258	236.914	1.85993	2.7847	164.514	2.07136	0.949216	132.231	-1.67632	-1.06127	16.488	-0.55795	1.00271	7.44024	0.528187	0.333028	6.67116	-0.513142	0.720667	22.5471	-1.91097	2.11716	-71.1512	-8.43045	0.00537482	-83.1671	1.42836	0.00238605	-91.3098	1.34215	0.0208367	-91.1045	1.39628	0.00590156	-86.8886	1.44879	0.008742	-84.2527	1.40758	0.00997628	-82.0945	1.43038	0.00986213	-83.8134	1.38145	0.00976459	-84.5	1.35003	948.667	1.5531	0.938574	-0.676793	0.0492071	-0.605807	0.0636664	0.189454	0.106811	1.01617	0.0520107	0.547582	0.0698395	0.843566	0.0402131	1.01884	0.0879271	0.270289	0.116171	0.804598
17532	1090960281	252	K	12	OLFML2B_25903	Library			262	68.7787	-3.48572	202	69.8469	-3.37223	147	62.6359	-3.23707	0.727723	5.27657	-1.36164	133	-3.03051	297.058	0.490397	0.922467	-3.94876	14.5455	0.519037	23.1389	0.347111	0.64271	0.911152	1220.47	3.28594	0.464875	1.73003	19.2282	4.38572	64.0893	2.54278	0.315001	1.88731	5.74106	-11.8293	0.0170053	0.933538	0.00499322	3.0669	0.0994982	2.0428	0.0315848	2.19217	0.0137666	4.50672	0.0180747	3.14505	0.0425322	1.72529	0.0165013	4.30802	0.537143	-107.678	15.9309	0.388571	-109.421	12.8634	0.591959	-0.888721	0.184487	0.047478	6.56322	-0.0509231	3.85059	-0.42159	12.2705	1.03858	0.0397202	1.25064	0.870021	0.011456	0.419704	-0.302683	1.88429	-26.0154	-11.8718	2.9819	-28.4167	-20.3409	1.76033	-24.5023	-8.91759	2.52596	-27.2085	10.3535	2.19764	-19.6244	-4.40837	2.9266	-39.3562	-3.8071	2.60315	-27.6686	33.1113	1.12024	-15.205	11.2388	8.93985	-33.2901	4.64138	5.67669	-32.5916	4.08943	6.63158	-32.4511	4.29399	2.84211	-50.533	2.83586	0.721804	-28.114	7.31604	0.616541	-27.1854	4.21984	0.240602	-13.3462	3.30943	0.233083	-16.5434	2.98213	506.439	-139.507	1.73813	376.729	-200.864	6.00624	510.794	-135.275	2.09067	378.299	-225.021	6.48716	0.431413	-41.844	-1.38714	0.579937	984.153	3.79058	0.437935	-35.033	-1.12522	0.460836	-290.304	5.11786	0.29565	120.352	-0.918327	0.324906	1616.02	1.37729	0.264618	-350.422	-2.39236	0.185785	-778.24	-2.2342	4.6109	206.884	1.39173	97.5639	-46.1866	5.1556	1.47731	84.0224	0.379451	1.31116	41.3186	0.443262	2.11538	122.727	1.22984	0.798207	81.6106	-0.415023	5.49194	-9.08304	-0.479268	73.7895	-58.5843	4.68468	1.08707	-47.9783	1.72667	1.45716	-22.929	-1.22539	2.53867	-17.4719	-0.932722	0.729899	-24.071	0.715051	1.48248	-33.6482	-1.8204	0.0048005	-15.6637	0.52015	0.00291857	-26.2661	1.28418	0.0271421	-34.0538	1.18292	0.0068619	-27.0089	1.10778	0.00830932	-14.6661	0.484131	0.00943435	-14.0722	0.409323	0.0101625	-22.9725	0.891236	0.00982699	-16.7523	0.631162	0.295366	-5.02158	-0.695695	0.209019	-11.4594	0.296901	0.00170342	-2.06665	-0.0686559	0.181842	-15.6806	-0.273321	0.129638	348.572	-0.991544	0.0241136	17.5118	0.459019	0.0823571	-3.26622	-0.0200811	0.298149	2.19106	-0.0427189	0.0223609	12.9233	0.366396	41.6698	-55.0567	2.23715	29.4151	-232.34	2.26115	12.0566	-19.6601	2.11063	3.70639	-9.93959	-0.70068	951.829	-151.943	2.08381	349.286	-114.994	0.775933	1.32646	58.1074	0.512533	0.0122382	-193.816	1.54959	0.0186221	214.487	1.99515	0.00394563	-13.0558	0.671305	3.06181	75.7084	1.93739	53.9046	-104.428	2.56868	0.17087	-108.567	-1.37205	1.8082	265.023	2.08061	2.74355	152.517	1.92031	0.882805	194.481	-2.46549	-0.832523	13.4384	-0.454753	1.00772	35.3842	2.51194	0.351016	-8.36701	0.643586	0.737566	13.1235	-1.11227	2.03509	-68.4372	-8.10888	0.00526997	-70.1314	1.20448	0.00240494	-100.069	1.4709	0.0206334	-83.8439	1.285	0.00582969	-77.4189	1.29089	0.00851944	-67.2375	1.12331	0.00977071	-68.6208	1.19562	0.00971243	-72.5841	1.19636	0.00958149	-70.3067	1.12327	941.39	1.43202	1.64112	-1.05264	0.048729	-1.6557	0.064309	1.13299	0.113839	2.64526	0.0531825	1.67264	0.0730445	2.27091	0.0414649	2.32909	0.0885705	0.978722	0.119588	2.18201
17533	1090960281	253	K	13	SLC12A8_84561	Library			512	22.865	-1.15881	419	18.7279	-0.904189	298	21.6033	-1.11647	0.711217	7.81413	-2.01647	264	-0.941054	283.875	-1.19632	0.93103	-1.66402	14.1856	-1.12684	22.5589	-1.06092	0.638487	0.436739	920.174	-1.10732	0.472991	3.12543	16.439	-0.436931	54.5722	-1.10738	0.317642	2.31574	2.11827	-4.52235	0.0169784	0.895939	0.00434373	0.520141	0.0984662	1.54383	0.0298917	0.653078	0.0132392	2.82869	0.0170912	1.46626	0.0409773	0.735254	0.0154673	1.99777	0.200542	-20.6518	3.05541	0.178862	-27.7394	3.261	0.602897	-0.61631	0.189734	0.60958	4.47164	-1.61833	2.35871	-1.51107	13.383	1.88867	0.0404636	1.42372	0.87173	0.106261	0.458203	0.475699	-0.0377777	0.414023	0.188933	-0.551628	5.17749	3.70609	-0.0968666	1.18996	0.433086	-0.524073	5.86473	-2.23168	-0.652838	5.17479	1.16245	-0.327117	3.32265	0.321414	-0.242247	2.63424	-3.15242	-0.341006	4.77975	-3.53296	5.58333	-2.01096	0.280373	3.56439	6.24745	-0.783897	4.50758	-0.661072	0.0874746	1.93939	14.0272	-0.787192	0.280303	-1.13128	0.294389	0.272727	4.80996	-0.746623	0.0492424	5.93317	-1.47124	0.0871212	3.39231	-0.6115	491.031	-52.5274	0.654443	358.029	-31.969	0.955936	495.807	-57.7183	0.892034	359.913	-35.2749	1.01695	0.477801	29.8948	0.991023	0.513124	328.323	1.26457	0.488798	40.5605	1.30276	0.374343	-72.1091	1.27123	0.302397	80.0772	-0.611016	0.29084	277.88	0.236829	0.251028	-392.359	-2.67867	0.17416	-855.79	-2.45683	4.32962	75.0382	0.504788	57.2159	-3.83789	0.428406	1.46669	13.9245	0.0628842	1.32502	70.7039	0.758507	2.08885	93.178	0.93373	0.793581	184.105	-0.93625	6.01243	25.3572	1.33798	50.7235	-0.0230793	0.00184514	1.07922	-26.6926	0.96063	1.54054	21.944	1.17276	2.72194	22.343	1.19276	0.721049	0.724897	-0.0215362	0.241908	-7.97124	-0.431252	0.00505697	-40.8723	1.35726	0.00283772	-8.15285	0.398603	0.0281076	-49.6239	1.72378	0.00699693	-36.6049	1.50136	0.00885755	-43.8881	1.44876	0.0101787	-51.8992	1.50961	0.0104913	-38.3391	1.48739	0.0102395	-36.6811	1.382	-1.57852	20.2587	2.80665	0.202753	20.7986	-0.538869	0.00179178	13.5571	0.450381	0.186976	15.4089	0.268582	0.130119	306.836	-0.872821	0.0244525	23.4206	0.613902	0.0819779	-11.9069	-0.0732047	0.291805	35.3847	-0.689916	0.0227465	19.7821	0.560852	34.1036	-12.3569	0.502103	24.3893	-53.3222	0.518937	10.0214	-7.30656	0.784401	4.14138	6.30079	0.444167	865.534	11.7251	-0.160803	344.499	27.0441	-0.182483	1.3364	136.256	1.20184	0.0123263	-199.613	1.59593	0.0181995	196.765	1.83031	0.00439495	-22.3382	1.14859	3.05435	73.3586	1.87726	44.0094	-40.6458	0.999794	0.191428	-62.2299	-0.786451	1.75301	165.726	1.30106	2.65476	126.63	1.59437	0.951387	130.196	-1.65052	-1.44243	21.5697	-0.729913	1.00531	21.9073	1.55522	0.326093	12.4686	-0.959077	0.722745	21.3883	-1.81275	2.16537	-72.7455	-8.61936	0.00541197	-87.7847	1.50767	0.00232555	-63.2413	0.929576	0.020892	-93.0763	1.4265	0.00586103	-81.5492	1.35976	0.00879474	-88.2842	1.47493	0.0100492	-86.8753	1.51368	0.00985835	-83.5299	1.37677	0.00975749	-83.95	1.34124	808.731	-0.775252	0.751736	-0.576838	0.0494924	0.0204699	0.0626891	-1.24562	0.100407	-0.468442	0.050373	-1.02485	0.0663788	-0.697608	0.0388932	-0.362522	0.0867464	-1.0296	0.112273	-0.766439
17534	1090960281	254	K	14	TIMM8B_26521	Library			491	26.7218	-1.35427	385	26.7373	-1.29089	277	27.3098	-1.41139	0.719481	6.54373	-1.68864	263	-0.957004	289.817	-0.436031	0.937075	-0.0507925	14.3882	-0.200112	22.687	-0.749906	0.643748	1.02778	980.022	-0.231763	0.465565	1.8485	16.9213	0.397008	56.9219	-0.206191	0.31391	1.71027	2.00575	-4.2954	0.0168312	0.689878	0.00439842	0.734616	0.0947663	-0.24514	0.0293316	0.143976	0.0128796	1.68485	0.0170054	1.31998	0.0403261	0.320653	0.0151857	1.36877	0.2375	-30.2071	4.46911	0.20625	-38.407	4.51507	0.55916	-1.70565	0.176824	-0.773348	5.15126	-1.10904	3.05042	-1.00594	11.0573	0.111534	0.0342657	-0.0191171	0.870303	0.0271296	0.373679	-1.23322	0.330964	-4.65637	-2.12487	-0.229328	2.1133	1.51272	0.29119	-4.17837	-1.52072	0.219849	-2.20204	0.837932	-0.569999	4.45408	1.00055	0.711604	-10.3022	-0.99658	0.289672	-3.03058	3.62672	-0.0622672	0.967563	-0.715175	6.1749	-7.52377	1.04898	3.68441	4.04068	-0.507004	5.0076	-8.14503	1.07776	2.30038	-11.7898	0.661634	0.34981	-5.37925	1.39983	0.342205	-1.65567	0.257001	0.0988593	0.934286	-0.231673	0.106464	0.75044	-0.135275	496.264	-82.07	1.02252	365.023	-95.136	2.84476	498.033	-69.2362	1.07004	365.778	-95.8031	2.76192	0.440664	-27.5377	-0.912884	0.537155	564.215	2.17314	0.456274	-7.77739	-0.249801	0.383059	-94.0966	1.65886	0.277373	229.455	-1.75082	0.270967	-502.771	-0.428497	0.269251	-336.126	-2.29476	0.305938	23.252	0.0667525	4.56711	186.358	1.25365	66.749	-13.8437	1.54531	1.46213	-16.1546	-0.0729552	1.31412	47.582	0.510456	2.13902	149.055	1.49367	0.790503	252.314	-1.28312	6.46656	55.4064	2.92353	56.3916	-14.4137	1.15259	1.05477	39.6517	-1.42701	1.56989	37.7348	2.01666	2.86433	53.2759	2.84409	0.700792	57.4762	-1.70739	-0.419292	5.7141	0.309138	0.00450407	13.473	-0.447401	0.00279142	2.2201	-0.108545	0.0247137	5.10798	-0.177436	0.00642106	4.3182	-0.177113	0.00783199	10.7768	-0.355745	0.00890339	12.9115	-0.375561	0.00950979	7.52969	-0.29212	0.00929674	8.86267	-0.33391	-3.63617	48.0181	6.65246	0.196773	51.5851	-1.33651	0.00201	52.14	1.73214	0.192551	49.1689	0.857035	0.13209	135.862	-0.386472	0.0273019	73.1088	1.91633	0.0892584	154.014	0.946891	0.288388	53.2658	-1.03855	0.0254373	67.6509	1.91801	37.7581	-32.9809	1.34013	27.1882	-153.017	1.48918	10.9409	-12.8875	1.38355	3.74807	-8.38339	-0.590978	945.987	-140.864	1.93187	352.163	-200.348	1.35187	1.31136	-60.5908	-0.534438	0.0112117	-126.274	1.00958	0.0169002	142.268	1.32337	0.00358331	-5.5706	0.286429	3.07404	79.5649	2.03608	49.0395	-73.0685	1.79732	0.193414	-57.7536	-0.72988	1.73212	128.131	1.00591	2.80327	169.928	2.13954	0.906848	171.945	-2.17978	-0.504067	9.05944	-0.306569	1.00117	-1.16173	-0.0824717	0.332739	6.91266	-0.531718	0.742985	10.1018	-0.856171	1.27531	-43.3127	-5.13197	0.00510292	-49.3634	0.847796	0.00239476	-95.3475	1.4015	0.0198567	-56.1104	0.859955	0.00568968	-58.9721	0.983308	0.0082717	-48.2972	0.806885	0.00945085	-47.6562	0.830343	0.00943915	-52.0851	0.858487	0.00935626	-52.8474	0.844325	949.617	1.56889	0.606643	-0.499217	0.0484865	-2.18809	0.0629549	-0.855368	0.105352	0.677927	0.0517885	0.334187	0.0686339	0.306677	0.0399351	0.727968	0.0870948	-0.646062	0.114433	0.104411
17535	1090960281	255	K	15	ZIC5_85416	Library			374	48.2094	-2.44326	284	50.53	-2.4396	181	53.3967	-2.75958	0.637324	19.1744	-4.94804	162	-2.56796	275.292	-2.29442	0.926457	-2.88424	13.7278	-3.2202	22.25	-1.81078	0.624094	-1.18013	986.68	-0.13436	0.477718	3.93813	16.9734	0.487095	55.6904	-0.678516	0.321439	2.93184	1.02396	-2.31519	0.0157598	-0.809239	0.0041216	-0.350853	0.0944016	-0.421478	0.0284209	-0.683882	0.0126405	0.924103	0.0161357	-0.164566	0.0386423	-0.751454	0.0147586	0.414418	0.181818	-15.8109	2.3392	0.163636	-21.8091	2.56384	0.627111	-0.0131927	0.170232	-1.47961	4.97441	-1.24156	2.79737	-1.19073	12.4004	1.13784	0.037888	0.824129	0.87646	0.36853	0.398592	-0.729516	0.580788	-8.09159	-3.69248	2.03623	-19.4259	-13.9052	0.553452	-7.80648	-2.84117	1.54671	-16.5899	6.31289	1.41986	-12.8577	-2.88832	0.834922	-11.9198	-1.15305	1.62973	-17.3019	20.7053	0.448219	-6.01411	4.44534	6.41975	-9.80549	1.3671	5.00617	-20.2627	2.54246	5.16667	-10.5257	1.39278	2.30247	-11.9392	0.670018	0.41358	-9.27662	2.41403	0.561728	-22.0845	3.42806	0.141975	-3.40963	0.845481	0.17284	-8.3153	1.49892	492.823	-62.6447	0.780496	363.394	-80.4239	2.40483	497.617	-67.0848	1.03679	365.769	-95.7143	2.75936	0.446489	-18.5289	-0.61424	0.485044	52.6928	0.202953	0.448561	-19.2415	-0.618014	0.374982	-73.721	1.29965	0.341448	-153.038	1.16773	0.309894	1026.33	0.87471	0.337901	-124.284	-0.848495	0.305571	20.8053	0.0597286	4.82991	309.541	2.0823	73.3889	-20.8128	2.32324	1.47908	95.7193	0.432275	1.31969	59.4068	0.637312	2.17916	193.763	1.94169	0.79432	167.735	-0.853001	5.52272	-7.0467	-0.37182	65.4383	-37.3818	2.98923	1.06515	11.4952	-0.413696	1.46667	-17.8087	-0.951751	2.62872	2.09167	0.111663	0.721044	0.739258	-0.0219628	-0.381166	4.92498	0.266446	0.00452354	11.5589	-0.383838	0.0027558	10.1988	-0.498637	0.0249187	1.80133	-0.0625729	0.0063768	7.46326	-0.306108	0.00782618	11.0867	-0.365976	0.00895093	10.4952	-0.305277	0.00949643	8.15405	-0.316342	0.00926129	10.5752	-0.398431	0.634419	-9.5957	-1.3294	0.196003	55.5489	-1.43921	0.00163637	-13.9219	-0.462498	0.173123	-68.4785	-1.19361	0.128228	470.827	-1.33931	0.0212094	-33.1324	-0.868467	0.0766572	-133.165	-0.818711	0.284457	73.8317	-1.43954	0.0197792	-33.0058	-0.935765	41.705	-55.2554	2.24523	29.8993	-249.586	2.429	11.7986	-18.0938	1.94247	3.80988	-6.07575	-0.428303	914.765	-81.6467	1.11974	351.753	-188.182	1.26977	1.32094	14.6545	0.12926	0.0125681	-215.525	1.72315	0.0180384	190.006	1.76743	0.0049705	-34.2283	1.75995	3.12506	95.6464	2.44761	55.0648	-111.906	2.75263	0.159189	-134.893	-1.70476	1.80189	253.68	1.99155	2.65082	125.481	1.57991	0.954817	126.981	-1.60976	-1.40862	21.119	-0.714661	1.00619	26.8553	1.90647	0.320551	17.1016	-1.31544	0.736389	13.7799	-1.1679	2.17618	-73.1027	-8.66168	0.0054464	-92.065	1.58118	0.00241541	-104.927	1.54231	0.0211786	-103.31	1.58335	0.0059656	-95.327	1.5895	0.00885761	-93.0909	1.55524	0.0101037	-90.4452	1.57588	0.00998041	-92.6862	1.52769	0.00988873	-94.123	1.50377	910.731	0.921889	0.73155	-0.566039	0.0489251	-1.22501	0.0632364	-0.441942	0.10539	0.686586	0.051671	0.221392	0.069024	0.480388	0.0398039	0.590645	0.087374	-0.338611	0.115055	0.355014
17536	1090960281	256	K	16	TIGD7_91151	Library			344	53.719	-2.72249	279	51.7079	-2.49647	205	46.875	-2.42253	0.734767	4.19359	-1.08218	182	-2.24896	290.656	-0.328755	0.934007	-0.869627	14.3527	-0.362697	22.7064	-0.702772	0.640426	0.654591	990.175	-0.0832278	0.465899	1.906	17.2338	0.937335	56.7798	-0.260697	0.320845	2.83546	1.76003	-3.7998	0.0164006	0.0874408	0.00452622	1.23574	0.095798	0.253706	0.0292998	0.115081	0.0127371	1.23139	0.0168984	1.13732	0.039963	0.0894488	0.0151688	1.33085	0.165289	-11.5374	1.70694	0.144628	-14.4054	1.69348	0.588398	-0.977434	0.174514	-1.02083	8.05859	1.0697	5.91799	1.08817	8.60844	-1.75969	0.0311641	-0.741155	0.88832	1.02619	0.377084	-1.16438	0.539884	-7.52914	-3.43581	0.644434	-6.19377	-4.43355	0.483168	-6.83418	-2.4873	0.691059	-7.31164	2.78226	0.560317	-5.37968	-1.20848	0.547859	-8.15439	-0.78881	1.04239	-11.0468	13.2199	-0.00117114	0.131982	-0.0975547	6.12088	-7.02031	0.978787	4.26923	-6.71248	0.842248	4.63736	-2.60359	0.344512	2.36264	-16.2424	0.911504	0.423077	-9.85702	2.56507	0.450549	-11.7382	1.82205	0.17033	-6.26633	1.55385	0.0714286	5.53564	-0.997859	494.896	-74.3475	0.926302	363.65	-82.7379	2.47403	499.927	-79.0389	1.22154	365.384	-91.7316	2.64454	0.463994	8.54276	0.283195	0.554903	738.422	2.84412	0.468231	9.99341	0.320977	0.417377	-180.672	3.18512	0.303286	74.7691	-0.570513	0.268342	-605.874	-0.516369	0.438447	185.986	1.26974	0.314924	83.1905	0.238826	4.4518	132.308	0.890045	64.4945	-11.4774	1.28117	1.46607	9.85149	0.04449	1.29886	15.2478	0.163576	2.08048	83.8569	0.840324	0.799746	47.5153	-0.241635	5.5757	-3.54111	-0.186847	56.3407	-14.2843	1.14224	1.06013	25.0965	-0.903189	1.55671	30.643	1.63766	2.56584	-11.5683	-0.617564	0.737139	-44.355	1.3176	-0.661352	10.7242	0.580188	0.00450559	13.3238	-0.442447	0.0027314	15.6663	-0.765948	0.0238226	19.4783	-0.676615	0.00617134	22.0637	-0.904951	0.00770466	17.5641	-0.579795	0.00896083	9.99233	-0.29065	0.00931511	16.6272	-0.645064	0.00911961	17.4195	-0.656296	-1.89252	24.4948	3.39353	0.214662	-40.514	1.04967	0.00157486	-24.7967	-0.82377	0.203895	117.867	2.05448	0.136223	-222.621	0.633266	0.0282138	89.0097	2.33312	0.0972669	336.527	2.069	0.307731	-47.9445	0.934804	0.0257007	72.3359	2.05083	35.485	-20.1531	0.818891	24.9701	-74.0092	0.720265	10.4192	-9.72082	1.04359	3.55603	-15.5532	-1.0964	893.339	-41.0104	0.562435	346.65	-36.7736	0.248133	1.32603	54.7263	0.482711	0.0107591	-96.4912	0.77146	0.0152462	72.9007	0.678121	0.00444454	-23.3626	1.20126	2.90415	26.0177	0.665799	43.5403	-37.6219	0.925412	0.192213	-60.4596	-0.764079	1.73086	125.868	0.988149	2.51076	84.6445	1.06574	1.0169	68.7848	-0.872001	-0.198342	4.98352	-0.168641	0.999003	-13.2339	-0.939484	0.330195	9.03957	-0.695319	0.751095	5.57911	-0.472855	1.25193	-42.5397	-5.04038	0.00508239	-46.8103	0.803949	0.00228963	-46.5758	0.684611	0.0196752	-49.6307	0.760647	0.00559639	-46.6792	0.778335	0.00827777	-48.761	0.814634	0.00951741	-52.0186	0.906351	0.00934025	-44.666	0.736202	0.00926775	-45.9867	0.734714	904.919	0.825189	0.494409	-0.439174	0.0495944	0.244432	0.063327	-0.309003	0.101986	-0.102285	0.0513271	-0.108825	0.0679961	0.0226176	0.0395107	0.283789	0.0876599	-0.0238827	0.114205	0.0122479
17537	1090960281	257	K	17	NFKBID_84807	Library			414	40.8632	-2.07096	347	35.689	-1.72308	237	38.1793	-1.97314	0.682997	12.1526	-3.13605	219	-1.65881	286.153	-0.904801	0.925865	-3.04216	14.0361	-1.81045	22.602	-0.956227	0.629059	-0.622437	986.853	-0.131833	0.474656	3.41171	17.3882	1.20421	56.0074	-0.556926	0.32662	3.77234	5.43364	-11.2092	0.0175425	1.68531	0.00488754	2.65251	0.0998568	2.21621	0.0306731	1.36339	0.0140557	5.42637	0.0184388	3.76638	0.0421243	1.46558	0.0166401	4.61799	0.238434	-30.4487	4.50484	0.206406	-38.4677	4.5222	0.556855	-1.76307	0.176387	-0.820158	5.20457	-1.06908	3.08212	-0.982789	9.75534	-0.883311	0.0301847	-0.96914	0.885987	0.896837	0.391865	-0.86553	1.05057	-14.5514	-6.64031	1.47879	-14.1262	-10.1116	1.00643	-14.073	-5.12186	1.52545	-16.3594	6.22515	0.708348	-6.66755	-1.49778	1.11003	-15.5284	-1.50213	1.55849	-16.5432	19.7974	1.09477	-14.8567	10.9814	7.52511	-20.1063	2.80326	4.39269	-8.98262	1.12709	5.90411	-21.5631	2.85326	2.15068	-1.08391	0.0608281	0.461187	-12.1862	3.17118	0.52968	-19.1021	2.96512	0.205479	-9.80765	2.43199	0.251142	-19.01	3.42675	499.39	-99.7152	1.24236	366.398	-107.555	3.21609	502.386	-91.7627	1.41819	366.899	-107.367	3.09529	0.440615	-27.6131	-0.915385	0.535003	543.084	2.09175	0.457904	-5.35426	-0.171972	0.41076	-163.978	2.89082	0.276859	232.522	-1.77422	0.247204	-1436.21	-1.22404	0.331445	-144.204	-0.984491	0.391901	596.675	1.71295	4.46881	140.281	0.943679	79.5936	-27.3252	3.05019	1.50912	293.892	1.32724	1.28336	-17.6029	-0.188844	2.06524	66.8908	0.670308	0.793128	194.154	-0.987351	5.96068	21.9326	1.15728	61.9726	-28.583	2.28563	1.07764	-22.3969	0.806033	1.51425	7.79483	0.416581	2.67434	12.0025	0.640743	0.717558	10.5034	-0.312016	1.29908	-29.8522	-1.61503	0.00471166	-6.93075	0.230152	0.00295103	-33.5379	1.63972	0.0269114	-30.3347	1.05373	0.0067756	-20.8766	0.85626	0.008181	-7.82618	0.258344	0.00936829	-10.7148	0.311665	0.0100078	-15.7429	0.610758	0.00974528	-12.8054	0.482456	-0.990622	12.3275	1.70786	0.200842	30.6391	-0.793827	0.00174351	5.02284	0.166864	0.182425	-12.1477	-0.21174	0.131371	198.202	-0.563804	0.0236223	8.94357	0.234429	0.0786056	-88.7604	-0.545708	0.291121	38.9672	-0.759766	0.0219663	5.90351	0.167374	43.5735	-65.8002	2.6737	30.2696	-262.777	2.55737	13.7647	-30.0284	3.22372	3.42228	-20.547	-1.44843	934.431	-118.946	1.63128	350.807	-160.107	1.08034	1.33836	151.644	1.33757	0.0155332	-410.637	3.28309	0.0225824	380.585	3.5402	0.00559909	-47.2142	2.42766	3.26932	141.114	3.61114	60.1876	-144.926	3.56485	0.153239	-148.304	-1.87424	1.90051	431.121	3.38458	3.40484	345.321	4.34788	0.791221	280.329	-3.55379	-1.20424	18.3941	-0.622451	1.00438	16.7533	1.18933	0.3307	8.61687	-0.662805	0.724878	20.1985	-1.71191	3.58315	-119.629	-14.1744	0.00597113	-157.301	2.70158	0.00255767	-170.923	2.51238	0.0233487	-180.795	2.77089	0.00649306	-164.824	2.7483	0.00974654	-161.052	2.69064	0.0110667	-153.564	2.67563	0.0109016	-161.788	2.66665	0.0107988	-164.669	2.63086	879.466	0.401682	1.38623	-0.916277	0.0487887	-1.5246	0.0630464	-0.721028	0.107026	1.06583	0.0512973	-0.137439	0.0693624	0.631121	0.0397764	0.561784	0.0869776	-0.775036	0.11522	0.421366
17538	1090960281	258	K	18	SPRR2F_6705	Library			359	50.9642	-2.58288	295	47.9388	-2.3145	183	52.8533	-2.7315	0.620339	21.7857	-5.62189	171	-2.42441	274.123	-2.44402	0.925588	-3.11596	13.7041	-3.32871	21.8376	-2.81183	0.638107	0.393979	1052.18	0.82395	0.479992	4.32923	16.6677	-0.0414191	56.7242	-0.281991	0.315325	1.93996	2.44003	-5.17132	0.0164516	0.158738	0.00418166	-0.115328	0.0977852	1.21453	0.028582	-0.537427	0.0133161	3.07332	0.0170206	1.3458	0.0393396	-0.307465	0.0154002	1.84799	0.359447	-61.736	9.13377	0.271889	-63.9735	7.52062	0.580677	-1.16973	0.174685	-1.00253	6.46317	-0.125898	3.92648	-0.366177	12.8104	1.45116	0.0405864	1.4523	0.857764	-0.668186	0.41045	-0.489774	1.28845	-17.8223	-8.13295	2.57961	-24.592	-17.6031	1.18268	-16.5112	-6.00924	2.43674	-26.241	9.98536	1.83505	-16.4699	-3.69975	2.34067	-31.6706	-3.06364	1.90639	-20.2482	24.2313	1.43423	-19.4993	14.4129	8.48538	-29.0549	4.0509	5.15205	-22.9449	2.87901	6.53801	-31.0507	4.10868	2.5614	-30.4577	1.70926	0.497076	-14.3795	3.74195	0.578947	-23.6869	3.67679	0.175439	-6.78105	1.68149	0.333333	-30.2359	5.45035	496.367	-82.6485	1.02972	364.388	-89.3994	2.67322	498.882	-73.6274	1.13791	365.397	-91.8674	2.64846	0.452894	-8.62315	-0.285861	0.515406	350.728	1.35087	0.469913	12.4933	0.401269	0.383769	-95.8873	1.69043	0.302443	79.8018	-0.608914	0.315069	1229.61	1.04796	0.270049	-333.664	-2.27795	0.239212	-421.853	-1.21107	4.27479	49.3373	0.331896	85.8538	-33.8958	3.78363	1.5017	244.958	1.10625	1.26484	-56.8625	-0.610019	2.047	46.5763	0.466737	0.789712	269.824	-1.37217	5.33712	-19.3273	-1.01981	65.0819	-36.477	2.91687	1.08581	-44.559	1.60362	1.44872	-27.4717	-1.46817	2.51234	-23.1913	-1.23804	0.727687	-17.8726	0.53092	1.1277	-26.3052	-1.42313	0.00488097	-23.5723	0.782775	0.00282722	-5.79975	0.283557	0.0271344	-33.9302	1.17863	0.00669086	-14.8546	0.609265	0.00840573	-19.8047	0.653759	0.00967503	-26.3034	0.765097	0.0100873	-19.457	0.754848	0.0098296	-16.8787	0.635921	1.40396	-19.9774	-2.76769	0.21012	-17.1273	0.44375	0.00150575	-37.0156	-1.22969	0.182791	-9.93156	-0.173112	0.13214	131.521	-0.374123	0.0227873	-5.61708	-0.147234	0.084771	51.747	0.318146	0.300853	-11.9567	0.233129	0.0209907	-11.4523	-0.324688	39.2897	-41.6243	1.69134	27.1379	-151.228	1.47176	12.2966	-21.1166	2.26699	4.21236	8.95066	0.630966	972.835	-191.783	2.6302	347.602	-65.0292	0.438791	1.34445	199.472	1.75944	0.012088	-183.931	1.47056	0.0182468	198.749	1.84876	0.00402001	-14.5924	0.750314	3.11164	91.4144	2.33931	51.6528	-89.913	2.21165	0.203256	-35.5692	-0.449517	1.74296	147.628	1.15898	2.59932	110.467	1.39087	0.9545	127.278	-1.61353	-0.132373	4.10401	-0.138879	1.00713	32.0791	2.27731	0.374193	-27.7422	2.13392	0.74319	9.98725	-0.846464	1.03077	-35.2264	-4.17385	0.0051954	-60.8609	1.04526	0.00230576	-54.0575	0.794584	0.0204941	-78.8688	1.20875	0.0056854	-58.4076	0.973897	0.00847178	-63.5937	1.06244	0.00973196	-66.0807	1.15136	0.00951861	-58.0455	0.956729	0.00945291	-60.3399	0.96403	935.547	1.33479	1.30473	-0.872676	0.0481936	-2.83122	0.0632108	-0.479611	0.110885	1.96034	0.0521731	0.703448	0.0704063	1.096	0.0403041	1.11411	0.0871777	-0.554805	0.116289	0.852377
17539	1090960281	259	K	19	ZMYM5_9205	Library			438	36.4555	-1.84757	338	37.8092	-1.82544	261	31.6576	-1.63609	0.772189	-1.55968	0.402484	234	-1.41956	277.226	-2.04699	0.939546	0.60842	14.1067	-1.48781	22.2469	-1.81836	0.641004	0.719522	963.816	-0.468851	0.46965	2.55103	17.3217	1.08932	56.7299	-0.27983	0.317634	2.31446	0.333678	-0.922943	0.0169048	0.792931	0.00420429	-0.0266118	0.096415	0.552015	0.029561	0.3525	0.0125804	0.732899	0.0165796	0.593193	0.0406265	0.511908	0.0147469	0.388428	0.144295	-6.10948	0.903891	0.124161	-6.43352	0.756315	0.652236	0.612591	0.185098	0.112998	5.91651	-0.535558	3.47893	-0.693008	10.985	0.05631	0.0377368	0.788938	0.869966	0.00845156	0.425287	-0.189812	1.02821	-14.2439	-6.49999	-0.505894	4.74268	3.39485	0.999974	-13.9836	-5.08933	-0.262543	3.02882	-1.15254	0.00364478	-0.536622	-0.120545	0.368127	-5.79685	-0.560755	0.302931	-3.17179	3.79571	0.576813	-7.77283	5.7453	6.88034	-14.0977	1.96553	3.51282	7.19573	-0.902884	5.22222	-11.3572	1.50281	2.02564	7.85899	-0.441038	0.495726	-14.2971	3.72049	0.286325	3.54457	-0.550204	0.260684	-15.3695	3.81114	0.119658	-1.05166	0.189573	498.112	-92.498	1.15244	363.741	-83.561	2.49864	502.238	-90.9968	1.40635	364.303	-80.5762	2.32294	0.460174	2.63582	0.0873777	0.533974	532.988	2.05287	0.473841	18.3311	0.588772	0.375783	-75.743	1.3353	0.294923	124.692	-0.951438	0.283192	-22.5732	-0.0192384	0.367344	-33.4266	-0.228207	0.356368	359.649	1.03249	4.75929	276.441	1.85964	77.5043	-25.1323	2.8054	1.44584	-123.62	-0.558278	1.30705	32.6071	0.349806	2.16343	176.246	1.76615	0.785177	370.317	-1.88321	6.27377	42.6493	2.2504	52.1624	-3.67626	0.293971	1.07548	-16.5432	0.595367	1.53913	21.1843	1.13215	2.7914	37.4314	1.99824	0.717252	11.3609	-0.337489	1.42529	-32.4645	-1.75636	0.00591511	-125.219	4.15819	0.00288117	-17.8866	0.874499	0.0330111	-128.702	4.4707	0.00781849	-94.9863	3.8959	0.0104737	-130.035	4.29248	0.0120236	-145.66	4.23685	0.0119761	-107.721	4.17911	0.0116808	-106.307	4.00522	-4.02979	53.3284	7.38816	0.201119	29.2099	-0.756796	0.00229184	101.973	3.38765	0.192085	46.345	0.807812	0.133977	-27.8143	0.0791201	0.0260865	51.9152	1.3608	0.0820064	-11.2569	-0.0692085	0.293428	26.8943	-0.524373	0.0246479	53.6068	1.51983	36.4521	-25.6109	1.04066	26.3298	-122.442	1.19162	10.0479	-7.46708	0.801634	4.30977	12.5878	0.887362	953.105	-154.364	2.11702	349.79	-129.945	0.876819	1.31994	6.85215	0.0604391	0.0123371	-200.324	1.60162	0.0186731	216.626	2.01506	0.00404538	-15.1164	0.777256	3.10127	88.1465	2.25569	47.7627	-64.8386	1.59488	0.173195	-103.324	-1.3058	1.77967	213.697	1.67766	2.80637	170.834	2.15094	0.868956	207.463	-2.63006	-1.57269	23.3063	-0.78868	1.00394	14.2637	1.01259	0.31513	21.6333	-1.66403	0.722067	21.7665	-1.8448	1.47139	-49.7969	-5.90026	0.00527171	-70.3471	1.20818	0.00244789	-119.995	1.76379	0.0207569	-88.2547	1.3526	0.00585616	-80.9063	1.34904	0.00855513	-69.9655	1.16889	0.00977662	-69.0082	1.20237	0.00973012	-73.911	1.21823	0.00965167	-75.7475	1.21019	952.67	1.6197	1.31659	-0.879024	0.0487081	-1.7016	0.0638493	0.458058	0.110792	1.93889	0.0528057	1.31084	0.0719864	1.7997	0.0409228	1.76166	0.0881771	0.545528	0.118205	1.62447
17540	1090960281	260	K	20	OR2W5_441932	Library			392	44.9036	-2.27573	311	44.1696	-2.13252	223	41.9837	-2.16975	0.717042	6.91865	-1.78539	212	-1.77046	296.162	0.375695	0.930357	-1.84347	14.4436	0.0530867	23.0856	0.217631	0.635866	0.142325	1007.23	0.166311	0.472475	3.03669	17.1665	0.820858	57.2934	-0.0637091	0.313466	1.63826	0.18192	-0.616856	0.0159537	-0.53794	0.00408237	-0.50469	0.0949666	-0.148315	0.0289401	-0.211883	0.0126	0.795199	0.0158907	-0.582641	0.0392699	-0.351851	0.0146833	0.246301	0.252788	-34.1598	5.0539	0.215613	-42.0541	4.94381	0.632053	0.109889	0.187037	0.32069	5.73905	-0.66855	3.39419	-0.754888	10.985	0.05631	0.0374994	0.733676	0.846427	-1.29691	0.465037	0.613867	0.834348	-11.5782	-5.28353	0.83795	-8.03358	-5.7505	0.769708	-10.7981	-3.92998	0.837181	-8.89611	3.3852	0.75408	-7.06542	-1.58716	0.724693	-10.4739	-1.01319	1.07871	-11.4336	13.6827	0.550753	-7.41642	5.48185	7.06132	-15.7842	2.20067	4.2217	-5.83849	0.732585	5.34434	-13.185	1.74466	2.16981	-2.4518	0.137592	0.410377	-9.08088	2.3631	0.462264	-12.8283	1.99127	0.212264	-10.4912	2.60149	0.146226	-4.68042	0.843696	496.704	-84.5498	1.05341	366.011	-104.06	3.1116	498.716	-72.7715	1.12468	366.53	-103.564	2.98565	0.481697	35.9211	1.1908	0.52416	436.654	1.68183	0.484761	34.5608	1.11005	0.367272	-54.2719	0.956776	0.31392	11.2887	-0.0861363	0.266364	-683.606	-0.582617	0.466606	272.882	1.86298	0.424851	816.474	2.34396	3.87362	-138.706	-0.933087	64.7406	-11.7357	1.31	1.51721	347.289	1.56838	1.22944	-131.886	-1.41487	1.93799	-74.8323	-0.749892	0.806777	-108.258	0.550535	5.80642	11.726	0.618724	58.0189	-18.545	1.48295	1.08729	-48.5882	1.74862	1.49508	-2.52237	-0.134801	2.64879	6.45234	0.344454	0.716745	12.7816	-0.379693	-0.0668225	-1.58122	-0.0855455	0.00487614	-23.098	0.767022	0.00275733	9.85589	-0.48187	0.0269846	-31.5152	1.09474	0.00669903	-15.4351	0.633076	0.00853945	-26.9324	0.889047	0.00971786	-28.48	0.828407	0.0100816	-19.1896	0.744474	0.00989146	-19.8671	0.748512	-0.490214	5.57653	0.772578	0.211147	-22.4142	0.580727	0.00196518	44.2154	1.46888	0.18493	3.0196	0.0526321	0.132848	70.1424	-0.199526	0.0239862	15.2897	0.400773	0.0816928	-18.4049	-0.113155	0.302339	-19.7323	0.384735	0.022479	15.0242	0.42596	37.6913	-32.6039	1.32481	26.8054	-139.382	1.35648	10.6107	-10.8837	1.16843	3.64636	-12.1809	-0.858681	945.454	-139.854	1.91801	349.112	-109.835	0.741125	1.31584	-25.3957	-0.224001	0.0112453	-128.485	1.02726	0.0165759	128.668	1.19686	0.00399611	-14.0985	0.724918	3.01994	62.5136	1.59974	48.0913	-66.9563	1.64697	0.184757	-77.2648	-0.97646	1.8086	265.741	2.08624	2.74906	154.123	1.94053	0.927863	152.246	-1.93005	-0.607766	10.442	-0.353353	1.00337	11.1109	0.788766	0.331126	8.26067	-0.635407	0.751307	5.46091	-0.462837	-2.22213	72.3405	8.57136	0.00496297	-31.9646	0.548979	0.00233335	-66.8573	0.982728	0.0198725	-56.675	0.868609	0.00556774	-42.9047	0.7154	0.00834422	-53.8412	0.899507	0.00927794	-36.3226	0.63287	0.00920829	-34.7671	0.573045	0.00937829	-54.5552	0.871609	1008.18	2.54338	0.396949	-0.387036	0.0488434	-1.40446	0.0636607	0.181139	0.106608	0.968905	0.0519691	0.507644	0.0694877	0.686894	0.0400182	0.814951	0.0875662	-0.126985	0.115827	0.66608
17541	1090960281	261	K	21	PRB4_5545	Library			412	41.2305	-2.08957	327	40.4005	-1.95055	224	41.712	-2.1557	0.685015	11.8424	-3.05598	215	-1.72261	284.511	-1.1149	0.927924	-2.49281	14.0841	-1.59083	22.6883	-0.746656	0.633105	-0.167951	926.796	-1.01044	0.484254	5.06199	16.8395	0.255561	55.0826	-0.911632	0.326629	3.77383	2.75026	-5.79702	0.0166923	0.495571	0.00430746	0.377953	0.097441	1.04811	0.0292593	0.0782522	0.0134206	3.40579	0.0171035	1.48728	0.0401539	0.211009	0.015603	2.30096	0.210714	-23.2818	3.44452	0.171429	-24.8441	2.92064	0.579559	-1.19757	0.166444	-1.88535	6.23928	-0.293681	4.15831	-0.196876	10.2474	-0.507299	0.0321822	-0.504131	0.845362	-1.35596	0.344128	-1.83068	0.268417	-3.79631	-1.73239	0.861244	-8.25504	-5.90902	0.245052	-3.5401	-1.28842	1.25269	-13.4017	5.09969	0.595641	-5.687	-1.27751	0.784907	-11.2637	-1.08959	0.975085	-10.3301	12.3621	0.395527	-5.29347	3.91267	5.8186	-4.20344	0.586052	4.20465	-5.52505	0.693255	4.70233	-3.5759	0.473169	2.46512	-23.5715	1.32281	0.344186	-5.03554	1.31039	0.469767	-13.5266	2.09966	0.12093	-1.28935	0.319718	0.176744	-8.84861	1.59506	489.433	-43.5054	0.542038	363.511	-81.4766	2.43631	491.297	-34.3766	0.531289	364.174	-79.2462	2.2846	0.477507	29.4408	0.975973	0.528144	475.765	1.83246	0.490264	42.7393	1.37273	0.369134	-58.9688	1.03958	0.297172	111.263	-0.848978	0.288314	178.658	0.152265	0.332023	-142.42	-0.972312	0.325416	153.183	0.439763	5.04839	411.95	2.77122	69.5256	-16.758	1.87061	1.43323	-206.837	-0.934091	1.39726	223.814	2.40106	2.27751	303.298	3.03933	0.774751	601.315	-3.05793	6.0066	24.9716	1.31763	59.7767	-23.008	1.83983	1.06086	23.1343	-0.832571	1.53454	18.7155	1.00021	2.68403	14.1076	0.753121	0.71071	29.6897	-0.881963	0.065419	-4.31832	-0.233625	0.00502897	-38.1197	1.26585	0.00284536	-9.86554	0.482339	0.0287641	-60.211	2.09154	0.00703697	-39.4499	1.61805	0.00886154	-44.1007	1.45577	0.0102231	-54.1537	1.57519	0.0105121	-39.3073	1.52495	0.010253	-37.3301	1.40645	-1.25562	15.9025	2.20315	0.209182	-12.3006	0.318696	0.00166383	-9.0667	-0.301205	0.194647	61.8597	1.07824	0.136457	-242.89	0.690923	0.0255926	43.3028	1.13505	0.0888249	144.134	0.886149	0.302914	-22.738	0.443338	0.0236307	35.5126	1.00684	35.0634	-17.7737	0.722209	25.322	-86.5434	0.842249	9.8	-5.96249	0.640107	4.09147	4.43729	0.312802	931.845	-114.042	1.56403	346.39	-29.0688	0.196145	1.33208	102.256	0.90194	0.0115318	-147.338	1.17799	0.0170738	149.552	1.39113	0.00412348	-16.7299	0.860218	3.03854	68.374	1.74971	45.0138	-47.1196	1.15903	0.18791	-70.1579	-0.886644	1.7818	217.52	1.70767	2.7866	165.068	2.07834	0.933449	147.01	-1.86368	-1.13916	17.5266	-0.593094	1.00291	8.57273	0.608583	0.330547	8.74461	-0.672631	0.72066	22.5508	-1.91128	1.51147	-51.1221	-6.05728	0.0051981	-61.1969	1.05103	0.00232312	-62.1126	0.912985	0.0202124	-68.813	1.05464	0.00567785	-57.4125	0.957305	0.00841183	-59.0101	0.985861	0.00966015	-61.3741	1.06936	0.00951081	-57.4602	0.947081	0.00941421	-57.3397	0.916097	911.334	0.931918	1.74721	-1.10939	0.0486573	-1.81305	0.0628023	-1.07945	0.107425	1.15839	0.0512803	-0.153767	0.0690263	0.481406	0.0400813	0.880957	0.0868002	-0.970388	0.114712	0.216799
17542	1090960281	262	K	22	SLC25A21_89874	Library			456	33.1497	-1.68004	360	32.6266	-1.57522	216	43.8859	-2.26805	0.6	24.9125	-6.4288	191	-2.10541	271.728	-2.75037	0.918559	-4.99157	13.763	-3.05954	22.2851	-1.72549	0.626082	-0.956886	1012.5	0.243385	0.468591	2.36891	17.1755	0.836523	57.2309	-0.0876671	0.316367	2.10902	1.69836	-3.67541	0.0166805	0.479015	0.00426672	0.218202	0.0974921	1.0728	0.0297917	0.562175	0.0129311	1.84842	0.0167759	0.928267	0.0406355	0.517662	0.0151237	1.23028	0.522222	-103.821	15.3602	0.351852	-95.1187	11.182	0.690984	1.5777	0.195329	1.209	11.4803	3.63388	9.25033	3.52168	10.0801	-0.635172	0.0331853	-0.270634	0.816252	-2.97018	0.581395	2.96638	0.7587	-10.538	-4.80885	-0.0923652	0.811164	0.580637	0.743531	-10.436	-3.79818	-0.10835	1.35681	-0.516302	0.542981	-5.22885	-1.1746	0.26161	-4.39966	-0.425599	0.212745	-2.21132	2.64631	0.554866	-7.47268	5.52344	6.70681	-12.4805	1.74006	3.80105	1.89607	-0.237909	5.10471	-9.59844	1.27008	2.01571	8.56946	-0.480909	0.34555	-5.11888	1.33207	0.329843	-0.505225	0.0784236	0.277487	-17.0624	4.23093	0.104712	0.98971	-0.178406	479.687	11.5078	-0.143375	361.825	-66.2553	1.98117	482.865	9.26225	-0.143148	363.87	-76.1104	2.1942	0.468765	15.922	0.527819	0.50527	251.235	0.967661	0.464988	5.17412	0.166187	0.398061	-131.942	2.32605	0.330492	-87.6394	0.668719	0.303169	762.161	0.649567	0.409782	97.5301	0.665846	0.454122	1011.73	2.90449	3.89221	-129.993	-0.874471	61.7853	-8.63391	0.963763	1.50872	291.29	1.31549	1.25299	-81.982	-0.8795	1.9339	-79.3894	-0.795558	0.811475	-212.344	1.07985	5.66825	2.58317	0.136302	50.9948	-0.711826	0.0569206	1.06753	5.02733	-0.180926	1.53299	17.8786	0.955488	2.55466	-13.9975	-0.747243	0.723512	-6.17673	0.183483	1.25054	-28.8477	-1.56068	0.00485934	-21.4468	0.71219	0.00282605	-5.53931	0.270824	0.026683	-26.6512	0.925779	0.0066837	-14.3459	0.588404	0.00832342	-15.4176	0.508939	0.0095466	-19.7766	0.575249	0.0100569	-18.0353	0.699694	0.00975657	-13.3506	0.502999	-1.92605	24.9471	3.45619	0.20435	12.5757	-0.325824	0.00168306	-5.66582	-0.188224	0.195283	65.7119	1.14539	0.132931	62.9113	-0.178957	0.0254107	40.1294	1.05187	0.0892833	154.583	0.95039	0.295613	15.459	-0.301413	0.0234526	32.3441	0.917004	36.1867	-24.1132	0.979805	25.1687	-81.0837	0.789115	10.9639	-13.0271	1.39854	3.7401	-8.68119	-0.61197	929.73	-110.031	1.50901	348.652	-96.1843	0.649013	1.30769	-89.4425	-0.788923	0.0107561	-96.2904	0.769855	0.0160057	104.753	0.974412	0.00358363	-5.57734	0.286776	3.06492	76.691	1.96254	46.8593	-59.0155	1.45165	0.183493	-80.1135	-1.01246	1.80841	265.41	2.08365	2.65421	126.469	1.59235	0.952558	129.098	-1.6366	-0.483619	8.78683	-0.297344	1.00345	11.5349	0.818867	0.339575	1.19776	-0.0921308	0.747809	7.4116	-0.628166	0.305201	-11.2332	-1.33099	0.00486293	-19.5275	0.335377	0.00231021	-56.122	0.82493	0.0193016	-36.2932	0.556235	0.00548554	-32.0744	0.534814	0.00790397	-20.1828	0.337188	0.00903925	-20.6784	0.360291	0.00904657	-22.6366	0.373105	0.0089576	-21.9444	0.350598	933.694	1.30397	1.27426	-0.856378	0.0489885	-1.0858	0.0638424	0.447916	0.109457	1.62951	0.0525663	1.081	0.0711913	1.4456	0.0407902	1.6229	0.088223	0.596099	0.117503	1.34151
17543	1090960281	263	K	23	TRIM34_53840	Library			424	39.0266	-1.97788	317	42.7562	-2.06428	228	40.625	-2.09953	0.719243	6.58025	-1.69806	211	-1.78641	291.942	-0.164165	0.92872	-2.28041	14.1769	-1.16657	22.9415	-0.132053	0.628259	-0.712256	1047.91	0.761417	0.477118	3.83501	17.161	0.811509	57.9869	0.202297	0.313688	1.67432	0.533215	-1.3254	0.0168092	0.659154	0.00429722	0.337779	0.0955775	0.147054	0.0291533	-0.0181418	0.0125694	0.697933	0.0167077	0.811752	0.0401815	0.228554	0.0148171	0.545133	0.240876	-31.08	4.59825	0.186131	-30.5709	3.59386	0.591803	-0.892627	0.170536	-1.44701	9.70568	2.30402	7.5734	2.29707	11.2283	0.24219	0.0355557	0.281194	0.847163	-1.25608	0.383818	-1.02823	1.03206	-14.2968	-6.52414	2.0962	-19.9961	-14.3133	0.97611	-13.6535	-4.96918	2.11336	-22.7344	8.65102	1.18297	-10.7968	-2.42536	1.41553	-19.5356	-1.88976	1.93458	-20.5485	24.5906	1.15701	-15.7079	11.6105	7.15166	-16.6261	2.31804	4.85782	-17.5349	2.2002	5.47393	-15.1246	2.00131	2.49289	-25.5579	1.43428	0.511848	-15.2824	3.97689	0.578199	-23.6172	3.66598	0.208531	-10.1151	2.50822	0.260664	-20.3105	3.66119	484.737	-16.9973	0.211772	364.866	-93.7184	2.80237	487.975	-17.1822	0.26555	365.799	-96.0145	2.76801	0.469539	17.1189	0.567495	0.544646	637.745	2.45635	0.472561	16.429	0.52768	0.385732	-100.841	1.77775	0.325385	-57.151	0.436083	0.312932	1145.68	0.976431	0.405366	83.9036	0.572816	0.357246	365.507	1.04931	4.89641	340.712	2.292	82.8815	-30.7762	3.4354	1.46742	18.7528	0.0846888	1.32808	77.1757	0.827936	2.21839	237.458	2.37955	0.784077	394.678	-2.0071	5.7934	10.8643	0.573259	66.6114	-40.3602	3.22739	1.07961	-27.7367	0.998203	1.48932	-5.62349	-0.300535	2.65401	7.58633	0.404991	0.717066	11.8824	-0.35298	-0.00614105	-2.83719	-0.153495	0.00463638	0.467771	-0.0155327	0.00283302	-7.0989	0.347074	0.0260552	-16.5268	0.57409	0.00663797	-11.0963	0.455119	0.00809572	-3.28055	0.108292	0.00922044	-3.20095	0.0931079	0.00982077	-7.00269	0.271674	0.00956622	-4.15525	0.156553	-0.237531	2.16763	0.300305	0.204926	9.61138	-0.24902	0.00175105	6.35571	0.211143	0.183329	-6.67663	-0.116377	0.132729	80.4482	-0.228842	0.0226667	-7.72041	-0.202367	0.0799463	-58.2071	-0.357863	0.296093	12.9505	-0.252502	0.0212122	-7.51173	-0.212968	39.3152	-41.7686	1.69721	28.3859	-195.679	1.90437	10.913	-12.7187	1.36542	3.59034	-14.2722	-1.0061	920.27	-92.0882	1.26294	348.601	-94.673	0.638816	1.33763	145.909	1.28698	0.0117475	-161.527	1.29143	0.0174358	164.732	1.53233	0.00407935	-15.8182	0.81334	2.94719	39.5842	1.01297	48.9549	-72.523	1.7839	0.187209	-71.7399	-0.906636	1.73394	131.4	1.03158	2.36627	42.5178	0.535334	1.00161	83.1173	-1.0537	-1.56517	23.2061	-0.785289	1.00621	26.9311	1.91185	0.310091	25.8459	-1.98805	0.741149	11.1256	-0.942947	1.77522	-59.844	-7.0907	0.00531194	-75.349	1.29409	0.00237131	-84.4704	1.24162	0.0205664	-81.4523	1.24835	0.00581148	-75.0202	1.2509	0.00863508	-76.0779	1.27101	0.00985311	-74.0217	1.28972	0.00973775	-74.4832	1.22766	0.00965559	-76.0507	1.21504	922.864	1.12376	0.721765	-0.560805	0.0490339	-0.98629	0.063684	0.21523	0.106886	1.03346	0.05214	0.671658	0.0694634	0.67607	0.0403323	1.14366	0.0879121	0.253809	0.115809	0.658912
17544	1090960281	264	K	24	ZNF324_25799	Library			470	30.5785	-1.54973	378	28.3863	-1.3705	267	30.0272	-1.55183	0.706349	8.56252	-2.2096	244	-1.26006	286.93	-0.805455	0.932693	-1.22011	14.2	-1.06083	22.4668	-1.28439	0.638791	0.470895	1053.65	0.845361	0.46838	2.3326	17.2757	1.00982	57.908	0.172017	0.310306	1.12553	1.67398	-3.62624	0.0162189	-0.166818	0.00436177	0.5909	0.094586	-0.33232	0.0290245	-0.135174	0.0127487	1.26822	0.0166063	0.638804	0.0395586	-0.168046	0.0150365	1.03528	0.171975	-13.2658	1.96266	0.16242	-21.3355	2.50816	0.582158	-1.13284	0.177924	-0.655605	6.7515	0.0901774	4.64305	0.157121	10.3747	-0.41002	0.0348627	0.119852	0.877655	0.434801	0.39652	-0.771419	0.744543	-10.3433	-4.72002	0.823768	-7.89875	-5.65398	0.68014	-9.55907	-3.47902	0.827506	-8.7912	3.34527	0.209049	-2.32364	-0.521977	0.644436	-9.42118	-0.911352	0.593524	-6.26653	7.49923	1.10881	-15.0486	11.1232	6.82787	-13.6087	1.89735	4.21721	-5.75603	0.722237	5.15164	-10.3008	1.36302	2.20492	-4.96258	0.278495	0.401639	-8.54685	2.22413	0.377049	-4.89824	0.760327	0.204918	-9.75109	2.41796	0.254098	-19.4138	3.49955	474.636	40.0232	-0.498651	360.704	-56.1313	1.67844	477.369	37.7037	-0.582708	362.056	-57.3902	1.65451	0.454652	-5.90404	-0.195722	0.506688	265.147	1.02125	0.453035	-12.5914	-0.404421	0.38	-86.3811	1.52284	0.323162	-43.8837	0.334848	0.375505	3603.67	3.0713	0.421859	134.8	0.920291	0.400658	655.092	1.88066	4.45679	134.648	0.905786	72.0246	-19.3809	2.1634	1.51415	327.128	1.47733	1.28716	-9.55667	-0.102525	2.06748	69.3842	0.695294	0.795744	136.199	-0.692628	5.97454	22.8497	1.20567	59.6352	-22.6488	1.8111	1.06716	6.03027	-0.217021	1.49967	-0.0498443	-0.00266212	2.7139	20.5954	1.09947	0.700009	59.6688	-1.77252	-0.337275	4.01652	0.217297	0.00429018	34.4968	-1.14555	0.0028061	-1.06809	0.0522189	0.0241449	14.2798	-0.496037	0.00635265	9.17936	-0.376495	0.00747149	29.9928	-0.99007	0.00836955	40.0412	-1.16469	0.00927323	18.5845	-0.721	0.00899715	23.3355	-0.879187	-1.69078	21.7732	3.01648	0.2005	32.4012	-0.839479	0.00185891	25.4267	0.8447	0.185622	7.21119	0.125693	0.133466	16.5068	-0.0469552	0.0244927	24.122	0.632286	0.0808478	-37.6616	-0.231547	0.293099	28.6126	-0.557875	0.0228216	21.1176	0.598715	39.5	-42.8114	1.73958	28.5364	-201.04	1.95654	11.2	-14.4605	1.55242	3.99422	0.806625	0.0568621	908.342	-69.4643	0.952664	352.221	-202.081	1.36356	1.34027	166.637	1.46981	0.0132871	-262.837	2.10142	0.0199995	272.257	2.53253	0.00441299	-22.7109	1.16775	3.2397	131.778	3.37223	54.0666	-105.471	2.59435	0.171898	-106.248	-1.34275	1.8131	273.842	2.14984	2.91503	202.515	2.54982	0.935533	145.057	-1.83892	-0.860028	13.8051	-0.467161	1.00373	13.114	0.930968	0.33988	0.942684	-0.0725108	0.72848	18.19	-1.54169	1.9726	-66.3709	-7.86405	0.00542646	-89.5865	1.53861	0.00243136	-112.328	1.65109	0.021333	-108.822	1.66782	0.00597674	-96.7943	1.61396	0.0088475	-92.3183	1.54233	0.0101051	-90.5402	1.57753	0.00997883	-92.567	1.52573	0.0098922	-94.3925	1.50808	925.456	1.16689	0.445315	-0.41291	0.0493649	-0.25932	0.0638746	0.495234	0.106253	0.886639	0.0522317	0.759753	0.0690777	0.504297	0.0401504	0.953245	0.0882363	0.610749	0.115613	0.579689
17545	1090960281	265	L	1	SUGP1_57794	Library			436	36.8228	-1.86619	353	34.2756	-1.65484	255	33.288	-1.72035	0.72238	6.09802	-1.57362	232	-1.45146	308.606	1.96785	0.913727	-6.28116	14.2949	-0.626759	24.4277	3.47572	0.599254	-3.97065	1116.99	1.77202	0.436338	-3.17666	17.3641	1.16257	63.5256	2.32659	0.290956	-2.01379	5.43231	-11.2065	0.0165979	0.363488	0.00509767	3.47643	0.0954337	0.0775403	0.0309043	1.57358	0.0132797	2.95756	0.0178529	2.76648	0.0415782	1.1179	0.0161385	3.49729	0.217949	-25.1522	3.72125	0.169872	-24.2378	2.84935	0.644212	0.412732	0.165618	-1.97388	7.24455	0.459667	5.0416	0.448164	11.7244	0.621287	0.0344557	0.0251087	0.871191	0.0763417	0.383585	-1.03294	3.8083	-52.4716	-23.9446	5.8956	-56.118	-40.1697	3.81507	-52.9273	-19.2629	4.49165	-48.5235	18.4644	6.21293	-54.5575	-12.2557	5.11989	-68.1255	-6.59008	3.76705	-40.0639	47.9449	4.21311	-57.5048	42.5047	12.2543	-64.1773	8.94774	7.36638	-63.6602	7.98775	8.94397	-67.0608	8.87359	3.09052	-68.299	3.83287	0.823276	-34.3155	8.92985	0.788793	-43.2151	6.70805	0.737069	-63.3651	15.7125	0.482759	-50.6448	9.12926	473.523	46.3019	-0.576877	365.406	-98.5986	2.9483	477.14	38.8894	-0.601034	366.767	-106.012	3.05624	0.414594	-67.8544	-2.2494	0.46188	-174.68	-0.672799	0.414454	-69.9317	-2.24612	0.367389	-54.5669	0.961977	0.329909	-84.1567	0.642145	0.274963	-345.819	-0.294731	0.325149	-163.633	-1.11713	0.260754	-278.154	-0.798534	3.8563	-146.827	-0.987717	111.849	-61.1802	6.82926	1.48932	163.24	0.737204	1.22283	-145.896	-1.56517	1.94434	-67.7665	-0.679086	0.801618	6.0378	-0.0307047	4.76666	-57.0739	-3.01152	83.1078	-82.2421	6.57647	1.07799	-23.3465	0.840207	1.38235	-63.1869	-3.3769	2.42671	-41.7944	-2.23116	0.728647	-20.5616	0.6108	2.12609	-46.9695	-2.54109	0.00497224	-32.5434	1.08068	0.00308197	-62.8709	3.07385	0.0283023	-52.7638	1.83285	0.007348	-61.5528	2.52461	0.00880234	-40.9452	1.35161	0.00973818	-29.5125	0.858441	0.010739	-49.9098	1.93629	0.0104344	-46.0945	1.73666	3.97707	-54.6908	-7.57692	0.204948	9.50022	-0.24614	0.00133246	-67.6548	-2.24756	0.168025	-99.3498	-1.73171	0.131282	205.975	-0.585914	0.0183859	-82.3689	-2.15905	0.0762134	-143.279	-0.880892	0.29518	17.7265	-0.345623	0.017094	-80.7736	-2.29005	29.1604	15.5396	-0.631429	18.6631	150.642	-1.46606	10.7273	-11.5911	1.24437	2.78821	-44.2199	-3.11723	960.958	-169.257	2.32127	339.648	170.992	-1.15378	1.29275	-206.89	-1.82486	0.00521828	268.106	-2.14354	0.00725072	-262.441	-2.44122	0.00252606	16.2707	-0.836608	2.41445	-128.329	-3.28396	29.7467	51.2875	-1.26156	0.298815	179.813	2.27245	1.43885	-399.569	-3.13688	1.57272	-188.846	-2.37773	1.29362	-190.602	2.41631	3.45639	-43.7415	1.4802	0.997902	-19.3735	-1.37534	0.406035	-54.362	4.18149	0.848232	-48.588	4.11804	-2.45756	80.1258	9.49382	0.00376301	117.217	-2.01316	0.00192801	121.188	-1.78133	0.0145903	131.928	-2.02195	0.00434223	118.567	-1.97701	0.00605104	121.477	-2.02947	0.00698462	113.989	-1.98609	0.00708706	124.351	-2.0496	0.00699277	130.363	-2.08277	953.241	1.62921	1.91508	-1.1992	0.0489685	-1.12989	0.0659809	3.58819	0.121265	4.36659	0.0553116	3.71677	0.0789362	4.89472	0.0429767	3.91138	0.0906145	3.22902	0.126246	4.86558
17546	1090960281	266	L	2	RIC3_79608	Library			692	-10.1928	0.516576	555	-13.3098	0.6426	401	-6.38587	0.330026	0.722522	6.07605	-1.56795	358	0.558253	286.79	-0.823294	0.931456	-1.55031	14.0503	-1.74573	22.9652	-0.0746811	0.622099	-1.40434	959.594	-0.530611	0.455337	0.0899151	16.1196	-0.98912	56.4548	-0.38533	0.30019	-0.515597	-0.565292	0.890221	0.0163542	0.0224356	0.0040111	-0.784133	0.0953455	0.0349191	0.0292441	0.0644238	0.0123198	-0.096172	0.0159149	-0.541322	0.0398805	0.0369456	0.014374	-0.444727	0.116424	1.09649	-0.162225	0.0997921	3.05815	-0.359512	0.670328	1.06321	0.192544	0.910606	5.3464	-0.962795	2.93282	-1.09182	11.6037	0.529046	0.0380769	0.868108	0.875015	0.288407	0.475959	0.834679	-0.247752	3.30128	1.50649	-1.04725	9.88945	7.07894	-0.248019	3.28099	1.19412	-0.936161	10.3332	-3.93206	-0.878216	7.13558	1.60292	-0.423173	4.58261	0.443296	-0.80698	8.64851	-10.3498	-0.397064	5.54641	-4.09964	5.08659	2.61813	-0.365025	3.35475	10.1022	-1.26758	4.34078	1.83534	-0.242855	1.95531	12.8891	-0.723324	0.201117	3.70823	-0.964983	0.201117	11.474	-1.78104	0.0642458	4.42158	-1.09641	0.0670391	6.13517	-1.10593	465.898	89.346	-1.11317	352.154	21.0977	-0.630862	468.818	81.9602	-1.26669	352.638	39.7965	-1.1473	0.480533	34.1201	1.13109	0.477183	-24.4689	-0.0942443	0.487511	38.6471	1.2413	0.361886	-40.6838	0.717227	0.297847	107.233	-0.818224	0.278222	-217.799	-0.185624	0.368565	-29.6592	-0.202486	0.323643	141.352	0.405798	3.83197	-158.232	-1.06444	46.1341	7.79344	-0.869946	1.48527	136.511	0.616494	1.26686	-52.5813	-0.564091	1.9386	-74.157	-0.743125	0.803412	-33.7123	0.171441	5.7092	5.29293	0.279283	45.3324	13.6641	-1.09265	1.05938	27.1432	-0.976844	1.52123	11.5485	0.617192	2.69039	15.4884	0.826836	0.705107	45.3873	-1.34827	-0.453089	6.41361	0.346982	0.00482102	-17.6801	0.58711	0.00277035	6.93976	-0.339296	0.025937	-14.6207	0.507876	0.00664402	-11.526	0.472743	0.00841431	-20.2623	0.668863	0.00961116	-23.0573	0.670675	0.00999114	-14.9642	0.580547	0.009791	-15.0141	0.565672	-1.83259	23.6863	3.28152	0.206046	3.8473	-0.0996793	0.00178308	12.0183	0.39926	0.196792	74.8545	1.30475	0.13881	-446.947	1.27138	0.0250589	33.9947	0.891069	0.0896127	162.088	0.996534	0.302237	-19.2006	0.374367	0.0233176	29.942	0.848903	27.9792	22.2057	-0.902296	21.0182	66.7552	-0.649667	7.05974	10.671	-1.14559	4.60778	23.7138	1.67168	847.438	46.0464	-0.631501	341.599	113.091	-0.76309	1.32367	36.1397	0.318768	0.00805213	81.6334	-0.652669	0.0122286	-53.6609	-0.499152	0.0026055	14.6296	-0.752226	2.83633	4.64305	0.118817	33.5289	26.9083	-0.661883	0.241466	50.5541	0.638895	1.66062	-0.534758	-0.00419736	2.25566	10.2699	0.129306	1.07098	18.094	-0.229381	-0.641699	10.8943	-0.368662	1.00291	8.56741	0.608205	0.328105	10.7861	-0.829663	0.750802	5.74257	-0.486709	-1.10379	35.3592	4.18958	0.00440154	37.8343	-0.64979	0.00208458	48.5502	-0.713633	0.0168739	50.3889	-0.772267	0.00490406	44.5412	-0.742686	0.00715591	37.0075	-0.618271	0.00817316	36.0879	-0.628781	0.00814111	45.2844	-0.746396	0.00810116	44.444	-0.710068	808.929	-0.771956	-0.527942	0.107759	0.0500328	1.20724	0.0640294	0.722439	0.10055	-0.435157	0.0516468	0.198115	0.0674772	-0.208439	0.0394197	0.188486	0.0883088	0.690547	0.114346	0.0692124
17547	1090960281	267	L	3	C2orf82_389084	Library			643	-1.19376	0.0604999	519	-4.82921	0.233156	413	-9.64674	0.498551	0.795761	-5.18358	1.33765	341	0.287101	303.727	1.34364	0.935907	-0.362561	14.6115	0.821116	23.5962	1.45726	0.630652	-0.443462	1087.03	1.33372	0.455305	0.084386	17.5947	1.56137	60.578	1.19609	0.305607	0.363275	-0.190504	0.134298	0.0163961	0.0811308	0.0040936	-0.460645	0.0949015	-0.179783	0.0289555	-0.197931	0.0124208	0.224987	0.0161288	-0.176313	0.0396509	-0.109226	0.0145232	-0.111381	0.134328	-3.53257	0.52264	0.102345	2.06364	-0.242599	0.639991	0.307598	0.189745	0.610763	8.48404	1.38853	6.29563	1.36395	11.7629	0.650754	0.0310109	-0.776809	0.856661	-0.729389	0.446821	0.245562	-0.0475948	0.549013	0.250534	0.801201	-7.6842	-5.50041	-0.0567709	0.635282	0.231211	0.710734	-7.52498	2.86345	0.0423237	-0.873129	-0.196138	0.0573501	-1.7204	-0.166422	0.408487	-4.29593	5.14099	0.374696	-5.00858	3.70209	5.28739	0.746908	-0.104136	4.27859	-6.88462	0.863847	4.35484	1.62495	-0.215016	2.21114	-5.40782	0.303481	0.255132	0.407076	-0.105932	0.40176	-7.19778	1.11727	0.102639	0.553454	-0.137239	0.184751	-9.94216	1.79218	466.837	84.0463	-1.04714	355.07	-5.24217	0.156751	472.015	65.4141	-1.01097	357.638	-11.7995	0.340168	0.475781	26.7718	0.887495	0.495358	153.934	0.592897	0.482228	30.7965	0.989146	0.353678	-19.977	0.352181	0.312662	18.7954	-0.143415	0.284671	35.5467	0.0302954	0.37223	-18.349	-0.125271	0.29295	-63.3899	-0.181982	4.34685	83.1148	0.55912	54.3988	-0.881124	0.0983558	1.45173	-84.8067	-0.382993	1.3193	58.5753	0.628392	2.1066	112.944	1.1318	0.792156	215.68	-1.09682	5.56721	-4.10242	-0.216464	56.3783	-14.3799	1.14988	1.07368	-11.6579	0.41955	1.50618	3.44959	0.184358	2.61202	-1.5356	-0.0819754	0.725685	-12.263	0.36428	-0.713911	11.812	0.639042	0.00470889	-6.65878	0.221121	0.00276833	7.39246	-0.361429	0.0259406	-14.6784	0.509881	0.00661486	-9.45398	0.387758	0.0083024	-14.2969	0.471944	0.00939337	-11.9895	0.348745	0.00986841	-9.22872	0.358035	0.00969696	-10.4708	0.3945	-0.258531	2.45094	0.339556	0.207949	-5.95334	0.154245	0.00161443	-17.8007	-0.591357	0.187737	20.0169	0.348903	0.135075	-123.021	0.349943	0.0238862	13.5462	0.355074	0.0828548	8.07811	0.0496651	0.301065	-13.0657	0.254752	0.0220993	8.26898	0.234439	31.2598	3.69163	-0.150004	23.0105	-4.21032	0.0409755	8.11549	4.26257	-0.457612	4.21946	9.21601	0.649672	880.552	-16.7583	0.22983	347.994	-76.6475	0.517187	1.32537	49.4851	0.43648	0.0105737	-84.2925	0.67393	0.013896	16.2702	0.151345	0.0051141	-37.1949	1.91249	2.80344	-5.72417	-0.146483	37.0259	4.36816	-0.107447	0.221354	5.222	0.0659949	1.69379	59.1662	0.464494	2.29397	21.438	0.269922	1.03681	50.1222	-0.635411	-0.45768	8.44101	-0.285641	1.00025	-6.26257	-0.444583	0.332377	7.21522	-0.554991	0.741007	11.2044	-0.949626	-1.73597	56.2642	6.66655	0.00460501	12.5376	-0.215329	0.00214252	21.6726	-0.318563	0.0183664	-2.90009	0.0444472	0.00522226	2.61582	-0.0436165	0.00765525	-1.16803	0.0195138	0.00856119	10.6554	-0.185655	0.00859126	11.5171	-0.189829	0.00859768	5.95546	-0.0951489	848.174	-0.118969	-0.125031	-0.107789	0.0496213	0.303654	0.0639866	0.659618	0.103568	0.264353	0.0521079	0.640916	0.0691528	0.53778	0.0396737	0.454355	0.0883833	0.772567	0.115808	0.658318
17548	1090960281	268	L	4	NEXN_91624	Library			475	29.6602	-1.50319	376	28.8575	-1.39325	286	24.8641	-1.285	0.760638	0.216168	-0.0557832	248	-1.19626	287.503	-0.732081	0.934804	-0.656771	14.2993	-0.606685	22.6893	-0.744243	0.640314	0.641969	977.976	-0.261699	0.459066	0.731117	16.5578	-0.231523	56.8924	-0.21748	0.306975	0.585135	0.503004	-1.26446	0.01605	-0.403139	0.00378502	-1.67061	0.0955422	0.130014	0.0283286	-0.76776	0.0126291	0.8877	0.0160242	-0.354806	0.0387996	-0.651275	0.0144569	-0.25958	0.174312	-13.8701	2.05207	0.146789	-15.2471	1.79242	0.653308	0.639304	0.170503	-1.45056	5.58787	-0.781841	3.17022	-0.918452	10.5032	-0.311846	0.0360489	0.395999	0.844596	-1.39844	0.395869	-0.78458	0.0984235	-1.45882	-0.66571	0.744759	-7.14759	-5.1163	0.0609955	-0.993886	-0.361724	0.582886	-6.13865	2.33591	0.822899	-7.66415	-1.72165	0.30677	-4.99203	-0.482902	0.528712	-5.5763	6.67322	0.0372058	-0.392881	0.290399	5.68145	-2.92532	0.407855	4.34677	-8.13828	1.02115	4.55242	-1.33224	0.176285	2.26613	-9.34026	0.524166	0.28629	-1.49719	0.389611	0.41129	-8.08472	1.25495	0.104839	0.331865	-0.082292	0.120968	-1.23053	0.221816	476.766	27.9984	-0.348833	357.169	-24.1995	0.723612	482.003	13.7222	-0.212076	358.8	-23.7929	0.685929	0.480605	34.2313	1.13478	0.484231	44.7168	0.172233	0.494841	49.5417	1.59122	0.352606	-17.2736	0.304522	0.293	136.167	-1.039	0.264941	-739.485	-0.630241	0.312708	-202.025	-1.37924	0.22104	-543.072	-1.55907	3.97282	-92.2086	-0.620295	53.4234	0.142685	-0.0159273	1.51278	318.034	1.43626	1.25574	-76.138	-0.816806	1.95532	-55.5402	-0.556567	0.809142	-160.662	0.817031	5.32946	-19.8344	-1.04656	54.8306	-10.4506	0.835678	1.08832	-51.3755	1.84893	1.45188	-25.769	-1.37717	2.49066	-27.9013	-1.48949	0.726689	-15.0777	0.447895	-0.33525	3.97462	0.21503	0.00489065	-24.5239	0.814373	0.00275553	10.26	-0.501629	0.0271593	-34.3321	1.19259	0.00671837	-16.8095	0.689449	0.00858189	-29.1948	0.963727	0.00982093	-33.7179	0.980764	0.0101108	-20.5554	0.797463	0.00992457	-21.4666	0.808774	0.528815	-8.17101	-1.13202	0.210068	-16.861	0.43685	0.00170517	-1.75646	-0.058351	0.18257	-11.272	-0.196477	0.132678	84.8425	-0.241342	0.0231432	0.588716	0.0154318	0.0815809	-20.9547	-0.128832	0.300741	-11.3724	0.221737	0.0215352	-1.76605	-0.0500697	32.452	-3.03627	0.123374	23.492	-21.3613	0.20789	9.272	-2.75751	0.296035	3.88019	-3.45091	-0.243268	912.62	-77.579	1.06395	344.595	24.1991	-0.163286	1.33897	156.451	1.37996	0.0105316	-81.5187	0.651753	0.0158715	99.1227	0.922037	0.0036636	-7.22945	0.371724	2.96832	46.2436	1.18338	40.6986	-19.3052	0.474863	0.215386	-8.22921	-0.103999	1.72804	120.792	0.948299	2.48333	76.6484	0.965066	0.985322	98.3866	-1.24727	0.0975959	1.03807	-0.0351279	1.00241	5.73288	0.40698	0.344563	-2.97245	0.22864	0.767494	-3.5654	0.302182	0.607464	-21.2285	-2.51529	0.0050339	-40.7828	0.700428	0.00221959	-14.0854	0.20704	0.0195707	-45.9015	0.703493	0.00549352	-33.1261	0.55235	0.00822523	-44.7441	0.747524	0.00942658	-46.0653	0.802623	0.00921127	-34.9909	0.576734	0.00916293	-37.8614	0.604899	886.943	0.526087	0.191792	-0.277282	0.0491277	-0.780159	0.0638412	0.446067	0.10514	0.628704	0.0521117	0.644554	0.0693646	0.632086	0.0401744	0.978358	0.0879393	0.283742	0.115856	0.67775
17549	1090960281	269	L	5	CCL8_6355	Library			535	18.641	-0.944729	437	14.4876	-0.699467	346	8.55978	-0.442376	0.791762	-4.56876	1.17899	298	-0.398752	295.121	0.242485	0.937911	0.172338	14.5484	0.532535	22.8593	-0.331697	0.646493	1.33615	959.113	-0.537661	0.465575	1.85026	16.8227	0.226431	56.1699	-0.49461	0.313993	1.72371	0.668551	-1.59836	0.0167265	0.543465	0.00417733	-0.13232	0.0967443	0.711267	0.0296135	0.400181	0.0126463	0.942553	0.0165296	0.507836	0.0405233	0.446243	0.0147943	0.494165	0.113924	1.74287	-0.257856	0.0962025	4.45629	-0.523874	0.588657	-0.970967	0.182009	-0.217947	4.27286	-1.7673	2.17862	-1.64259	10.7972	-0.0871761	0.0331747	-0.273087	0.88941	1.08664	0.434811	0.00275242	0.264935	-3.74844	-1.71054	-0.0893558	0.782552	0.560157	0.236446	-3.42105	-1.24509	-0.147018	1.77611	-0.675853	-0.00325704	-0.476576	-0.107057	-0.189007	1.51106	0.146171	0.178142	-1.84281	2.20531	0.0869556	-1.07329	0.79332	5.72148	-3.29831	0.459857	3.7953	2.00171	-0.251164	4.60067	-2.05444	0.271847	1.97651	11.3727	-0.638226	0.365772	-6.35477	1.65369	0.315436	0.83546	-0.129684	0.114094	-0.600599	0.148929	0.124161	-1.66668	0.300437	479.542	12.3261	-0.15357	359.622	-46.3584	1.38621	484.966	-1.61109	0.0248994	361.796	-54.706	1.57713	0.483803	39.1774	1.29874	0.505566	254.135	0.978832	0.482158	30.6912	0.985764	0.357352	-29.2471	0.515607	0.326361	-62.9767	0.480534	0.275019	-343.621	-0.292858	0.472589	291.344	1.98903	0.412764	735.846	2.11249	4.25251	38.891	0.261623	57.5872	-4.22765	0.471913	1.4723	50.9479	0.230084	1.29612	9.44069	0.101278	2.01483	10.7388	0.107611	0.801093	17.667	-0.089844	5.81376	12.2116	0.644351	52.2248	-3.83478	0.306647	1.07506	-15.4067	0.554465	1.51728	9.42474	0.503689	2.62035	0.273578	0.0146061	0.726204	-13.7184	0.407517	0.568592	-14.7329	-0.797061	0.00506428	-41.5903	1.3811	0.00285084	-11.0926	0.54233	0.0277327	-43.5787	1.51379	0.00689225	-29.1658	1.19625	0.00880424	-41.0466	1.35496	0.0101951	-52.7343	1.5339	0.0104318	-35.5555	1.3794	0.010197	-34.6262	1.30458	-1.24157	15.7129	2.17688	0.203725	15.7967	-0.409276	0.00191256	34.9111	1.15978	0.186082	9.9922	0.174168	0.133515	12.3129	-0.0350252	0.0236556	9.52521	0.249675	0.081456	-23.8002	-0.146326	0.295984	13.5183	-0.263572	0.0221947	9.96564	0.282542	33.2047	-7.28409	0.295978	23.9262	-36.8264	0.358398	9.2349	-2.53231	0.271858	3.86647	-3.96292	-0.279361	912.978	-78.2574	1.07326	346.954	-45.7822	0.30892	1.3128	-49.2742	-0.434621	0.0113357	-134.435	1.07482	0.0146325	47.1573	0.438657	0.00526666	-40.3464	2.07453	2.88772	20.8392	0.533279	40.5118	-18.1012	0.445248	0.205078	-31.4639	-0.397635	1.69907	68.6535	0.538975	2.38181	47.0505	0.592405	1.03444	52.3453	-0.663594	-0.637005	10.8318	-0.366544	1.00103	-1.91472	-0.135927	0.339894	0.931074	-0.0716177	0.725989	19.5794	-1.65944	0.245625	-9.26319	-1.09756	0.00504665	-42.3676	0.727646	0.00221623	-12.5242	0.184091	0.0193777	-39.0076	0.597836	0.0054249	-24.0839	0.401578	0.00813924	-38.1699	0.637691	0.00913478	-26.9397	0.469387	0.00916214	-31.306	0.515998	0.00908646	-31.9335	0.51019	910.927	0.925152	0.397351	-0.387251	0.0493752	-0.236686	0.0635742	0.0540414	0.104231	0.417979	0.051865	0.407671	0.0684753	0.236059	0.0398926	0.683422	0.0879188	0.261118	0.114827	0.263169
17550	1090960281	270	L	6		Inhibitor Control			435	37.0064	-1.8755	353	34.2756	-1.65484	171	56.1141	-2.90002	0.484419	42.6818	-11.0142	160	-2.59986	274.182	-2.43648	0.881681	-14.8323	13.1556	-5.83715	23.0094	0.0325889	0.5852	-5.54955	936.065	-0.874844	0.460806	1.03038	15.6721	-1.76291	54.5185	-1.12797	0.308874	0.893273	5.81991	-11.9883	0.0168437	0.707463	0.00501876	3.16703	0.0973286	0.993772	0.0312064	1.84824	0.0138085	4.63996	0.0179366	2.90926	0.0420692	1.43053	0.0165464	4.40869	0.520913	-103.482	15.3101	0.403042	-115.057	13.5259	0.686616	1.46889	0.202198	1.94481	5.73307	-0.673028	3.45365	-0.711465	13.6464	2.08999	0.047389	3.0359	0.868205	-0.0892388	0.553463	2.40165	5.72314	-78.8017	-35.96	11.665	-110.969	-79.4327	5.68067	-78.7359	-28.6559	10.2536	-111.004	42.2398	11.6639	-101.981	-22.9088	7.48296	-99.1219	-9.5885	9.61443	-102.337	122.468	6.39953	-87.4073	64.6072	14.4438	-84.5805	11.7924	9.825	-108.867	13.6601	10.4312	-89.321	11.8191	3.76875	-116.805	6.55497	1.5625	-79.4938	20.6865	1.5625	-115.216	17.8844	0.79375	-69.0757	17.1286	0.85	-100.803	18.1709	494.109	-69.905	0.870953	368.379	-125.446	3.75108	496.65	-62.079	0.959429	367.848	-117.165	3.37778	0.387692	-109.46	-3.62863	0.472868	-66.8264	-0.257389	0.388304	-108.796	-3.49439	0.392099	-116.903	2.06092	0.328258	-74.3001	0.566936	0.277677	-239.2	-0.203863	0.342549	-109.94	-0.750568	0.287931	-96.8649	-0.278083	4.19483	11.8584	0.0797725	143.406	-94.3021	10.5265	1.40222	-411.493	-1.85833	1.28727	-9.30754	-0.0998522	2.06494	66.5501	0.666894	0.785417	365	-1.85617	4.09841	-101.291	-5.34465	95.3063	-113.212	9.053	1.10951	-108.878	3.91837	1.30621	-104.156	-5.5664	2.1498	-101.95	-5.44254	0.744619	-65.3093	1.94007	4.16157	-89.0994	-4.82036	0.00535151	-69.8229	2.31863	0.00318154	-85.177	4.16443	0.0294918	-71.9477	2.49924	0.00758059	-78.0807	3.20251	0.0092859	-66.7207	2.20247	0.0104079	-63.5461	1.84839	0.0112749	-74.9565	2.90799	0.0109356	-70.3049	2.64881	7.3434	-100.105	-13.8687	0.233026	-135.059	3.49922	0.00120458	-90.2652	-2.9987	0.171737	-76.872	-1.33991	0.137481	-331.688	0.943515	0.0185568	-79.3889	-2.08094	0.080827	-38.1363	-0.234466	0.326553	-146.428	2.855	0.017071	-81.1829	-2.30166	50.3611	-104.106	4.23018	27.7153	-171.793	1.6719	24.1597	-93.1265	9.99766	1.41499	-95.4891	-6.73139	942.325	-133.918	1.83661	346.832	-42.173	0.284566	1.31363	-42.7857	-0.377389	0.0106627	-90.1478	0.720744	0.0116978	-75.9237	-0.70624	0.00800153	-96.8455	4.9796	2.51737	-95.8886	-2.45381	53.5636	-102.229	2.51461	0.170518	-109.358	-1.38205	1.65088	-18.0544	-0.141738	1.89464	-94.9889	-1.19599	1.19744	-100.442	1.27333	8.06844	-105.229	3.56093	0.987455	-77.6161	-5.51001	0.486086	-121.283	9.32904	0.941494	-100.594	8.52579	2.88884	-96.669	-11.454	0.00546025	-93.7879	1.61077	0.00235713	-77.8921	1.14493	0.0208102	-90.1564	1.38175	0.00591259	-88.3422	1.47303	0.00887159	-94.1596	1.57309	0.0101862	-95.8561	1.67016	0.00996239	-91.3339	1.5054	0.0098519	-91.2687	1.45817	921.614	1.10297	4.21226	-2.42814	0.0499454	1.01528	0.0646198	1.58943	0.115564	3.04495	0.0538299	2.29422	0.0759995	3.58687	0.0435753	4.53784	0.090189	2.76062	0.122441	3.33197
17551	1090960281	271	L	7		Editing Control			86	101.102	-5.12388	69	101.178	-4.8849	11	99.5924	-5.14701	0.15942	92.6468	-23.9079	11	-4.97642	238.683	-6.97823	0.827512	-29.2867	11.4059	-13.8385	19.8311	-7.68264	0.578235	-6.33193	1487.03	7.18564	0.460364	0.954344	18.281	2.74791	58.4863	0.39383	0.322476	3.10003	17.8025	-36.1563	0.0180375	2.37789	0.00641061	8.62465	0.0932708	-0.968256	0.0318929	2.47227	0.0163771	12.8119	0.0218571	9.60067	0.0436104	2.41185	0.0199815	12.0832	1.16667	-270.439	40.0111	0.458333	-136.593	16.0577	0.752202	3.10245	0.188816	0.511291	5.04302	-1.19015	2.60636	-1.33022	17.232	4.82979	0.0419268	1.76434	0.800932	-3.81975	0.678801	4.93574	5.54612	-76.3677	-34.8493	7.34307	-69.8794	-50.0202	4.88317	-67.7034	-24.6406	6.61978	-71.6001	27.2457	1.59456	-14.3776	-3.22975	3.17361	-42.5962	-4.12052	6.10426	-64.9546	77.7319	7.44285	-101.676	75.1542	18.1818	-119.415	16.6491	6.45455	-46.8941	5.88404	9.90909	-81.5059	10.785	1.63636	35.6994	-2.00341	0.909091	-39.5602	10.2947	1.18182	-79.79	12.3854	1	-89.8553	22.2813	0.909091	-108.874	19.6257	483.769	-11.5355	0.143723	376.076	-194.973	5.83007	483.769	4.58264	-0.0708245	376.076	-202.079	5.82577	0.353799	-161.876	-5.36624	0.516778	364.197	1.40275	0.359813	-151.14	-4.85443	0.390514	-112.903	1.99041	0.242713	436.356	-3.32954	0.310689	1057.56	0.90133	0.30435	-227.817	-1.55533	0.210472	-613.566	-1.76144	3.93136	-111.641	-0.751018	169.182	-121.356	13.5464	1.76425	1977.37	8.92994	1.0288	-557.15	-5.97708	1.64577	-400.297	-4.01136	0.864265	-1381.97	7.02786	6.3494	47.6541	2.51448	97	-117.513	9.39686	1.09275	-63.3859	2.28117	1.43222	-36.3493	-1.94262	2.76031	30.6778	1.63771	0.686923	96.3319	-2.86163	2.55979	-55.9462	-3.02674	0.00373106	89.4528	-2.97048	0.00279325	1.81059	-0.0885234	0.0208744	67.0223	-2.32815	0.00563941	59.8634	-2.45532	0.00582637	117.682	-3.88473	0.00667134	126.344	-3.675	0.00817146	70.0713	-2.71847	0.00752819	94.2979	-3.55277	3.72611	-51.3052	-7.10787	0.17728	151.946	-3.93676	0.00190101	32.8703	1.09199	0.128636	-337.879	-5.88939	0.118303	1331.69	-3.78811	0.0115884	-200.904	-5.26611	0.0408366	-949.511	-5.83769	0.256329	221.01	-4.30917	0.0117272	-176.249	-4.99691	36.5	-25.881	1.05164	24	-39.456	0.38399	10.5	-10.2115	1.09626	2.325	-61.5139	-4.33635	1023.27	-287.441	3.94209	351.206	-171.959	1.16031	1.40456	671.998	5.92733	0.0127888	-230.051	1.83928	0.0224471	374.911	3.48741	0.00221753	22.6445	-1.16433	2.9863	51.9103	1.32839	46.0525	-53.815	1.32373	0.186235	-73.9334	-0.934358	1.83848	319.509	2.50835	2.10344	-34.11	-0.429472	1.02333	62.7551	-0.795561	3.5485	-44.9694	1.52175	1.01437	72.4246	5.14146	0.484807	-120.215	9.24684	0.843037	-45.6911	3.87251	6.1964	-206.044	-24.4134	0.00593232	-152.476	2.61872	0.00231892	-60.1667	0.884383	0.022303	-143.458	2.19866	0.00605419	-106.999	1.78412	0.0093959	-134.244	2.24277	0.0111976	-162.143	2.82512	0.0105223	-133.334	2.19766	0.0102363	-121.066	1.93422	1194.07	5.63631	7.91084	-4.40679	0.0502766	1.74239	0.0659539	3.54847	0.135946	7.76955	0.0579562	6.25595	0.0870336	8.50085	0.0464874	7.58576	0.0939495	6.90079	0.133464	7.77493
17552	1090960281	272	L	8		Neutral Control			619	3.21396	-0.162884	497	0.353357	-0.0170602	375	0.679348	-0.0351092	0.754527	1.15569	-0.298231	321	-0.0319001	293.472	0.0315757	0.935988	-0.340978	14.367	-0.297222	23.0471	0.124191	0.634083	-0.0580705	998.601	0.040037	0.451491	-0.571399	16.5325	-0.275252	56.8147	-0.247313	0.303122	-0.0398681	-0.171628	0.0962258	0.0170778	1.03506	0.00428269	0.280823	0.0970276	0.848224	0.0307574	1.44005	0.0123518	0.00539557	0.0163849	0.260862	0.0418501	1.29102	0.0146156	0.0950556	0.270642	-38.7759	5.73685	0.204128	-37.5807	4.41793	0.661776	0.850214	0.187821	0.404724	11.3604	3.54405	8.92448	3.28372	10.2868	-0.477204	0.0320382	-0.537662	0.836679	-1.83743	0.528956	1.90617	-0.16916	2.2206	1.01334	-0.628767	5.91087	4.23105	-0.178285	2.31629	0.843013	-0.417687	4.71112	-1.7927	-0.592369	4.64871	1.04427	-0.605673	6.97645	0.674863	-0.183158	2.00495	-2.39935	-0.240903	3.41069	-2.52101	4.96573	3.74442	-0.522055	3.44548	8.43388	-1.05824	4.1028	5.39718	-0.714163	1.95327	13.0347	-0.731496	0.249221	0.768318	-0.199938	0.29595	2.64884	-0.411164	0.0872274	2.1062	-0.52227	0.0809969	4.22878	-0.762283	483.348	-9.15612	0.114078	354.651	-1.45319	0.0434532	487.248	-13.4196	0.207399	356.944	-4.64092	0.133794	0.437947	-31.7395	-1.05218	0.466799	-126.399	-0.486842	0.444179	-25.7541	-0.827192	0.340515	13.2281	-0.233202	0.312721	18.4448	-0.140739	0.266766	-667.785	-0.569133	0.271062	-330.538	-2.25661	0.165101	-916.219	-2.63031	4.37953	98.4312	0.662154	51.4735	2.18924	-0.244375	1.48574	139.641	0.630629	1.32297	66.3517	0.711816	2.06722	69.0905	0.692351	0.798189	82.0279	-0.417145	5.97421	22.8282	1.20454	48.7196	5.06443	-0.404976	1.08675	-47.1134	1.69554	1.50274	1.59964	0.0854912	2.68512	14.3437	0.76573	0.717618	10.3376	-0.30709	0.345058	-10.1062	-0.546755	0.0045471	9.24366	-0.306956	0.00291044	-24.4452	1.19516	0.0246124	6.74064	-0.234149	0.00656771	-6.10313	0.250322	0.00793705	5.17722	-0.170902	0.00892157	11.9876	-0.348687	0.00967517	-0.198284	0.00769256	0.00950123	-1.01547	0.0382591	-1.52173	19.4926	2.70052	0.204529	11.6556	-0.301984	0.00240403	121.809	4.04661	0.179611	-29.1899	-0.508794	0.132287	118.779	-0.337877	0.0225998	-8.88631	-0.232928	0.0762094	-143.369	-0.88145	0.295571	15.6788	-0.305697	0.0217583	2.20162	0.0624198	33.8116	-10.7088	0.435138	23.9635	-38.1568	0.371346	9.69301	-5.31305	0.570386	4.05494	3.07372	0.216679	883.697	-22.7227	0.311628	349.66	-126.089	0.850797	1.30832	-84.5133	-0.745445	0.00967411	-25.0958	0.200644	0.0140627	23.2624	0.216387	0.00382841	-10.6342	0.546791	2.82776	1.94027	0.0496519	40.3956	-17.3524	0.426828	0.207363	-26.3119	-0.332525	1.69076	53.7126	0.42168	2.38295	47.3814	0.596571	1.06223	26.294	-0.333334	0.330834	-2.07147	0.0700981	0.999573	-10.0588	-0.714079	0.340944	0.053217	-0.00409343	0.769403	-4.62974	0.392389	0.504588	-17.8266	-2.11221	0.00485673	-18.7558	0.322124	0.00231934	-60.359	0.887209	0.0187921	-18.098	0.277372	0.00543269	-25.1104	0.418694	0.00787055	-17.6278	0.294502	0.00901118	-18.8389	0.328241	0.00899528	-18.7894	0.309695	0.0089332	-20.0536	0.320389	863.625	0.138104	-0.702134	0.200948	0.0494826	-0.00104292	0.0633585	-0.262636	0.0998226	-0.603872	0.0512647	-0.168721	0.0666098	-0.594751	0.038764	-0.497825	0.0875164	-0.181829	0.113029	-0.46164
17553	1090960281	273	L	9	RRS1_23212	Library			396	44.169	-2.2385	322	41.5783	-2.00741	213	44.7011	-2.31019	0.661491	15.459	-3.98927	199	-1.97781	264.969	-3.61523	0.925913	-3.02942	13.4986	-4.26844	21.8125	-2.87273	0.630313	-0.481548	951.894	-0.643269	0.47588	3.62217	16.515	-0.305575	55.3934	-0.792429	0.313987	1.72289	4.22948	-8.78051	0.0175367	1.67707	0.00424572	0.135829	0.0979727	1.30522	0.0305275	1.23102	0.0136291	4.06938	0.0176199	2.36866	0.0420221	1.40054	0.0157201	2.56261	0.312741	-49.6604	7.34721	0.250965	-55.8236	6.56253	0.667544	0.993882	0.182627	-0.151753	7.24651	0.461131	4.71722	0.211285	10.3591	-0.421978	0.0351742	0.192372	0.855184	-0.811267	0.471287	0.740224	0.225367	-3.20436	-1.46226	2.00638	-19.1421	-13.7021	0.186459	-2.72953	-0.993413	2.13268	-22.944	8.73077	0.806328	-7.51998	-1.68927	1.93528	-26.3531	-2.54925	1.2862	-13.6433	16.3271	0.386171	-5.16551	3.81809	6.02513	-6.12799	0.854378	5.1005	-21.9972	2.76009	4.97487	-7.65516	1.01294	2.9799	-60.3878	3.3889	0.341709	-4.88412	1.27098	0.527638	-18.9121	2.93562	0.0653266	4.31269	-1.06941	0.211055	-13.5349	2.43981	488.888	-40.4332	0.503761	373.833	-174.711	5.2242	491.484	-35.3449	0.546254	374.872	-189.651	5.46748	0.465665	11.127	0.368862	0.596879	1150.46	4.43113	0.472632	16.5349	0.53108	0.425179	-200.354	3.5321	0.312852	17.6655	-0.134793	0.278592	-203.266	-0.173238	0.305919	-222.972	-1.52225	0.248804	-357.868	-1.02738	4.55518	180.765	1.21602	64.9598	-11.9658	1.33568	1.44108	-155.04	-0.700171	1.34118	104.95	1.1259	2.14671	157.617	1.57947	0.780659	470.407	-2.39221	5.93082	19.9569	1.05303	71.598	-53.0205	4.23977	1.07316	-10.2465	0.368755	1.53175	17.2141	0.919974	2.68308	13.901	0.742094	0.724833	-9.87619	0.293379	0.164522	-6.36952	-0.344597	0.00480039	-15.6521	0.519764	0.00285155	-11.2523	0.550138	0.0269923	-31.6393	1.09905	0.00683821	-25.3256	1.03874	0.00838506	-18.703	0.617391	0.00959129	-22.0476	0.641306	0.0101378	-21.8171	0.846409	0.00983974	-17.3683	0.654367	-2.65775	34.8184	4.82377	0.21593	-47.0412	1.21879	0.00204327	58.022	1.92755	0.202967	112.245	1.95648	0.141468	-677.551	1.92735	0.0277939	81.6891	2.14124	0.0940194	262.517	1.61398	0.31335	-77.347	1.50808	0.0258469	74.9371	2.12458	37.2831	-30.3006	1.23122	26.6024	-132.153	1.28612	10.9277	-12.8077	1.37498	3.73466	-8.88427	-0.626287	954.856	-157.685	2.16256	350.449	-149.486	1.00867	1.39293	580.604	5.12118	0.0171082	-514.275	4.11169	0.0269953	565.67	5.26185	0.00437771	-21.982	1.13027	3.21296	123.349	3.15653	50.6109	-83.1973	2.04646	0.17303	-103.697	-1.3105	1.8206	287.342	2.25582	2.72612	147.436	1.85634	0.91215	166.975	-2.11678	-1.6601	24.4717	-0.828116	1.01292	64.3709	4.56973	0.363382	-18.7051	1.43878	0.705106	31.2241	-2.64638	5.57628	-185.537	-21.9837	0.00666176	-243.162	4.17622	0.00260933	-194.892	2.86469	0.0260585	-277.552	4.25379	0.00701022	-232.965	3.88449	0.0109078	-249.832	4.17387	0.0125309	-249.532	4.34774	0.0119664	-241.661	3.98315	0.011867	-247.475	3.95382	902.173	0.779499	2.80006	-1.67265	0.0487949	-1.51103	0.0646457	1.62749	0.117078	3.39597	0.0539964	2.45401	0.0750367	3.15811	0.0431664	4.10988	0.0892838	1.76403	0.121603	2.99426
17554	1090960281	274	L	10	TTC4_7268	Library			368	49.3113	-2.49911	297	47.4676	-2.29175	184	52.5815	-2.71745	0.619529	21.9102	-5.65404	170	-2.44036	296.481	0.416524	0.92497	-3.28095	14.2685	-0.747822	23.1242	0.311427	0.629425	-0.581324	1039.4	0.636861	0.467417	2.16697	17.1326	0.762385	57.1896	-0.103505	0.312398	1.46503	3.68418	-7.68069	0.016477	0.194291	0.00461212	1.57255	0.0956769	0.195122	0.0307991	1.47799	0.0133359	3.13653	0.016917	1.16895	0.0414073	1.00904	0.0158003	2.74175	0.449153	-84.9289	12.5651	0.347458	-93.4072	10.9808	0.67716	1.23338	0.193571	1.02068	9.98028	2.5098	7.64923	2.35245	11.4912	0.443114	0.0374879	0.730988	0.861537	-0.458999	0.541448	2.15873	0.618625	-8.61187	-3.9299	2.51544	-23.9819	-17.1664	0.567887	-8.00618	-2.91385	2.45751	-26.4663	10.0711	2.00527	-17.9508	-4.03241	0.831931	-11.8805	-1.14926	2.35619	-25.0386	29.9639	0.847105	-11.4695	8.47769	6.33529	-9.01843	1.25737	4.98235	-19.8247	2.48751	4.95294	-7.32688	0.969504	2.38824	-18.0731	1.01424	0.458824	-12.0417	3.13359	0.676471	-32.7624	5.08553	0.141176	-3.32915	0.825524	0.247059	-18.4523	3.32623	494.687	-73.1642	0.911559	367.176	-114.583	3.42625	496.98	-63.7838	0.985775	367.18	-110.271	3.17903	0.463918	8.42607	0.279326	0.500177	201.24	0.775099	0.471369	14.6571	0.47077	0.361172	-38.8832	0.685484	0.307626	48.8589	-0.37281	0.2863	99.5142	0.0848129	0.314546	-196.352	-1.34051	0.264352	-254.151	-0.729623	4.03081	-65.024	-0.437422	60.4412	-7.22309	0.80628	1.48443	131.009	0.591645	1.27068	-44.4719	-0.477094	1.97318	-35.6464	-0.357212	0.804816	-64.8152	0.329612	5.39523	-15.4822	-0.816923	63.6235	-32.7745	2.6208	1.08996	-55.8285	2.00919	1.44805	-27.8294	-1.48728	2.48796	-28.4871	-1.52076	0.728184	-19.2643	0.572261	0.398559	-11.2136	-0.606664	0.00494093	-29.4667	0.978509	0.00285078	-11.0777	0.541603	0.0266879	-26.7304	0.928531	0.00685663	-26.6344	1.09242	0.00863089	-31.8065	1.04994	0.00979224	-32.2599	0.938355	0.0102815	-28.5329	1.10695	0.0100538	-27.7086	1.04395	0.57712	-8.82269	-1.2223	0.203595	16.4665	-0.426628	0.00192356	36.8564	1.22441	0.173895	-63.8045	-1.11214	0.131427	193.372	-0.550065	0.0212186	-32.9728	-0.864282	0.0747287	-177.115	-1.08892	0.293808	24.908	-0.485645	0.0200317	-28.5142	-0.808421	39.641	-43.6073	1.77192	26.8205	-139.922	1.36173	13.2308	-26.7874	2.87578	3.08517	-33.1328	-2.33566	974.85	-195.605	2.68262	346.684	-37.7977	0.255044	1.32458	43.2748	0.381703	0.0114229	-140.169	1.12067	0.016924	143.266	1.33266	0.00431172	-20.6188	1.06018	3.01251	60.1694	1.53975	50.4544	-82.1887	2.02165	0.177539	-93.5339	-1.18207	1.74819	157.047	1.23292	2.34661	36.7876	0.463186	1.01814	67.625	-0.857298	0.651168	-6.34217	0.214617	0.997929	-19.219	-1.36437	0.358878	-14.939	1.1491	0.75529	3.24014	-0.274617	1.33224	-45.1953	-5.35503	0.00525647	-68.4534	1.17566	0.00237188	-84.7334	1.24549	0.0203356	-73.2111	1.12204	0.00575745	-67.9011	1.13219	0.0085476	-69.3898	1.15927	0.00974237	-66.7634	1.16326	0.00963187	-66.5411	1.09676	0.00958044	-70.2258	1.12197	1010.69	2.58512	1.41786	-0.9332	0.0485261	-2.10118	0.0637047	0.245667	0.110471	1.86454	0.0536469	2.11852	0.073143	2.31478	0.0415501	2.41828	0.0887872	1.2173	0.119146	2.00377
17555	1090960281	275	L	11	ALG14_199857	Library			481	28.5583	-1.44734	383	27.2085	-1.31363	276	27.5815	-1.42543	0.720627	6.36752	-1.64317	243	-1.27601	292.721	-0.0645491	0.933399	-1.03184	14.3815	-0.230849	22.802	-0.470665	0.644261	1.08531	1017.44	0.315597	0.475543	3.56423	17.1493	0.791129	57.054	-0.155497	0.316395	2.11343	2.58286	-5.45939	0.0167269	0.544002	0.004342	0.513354	0.0968341	0.754688	0.0292157	0.0385568	0.0134319	3.44169	0.0170676	1.42599	0.0401529	0.21035	0.0156514	2.40905	0.187879	-17.3778	2.57102	0.154545	-18.2682	2.14758	0.634429	0.169071	0.185945	0.20366	4.83711	-1.34445	2.79587	-1.19183	10.692	-0.167598	0.035062	0.166248	0.86747	-0.129996	0.443584	0.180116	0.133932	-1.94707	-0.888518	1.97879	-18.8798	-13.5143	0.12673	-1.90325	-0.692686	1.68339	-18.072	6.87685	1.10285	-10.0997	-2.26878	0.938702	-13.2811	-1.28474	1.47917	-15.6984	18.7865	0.0359719	-0.376006	0.277925	5.58848	-2.0589	0.287056	5.07407	-21.5112	2.69912	4.62551	-2.42627	0.321048	2.58025	-31.8054	1.78488	0.308642	-2.86323	0.745093	0.576132	-23.4249	3.63611	0.106996	0.114529	-0.0283998	0.119342	-1.00842	0.181779	493.555	-66.7763	0.831972	362.975	-76.6401	2.29169	497.912	-68.609	1.06035	364.234	-79.8685	2.30254	0.466053	11.7268	0.388748	0.508997	287.816	1.10856	0.470465	13.3139	0.427627	0.370996	-63.6664	1.1224	0.318881	-18.3273	0.139845	0.252778	-1217.28	-1.03745	0.306189	-222.14	-1.51657	0.219303	-554.657	-1.59233	4.60643	204.79	1.37764	60.93	-7.7362	0.863556	1.43507	-194.694	-0.87925	1.34404	111.011	1.19091	2.14322	153.732	1.54054	0.7903	256.816	-1.30602	5.44898	-11.9255	-0.629253	65.4403	-37.3871	2.98965	1.08854	-51.9651	1.87015	1.46013	-21.3282	-1.13984	2.54172	-16.8083	-0.897297	0.731719	-29.1689	0.866486	-0.0256342	-2.43373	-0.131667	0.00456119	7.85851	-0.260959	0.00278803	2.97981	-0.145688	0.0251325	-1.64588	0.0571722	0.00648101	0.0576775	-0.00236566	0.00788865	7.75703	-0.256062	0.00896946	9.55373	-0.277892	0.0096246	2.16458	-0.0839765	0.00934641	6.46334	-0.243513	1.25245	-17.9334	-2.48451	0.203972	14.5235	-0.376288	0.00151048	-36.1795	-1.20192	0.176216	-49.7529	-0.867216	0.132778	76.1819	-0.216706	0.0220156	-19.0744	-0.499978	0.0773593	-117.164	-0.720337	0.295335	16.9177	-0.329853	0.0204073	-21.8307	-0.618934	38.098	-34.899	1.41807	27.5469	-165.797	1.61355	10.9388	-12.8749	1.38219	3.35189	-23.1747	-1.63368	937.017	-123.851	1.69855	348.784	-100.097	0.675414	1.34538	206.825	1.82429	0.012821	-232.165	1.85619	0.0194037	247.268	2.30008	0.0043632	-21.6823	1.11486	2.96561	45.3885	1.1615	47.7356	-64.6638	1.59058	0.18196	-83.5695	-1.05614	1.80402	257.502	2.02156	2.69428	138.153	1.73946	0.941303	139.648	-1.77036	-0.456239	8.42179	-0.284991	1.00638	27.8715	1.97861	0.351573	-8.83266	0.679403	0.750032	6.17173	-0.523082	2.36714	-79.4175	-9.4099	0.00557536	-108.098	1.85655	0.00238521	-90.9184	1.3364	0.0216347	-119.598	1.83297	0.00602823	-103.579	1.72708	0.00909891	-111.539	1.86345	0.0103877	-109.061	1.90023	0.0101511	-105.492	1.73876	0.0100748	-108.546	1.7342	912.366	0.949091	0.901856	-0.657149	0.0491064	-0.827062	0.06405	0.752745	0.108753	1.46622	0.0526361	1.148	0.0710799	1.396	0.0406959	1.52423	0.0884015	0.79264	0.117566	1.36692
17556	1090960281	276	L	12	AGBL5_60509	Library			420	39.7612	-2.01511	324	41.1072	-1.98467	240	37.3641	-1.93101	0.740741	3.2752	-0.845181	217	-1.69071	301.399	1.04576	0.927824	-2.51937	14.4389	0.0317953	23.411	1.00749	0.626202	-0.94334	1132.54	1.99951	0.460979	1.0601	18.0043	2.26958	61.8479	1.68315	0.308811	0.882994	2.67798	-5.65125	0.0161283	-0.293646	0.0042969	0.336532	0.0969308	0.80142	0.0290379	-0.122985	0.0131784	2.63533	0.0168182	1.00039	0.0395082	-0.20011	0.0153722	1.78541	0.297101	-45.6168	6.74896	0.242754	-52.6251	6.18653	0.584221	-1.08147	0.174212	-1.05325	6.50241	-0.0964913	4.29087	-0.100071	8.9807	-1.47523	0.0277085	-1.54558	0.890867	1.16744	0.361266	-1.48419	0.764128	-10.6126	-4.84291	3.45855	-32.9483	-23.5847	0.79477	-11.1448	-4.05616	2.61645	-28.1897	10.7269	1.66385	-14.9804	-3.36517	1.77437	-24.2425	-2.34508	1.81125	-19.2351	23.0188	1.49683	-20.3555	15.0458	6.31797	-8.857	1.23486	6.01382	-38.7906	4.86724	5.20737	-11.135	1.4734	2.79724	-47.324	2.65577	0.460829	-12.1643	3.16549	0.576037	-23.416	3.63474	0.202765	-9.53417	2.36417	0.327189	-29.3967	5.29907	489.154	-41.9309	0.522421	363.882	-84.8347	2.53673	493.084	-43.6251	0.674224	364.457	-82.1701	2.36889	0.436396	-34.1377	-1.13168	0.523346	428.667	1.65106	0.444465	-25.3287	-0.813527	0.387657	-105.696	1.86335	0.283895	190.523	-1.45376	0.254573	-1146.78	-0.977363	0.341802	-112.244	-0.766298	0.302162	-1.94008	-0.00556965	4.52331	165.826	1.11553	67.6406	-14.7795	1.64976	1.435	-195.199	-0.881534	1.32636	73.5388	0.78892	2.12274	130.922	1.31196	0.789749	269.016	-1.36806	5.20889	-27.8121	-1.46751	74.1429	-59.4815	4.75643	1.08068	-30.6381	1.10262	1.43958	-32.388	-1.73091	2.49717	-26.4871	-1.41399	0.728039	-18.8588	0.560217	-0.301681	3.27981	0.177441	0.00460632	3.42274	-0.113659	0.00274802	11.943	-0.583913	0.0251771	-2.36643	0.082202	0.0064431	2.75138	-0.112849	0.0079834	2.70634	-0.089337	0.00908655	3.60321	-0.104807	0.00962492	2.14992	-0.0834075	0.00939161	4.27979	-0.161245	2.00323	-28.0621	-3.88774	0.203813	15.3431	-0.397523	0.00134574	-65.3073	-2.16957	0.176832	-46.0212	-0.80217	0.128934	409.636	-1.16525	0.0210434	-36.0271	-0.944342	0.0804524	-46.6736	-0.286954	0.292308	32.7522	-0.638588	0.0193753	-40.1908	-1.13947	41.2368	-52.6132	2.13786	28.9079	-214.273	2.08533	12.3509	-21.4464	2.30239	4.02559	1.97781	0.139423	865.843	11.1386	-0.152761	350.789	-159.59	1.07685	1.33752	145.057	1.27947	0.0145699	-347.246	2.77628	0.0191793	237.855	2.21252	0.00672314	-70.4356	3.62166	3.13316	98.199	2.51293	54.5877	-108.831	2.67699	0.171306	-107.584	-1.35963	1.81045	269.081	2.11246	2.74778	153.75	1.93584	0.928606	151.55	-1.92123	-0.341448	6.8914	-0.233203	1.00548	22.8677	1.62339	0.357601	-13.8718	1.06701	0.743805	9.64421	-0.817389	1.78604	-60.2018	-7.1331	0.00555956	-106.134	1.82281	0.00242498	-109.37	1.60761	0.0222958	-143.201	2.19472	0.00616667	-121.819	2.03123	0.00917892	-117.656	1.96564	0.0103952	-109.553	1.90881	0.0102579	-113.505	1.87083	0.0101804	-116.733	1.865	813.052	-0.70335	1.02167	-0.721245	0.0496066	0.271254	0.0632089	-0.482314	0.102574	0.0340059	0.0508675	-0.550096	0.0684659	0.231861	0.0394132	0.181737	0.0872857	-0.435864	0.11457	0.159625
17557	1090960281	277	L	13	COL2A1_1280	Library			349	52.8007	-2.67596	282	51.0012	-2.46235	200	48.2337	-2.49275	0.70922	8.12119	-2.09571	176	-2.34466	293.93	0.09019	0.932717	-1.21379	14.41	-0.100715	22.6279	-0.893323	0.645872	1.26639	1049.8	0.789014	0.480452	4.40823	17.5901	1.55341	56.9998	-0.176303	0.319048	2.54397	3.54121	-7.39232	0.0162809	-0.0800257	0.00425785	0.18342	0.0985285	1.57393	0.0286858	-0.443126	0.0137088	4.32292	0.0171798	1.61756	0.0392976	-0.334187	0.0158134	2.77106	0.234783	-29.5046	4.36517	0.191304	-32.5857	3.83073	0.618383	-0.230578	0.166169	-1.91482	5.1098	-1.1401	2.98682	-1.05238	11.7831	0.666127	0.0357758	0.332425	0.87307	0.180557	0.368072	-1.34659	0.580001	-8.08077	-3.68754	1.81487	-17.3214	-12.3988	0.541647	-7.64317	-2.78173	1.8583	-19.9687	7.59861	0.796145	-7.43138	-1.66937	0.94641	-13.3822	-1.29452	1.93464	-20.5491	24.5914	0.420749	-5.63841	4.16764	6.07955	-6.63512	0.925084	4.72727	-15.1346	1.89901	4.94318	-7.18081	0.950177	2.45455	-22.8155	1.28038	0.522727	-15.9472	4.14991	0.573864	-23.2138	3.60335	0.0852273	2.30771	-0.572239	0.204545	-12.6458	2.27953	496.97	-86.0543	1.07216	371.018	-149.288	4.464	502.195	-90.7728	1.40289	372.257	-162.664	4.68947	0.447689	-16.6729	-0.552715	0.574121	927.065	3.5707	0.460972	-0.795988	-0.0255662	0.452972	-270.467	4.76815	0.302215	81.1589	-0.619269	0.315208	1235.1	1.05264	0.30726	-218.837	-1.49402	0.238761	-424.863	-1.21971	5.42656	589.214	3.96369	78.0852	-25.742	2.87346	1.43483	-196.288	-0.88645	1.41012	251.067	2.69343	2.35972	394.853	3.9568	0.781021	462.397	-2.35148	5.87184	16.0541	0.847101	65.6989	-38.0434	3.04213	1.07153	-5.81519	0.209281	1.52415	13.1239	0.701385	2.6611	9.12561	0.487164	0.706916	40.3202	-1.19775	-0.0463344	-2.00528	-0.108487	0.0047485	-10.552	0.350406	0.00280295	-0.363557	0.0177735	0.0272705	-36.1257	1.25489	0.00676157	-19.8792	0.815353	0.00834765	-16.7093	0.551578	0.00949559	-17.184	0.499837	0.0100298	-16.7692	0.650572	0.00976783	-13.8944	0.523487	-2.53071	33.1046	4.58634	0.204389	12.3751	-0.320626	0.00166431	-8.98081	-0.298351	0.196641	73.9345	1.28871	0.130999	230.53	-0.655762	0.0270529	68.7666	1.80251	0.0906932	186.712	1.14792	0.294068	23.5467	-0.459102	0.0248643	57.4576	1.62901	31.5307	2.16291	-0.0878866	23.0838	-6.82128	0.0663857	8.65363	0.996009	-0.106927	4.33818	13.6485	0.962133	897.17	-48.2763	0.662082	344.105	38.743	-0.261422	1.33306	109.948	0.969794	0.0103788	-71.4648	0.57137	0.0157497	94.0149	0.874525	0.00332772	-0.29048	0.0149358	3.07867	81.0228	2.07339	41.0132	-21.333	0.524743	0.235361	36.7937	0.464993	1.74488	151.096	1.1862	2.68155	134.442	1.69273	0.966929	115.628	-1.46584	-0.508208	9.11465	-0.308437	1.00586	24.9898	1.77404	0.348925	-6.61889	0.509122	0.747747	7.44636	-0.631113	0.0785637	-3.73882	-0.443	0.0048377	-16.3908	0.281504	0.00215494	15.9096	-0.233853	0.0188481	-20.0999	0.308053	0.00533024	-11.6116	0.193614	0.00789509	-19.5044	0.325853	0.00899178	-17.5669	0.306078	0.00889088	-10.9579	0.180613	0.00881607	-10.9734	0.175318	849.825	-0.0915071	2.06541	-1.27962	0.0492545	-0.501858	0.0626975	-1.23338	0.104573	0.497221	0.0508257	-0.590216	0.0686282	0.304149	0.0399703	0.764821	0.0869456	-0.810341	0.114284	0.044092
17558	1090960281	278	L	14	DKK2_27123	Library			379	47.2911	-2.39673	292	48.6455	-2.34862	227	40.8967	-2.11357	0.777397	-2.36034	0.609097	204	-1.89806	309.47	2.07842	0.931757	-1.46994	14.7225	1.32854	23.5181	1.26749	0.639216	0.518583	1188.87	2.82363	0.480468	4.41107	18.6777	3.43386	61.8601	1.68781	0.322325	3.07559	2.60136	-5.49671	0.0162986	-0.0553617	0.00432945	0.464143	0.0953378	0.0311617	0.028988	-0.168358	0.0131575	2.56898	0.0168294	1.01948	0.0395889	-0.148755	0.0153845	1.81292	0.206226	-22.1213	3.27282	0.167315	-23.242	2.73229	0.642466	0.369256	0.186166	0.227427	6.44743	-0.137691	3.97058	-0.333968	18.8132	6.03806	0.051416	3.97336	0.840761	-1.61108	0.44396	0.187733	0.360472	-5.06213	-2.31003	2.2189	-21.1626	-15.1484	0.349267	-4.9818	-1.81313	1.91588	-20.5931	7.83618	0.783769	-7.32372	-1.64518	0.723845	-10.4628	-1.01211	1.63685	-17.3778	20.7962	0.735284	-9.94017	7.34729	6.12745	-7.08155	0.987326	4.95098	-19.2479	2.41513	5.03922	-8.61815	1.14037	2.29412	-11.342	0.636499	0.338235	-4.67185	1.21575	0.593137	-25.0074	3.88176	0.127451	-1.94631	0.482624	0.235294	-16.8455	3.03658	488.538	-38.4578	0.479149	363.396	-80.4407	2.40534	492.174	-38.916	0.601445	364.376	-81.3295	2.34466	0.439645	-29.1131	-0.96511	0.520382	399.571	1.53899	0.440562	-31.1296	-0.999846	0.379412	-84.8965	1.49667	0.282334	199.839	-1.52484	0.252201	-1239.94	-1.05676	0.360337	-55.0477	-0.375815	0.248749	-358.238	-1.02844	4.79081	291.216	1.95903	69.4804	-16.7105	1.86532	1.46419	-2.57457	-0.0116269	1.33592	93.7904	1.00618	2.18799	203.595	2.04021	0.783575	405.8	-2.06366	5.60001	-1.93238	-0.101962	65.6226	-37.8497	3.02664	1.08892	-53.0007	1.90742	1.44935	-27.1278	-1.44979	2.60303	-3.48866	-0.186238	0.716009	14.8448	-0.44098	-0.82741	14.1612	0.766134	0.0043454	29.0684	-0.965283	0.0027058	21.4013	-1.04634	0.0238091	19.6963	-0.684189	0.0061891	20.8018	-0.853194	0.00749719	28.6228	-0.944845	0.00852296	32.2446	-0.937908	0.00917648	23.1058	-0.896408	0.00893046	26.5572	-1.00057	0.798344	-11.8072	-1.63578	0.195923	55.9632	-1.44994	0.00170314	-2.11533	-0.0702731	0.169114	-92.7559	-1.61678	0.125872	675.195	-1.92065	0.0204527	-46.3286	-1.21436	0.0722219	-234.244	-1.44015	0.282323	84.9968	-1.65723	0.019228	-42.8104	-1.21374	40.2284	-46.9221	1.90661	28.5617	-201.943	1.96533	11.6358	-17.1059	1.83641	3.76084	-7.90671	-0.557374	958.709	-164.992	2.26278	351.449	-179.152	1.20885	1.32834	72.8294	0.642388	0.0122125	-192.125	1.53606	0.017967	187.011	1.73957	0.00468547	-28.3398	1.45718	3.07227	79.0071	2.02181	52.2179	-93.5552	2.30124	0.197597	-48.3248	-0.610721	1.82165	289.221	2.27057	2.98523	222.98	2.8075	0.847812	227.282	-2.88131	-1.32845	20.0502	-0.678492	1.00651	28.5946	2.02995	0.329695	9.45696	-0.727425	0.730898	16.8416	-1.4274	0.955335	-32.7319	-3.87829	0.00508398	-47.0091	0.807363	0.00233087	-65.7071	0.96582	0.0203365	-73.2425	1.12252	0.0057568	-67.8153	1.13076	0.00836095	-55.1206	0.920882	0.00952389	-52.4436	0.913755	0.00947962	-55.1205	0.908517	0.00938304	-54.924	0.877502	943.049	1.45963	0.54705	-0.467336	0.0486112	-1.91441	0.0639141	0.55322	0.110247	1.8125	0.0528756	1.37798	0.0712637	1.47783	0.0403803	1.19387	0.0881495	0.515202	0.117617	1.38767
17559	1090960281	279	L	15	SPDYA_245711	Library			338	54.8209	-2.77834	250	58.5395	-2.8263	166	57.4728	-2.97024	0.664	15.0732	-3.88972	152	-2.72746	286.228	-0.895301	0.930565	-1.78788	14.0997	-1.51958	22.4775	-1.25848	0.636862	0.254154	970.494	-0.371148	0.470196	2.64481	16.8922	0.346706	55.1971	-0.867705	0.317594	2.30798	1.52643	-3.32864	0.0157039	-0.887492	0.00407612	-0.529177	0.0934387	-0.88707	0.0270552	-1.92533	0.0124635	0.360813	0.0165953	0.61991	0.03734	-1.58067	0.0145521	-0.0468209	0.223301	-26.536	3.92598	0.194175	-33.7037	3.96216	0.567133	-1.50709	0.1745	-1.02237	6.02325	-0.455571	3.85487	-0.418465	9.78179	-0.863094	0.0333913	-0.222672	0.897711	1.54695	0.35219	-1.66769	0.466038	-6.51371	-2.97244	0.176617	-1.74612	-1.24988	0.442602	-6.27299	-2.28305	0.353888	-3.6555	1.39101	0.275989	-2.90602	-0.6528	1.08781	-15.2369	-1.47393	0.387464	-4.07205	4.87306	-0.000144277	0.117938	-0.0871741	6.65132	-11.9634	1.66796	3.98684	-1.52016	0.190743	5.48684	-15.3178	2.02688	2.30921	-12.4214	0.697074	0.328947	-4.10421	1.06803	0.368421	-4.09531	0.635692	0.118421	-1.03655	0.257032	0.105263	0.914437	-0.164837	497.904	-91.3281	1.13786	367.076	-113.677	3.39915	501.409	-86.7093	1.34009	368.352	-122.368	3.52778	0.433881	-38.0268	-1.2606	0.508921	287.075	1.1057	0.438814	-33.7271	-1.08327	0.376188	-76.7626	1.35327	0.277249	230.196	-1.75648	0.308712	979.918	0.835155	0.3108	-207.912	-1.41943	0.236274	-441.447	-1.26732	4.67968	239.123	1.6086	73.6711	-21.109	2.3563	1.48737	150.37	0.679084	1.32589	72.5398	0.778202	2.15605	168.022	1.68373	0.795495	141.709	-0.720646	6.42744	52.8177	2.78694	60.6513	-25.2284	2.01739	1.04365	69.8069	-2.51225	1.58742	47.1668	2.52074	2.86764	53.994	2.88242	0.706241	42.21	-1.25389	-0.977668	17.2712	0.934388	0.00462424	1.661	-0.0551566	0.0027983	0.678031	-0.0331512	0.0270053	-31.8475	1.10628	0.00676431	-20.0742	0.823351	0.00825861	-11.9631	0.394904	0.00932813	-8.67382	0.252299	0.0099387	-12.5136	0.485475	0.00969204	-10.2332	0.385545	-2.32075	30.272	4.1939	0.194094	65.3814	-1.69396	0.00191243	34.8883	1.15902	0.1888	26.4518	0.461065	0.133355	26.191	-0.0745026	0.0242103	19.1978	0.503213	0.0866993	95.6931	0.588331	0.287311	58.8979	-1.14837	0.0225987	17.1523	0.486294	40.0532	-45.9333	1.86643	28.0426	-183.45	1.78535	12.0532	-19.6394	2.1084	3.52647	-16.6568	-1.1742	962.201	-171.615	2.35361	347.949	-75.3273	0.508279	1.33771	146.483	1.29205	0.013668	-287.899	2.30179	0.0201684	279.341	2.59843	0.00476409	-29.9641	1.54069	3.22922	128.474	3.28766	54.6463	-109.208	2.68628	0.166343	-118.769	-1.50099	1.86191	361.675	2.83939	3.20857	288.097	3.62738	0.814519	258.49	-3.27694	-0.881141	14.0866	-0.476686	1.00355	12.1323	0.861282	0.344444	-2.87247	0.220949	0.720617	22.5749	-1.91332	2.05688	-69.1577	-8.19425	0.0054719	-95.2364	1.63565	0.0024504	-121.162	1.78095	0.0214259	-112.141	1.71869	0.00600932	-101.087	1.68554	0.00890523	-96.7314	1.61606	0.0101399	-92.8189	1.61724	0.0100459	-97.5983	1.60865	0.00995962	-99.6182	1.59157	1031.14	2.92534	0.714215	-0.556765	0.0484457	-2.27766	0.0630978	-0.645439	0.106428	0.927343	0.052058	0.592977	0.0697107	0.786213	0.0400828	0.882474	0.0873064	-0.413101	0.115547	0.553178
17560	1090960281	280	L	16	ADIRF_10974	Library			458	32.7824	-1.66142	358	33.0978	-1.59797	254	33.5598	-1.73439	0.709497	8.07855	-2.08471	236	-1.38766	303.205	1.27679	0.92838	-2.37096	14.6453	0.97525	23.4324	1.05963	0.63733	0.306771	1020.12	0.35489	0.46843	2.34117	17.3817	1.19309	58.9129	0.557439	0.317024	2.21555	2.07192	-4.42887	0.0155209	-1.14357	0.00413131	-0.312782	0.0943219	-0.46005	0.027918	-1.14102	0.0130746	2.30509	0.016282	0.0851388	0.0380091	-1.15459	0.0151545	1.29903	0.234921	-29.5403	4.37045	0.193651	-33.4997	3.93817	0.571761	-1.39181	0.168607	-1.65362	5.91445	-0.537106	3.56884	-0.627348	13.7427	2.16352	0.0427683	1.96023	0.874446	0.256849	0.370145	-1.30467	0.263106	-3.72329	-1.69907	0.859541	-8.23886	-5.89743	0.229557	-3.32574	-1.2104	0.955907	-10.1835	3.87509	0.0343985	-0.80418	-0.180649	0.656518	-9.57966	-0.926683	0.86027	-9.10732	10.8988	0.205134	-2.68956	1.98799	6.09322	-6.76256	0.942851	4.25	-6.35888	0.79788	4.97458	-7.6507	1.01235	2.2839	-10.6111	0.595483	0.322034	-3.68169	0.958078	0.457627	-12.3968	1.92429	0.0974576	1.07551	-0.266692	0.15678	-6.1218	1.10352	494.758	-73.5654	0.916558	366.627	-109.623	3.27794	498.068	-69.4181	1.07285	367.69	-115.532	3.33068	0.480667	34.3284	1.138	0.530474	498.633	1.92055	0.487452	38.5594	1.23848	0.384835	-98.5766	1.73784	0.309318	38.7605	-0.295756	0.265221	-728.47	-0.620853	0.296283	-252.709	-1.72526	0.210853	-611.022	-1.75414	5.05619	415.609	2.79583	72.9195	-20.3202	2.26825	1.46184	-18.0692	-0.0816017	1.36623	158.037	1.69541	2.24895	271.488	2.72057	0.778587	516.329	-2.62574	6.16606	35.5224	1.87435	62.0254	-28.7171	2.29636	1.07301	-9.84055	0.354147	1.54177	22.6051	1.20809	2.76867	32.494	1.73467	0.708074	37.0744	-1.10133	-0.206066	1.3008	0.0703745	0.00476541	-12.2143	0.405604	0.00276955	7.11961	-0.348089	0.0270922	-33.2502	1.15501	0.00669324	-15.024	0.616215	0.00836761	-17.7729	0.586687	0.009534	-19.1364	0.556627	0.00998043	-14.4634	0.561116	0.00975418	-13.2354	0.498656	-2.12099	27.577	3.82055	0.195996	55.5866	-1.44019	0.00171694	0.325073	0.0107996	0.186302	11.3258	0.197413	0.129459	364.074	-1.03564	0.0252845	37.9301	0.994226	0.0830248	11.9514	0.0734782	0.285841	66.5894	-1.29833	0.0234291	31.9258	0.905144	36.4623	-25.6683	1.04299	25.1859	-81.6984	0.795097	11.6131	-16.9679	1.8216	3.42737	-20.3569	-1.43503	960.713	-168.793	2.3149	346.551	-33.8298	0.22827	1.33167	99.0395	0.873572	0.010677	-91.0867	0.72825	0.0156438	89.574	0.833215	0.00389331	-11.9749	0.615728	3.1137	92.0641	2.35594	47.9675	-66.1588	1.62736	0.197091	-49.4651	-0.625132	1.75962	177.605	1.39432	2.69124	137.267	1.7283	0.97338	109.581	-1.38918	-0.165677	4.54802	-0.153904	1.0023	5.14204	0.365037	0.349631	-7.20899	0.554512	0.746199	8.30915	-0.704237	0.673662	-23.4175	-2.77466	0.00492834	-27.6588	0.475029	0.00224876	-27.6167	0.405935	0.0191433	-30.6406	0.469602	0.00542954	-24.6953	0.411773	0.00798031	-26.0195	0.434699	0.00915387	-28.1909	0.491187	0.00905775	-23.475	0.386925	0.00897094	-22.9786	0.367121	962.974	1.79114	0.687811	-0.54264	0.0482273	-2.75736	0.0631055	-0.634137	0.107747	1.23292	0.0520546	0.589715	0.0700333	0.929869	0.0399342	0.726966	0.0871157	-0.623062	0.115872	0.684267
17561	1090960281	281	L	17		Inhibitor Control			445	35.1699	-1.78242	358	33.0978	-1.59797	178	54.212	-2.80171	0.497207	40.7159	-10.5069	162	-2.56796	263.31	-3.82742	0.877695	-15.8959	12.8874	-7.06338	22.554	-1.07281	0.588227	-5.20943	915.161	-1.18065	0.44603	-1.51026	15.5762	-1.92879	55.5711	-0.724279	0.301288	-0.337417	5.159	-10.6553	0.016419	0.113119	0.00460002	1.5251	0.0981591	1.39534	0.030184	0.918839	0.0137302	4.39076	0.017532	2.21875	0.0407903	0.616248	0.0161245	3.46609	0.473485	-91.22	13.4959	0.363636	-99.7088	11.7216	0.743315	2.88111	0.191121	0.758161	5.23743	-1.04446	2.75021	-1.22517	17.1129	4.73884	0.0603672	6.05715	0.850238	-1.08558	0.544005	2.21043	5.52123	-76.0253	-34.693	9.38237	-89.2675	-63.8984	5.62148	-77.9171	-28.3579	8.50593	-92.0527	35.0284	10.674	-93.3691	-20.9742	5.61771	-74.6555	-7.22175	8.23126	-87.6067	104.84	6.76742	-92.4389	68.3263	12.9753	-70.8962	9.88451	8.34568	-81.6667	10.2471	9.31481	-72.6113	9.60804	3.20988	-76.8353	4.31192	1.45679	-73.0333	19.0053	1.35185	-95.6134	14.8415	0.981481	-87.9896	21.8186	0.796296	-93.4684	16.8487	494.034	-69.4775	0.865626	362.958	-76.4844	2.28704	497.348	-65.6888	1.01522	364.066	-78.1399	2.2527	0.385402	-113.001	-3.74602	0.491248	113.592	0.437514	0.38282	-116.946	-3.75618	0.3964	-127.751	2.25217	0.310772	30.0795	-0.229516	0.273479	-404.093	-0.344396	0.311571	-205.532	-1.40318	0.295687	-45.1286	-0.129557	3.76954	-187.495	-1.26129	115.765	-65.2907	7.28809	1.46523	4.27601	0.0193107	1.2195	-152.957	-1.64092	1.89373	-124.131	-1.24391	0.807006	-113.339	0.576377	4.11094	-100.462	-5.30091	81.2037	-77.408	6.18991	1.10417	-94.3912	3.397	1.32753	-92.6863	-4.95344	2.16506	-98.6348	-5.26553	0.756808	-99.4595	2.95454	3.23618	-69.9459	-3.78414	0.00516129	-51.1254	1.69774	0.00312352	-72.1799	3.52898	0.0289766	-63.6384	2.2106	0.00734204	-61.1288	2.50722	0.00895697	-49.1876	1.6237	0.0101819	-52.064	1.51441	0.0109009	-57.4768	2.22985	0.0105887	-53.5496	2.01754	6.78806	-92.6135	-12.8307	0.227239	-105.262	2.72723	0.00113231	-103.044	-3.42321	0.172259	-73.7124	-1.28484	0.134946	-111.855	0.318183	0.0179999	-89.1005	-2.3355	0.0802611	-51.033	-0.313756	0.3187	-105.338	2.05385	0.0165676	-90.1397	-2.5556	41.6226	-54.7905	2.22633	20.6918	78.38	-0.762801	22.3145	-81.9257	8.79519	1.23597	-102.173	-7.20255	884.761	-24.7412	0.339311	346.65	-36.7799	0.248176	1.30615	-101.569	-0.895882	0.0104716	-77.5717	0.620196	0.0107206	-116.91	-1.08749	0.0081888	-100.714	5.17853	2.63055	-60.2164	-1.54095	46.2598	-55.151	1.35659	0.190941	-63.3277	-0.800325	1.62092	-71.9566	-0.564906	1.86296	-104.226	-1.31229	1.21919	-120.83	1.53179	9.21391	-120.501	4.07771	0.982845	-103.315	-7.33442	0.503302	-135.676	10.4362	0.957102	-109.298	9.26344	2.4992	-83.7845	-9.92733	0.00535579	-80.8011	1.38773	0.00229164	-47.5082	0.698316	0.0204702	-78.0175	1.19571	0.00573936	-65.5176	1.09245	0.00864189	-76.5987	1.27971	0.00997433	-81.9665	1.42815	0.00971482	-72.7633	1.19931	0.00959031	-70.991	1.1342	853.208	-0.0352206	4.35535	-2.50469	0.0496782	0.428567	0.0638177	0.41156	0.113119	2.47821	0.052911	1.41195	0.0752635	3.2591	0.0427334	3.65675	0.0891671	1.63548	0.12115	2.81144
17562	1090960281	282	L	18		Editing Control			81	102.02	-5.17041	71	100.707	-4.86215	5	101.223	-5.23127	0.0704225	106.329	-27.4388	5	-5.07212	195.315	-12.5269	0.781869	-41.4662	9.53462	-22.396	18.5739	-10.7344	0.530967	-11.642	798.788	-2.88316	0.484897	5.17257	13.7301	-5.12066	44.6936	-4.8962	0.342018	6.27061																			1.5	-356.621	52.7617	0.681818	-223.64	26.2908	0.670791	1.07474	0.17238	-1.24942	4.621	-1.50641	1.97792	-1.78915	22.8662	9.13508	0.0568955	5.24896	0.791733	-4.32983	0.510791	1.53891	16.3799	-225.338	-102.829	13.7233	-130.537	-93.4397	16.1557	-223.647	-81.3963	12.0217	-130.176	49.5354	11.2839	-98.6751	-22.1661	7.26553	-96.2699	-9.31261	14.7096	-156.599	187.404	18.8997	-258.366	190.971	26.4	-196	27.3267	9.8	-108.407	13.6024	13	-127.768	16.9064	2.6	-33.2181	1.86416	3.8	-216.241	56.2718	1.6	-118.706	18.4261	3.2	-311.504	77.2433	1.6	-203.24	36.6362	568.59	-490.341	6.10919	413.287	-531.069	15.88	568.59	-434.381	6.71335	413.287	-586.089	16.8964	0.358545	-154.536	-5.12291	0.433196	-456.235	-1.75724	0.382007	-118.155	-3.795	0.368201	-56.6139	0.998064	0.305564	61.1717	-0.46676	0.473107	7437.63	6.33887	0.269811	-334.399	-2.28297	0.230964	-476.874	-1.36903	9.37502	2440.01	16.4141	585.8	-558.633	62.3575	1.62586	1064.24	4.80617	1.29508	7.23313	0.0775953	2.47527	523.554	5.24651	0.799511	52.7211	-0.268108	6.44959	54.2835	2.86428	149.6	-251.056	20.0757	1.08027	-29.5317	1.0628	1.45688	-23.0767	-1.23329	2.88566	57.9097	3.09146	0.698493	63.9161	-1.89869																												2.1689	-30.2971	-4.19738	0.157796	252.258	-6.53573	0.00108905	-110.693	-3.67733	0.136637	-289.432	-5.04493	0.112313	1851.23	-5.26599	0.0171132	-104.563	-2.7408	0.0568544	-584.466	-3.59336	0.2362	326.333	-6.36271	0.015755	-104.595	-2.96542																																																																																								1706.45	14.1617
17563	1090960281	283	L	19		Neutral Control			448	34.6189	-1.7545	379	28.1508	-1.35913	306	19.4293	-1.00412	0.807388	-6.97107	1.79892	268	-0.877254	296.758	0.452004	0.942135	1.29932	14.6533	1.0121	22.972	-0.0581609	0.645697	1.24663	1001.29	0.0794525	0.465613	1.85675	17.2828	1.02208	58.395	0.358824	0.309706	1.02828	-0.323239	0.402015	0.0161758	-0.227082	0.00404661	-0.644882	0.0944428	-0.401585	0.0289158	-0.234027	0.0123524	0.00738668	0.0159102	-0.549372	0.0394286	-0.250768	0.0144218	-0.337948	0.0960961	6.35221	-0.939802	0.0870871	8.00674	-0.94126	0.560861	-1.66329	0.157707	-2.82128	6.80926	0.133461	4.70776	0.204371	9.96836	-0.720534	0.0311913	-0.734822	0.865808	-0.22215	0.318305	-2.35276	0.217236	-3.09256	-1.41124	-0.378056	3.5273	2.52486	0.168345	-2.47894	-0.902211	-0.0350835	0.562341	-0.213985	-0.434011	3.27099	0.734788	-0.266349	2.52555	0.244308	0.122179	-1.24682	1.49208	0.260459	-3.44621	2.54727	5.80597	-4.0857	0.569637	3.45896	8.18616	-1.02716	4.52239	-0.882764	0.116809	1.96642	12.0945	-0.678731	0.317164	-3.38408	0.88063	0.324627	-0.0198187	0.00307657	0.130597	-2.26327	0.56122	0.145522	-4.58426	0.826362	488.134	-36.1774	0.450738	357.592	-28.0193	0.837833	492.538	-40.799	0.630547	359.5	-31.0157	0.894156	0.478245	30.5816	1.01379	0.482381	26.5579	0.102291	0.491408	44.4398	1.42735	0.327369	46.3918	-0.817856	0.315481	1.97278	-0.0150523	0.328154	1743.64	1.48606	0.344439	-104.107	-0.710748	0.403389	673.31	1.93296	4.20029	14.4158	0.0969765	57.7201	-4.36714	0.487483	1.49708	214.463	0.968528	1.29317	3.196	0.0342852	1.99897	-6.9257	-0.0694034	0.805151	-72.2251	0.367294	6.1871	36.9145	1.9478	50.653	0.155909	-0.0124676	1.06837	2.74427	-0.0987623	1.55991	32.3636	1.72961	2.76412	31.5057	1.6819	0.721072	0.660773	-0.0196314	-0.061041	-1.70089	-0.0920195	0.00464298	-0.180746	0.00600286	0.00276037	9.17535	-0.448597	0.0255146	-7.8088	0.271253	0.00645188	2.12795	-0.0872785	0.0080454	-0.598485	0.0197562	0.00918675	-1.48904	0.0433129	0.0096701	0.03856	-0.00149596	0.00945918	1.01547	-0.0382591	-1.95072	25.28	3.50231	0.199264	38.7641	-1.00434	0.00194355	40.3919	1.34186	0.184622	1.15341	0.0201036	0.12888	414.324	-1.17858	0.0242136	19.2543	0.504693	0.0814449	-24.0549	-0.147892	0.28769	56.9153	-1.10971	0.0227155	19.2312	0.545235	32.4675	-3.12393	0.126936	23.3463	-16.1722	0.15739	9.0303	-1.2904	0.138532	4.30642	12.4626	0.878538	960.17	-167.764	2.30078	345.266	4.28566	-0.0289179	1.30958	-74.6127	-0.658118	0.0089126	25.0125	-0.199978	0.0131303	-15.8459	-0.147398	0.0031093	4.2217	-0.217071	2.8556	10.7151	0.274203	39.1718	-9.46387	0.232789	0.214562	-10.0863	-0.127468	1.69187	55.7019	0.437297	2.42505	59.6561	0.751119	1.02891	57.5325	-0.729353	-0.432828	8.10968	-0.274429	1.00099	-2.16262	-0.153526	0.327132	11.6001	-0.892275	0.752965	4.53624	-0.384467	-0.280295	8.12792	0.963049	0.00456431	17.5978	-0.302235	0.00221795	-13.3218	0.195815	0.0178226	16.5183	-0.253162	0.00518498	7.52754	-0.125515	0.00740819	17.7203	-0.296047	0.00846572	16.9129	-0.294683	0.00852568	16.4364	-0.270912	0.00843938	18.2262	-0.291195	968.587	1.88454	-0.719648	0.210318	0.0486913	-1.73839	0.0644445	1.33195	0.108459	1.39816	0.0532521	1.73943	0.0708946	1.31346	0.0402031	1.00847	0.0885464	0.952136	0.117715	1.42694
17564	1090960281	284	L	20	TUBGCP4_27229	Library			374	48.2094	-2.44326	293	48.4099	-2.33724	201	47.962	-2.47871	0.686007	11.6899	-3.01664	184	-2.21706	302.79	1.22376	0.911971	-6.74971	14.1094	-1.4752	23.4666	1.14258	0.613148	-2.40983	1205.6	3.06837	0.47174	2.91026	17.9805	2.22837	59.993	0.971721	0.315486	1.96608	3.76935	-7.85247	0.0163997	0.0861845	0.00441602	0.803601	0.0943733	-0.435175	0.0295605	0.352072	0.0131454	2.5304	0.0170596	1.41247	0.0402194	0.252741	0.0154398	1.93635	0.348361	-58.8697	8.7097	0.29918	-74.6033	8.77024	0.632514	0.121377	0.181472	-0.275505	5.00036	-1.22211	2.75124	-1.22442	13.5896	2.04655	0.0429241	1.9965	0.849643	-1.11855	0.405717	-0.585475	0.978168	-13.5558	-6.18598	4.92848	-46.9233	-33.588	0.872033	-12.2137	-4.44517	4.53379	-48.9805	18.6383	1.66843	-15.0203	-3.37413	1.25132	-17.3817	-1.68141	2.38475	-25.3427	30.3278	4.1377	-56.4734	41.7424	7.25	-17.5425	2.44581	6.02174	-38.9361	4.8855	5.18478	-10.7969	1.42866	2.52174	-27.621	1.55006	0.451087	-11.5689	3.01054	0.684783	-33.5359	5.2056	0.244565	-13.7455	3.40846	0.788043	-92.3413	16.6455	486.817	-28.7397	0.358071	365.547	-99.8696	2.9863	490.266	-29.0395	0.448804	367.427	-112.823	3.25258	0.442379	-24.8846	-0.824935	0.545184	643.028	2.4767	0.452541	-13.326	-0.428016	0.403482	-145.617	2.56713	0.296034	118.058	-0.900821	0.291712	312.129	0.266019	0.263402	-354.174	-2.41798	0.217223	-568.535	-1.63217	5.07317	423.566	2.84936	87.0543	-35.1559	3.92429	1.50335	255.822	1.15531	1.33579	93.5183	1.00326	2.20438	221.856	2.2232	0.785891	354.503	-1.80279	5.3598	-17.8265	-0.94062	76.3913	-65.19	5.2129	1.07425	-13.2197	0.475758	1.47346	-14.1564	-0.756561	2.50966	-23.7727	-1.26908	0.736185	-41.681	1.23817	0.00357313	-3.03825	-0.164372	0.00465302	-1.16723	0.0387614	0.00281846	-3.83785	0.187637	0.0264345	-22.6429	0.786545	0.00655346	-5.09068	0.208796	0.00808291	-2.59747	0.0857433	0.00937402	-11.006	0.320137	0.0097705	-4.65314	0.180522	0.0095354	-2.66653	0.100464	2.27093	-31.6735	-4.38808	0.207028	-1.21052	0.0313633	0.00149407	-39.0806	-1.2983	0.177323	-43.0445	-0.750286	0.12889	413.418	-1.176	0.0212341	-32.702	-0.857184	0.0840212	34.6582	0.213082	0.295786	14.5545	-0.283776	0.019637	-35.5342	-1.00745	36.2397	-24.4122	0.991953	27.0616	-148.511	1.44532	9.5137	-4.22463	0.453538	4.49658	19.5622	1.37902	952.37	-152.969	2.09788	344.092	39.1161	-0.26394	1.33145	97.2852	0.858099	0.0117866	-164.1	1.312	0.0177548	178.112	1.6568	0.00377731	-9.57845	0.492505	3.07466	79.7581	2.04102	47.0769	-60.4181	1.48615	0.186937	-72.3516	-0.914367	1.81085	269.793	2.11805	2.94823	212.193	2.67169	0.912023	167.094	-2.11829	-2.02983	29.4009	-0.99492	1.00595	25.4763	1.80857	0.307938	27.6453	-2.12647	0.717172	24.496	-2.07614	0.955242	-32.7288	-3.87792	0.00514217	-54.2431	0.931603	0.00227513	-39.8508	0.585762	0.0200759	-63.9397	0.979949	0.00563463	-51.7179	0.862352	0.00839474	-57.7036	0.964034	0.00957574	-55.8417	0.972963	0.00942967	-51.3735	0.846758	0.00936096	-53.2121	0.850152	918.1	1.0445	0.677888	-0.537331	0.0486942	-1.73206	0.0638629	0.477981	0.109413	1.61924	0.0528219	1.32641	0.0706172	1.18993	0.0407268	1.55654	0.0881772	0.545659	0.116998	1.13811
17565	1090960281	285	L	21	GOLGA3_2802	Library			419	39.9449	-2.02442	319	42.285	-2.04153	238	37.9076	-1.95909	0.746082	2.45411	-0.633295	164	-2.53606	284.78	-1.08056	0.938365	0.293359	14.3217	-0.50458	22.254	-1.80111	0.651687	1.91959	968.919	-0.394193	0.462717	1.35888	16.9789	0.496583	56.2298	-0.471609	0.315146	1.91091	1.95247	-4.18795	0.0167905	0.632947	0.00424329	0.126305	0.0960654	0.382986	0.0291571	-0.0146674	0.0129713	1.97636	0.0169622	1.24615	0.0401461	0.20603	0.0151388	1.26399	0.195572	-19.3668	2.8653	0.151292	-17.0008	1.99859	0.614055	-0.338384	0.178772	-0.564681	4.56934	-1.54512	2.11932	-1.6859	8.82467	-1.59446	0.0293516	-1.16308	0.850293	-1.08252	0.427358	-0.147936	0.366999	-5.15188	-2.35098	0.966357	-9.25438	-6.62436	0.382736	-5.44482	-1.98164	1.16657	-12.4678	4.74432	0.788609	-7.36582	-1.65464	0.0259895	-1.30904	-0.12663	1.03444	-10.9622	13.1186	0.918424	-12.4449	9.19865	5.58537	-2.0299	0.283013	4.14024	-4.34078	0.54466	4.42683	0.547468	-0.0724413	2.16463	-2.08155	0.116814	0.341463	-4.86914	1.26709	0.481707	-14.6377	2.27214	0.213415	-10.6071	2.63023	0.213415	-13.8571	2.4979	473.675	45.4431	-0.566178	364.758	-92.741	2.77314	483.539	5.77268	-0.0892165	366.572	-103.995	2.99808	0.481014	34.864	1.15575	0.555666	745.918	2.87299	0.481209	29.2808	0.940463	0.398555	-133.189	2.34803	0.308673	42.609	-0.32512	0.343719	2355.04	2.00713	0.540472	500.821	3.41914	0.525569	1488.32	4.27272	4.30895	65.347	0.439594	56.9634	-3.57288	0.398824	1.45892	-37.3199	-0.168539	1.30785	34.2972	0.367937	2.06059	61.7014	0.618305	0.796021	130.049	-0.661352	5.71775	5.85852	0.309127	56.0305	-13.4968	1.07927	1.07664	-19.686	0.708469	1.52916	15.8202	0.845482	2.58732	-6.90145	-0.368427	0.731776	-29.328	0.871214	-0.284872	2.93191	0.158619	0.00509735	-44.8406	1.48903	0.00275743	9.83429	-0.480814	0.0278948	-46.1924	1.60458	0.00694771	-33.1068	1.35789	0.0088867	-45.4417	1.50004	0.0102595	-56.0085	1.62914	0.0105004	-38.7614	1.50378	0.0101917	-34.3697	1.29491	-1.98944	25.8023	3.57467	0.209695	-14.9414	0.387115	0.0017442	5.14422	0.170896	0.198901	87.6227	1.5273	0.132894	66.1075	-0.188049	0.0265092	59.2855	1.55399	0.0933247	246.685	1.51664	0.300647	-10.878	0.212096	0.0244314	49.7564	1.41067	32.4167	-2.83688	0.115272	23.3333	-15.7096	0.152888	8.7549	0.381293	-0.040934	3.93041	-1.57586	-0.111089	891.463	-37.4526	0.513642	350.36	-146.849	0.990878	1.31571	-26.434	-0.23316	0.00996698	-44.3676	0.354725	0.0144703	40.3556	0.375387	0.00366274	-7.21153	0.370802	2.94874	40.0707	1.02542	40.386	-17.2905	0.425307	0.220733	3.82121	0.0482921	1.73687	136.67	1.07295	2.47478	74.1553	0.933676	1.01572	69.8904	-0.886016	-0.32756	6.70625	-0.226938	1.00151	0.731729	0.0519459	0.336282	3.95082	-0.303895	0.749956	6.21444	-0.526702	0.483005	-17.1129	-2.02764	0.00479197	-10.7049	0.183852	0.00226196	-33.7421	0.495971	0.0188286	-19.4029	0.297372	0.00537006	-16.8591	0.281111	0.00774883	-8.32279	0.139046	0.00891175	-12.3218	0.21469	0.00888609	-10.5984	0.174687	0.00877484	-7.77798	0.124266	909.965	0.909146	1.32278	-0.882333	0.0494559	-0.0595284	0.0640083	0.691554	0.1082	1.33809	0.0527126	1.22143	0.0715568	1.60835	0.0408689	1.70525	0.0887478	1.1739	0.118003	1.543
17566	1090960281	286	L	22	AK6_102157402	Library			352	52.2498	-2.64803	291	48.881	-2.35999	209	45.788	-2.36636	0.718213	6.73858	-1.73892	184	-2.21706	288.419	-0.61488	0.934791	-0.660302	14.0986	-1.52463	22.8844	-0.270724	0.627838	-0.759637	1049.56	0.785553	0.468081	2.28124	17.3681	1.16947	58.5656	0.42425	0.311746	1.35931	3.70722	-7.72715	0.0175571	1.70562	0.00466253	1.7702	0.0997272	2.15353	0.0313538	1.98217	0.0133839	3.28898	0.0177945	2.66676	0.0427851	1.88635	0.0158554	2.86494	0.17551	-14.18	2.09791	0.167347	-23.2544	2.73374	0.610805	-0.419325	0.171901	-1.30073	4.78584	-1.38287	2.74467	-1.22922	9.11814	-1.37021	0.0274319	-1.60997	0.877237	0.411611	0.461547	0.543302	1.03774	-14.375	-6.55981	1.68905	-16.1252	-11.5426	0.924371	-12.9377	-4.70869	1.24881	-13.3596	5.08368	0.420464	-4.16296	-0.935157	0.982132	-13.8507	-1.33984	1.43924	-15.2733	18.2777	0.792661	-10.7249	7.92731	7.33152	-18.3022	2.55173	4.82065	-16.8515	2.11444	5.45109	-14.7827	1.95607	2.2663	-9.3528	0.524869	0.548913	-17.5476	4.56637	0.472826	-13.8112	2.14384	0.163043	-5.53224	1.37182	0.222826	-15.1426	2.72961	478.216	19.8115	-0.246832	358.695	-37.9854	1.13584	481.495	16.3527	-0.252731	360.906	-45.5208	1.31232	0.468246	15.1181	0.501168	0.529163	485.759	1.87096	0.472227	15.9327	0.511739	0.371246	-64.2963	1.1335	0.303391	74.1436	-0.56574	0.32175	1492.06	1.27164	0.324268	-166.353	-1.1357	0.320509	120.448	0.345786	4.32272	71.8016	0.483015	75.0109	-22.5152	2.51327	1.46199	-17.0969	-0.077211	1.3113	41.6258	0.446559	2.06028	61.3573	0.614857	0.798039	85.3479	-0.434029	5.62635	-0.189531	-0.00999982	64.1957	-34.227	2.73695	1.08167	-33.3251	1.19932	1.45391	-24.6787	-1.3189	2.5946	-5.32022	-0.284014	0.720582	2.03358	-0.0604121	1.02883	-24.2587	-1.31242	0.00488052	-23.5282	0.781309	0.00290837	-23.9805	1.17244	0.0273428	-37.2907	1.29536	0.00691823	-31.0118	1.27196	0.00847998	-23.7628	0.784418	0.00969269	-27.2008	0.791199	0.0102814	-28.53	1.10684	0.00997133	-23.7251	0.893868	0.204126	-3.79069	-0.525166	0.204177	13.468	-0.34894	0.00193012	38.0161	1.26293	0.177959	-39.1965	-0.683213	0.13199	144.568	-0.411236	0.0210334	-36.2018	-0.948922	0.0755606	-158.156	-0.972362	0.295203	17.6047	-0.343249	0.0199645	-29.709	-0.842294	41.4877	-54.0288	2.19538	29.4532	-233.697	2.27436	11.9557	-19.0474	2.04485	4.20044	8.50563	0.599594	852.597	36.2617	-0.49731	352.782	-218.731	1.47591	1.36028	323.932	2.85722	0.0165592	-478.146	3.82284	0.0226236	382.316	3.55629	0.00612399	-58.0579	2.98522	3.23403	129.991	3.32649	56.6878	-122.367	3.00996	0.165524	-120.616	-1.52433	1.82767	300.067	2.35572	2.86021	186.531	2.34857	0.920958	158.719	-2.01212	-0.73247	12.1045	-0.409614	1.00258	6.71184	0.476477	0.346996	-5.00591	0.385052	0.720215	22.7988	-1.9323	4.65089	-154.937	-18.3579	0.00621506	-187.627	3.22242	0.00253115	-158.621	2.33155	0.0242437	-212.751	3.26064	0.00665023	-185.533	3.09361	0.0101576	-192.478	3.21567	0.0115989	-188.447	3.28343	0.0112651	-189.055	3.11608	0.0111251	-189.963	3.03498	780.745	-1.2409	1.52492	-0.990475	0.0497324	0.547444	0.0637882	0.368268	0.107484	1.172	0.0520317	0.567665	0.0709187	1.32419	0.0401045	0.90526	0.0884159	0.80843	0.117264	1.24546
17567	1090960281	287	L	23	TMEM131_23505	Library			431	37.741	-1.91273	345	36.1602	-1.74582	248	35.1902	-1.81866	0.718841	6.64211	-1.71403	222	-1.61096	295.147	0.245929	0.926215	-2.94883	14.3035	-0.587613	23.379	0.930012	0.622146	-1.39903	1096.86	1.47756	0.462029	1.24067	17.6537	1.66325	60.0734	1.00253	0.307478	0.666748	2.26902	-4.82639	0.0171485	1.13397	0.00450507	1.15277	0.0974413	1.04825	0.0304192	1.13259	0.0130632	2.26874	0.0171976	1.64802	0.0415949	1.12851	0.0154414	1.93986	0.265574	-37.4655	5.54298	0.239344	-51.2972	6.03042	0.745553	2.93685	0.196703	1.35611	8.16065	1.14618	5.63719	0.883107	12.1482	0.945128	0.0359333	0.369081	0.862248	-0.419557	0.589587	3.13201	1.46416	-20.2384	-9.2355	0.989943	-9.47862	-6.78487	1.40061	-19.526	-7.10647	1.20278	-12.8605	4.89377	0.330917	-3.3839	-0.76015	1.28971	-17.8852	-1.73012	1.48566	-15.7676	18.8692	1.19759	-16.2629	12.0208	7.80631	-22.7267	3.1686	4.21622	-5.73769	0.719937	5.82883	-20.4363	2.70417	2.27928	-10.2807	0.576944	0.603604	-20.8901	5.43617	0.459459	-12.5673	1.95076	0.274775	-16.7891	4.16317	0.225225	-15.4703	2.78868	496.319	-82.3792	1.02637	365.156	-96.3414	2.8808	501.346	-86.3816	1.33502	367.034	-108.761	3.13548	0.486376	43.1576	1.43069	0.533186	525.256	2.02309	0.490714	43.4087	1.39423	0.37951	-85.144	1.50103	0.324404	-51.295	0.391399	0.347328	2496.82	2.12796	0.478331	309.064	2.11	0.524298	1479.84	4.24838	4.23305	29.7691	0.200259	78.2117	-25.8748	2.88828	1.51825	354.146	1.59935	1.28025	-24.2064	-0.259686	2.03186	29.7086	0.297707	0.802254	-8.05304	0.040953	6.32892	46.2991	2.44298	63.1577	-31.5917	2.52622	1.06125	22.0664	-0.794137	1.54699	25.4108	1.35804	2.81253	42.0235	2.24339	0.705331	44.7597	-1.32963	1.90532	-42.4	-2.29388	0.00529006	-63.7827	2.11805	0.00295806	-35.1119	1.71667	0.0291093	-65.7789	2.28495	0.00732772	-60.1113	2.46549	0.00924052	-64.3018	2.12262	0.0104604	-66.2158	1.92604	0.0109875	-61.526	2.38695	0.0106835	-58.1283	2.19004	-2.03013	26.3513	3.65074	0.206932	-0.715389	0.018535	0.00222927	90.91	3.02012	0.190005	33.7527	0.588323	0.138005	-377.16	1.07287	0.0240551	16.4913	0.432271	0.082763	5.98468	0.0367944	0.302787	-22.0767	0.430444	0.0227935	20.6185	0.584566	41.9862	-56.842	2.30969	29.9862	-252.681	2.45912	12.235	-20.7432	2.2269	3.5353	-16.3273	-1.15098	903.084	-59.4923	0.815904	353.771	-248.072	1.67389	1.34068	169.84	1.49807	0.0138027	-296.768	2.3727	0.0208581	308.267	2.8675	0.00478555	-30.4074	1.56349	3.10778	90.1992	2.30821	55.1294	-112.322	2.76287	0.154263	-145.998	-1.8451	1.78556	224.297	1.76088	2.72086	145.903	1.83703	0.918381	161.134	-2.04273	-0.421292	7.95588	-0.269225	1.00545	22.6836	1.61032	0.350797	-8.18354	0.629474	0.747871	7.37686	-0.625222	3.44896	-115.191	-13.6486	0.00578779	-134.508	2.31013	0.00253793	-161.766	2.37777	0.0222752	-142.467	2.18347	0.00625615	-133.61	2.22783	0.00935828	-131.369	2.19473	0.0107023	-129.682	2.25953	0.0105385	-134.552	2.21775	0.0104366	-136.592	2.18229	945.459	1.49973	0.0300737	-0.190766	0.0493867	-0.211525	0.0637422	0.300775	0.104426	0.463161	0.0519993	0.53659	0.0680257	0.0358301	0.0397884	0.574339	0.0880576	0.41397	0.11456	0.155502
17568	1090960281	288	L	24	FAM25A_643161	Library			548	16.2534	-0.823729	433	15.4299	-0.744961	330	12.9076	-0.667075	0.762125	-0.0123525	0.00318761	301	-0.350902	307.813	1.8664	0.926481	-2.87788	14.7636	1.51627	23.8685	2.1182	0.63001	-0.515577	1175.04	2.62123	0.451235	-0.615283	18.1649	2.54724	62.1434	1.79648	0.303971	0.0977929	2.11724	-4.52028	0.0163803	0.0589872	0.00457906	1.44291	0.0952941	0.0100654	0.0302784	1.0046	0.0127562	1.29223	0.0166955	0.79096	0.0408474	0.652567	0.0152272	1.46132	0.368146	-63.9851	9.46653	0.292428	-71.9733	8.46107	0.646993	0.482017	0.177988	-0.648682	6.20325	-0.320682	4.03371	-0.287863	12.1147	0.919518	0.0373573	0.700589	0.861937	-0.43682	0.408523	-0.528734	0.554572	-7.73111	-3.52798	2.35415	-22.4485	-16.0688	0.533834	-7.53509	-2.74239	2.10145	-22.6053	8.60188	1.15261	-10.5326	-2.36602	1.64541	-22.5509	-2.18145	1.50118	-15.9329	19.067	0.809484	-10.955	8.09737	6.299	-8.68023	1.21022	5.30233	-25.7081	3.22573	5.0598	-8.92625	1.18114	2.78738	-46.6188	2.6162	0.405316	-8.77152	2.28259	0.541528	-20.2047	3.13626	0.152824	-4.50263	1.11651	0.232558	-16.4718	2.96922	476.263	30.8385	-0.384218	363.013	-76.9811	2.30189	479.439	26.9931	-0.417178	364.183	-79.347	2.28751	0.480145	33.5204	1.11121	0.5471	661.83	2.54912	0.480437	28.1342	0.903638	0.397585	-130.741	2.30487	0.325882	-60.1199	0.458736	0.29496	439.711	0.374752	0.40096	70.3079	0.479997	0.280198	-148.451	-0.426178	4.90354	344.055	2.31449	73.1063	-20.5162	2.29013	1.45773	-45.1781	-0.204027	1.34305	108.912	1.1684	2.16793	181.252	1.81632	0.788885	288.165	-1.46544	5.53194	-6.43608	-0.3396	69.4252	-47.5042	3.79866	1.10471	-95.8453	3.44933	1.45428	-24.4756	-1.30805	2.54044	-17.0869	-0.912167	0.738884	-49.2422	1.46278	0.645657	-16.3279	-0.883356	0.00491319	-26.74	0.887964	0.00289068	-20.018	0.978708	0.0269394	-30.7858	1.0694	0.0068614	-26.9735	1.10633	0.00861822	-31.1311	1.02764	0.00976728	-30.9913	0.901456	0.010257	-27.3875	1.06252	0.0100767	-28.8133	1.08557	0.613743	-9.31676	-1.29075	0.223767	-87.389	2.26415	0.00197608	46.143	1.53292	0.19012	34.4463	0.600414	0.139829	-535.321	1.52277	0.0240743	16.8259	0.441041	0.085933	78.2291	0.48096	0.31936	-108.789	2.12113	0.0226316	17.7381	0.502902	37.755	-32.9634	1.33942	26.7384	-136.997	1.33327	11.1656	-14.2515	1.52998	3.7533	-8.18812	-0.577212	842.438	55.5293	-0.761554	347.991	-76.5624	0.516613	1.33848	152.538	1.34545	0.0111501	-122.219	0.977157	0.016338	118.689	1.10405	0.00427819	-19.926	1.02455	2.85046	9.09658	0.232783	45.4691	-50.0546	1.23123	0.187998	-69.9596	-0.884137	1.70704	82.9933	0.651552	2.26159	11.9975	0.151059	1.10176	-10.7621	0.136434	0.0705023	1.39928	-0.0473511	1.00222	4.71935	0.33503	0.34321	-1.84114	0.14162	0.766743	-3.14664	0.26669	1.92277	-64.7232	-7.66882	0.00531356	-75.5504	1.29755	0.00228357	-43.7643	0.643285	0.0202742	-71.0198	1.08846	0.00569175	-59.2444	0.98785	0.0086167	-74.6727	1.24753	0.00991912	-78.3481	1.36511	0.00963155	-66.5169	1.09636	0.00955996	-68.6383	1.09661	814.989	-0.671129	1.14953	-0.789647	0.0502344	1.64973	0.0640716	0.784462	0.103687	0.291878	0.0519318	0.471809	0.0698093	0.830131	0.0405921	1.41556	0.0887543	1.18098	0.116498	0.936732
17569	1090960281	289	M	1	H2AFZ_3015	Library			480	28.742	-1.45665	382	27.4441	-1.32501	295	22.4185	-1.1586	0.772251	-1.5692	0.404941	255	-1.0846	300.571	0.939879	0.924878	-3.30547	14.4165	-0.0709546	23.8321	2.02985	0.61495	-2.20744	1221.61	3.30255	0.453322	-0.256407	18.3139	2.80477	65.1936	2.96635	0.293889	-1.5379	2.85417	-6.00661	0.0165541	0.30221	0.00469105	1.88204	0.0969457	0.808614	0.0311045	1.75556	0.0129168	1.80303	0.0169412	1.21033	0.0417349	1.21765	0.0154669	1.99697	0.348703	-58.9582	8.7228	0.285303	-69.1979	8.13479	0.61375	-0.34599	0.1815	-0.272502	5.94048	-0.517596	3.77638	-0.475787	10.9256	0.0109517	0.0338129	-0.124533	0.870083	0.0149067	0.411682	-0.464865	0.389981	-5.46789	-2.49519	0.525575	-5.06375	-3.62467	0.331514	-4.73621	-1.72374	0.50546	-5.29908	2.01643	-0.407885	3.0437	0.683728	0.57688	-8.53506	-0.825634	0.462526	-4.87144	5.8297	0.266582	-3.52996	2.60917	6.27843	-8.48853	1.18349	4.2	-5.43952	0.682524	4.86275	-5.97691	0.790875	2.28627	-10.781	0.60502	0.333333	-4.37227	1.13778	0.380392	-5.20934	0.808617	0.145098	-3.72425	0.923496	0.137255	-3.45507	0.622813	461.399	114.741	-1.42956	353.476	9.15794	-0.273841	464.754	102.989	-1.59169	353.633	29.5358	-0.851492	0.476492	27.8713	0.923944	0.505298	251.507	0.968709	0.482876	31.7592	1.02007	0.358864	-33.0592	0.58281	0.312824	17.8303	-0.13605	0.268445	-601.858	-0.512945	0.333254	-138.622	-0.946385	0.287288	-101.153	-0.290394	3.90938	-121.946	-0.820339	58.0941	-4.75965	0.531298	1.50118	241.493	1.0906	1.24226	-104.727	-1.12351	1.95037	-61.0449	-0.611729	0.799867	44.8411	-0.228035	5.87476	16.2478	0.857318	58.4	-19.5127	1.56033	1.07746	-21.9266	0.789109	1.47964	-10.8286	-0.578712	2.726	23.2238	1.23979	0.704233	47.8363	-1.42103	0.168738	-6.45679	-0.349318	0.00485492	-21.012	0.697753	0.00282835	-6.0544	0.296007	0.0269441	-30.8618	1.07204	0.00686746	-27.404	1.12398	0.00853609	-26.7536	0.883143	0.00960335	-22.6604	0.65913	0.0102115	-25.26	0.979981	0.00995361	-22.8692	0.861621	-1.11591	14.0177	1.94203	0.207958	-5.99876	0.155421	0.0020326	56.1365	1.86491	0.185322	5.39039	0.0939561	0.136187	-219.439	0.624215	0.0236144	8.80689	0.230847	0.079002	-79.7264	-0.490166	0.301649	-16.1197	0.314298	0.0222485	10.9237	0.309704	32.3972	-2.72708	0.110811	24.2962	-50.0054	0.486657	8.21254	3.67343	-0.394363	4.67582	26.2543	1.85077	866.446	9.99559	-0.137085	339.512	175.01	-1.18089	1.35397	274.304	2.41949	0.00941907	-8.31368	0.0664692	0.0144966	41.459	0.385651	0.00332672	-0.269879	0.0138765	2.70908	-35.4668	-0.907601	37.0814	4.01038	-0.0986464	0.208951	-22.7346	-0.287316	1.65211	-15.8392	-0.124347	2.10094	-34.8395	-0.438658	1.11199	-20.3442	0.257908	-0.103924	3.72473	-0.126044	1.00657	28.9674	2.05641	0.372516	-26.3409	2.02613	0.743829	9.63084	-0.816257	0.415938	-14.8951	-1.76487	0.00480523	-12.3539	0.212173	0.00207971	50.8095	-0.746843	0.0184701	-6.60405	0.101215	0.00520807	4.48525	-0.0747876	0.00782142	-13.8724	0.231761	0.00901577	-19.1392	0.333473	0.00876536	-1.54231	0.025421	0.00868056	-0.469546	0.00750121	795.084	-1.00232	0.709936	-0.554477	0.050008	1.15263	0.0650782	2.26262	0.110028	1.76183	0.0531958	1.68534	0.0721813	1.88647	0.0408731	1.70966	0.0896404	2.15656	0.119409	2.10982
17570	1090960281	290	M	2	KTN1_3895	Library			580	10.3765	-0.525884	454	10.4829	-0.506118	346	8.55978	-0.442376	0.762115	-0.0107855	0.00278325	298	-0.398752	289.451	-0.482908	0.927828	-2.51826	14.1179	-1.43633	23.0848	0.215806	0.620657	-1.56625	1014.95	0.279223	0.459474	0.801304	16.8678	0.304451	58.2876	0.317633	0.302534	-0.135343	0.772327	-1.80767	0.0163299	-0.0115696	0.0041732	-0.148499	0.094511	-0.368612	0.0291983	0.0227456	0.0124724	0.389319	0.0163074	0.128521	0.0398061	-0.01042	0.0146339	0.13601	0.243655	-31.7984	4.70454	0.200508	-36.1704	4.25213	0.617456	-0.253681	0.175946	-0.867469	5.71157	-0.689138	3.31291	-0.814245	11.7596	0.648191	0.042363	1.86589	0.859627	-0.564876	0.375279	-1.20086	0.142168	-2.06033	-0.940201	0.901932	-8.64188	-6.18592	0.149511	-2.2184	-0.807385	1.09108	-11.6492	4.43284	0.108521	-1.44905	-0.325511	1.12564	-15.7332	-1.52194	0.424274	-4.46406	5.34219	0.485505	-6.52405	4.82226	5.63423	-2.48525	0.346499	4.45302	-10.0918	1.26627	4.70134	-3.56118	0.471222	2.65101	-36.866	2.06888	0.285235	-1.43269	0.372826	0.392617	-6.34702	0.985214	0.124161	-1.61486	0.400433	0.191275	-10.8333	1.95281	463.795	101.215	-1.26105	360.661	-55.7418	1.66679	468.962	81.2105	-1.2551	362.957	-66.6944	1.92274	0.468706	15.8297	0.52476	0.530517	499.054	1.92217	0.474076	18.6801	0.599984	0.377933	-81.1649	1.43088	0.294891	124.882	-0.952893	0.294606	425.791	0.362889	0.425101	144.805	0.988592	0.365877	423.081	1.21459	4.74715	270.749	1.82135	63.3054	-10.2293	1.14185	1.41671	-315.85	-1.4264	1.36743	160.591	1.72282	2.17549	189.675	1.90073	0.789106	283.268	-1.44053	5.96371	22.1336	1.16788	62.8557	-30.8251	2.46492	1.06729	5.68582	-0.204625	1.5326	17.6701	0.944346	2.6539	7.56255	0.403722	0.725443	-11.5872	0.344205	0.0801098	-4.62239	-0.250075	0.0047596	-11.6436	0.386654	0.00278738	3.12367	-0.152722	0.026098	-17.2173	0.598074	0.00659802	-8.25731	0.338677	0.00828519	-13.3796	0.441664	0.00944103	-14.4115	0.419192	0.00989232	-10.3463	0.401392	0.00969592	-10.421	0.39262	-2.18535	28.4454	3.94085	0.212084	-27.24	0.705757	0.00196115	43.5036	1.44523	0.199664	92.2416	1.60781	0.137328	-318.395	0.905703	0.0266361	61.4982	1.61199	0.0930972	241.501	1.48477	0.307044	-44.3523	0.864765	0.0247781	55.9239	1.58553	34.4595	-14.3658	0.583733	24.4595	-55.8249	0.543293	10.2168	-8.49265	0.911734	3.99846	0.964758	0.0680095	853.356	34.8223	-0.47757	342.877	75.1607	-0.507155	1.33448	121.099	1.06815	0.0104024	-73.02	0.583805	0.0154257	80.4267	0.748127	0.0039326	-12.7866	0.657464	2.91689	30.0315	0.768512	42.4674	-30.7065	0.755309	0.209627	-21.2094	-0.26804	1.69583	62.8271	0.493235	2.40758	54.5617	0.686977	1.04107	46.129	-0.584788	-0.290149	6.20749	-0.21006	1.00382	13.6284	0.967486	0.34972	-7.28311	0.560213	0.747564	7.54814	-0.639739	0.786451	-27.1472	-3.21658	0.00504794	-42.5276	0.730394	0.00221115	-10.167	0.149443	0.0192615	-34.8582	0.534241	0.00544593	-26.8548	0.447781	0.00819266	-42.254	0.705923	0.00936414	-41.9726	0.731314	0.00917801	-32.4958	0.535608	0.00912595	-34.9951	0.559104	831.88	-0.390087	0.305746	-0.338244	0.0499019	0.919682	0.0639891	0.663294	0.102796	0.0853931	0.0517305	0.278516	0.0688317	0.394748	0.0399256	0.717963	0.0882925	0.672623	0.115519	0.541977
17571	1090960281	291	M	3	PRR19_284338	Library			496	25.8035	-1.30773	384	26.9729	-1.30226	265	30.5707	-1.57991	0.690104	11.06	-2.85409	227	-1.53121	301.301	1.03322	0.930458	-1.81659	14.5264	0.431805	23.202	0.50033	0.636054	0.163351	1137.52	2.07238	0.463571	1.5057	17.9178	2.11997	60.0745	1.00296	0.313883	1.70594	0.0229804	-0.296286	0.016248	-0.126182	0.0040335	-0.696316	0.0961837	0.440172	0.0286269	-0.496604	0.0125159	0.527586	0.0162125	-0.033427	0.0392301	-0.3772	0.0145629	-0.0227243	0.160121	-10.2011	1.50924	0.126888	-7.49574	0.881187	0.590831	-0.916832	0.175214	-0.94582	6.13717	-0.370202	3.97929	-0.32761	9.93274	-0.747755	0.0276856	-1.55093	0.885769	0.884753	0.388892	-0.925637	1.04834	-14.5207	-6.62629	1.46377	-13.9834	-10.0094	0.98443	-13.7686	-5.01107	1.41549	-15.167	5.77144	0.554132	-5.32587	-1.19639	0.576676	-8.53238	-0.825375	1.6857	-17.898	21.4187	1.05812	-14.3554	10.6108	6.98238	-15.0486	2.0981	4.44053	-9.86216	1.23745	5.20705	-11.1301	1.47276	2.14537	-0.704131	0.0395151	0.53304	-16.5775	4.31392	0.524229	-18.5948	2.88637	0.229075	-12.1849	3.02147	0.229075	-15.9961	2.88346	474.066	43.2379	-0.538703	357.534	-27.4934	0.822107	477.764	35.6619	-0.551153	358.258	-18.1987	0.524652	0.473583	23.3721	0.774792	0.503131	230.238	0.886788	0.478586	25.3832	0.815279	0.351115	-13.5125	0.238216	0.309854	35.559	-0.271326	0.311834	1102.56	0.939681	0.379979	5.56326	0.0379805	0.356245	358.827	1.03013	4.71894	257.526	1.7324	77.9868	-25.6387	2.86193	1.4812	109.693	0.495383	1.31583	51.2123	0.549402	2.16041	172.88	1.73242	0.783173	414.713	-2.10898	5.71884	5.93055	0.312928	60.1057	-23.8433	1.90662	1.08574	-44.3682	1.59675	1.49373	-3.24739	-0.173549	2.58728	-6.91088	-0.36893	0.725187	-10.8698	0.322895	0.289472	-8.9557	-0.484512	0.0049501	-30.3675	1.00842	0.00286552	-14.3804	0.703078	0.0278184	-44.9601	1.56177	0.00687485	-27.9297	1.14555	0.00868572	-34.7291	1.14642	0.0100221	-43.9412	1.27813	0.0103068	-29.7136	1.15276	0.0101132	-30.5765	1.152	-0.105188	0.382214	0.0529523	0.202241	23.4355	-0.607189	0.00172535	1.81173	0.0601877	0.180284	-25.113	-0.437732	0.131006	229.889	-0.653939	0.0226366	-8.24501	-0.216118	0.0794529	-69.4523	-0.427	0.292175	33.4517	-0.652227	0.021134	-8.90427	-0.252449	37.0881	-29.2001	1.1865	26.8429	-140.719	1.3695	10.6667	-11.2232	1.20487	4.60573	23.6375	1.6663	872.624	-1.7209	0.0236004	343.763	48.8899	-0.329889	1.35016	244.382	2.15556	0.0117406	-161.078	1.28784	0.0171263	151.75	1.41158	0.00419769	-18.263	0.939048	3.05857	74.6897	1.91132	47.927	-65.8977	1.62093	0.186707	-72.871	-0.920932	1.73512	133.531	1.0483	2.58081	105.069	1.32291	0.984197	99.4407	-1.26063	-1.03927	16.1948	-0.548026	1.00716	32.2599	2.29015	0.347222	-5.19526	0.399617	0.72807	18.4186	-1.56106	0.836698	-28.8088	-3.41345	0.00517204	-57.956	0.995372	0.00225653	-31.2226	0.458937	0.0199912	-60.9151	0.933593	0.0056548	-54.3764	0.906679	0.00848072	-64.2771	1.07386	0.00958103	-56.1886	0.979007	0.00946989	-54.3903	0.896482	0.00942142	-57.8988	0.925029	819.651	-0.593555	0.251725	-0.309344	0.0494761	-0.0153003	0.0635763	0.0571704	0.102578	0.0348436	0.0515776	0.131756	0.0684768	0.236712	0.0397061	0.48821	0.0877962	0.12614	0.114877	0.283212
17572	1090960281	292	M	4	CCDC120_90060	Library			475	29.6602	-1.50319	381	27.6796	-1.33638	269	29.4837	-1.52374	0.706037	8.61056	-2.22199	207	-1.85021	287.698	-0.707167	0.932697	-1.21922	14.1439	-1.31754	22.6783	-0.770936	0.634486	-0.0127792	977.643	-0.266568	0.463888	1.56028	16.6012	-0.156461	56.6578	-0.307464	0.308169	0.778845	0.832674	-1.92938	0.0166788	0.476669	0.00418422	-0.105301	0.095568	0.142486	0.0293293	0.141835	0.0127147	1.16001	0.0165187	0.489184	0.0402135	0.248986	0.0148588	0.63839	0.175549	-14.1899	2.09938	0.144201	-14.2389	1.6739	0.613971	-0.340489	0.177273	-0.725291	4.61363	-1.51193	2.24888	-1.59128	13.0824	1.659	0.0405128	1.43517	0.874221	0.244361	0.401552	-0.669681	0.535309	-7.46623	-3.4071	1.65798	-15.8299	-11.3311	0.526915	-7.43937	-2.70756	1.28297	-13.73	5.22461	0.979451	-9.02615	-2.02761	0.941073	-13.3122	-1.28774	1.15625	-12.2594	14.671	0.549118	-7.39406	5.46533	6.25604	-8.27985	1.1544	4.87923	-17.9286	2.24958	5.04348	-8.68196	1.14881	2.41063	-19.6746	1.10412	0.381643	-7.32472	1.9061	0.487923	-15.2161	2.36192	0.169082	-6.14064	1.52268	0.173913	-8.46192	1.52535	473.995	43.6371	-0.543676	360.645	-55.5973	1.66247	483.323	6.89228	-0.10652	364.318	-80.7346	2.32751	0.454248	-6.5292	-0.216446	0.507568	273.789	1.05453	0.454353	-10.6329	-0.341517	0.362259	-41.6256	0.733831	0.329528	-81.8803	0.624775	0.355225	2807.01	2.39233	0.312744	-201.914	-1.37849	0.308501	40.3443	0.115822	4.90687	345.618	2.325	72.657	-20.0447	2.23749	1.45651	-53.233	-0.240404	1.34989	123.406	1.32389	2.24325	265.145	2.657	0.7771	549.273	-2.79328	5.71421	5.62412	0.296759	65.9903	-38.7835	3.10131	1.07156	-5.91513	0.212877	1.47171	-15.098	-0.806883	2.65325	7.42079	0.396154	0.717097	11.7972	-0.35045	1.07954	-25.3084	-1.36921	0.00479001	-14.6325	0.485907	0.00288753	-19.3116	0.94417	0.0267776	-28.1763	0.978758	0.0067656	-20.166	0.827116	0.00830914	-14.6566	0.483819	0.00945958	-15.354	0.446607	0.0100696	-18.6295	0.722744	0.00980306	-15.5966	0.587617	0.470238	-7.38076	-1.02254	0.202001	24.6735	-0.639262	0.00170822	-1.21726	-0.0404382	0.176256	-49.5113	-0.863004	0.129223	384.531	-1.09383	0.0217625	-23.4867	-0.615634	0.0765579	-135.428	-0.832627	0.290601	41.6881	-0.812817	0.0203257	-23.2841	-0.660138	34.6881	-15.6555	0.636137	25.4862	-92.3952	0.8992	9.38532	-3.44537	0.36988	3.74311	-8.56869	-0.60404	904.297	-61.7931	0.847457	346.089	-20.128	0.135816	1.33325	111.469	0.983209	0.0116221	-153.278	1.22548	0.0177231	176.782	1.64443	0.00382032	-10.4669	0.538189	2.94552	39.0557	0.999442	43.1686	-35.2265	0.866491	0.197791	-47.888	-0.605201	1.77824	211.118	1.65741	2.5675	101.189	1.27406	0.958051	123.949	-1.57133	-0.358684	7.12119	-0.240979	1.00463	18.1397	1.28775	0.352783	-9.84423	0.757213	0.744353	9.33858	-0.791487	1.6594	-56.014	-6.6369	0.00533556	-78.286	1.34453	0.00229183	-47.5964	0.699613	0.0206377	-83.9982	1.28737	0.00575663	-67.7927	1.13038	0.00868793	-80.1185	1.33851	0.00994372	-79.9603	1.3932	0.0097046	-71.9965	1.18668	0.00963188	-74.2134	1.18568	914.836	0.990198	0.431949	-0.40576	0.0492371	-0.540017	0.063634	0.141884	0.104968	0.588812	0.0519267	0.466905	0.0694514	0.670755	0.0398623	0.651735	0.0878613	0.197915	0.115799	0.654687
17573	1090960281	293	M	5	UBALD1_124402	Library			523	20.8448	-1.05642	424	17.5501	-0.847322	293	22.962	-1.18669	0.691038	10.9165	-2.81705	260	-1.00485	300.568	0.939484	0.924312	-3.45662	14.4445	0.0572909	23.4363	1.06893	0.625581	-1.01315	990.393	-0.0800436	0.459541	0.812864	17.1817	0.847301	56.8673	-0.22711	0.31626	2.09156	1.81871	-3.91814	0.016124	-0.299651	0.00437032	0.624411	0.0957997	0.254495	0.029125	-0.0438125	0.0128529	1.59984	0.016626	0.672274	0.0395914	-0.14712	0.0151529	1.29544	0.190736	-18.1164	2.68031	0.160763	-20.6899	2.43227	0.655365	0.690519	0.172796	-1.20488	6.10472	-0.394519	3.66891	-0.554273	14.1719	2.49148	0.0453823	2.56876	0.881407	0.642867	0.38693	-0.965313	0.545568	-7.6073	-3.47148	0.429352	-4.14893	-2.96984	0.508278	-7.18155	-2.61372	0.25758	-2.61118	0.993619	0.172942	-2.00951	-0.451411	0.594009	-8.75973	-0.847368	0.488294	-5.14585	6.1581	0.173892	-2.26227	1.67216	6.48846	-10.4458	1.45637	4.16538	-4.80305	0.602663	5.2	-11.0246	1.4588	2.15769	-1.58507	0.0889523	0.392308	-7.97653	2.07572	0.361538	-3.45481	0.536272	0.134615	-2.66813	0.661611	0.126923	-2.04393	0.368439	482.827	-6.21514	0.0774359	363.136	-78.0917	2.3351	486.94	-11.8254	0.182761	365.441	-92.3199	2.6615	0.475146	25.79	0.854946	0.5333	526.376	2.0274	0.479974	27.4466	0.881553	0.392059	-116.801	2.05912	0.305961	58.8013	-0.448673	0.288837	199.207	0.169778	0.378766	1.82009	0.0124256	0.288921	-90.2662	-0.259139	4.64349	222.161	1.4945	71.3115	-18.6325	2.07986	1.475	68.737	0.310421	1.32877	78.6442	0.84369	2.13641	146.146	1.46452	0.798902	66.2295	-0.336804	5.90681	18.3682	0.969202	58.2346	-19.0928	1.52675	1.07602	-18.0151	0.648339	1.5357	19.3357	1.03336	2.6748	12.103	0.646107	0.716143	14.4677	-0.42978	-0.306225	3.37388	0.18253	0.00471546	-7.30515	0.242585	0.00274936	11.6413	-0.56916	0.0262023	-18.8989	0.656489	0.00658323	-7.20598	0.295556	0.00824215	-11.0857	0.365941	0.00936693	-10.6458	0.309659	0.00983826	-7.81998	0.303382	0.00962881	-7.17873	0.270466	-2.59116	33.92	4.69931	0.200476	32.5208	-0.842578	0.00184469	22.9113	0.761136	0.19125	41.2903	0.719708	0.13138	197.436	-0.561624	0.026096	52.0797	1.36511	0.0861318	82.7589	0.50881	0.291371	37.6591	-0.73426	0.0242176	45.9519	1.30281	37.5342	-31.7178	1.28881	27.1872	-152.983	1.48885	10.3562	-9.33842	1.00253	3.70488	-9.99606	-0.70466	943.688	-136.503	1.87207	347.595	-64.8092	0.437307	1.33075	91.8453	0.810116	0.0120576	-181.931	1.45456	0.0174379	164.82	1.53315	0.00446614	-23.8088	1.2242	2.98139	50.3613	1.28876	47.2795	-61.7238	1.51826	0.176809	-95.1798	-1.20287	1.78533	223.876	1.75757	2.6613	128.538	1.6184	0.927488	152.598	-1.93452	-0.760659	12.4803	-0.422331	1.00277	7.79182	0.553146	0.327664	11.155	-0.858041	0.744133	9.46136	-0.801893	1.69936	-57.3354	-6.79346	0.00535151	-80.2683	1.37858	0.00237141	-84.5142	1.24226	0.0207896	-89.4222	1.3705	0.00584941	-80.0174	1.33422	0.00871657	-82.3079	1.37509	0.00993744	-79.5489	1.38603	0.0098003	-79.1751	1.30499	0.00972924	-81.7603	1.30626	960.671	1.75283	0.0819542	-0.218521	0.048996	-1.06934	0.0637914	0.372951	0.105765	0.773707	0.0520778	0.611948	0.0690765	0.50377	0.0399791	0.774011	0.0877856	0.114516	0.11554	0.550256
17574	1090960281	294	M	6	DNAJB12_54788	Library			470	30.5785	-1.54973	384	26.9729	-1.30226	268	29.7554	-1.53778	0.697917	9.85893	-2.54414	248	-1.19626	302.213	1.14997	0.922394	-3.96831	14.4319	-0.000538608	23.581	1.42026	0.625533	-1.01852	1092.33	1.41126	0.481288	4.5521	17.6444	1.64732	60.1929	1.04839	0.316757	2.1722	3.73184	-7.7768	0.0163536	0.0216145	0.00463958	1.68022	0.0969395	0.805613	0.0298507	0.615863	0.0133695	3.24339	0.0172374	1.71593	0.0404232	0.382511	0.01584	2.83058	0.376506	-66.1465	9.7863	0.292169	-71.8722	8.44918	0.660278	0.812898	0.185148	0.118336	6.03819	-0.444371	3.84156	-0.428186	11.3805	0.358492	0.0347228	0.0872826	0.867243	-0.142559	0.457566	0.462817	1.07483	-14.8849	-6.79251	3.34182	-31.8385	-22.7903	1.06586	-14.8951	-5.42108	2.98281	-32.1623	12.2386	2.34944	-20.945	-4.70504	2.5423	-34.3154	-3.31948	2.58813	-27.5086	32.9199	0.891554	-12.0774	8.92702	7.27016	-17.7304	2.47201	5.83871	-35.5707	4.46323	5.82258	-20.3428	2.6918	2.96371	-59.2299	3.32392	0.491935	-14.0654	3.6602	0.705645	-35.4774	5.50696	0.217742	-11.0431	2.73834	0.205645	-12.796	2.30661	484.95	-18.2034	0.226798	366.519	-108.647	3.24877	488.093	-17.7963	0.275041	367.637	-114.987	3.31497	0.451523	-10.7437	-0.356159	0.523201	427.241	1.64557	0.457724	-5.62215	-0.180577	0.375411	-74.8021	1.31871	0.311172	27.6899	-0.211283	0.28629	99.1302	0.0844857	0.315709	-192.764	-1.31602	0.284339	-120.83	-0.346883	4.57509	190.099	1.27881	78.7258	-26.4144	2.94852	1.43977	-163.688	-0.739226	1.32173	63.732	0.683713	2.14097	151.224	1.5154	0.785602	360.892	-1.83528	5.55319	-5.0302	-0.265418	76.7419	-66.0802	5.28409	1.07473	-14.5031	0.521944	1.47074	-15.6178	-0.834662	2.5531	-14.3359	-0.765309	0.728343	-19.7123	0.585571	1.12791	-26.3095	-1.42337	0.00495566	-30.9146	1.02659	0.00286988	-15.3571	0.750828	0.0275641	-40.86	1.41935	0.00687865	-28.1992	1.1566	0.0086433	-32.468	1.07178	0.00980688	-33.004	0.96	0.010314	-30.0499	1.16581	0.0100821	-29.0779	1.09554	1.1889	-17.0762	-2.36575	0.206999	-1.05847	0.0274238	0.00145784	-45.4878	-1.51115	0.181339	-18.7273	-0.326426	0.132807	73.7121	-0.209681	0.0222861	-14.357	-0.376325	0.0810288	-33.5374	-0.206191	0.29821	1.87295	-0.0365165	0.0205808	-18.7445	-0.531433	41.5371	-54.3078	2.20672	29.1266	-222.065	2.16116	12.869	-24.5914	2.64003	3.20828	-28.5366	-2.01165	919.452	-90.5374	1.24167	355.274	-292.648	1.97467	1.34159	177.022	1.56141	0.0165995	-480.798	3.84404	0.0196588	257.969	2.39962	0.00855111	-108.199	5.56338	3.00526	57.8846	1.48128	52.7405	-96.9242	2.38411	0.166	-119.542	-1.51075	1.77914	212.743	1.67017	2.51037	84.5313	1.06432	0.956145	125.736	-1.59398	0.418442	-3.23945	0.109622	1.00365	12.6886	0.900773	0.371311	-25.3334	1.94863	0.757947	1.75821	-0.149017	3.06406	-102.463	-12.1405	0.00589221	-147.489	2.53307	0.00243911	-115.924	1.70395	0.023316	-179.628	2.75301	0.00642287	-155.576	2.5941	0.00967868	-155.864	2.60396	0.0108624	-140.175	2.44235	0.0107821	-152.819	2.51882	0.0106416	-152.485	2.4362	891.853	0.607783	1.54734	-1.00247	0.0492727	-0.461761	0.0638926	0.521645	0.108482	1.40344	0.0523147	0.839467	0.0713518	1.51708	0.0409027	1.74062	0.0882591	0.635866	0.117702	1.4219
17575	1090960281	295	M	7	ZBTB8OS_339487	Library			300	61.7998	-3.13203	240	60.8952	-2.94004	149	62.0924	-3.20898	0.620833	21.7096	-5.60227	138	-2.95076	286.298	-0.886258	0.926228	-2.94521	14.0882	-1.57214	22.9028	-0.226062	0.626796	-0.876642	1011.39	0.227132	0.469065	2.45034	16.6916	-0.000146754	58.0998	0.245579	0.307801	0.719131	0.825402	-1.91472	0.0165411	0.28396	0.00418075	-0.11893	0.0957127	0.212432	0.0292712	0.0890498	0.012703	1.12275	0.0164609	0.390523	0.0400657	0.154867	0.014865	0.652141	0.272277	-39.1986	5.79939	0.232673	-48.6989	5.72496	0.635859	0.204684	0.194033	1.0701	4.58795	-1.53118	2.42884	-1.45986	11.469	0.426113	0.0385326	0.974186	0.896754	1.49388	0.495783	1.23549	1.85609	-25.6276	-11.6948	2.13918	-20.4047	-14.6058	1.82536	-25.402	-9.24504	1.97207	-21.2024	8.06803	1.94421	-17.4195	-3.91308	1.82266	-24.876	-2.40636	2.19422	-23.3136	27.8996	1.55308	-21.1248	15.6144	8.0942	-25.4096	3.54266	5.1087	-22.1478	2.779	5.6087	-17.1416	2.2682	2.65942	-37.4677	2.10265	0.572464	-18.9869	4.94092	0.601449	-25.7809	4.00183	0.5	-39.4805	9.78991	0.144928	-4.50301	0.811716	496.628	-84.1217	1.04808	368.212	-123.941	3.70607	499.836	-78.5646	1.21421	369.761	-136.905	3.94685	0.450712	-11.9974	-0.397719	0.520933	404.98	1.55983	0.453893	-11.3166	-0.363476	0.392739	-118.516	2.08936	0.331946	-96.3172	0.734934	0.290748	274.275	0.233757	0.29679	-251.145	-1.71458	0.241975	-403.423	-1.15816	5.81855	772.954	5.19972	111.471	-60.7833	6.78496	1.50468	264.635	1.19511	1.28779	-8.2102	-0.08808	2.18567	201.012	2.01433	0.797858	89.3427	-0.454344	5.61715	-0.797911	-0.0421011	67.9203	-43.6833	3.49313	1.0845	-41.0217	1.47631	1.45587	-23.6194	-1.26229	2.63562	3.59111	0.19171	0.718734	7.21022	-0.214189	0.345802	-10.1216	-0.547589	0.00534314	-68.9994	2.29129	0.00285442	-11.8951	0.581567	0.0297018	-75.3344	2.61688	0.00730265	-58.3299	2.39242	0.00945487	-75.7271	2.49977	0.0108097	-83.9685	2.44242	0.0110409	-64.0224	2.48379	0.0107727	-62.44	2.35249	-0.0102572	-0.89848	-0.124476	0.199864	35.6724	-0.924233	0.00162374	-16.155	-0.536685	0.180108	-26.1829	-0.45638	0.131265	207.413	-0.590006	0.0233509	4.2103	0.110361	0.0828263	7.42847	0.045671	0.290074	44.4442	-0.866553	0.021612	-0.400216	-0.0113463	35.87	-22.3256	0.90717	25.23	-83.2681	0.810373	11.18	-14.3391	1.53939	3.93774	-1.30201	-0.0917839	970.721	-187.774	2.57522	346.417	-29.8493	0.201411	1.3052	-109.024	-0.961644	0.0108678	-103.643	0.828638	0.015848	98.1369	0.912868	0.00401539	-14.497	0.745404	2.97212	47.441	1.21402	45.0427	-47.3063	1.16363	0.193488	-57.5854	-0.727754	1.74269	147.145	1.15518	2.50997	84.4161	1.06287	0.998468	86.0636	-1.09105	-0.0936678	3.588	-0.121417	1.00346	11.6053	0.823868	0.353922	-10.7964	0.830452	0.750983	5.64189	-0.478176	0.991117	-33.9151	-4.01849	0.00503352	-40.7359	0.699623	0.0023726	-85.0687	1.25041	0.0197108	-50.9014	0.780121	0.00564114	-52.5765	0.876668	0.00817881	-41.1954	0.688238	0.00933838	-40.284	0.701892	0.00933752	-44.4613	0.732828	0.00925401	-44.9213	0.717692	998.137	2.37621	0.996865	-0.707977	0.0486442	-1.84184	0.0649451	2.06713	0.114705	2.84593	0.0536909	2.16071	0.0741011	2.74146	0.0417783	2.65707	0.088889	1.32934	0.121084	2.78518
17576	1090960281	296	M	8	ZNF717_100131827	Library			372	48.5767	-2.46188	298	47.232	-2.28038	223	41.9837	-2.16975	0.748322	2.10964	-0.544403	205	-1.88211	291.957	-0.162212	0.931877	-1.43798	14.5414	0.500345	22.7984	-0.479383	0.646956	1.38816	1056.29	0.883949	0.472245	2.99719	17.964	2.19992	58.2184	0.291062	0.325046	3.517	3.0443	-6.39008	0.0158141	-0.733198	0.00421496	0.0152364	0.093749	-0.737025	0.0281066	-0.969598	0.0130322	2.17037	0.0167307	0.851106	0.0383896	-0.912337	0.0151699	1.33332	0.256705	-35.1725	5.20373	0.229885	-47.6129	5.59729	0.595834	-0.79223	0.182898	-0.122739	4.32231	-1.73025	2.03825	-1.7451	12.5174	1.22722	0.0402206	1.36715	0.874502	0.259966	0.409114	-0.516793	0.211553	-3.01442	-1.37558	0.394626	-3.81879	-2.73352	0.132859	-1.98804	-0.723547	0.417447	-4.3447	1.65327	-0.28021	1.93292	0.434206	0.36996	-5.82089	-0.563081	0.49695	-5.23805	6.26843	-0.0421598	0.692565	-0.51191	6.36098	-9.25775	1.29074	4.00488	-1.85179	0.232354	5.04878	-8.76131	1.15931	2.09756	2.71541	-0.152386	0.287805	-1.58976	0.413699	0.404878	-7.48799	1.16232	0.0731707	3.5224	-0.873444	0.126829	-2.03111	0.366129	494.208	-70.4599	0.877866	367.941	-121.49	3.63278	497.825	-68.1576	1.05337	369.032	-129.386	3.73009	0.489529	48.0324	1.59229	0.550216	692.414	2.66692	0.496066	51.3626	1.64971	0.383939	-96.3175	1.69801	0.276042	237.403	-1.81147	0.226165	-2262.67	-1.92841	0.460483	253.986	1.73398	0.347542	300.772	0.863465	4.34844	83.8613	0.564142	65.4683	-12.4995	1.39526	1.49826	222.251	1.0037	1.29579	8.73449	0.0937018	2.07177	74.1601	0.743153	0.802282	-8.66447	0.0440624	6.21296	38.6261	2.03811	58.8927	-20.7635	1.66035	1.07226	-7.80847	0.281016	1.54661	25.2081	1.3472	2.7379	25.81	1.37785	0.714746	18.3827	-0.54608	0.500406	-13.3216	-0.720708	0.0050907	-44.1877	1.46735	0.0027682	7.42245	-0.362896	0.0279427	-46.9652	1.63143	0.00687841	-28.1823	1.15591	0.00885103	-43.5408	1.43729	0.0101381	-49.8379	1.44965	0.0104333	-35.627	1.38218	0.0101725	-33.445	1.26008	-2.4357	31.8227	4.40875	0.196971	50.5697	-1.31021	0.00204956	59.1356	1.96454	0.184752	1.93928	0.0338017	0.129646	347.848	-0.989485	0.0239666	14.948	0.391817	0.0800533	-55.7691	-0.342874	0.286537	62.9482	-1.22734	0.0225463	16.2211	0.459893	35.5878	-20.733	0.842455	25.8931	-106.889	1.04025	9.74809	-5.6474	0.606281	4.23079	9.63911	0.679498	964.296	-175.588	2.4081	344.309	32.6853	-0.220547	1.32775	68.2498	0.601993	0.0103313	-68.3396	0.546384	0.0158501	98.2261	0.913697	0.00327397	0.819847	-0.042155	2.96589	45.4783	1.1638	44.5947	-44.4185	1.09259	0.189477	-66.6258	-0.842006	1.70935	87.1562	0.684233	2.38566	48.1708	0.60651	0.961796	120.439	-1.52683	-1.22318	18.6466	-0.630997	1.00685	30.5293	2.16729	0.339408	1.33733	-0.102867	0.726246	19.4358	-1.64726	0.592273	-20.7262	-2.45577	0.00493341	-28.2896	0.485862	0.00217881	4.83462	-0.0710635	0.018978	-24.7357	0.379103	0.00534991	-14.2039	0.236838	0.00799324	-27.0078	0.45121	0.00915973	-28.5752	0.497883	0.00899955	-19.1096	0.314972	0.00892078	-19.0906	0.305003	1003.36	2.46311	1.0752	-0.749886	0.0484803	-2.20179	0.06342	-0.172376	0.108929	1.50698	0.0522149	0.743561	0.0705092	1.14184	0.0404793	1.29754	0.0874536	-0.250963	0.116556	0.959966
17577	1090960281	297	M	9	SSC5D_284297	Library			497	25.6198	-1.29842	398	23.6749	-1.14303	284	25.4076	-1.31308	0.713568	7.45273	-1.92321	254	-1.10056	289.677	-0.453933	0.933709	-0.949152	14.3659	-0.302251	22.6233	-0.904468	0.643688	1.02101	948.368	-0.694854	0.467802	2.23327	16.4512	-0.415829	54.6929	-1.06108	0.316038	2.05553	2.34501	-4.97968	0.0166218	0.396983	0.00432407	0.443076	0.0969219	0.797108	0.029338	0.149763	0.013133	2.49083	0.0169898	1.29331	0.0401724	0.222764	0.0153572	1.75193	0.214925	-24.3706	3.6056	0.173134	-25.5085	2.99874	0.567732	-1.49216	0.166961	-1.83001	8.65402	1.51591	6.48132	1.49955	10.539	-0.284469	0.0340599	-0.0670234	0.859019	-0.598623	0.333963	-2.03619	1.01838	-14.1088	-6.43832	0.498194	-4.80344	-3.43834	0.988778	-13.8287	-5.03296	0.667409	-7.05518	2.68468	0.101557	-1.38846	-0.311899	0.175125	-3.26525	-0.315862	1.52814	-16.22	19.4106	0.449868	-6.03666	4.46201	6.54724	-10.9936	1.53275	3.88976	0.264827	-0.0332289	5.04724	-8.73832	1.15627	1.99213	10.2559	-0.575551	0.590551	-20.0924	5.22859	0.472441	-13.7754	2.13828	0.208661	-10.1282	2.51148	0.129921	-2.45342	0.442256	510.087	-160.096	1.99465	372.925	-166.506	4.97885	517.093	-167.877	2.59454	375.261	-193.661	5.58309	0.491477	51.0459	1.69219	0.511469	312.082	1.20202	0.497454	53.4257	1.71597	0.369643	-60.2515	1.06219	0.314256	9.28465	-0.0708444	0.290037	246.345	0.209953	0.346013	-99.2513	-0.677597	0.302049	-2.69254	-0.00772982	6.09183	901.05	6.06143	94.4016	-42.8675	4.78509	1.43215	-213.975	-0.966326	1.42518	282.99	3.03591	2.42856	471.532	4.72519	0.776343	566.037	-2.87853	6.54875	60.8447	3.21048	60.2913	-24.3145	1.9443	1.06521	11.3264	-0.40762	1.51929	10.5045	0.561395	2.73958	26.1746	1.39731	0.690129	87.3488	-2.59478	-0.0485717	-1.95897	-0.105982	0.00489384	-24.8383	0.824814	0.00280509	-0.843901	0.0412582	0.0269728	-31.3241	1.0881	0.00677083	-20.5375	0.842351	0.00857732	-28.9511	0.955684	0.00979703	-32.5035	0.945441	0.0101673	-23.1969	0.899942	0.00996521	-23.4296	0.882735	-1.22897	15.543	2.15334	0.200464	32.583	-0.84419	0.00186401	26.3276	0.874629	0.185867	8.69487	0.151555	0.13253	97.7253	-0.277988	0.0233901	4.89399	0.128282	0.0834153	20.8504	0.128191	0.292065	34.0245	-0.663395	0.0219096	4.89392	0.13875	39.0756	-40.4161	1.64225	26.6889	-135.233	1.3161	12.7156	-23.66	2.54004	3.31734	-24.4648	-1.72462	901.159	-55.8417	0.765837	351.068	-167.872	1.13273	1.34304	188.455	1.66226	0.0150149	-376.527	3.01038	0.0216964	343.427	3.19455	0.00578002	-50.9519	2.61985	3.25762	137.426	3.51676	53.7814	-103.633	2.54915	0.167935	-115.18	-1.45563	1.83236	308.501	2.42193	3.00002	227.295	2.86182	0.895763	182.335	-2.31151	0.270135	-1.26223	0.0427135	0.998529	-15.8771	-1.12712	0.357119	-13.4692	1.03604	0.740027	11.751	-0.99595	3.00147	-100.394	-11.8953	0.00584534	-141.662	2.43299	0.00251259	-150.013	2.20502	0.0227771	-160.387	2.45812	0.00633703	-144.266	2.40552	0.00953991	-145.254	2.42671	0.0108368	-138.492	2.41304	0.0106536	-143.181	2.35997	0.0105792	-147.644	2.35886	992.605	2.28417	-0.455073	0.0687765	0.0492765	-0.453581	0.0631889	-0.51181	0.100648	-0.412508	0.0512836	-0.150573	0.0672306	-0.318264	0.0387508	-0.511639	0.0873667	-0.346658	0.113471	-0.283452
17578	1090960281	298	M	10	PRRT2_112476	Library			381	46.9238	-2.37811	310	44.4052	-2.14389	221	42.5272	-2.19784	0.712903	7.55492	-1.94958	208	-1.83426	298.727	0.70391	0.922922	-3.82734	14.4155	-0.0755644	23.3216	0.79047	0.626227	-0.940541	1091.71	1.40215	0.455079	0.0456929	17.4296	1.27587	61.6706	1.61512	0.298389	-0.807841	1.03021	-2.3278	0.0150855	-1.75277	0.00405999	-0.592419	0.0938175	-0.703936	0.026826	-2.13369	0.0126774	1.04132	0.0160611	-0.291897	0.0366504	-2.01974	0.0147275	0.344906	0.236434	-29.9316	4.42834	0.186047	-30.5378	3.58998	0.617651	-0.248809	0.178002	-0.647157	6.44207	-0.141706	4.086	-0.249683	12.8066	1.44825	0.0402095	1.36456	0.841283	-1.58216	0.404439	-0.611309	1.12599	-15.5885	-7.11356	0.507387	-4.89083	-3.50089	1.04872	-14.658	-5.33478	0.663634	-7.01425	2.6691	0.474182	-4.6303	-1.04014	1.45818	-20.095	-1.94388	0.80262	-8.49335	10.1641	0.575956	-7.76112	5.73664	7.54327	-20.2754	2.82685	4.22596	-5.91689	0.742421	5.57212	-16.5941	2.19576	2.47596	-24.3471	1.36633	0.466346	-12.5015	3.25323	0.389423	-6.04975	0.939071	0.259615	-15.2618	3.78445	0.120192	-1.12462	0.202725	500.59	-106.489	1.32675	370.317	-142.952	4.27454	503.241	-96.1901	1.48661	371.439	-154.221	4.44606	0.470432	18.4985	0.613233	0.575381	939.434	3.61834	0.47992	27.3655	0.878946	0.419804	-186.794	3.29304	0.316062	-1.49778	0.0114292	0.352721	2708.66	2.30851	0.276916	-312.474	-2.13329	0.243892	-390.634	-1.12145	4.72424	260.013	1.74913	84.3462	-32.3134	3.607	1.49865	224.817	1.01529	1.31818	56.2035	0.602947	2.15009	161.386	1.61724	0.796304	123.791	-0.629526	6.15533	34.8126	1.83689	61.5673	-27.554	2.20335	1.06276	17.9634	-0.646477	1.55888	31.8107	1.70007	2.77342	33.5255	1.78973	0.707709	38.0961	-1.13168	-0.267278	2.56776	0.138918	0.00474805	-10.5085	0.348959	0.00279953	0.401999	-0.0196556	0.0271197	-33.6926	1.17037	0.00668887	-14.7134	0.603476	0.00836692	-17.736	0.585471	0.00956965	-20.9478	0.609317	0.0099662	-13.7985	0.535323	0.009781	-14.5309	0.547465	-3.26435	43.002	5.95753	0.209198	-12.3839	0.320852	0.00175863	7.69563	0.255657	0.20679	135.394	2.35997	0.137165	-304.296	0.865597	0.0290839	104.184	2.73087	0.100113	401.394	2.46781	0.303834	-27.5563	0.537283	0.0266872	89.8862	2.54841	38.1438	-35.1579	1.42859	27.2877	-156.562	1.52367	10.7466	-11.7082	1.25695	3.63152	-12.735	-0.897738	972.925	-191.955	2.63255	345.666	-7.5934	0.0512372	1.331	93.7429	0.826854	0.0105632	-83.6024	0.668412	0.0161941	112.656	1.04792	0.00337692	-1.30687	0.0671964	3.0589	74.7915	1.91393	49.2965	-74.7248	1.83806	0.182539	-82.2657	-1.03966	1.80715	263.131	2.06575	2.83983	180.59	2.27377	0.896938	181.234	-2.29755	-1.43023	21.407	-0.724407	1.00775	35.5151	2.52124	0.336596	3.68832	-0.283704	0.723378	21.0353	-1.78283	-0.277933	8.04983	0.953796	0.00489685	-23.7448	0.407807	0.00220937	-9.34164	0.137312	0.0191186	-29.7579	0.456073	0.0053745	-17.4441	0.290866	0.0080209	-29.1226	0.486541	0.00914099	-27.3465	0.476474	0.00898435	-17.9693	0.296176	0.00897226	-23.0812	0.36876	975.732	2.00342	1.51267	-0.983922	0.047801	-3.69323	0.0624438	-1.60585	0.108236	1.3465	0.0512405	-0.191973	0.0697551	0.805986	0.0398511	0.640006	0.0860343	-1.81359	0.115074	0.362657
17579	1090960281	299	M	11	ERO1B_56605	Library			501	24.8852	-1.26119	397	23.9105	-1.1544	297	21.875	-1.13052	0.748111	2.14213	-0.552786	265	-0.925104	287.983	-0.670707	0.939043	0.474198	14.3714	-0.2771	22.5329	-1.12391	0.645723	1.24963	1087.74	1.34415	0.473684	3.24452	17.6714	1.69385	59.2984	0.705301	0.31529	1.93419	3.0453	-6.39211	0.016868	0.741424	0.00464328	1.69472	0.0981861	1.40836	0.030273	0.999708	0.0131088	2.4138	0.0174374	2.05724	0.0412242	0.892491	0.0156017	2.29812	0.263314	-36.8811	5.45652	0.210059	-39.8907	4.68949	0.558573	-1.72028	0.174699	-1.00102	6.52751	-0.077677	4.38518	-0.0311948	9.96435	-0.723595	0.0329046	-0.335974	0.863751	-0.336218	0.37959	-1.1137	1.22492	-16.9488	-7.73433	1.70271	-16.255	-11.6355	1.14602	-16.0041	-5.82468	1.59402	-17.103	6.50812	0.978154	-9.01486	-2.02508	1.29667	-17.9766	-1.73895	1.77997	-18.9019	22.6201	1.01359	-13.7464	10.1606	7.47925	-19.6788	2.74366	4.66038	-13.9045	1.74467	5.77358	-19.6095	2.59476	2.30566	-12.1675	0.682826	0.622642	-22.0536	5.73895	0.50566	-16.8668	2.61814	0.162264	-5.45373	1.35235	0.264151	-20.7868	3.74705	495.097	-75.4824	0.940442	358.374	-35.0785	1.04892	499.448	-76.5572	1.18319	360.287	-39.1326	1.12816	0.498582	62.033	2.05642	0.538032	572.822	2.20629	0.509855	71.8558	2.30792	0.396174	-127.181	2.24212	0.324056	-49.2185	0.375554	0.310729	1059.13	0.902669	0.365856	-38.0173	-0.259547	0.27325	-194.795	-0.559223	4.49615	153.097	1.02989	79.5925	-27.324	3.05005	1.44815	-108.4	-0.489543	1.31031	39.5266	0.424039	2.1278	136.563	1.36849	0.788432	298.199	-1.51646	5.54211	-5.76371	-0.304123	61.1321	-26.449	2.11499	1.09507	-69.6827	2.50778	1.47797	-11.7303	-0.626904	2.53618	-18.0124	-0.961577	0.727094	-16.2122	0.481597	1.42103	-32.3764	-1.75159	0.00544646	-79.1551	2.62853	0.00291665	-25.8356	1.26314	0.029831	-77.4174	2.68924	0.00733639	-60.7276	2.49077	0.0095058	-78.4417	2.58938	0.010974	-92.3166	2.68524	0.0111361	-68.4711	2.65638	0.0108723	-67.25	2.53371	-0.260234	2.47392	0.342739	0.208957	-11.14	0.288624	0.00168044	-6.12934	-0.203622	0.186293	11.2726	0.196485	0.133266	33.8537	-0.0963	0.0237477	11.1299	0.291736	0.0812144	-29.3064	-0.180178	0.300486	-10.0364	0.195687	0.0220429	7.2645	0.20596	35.5587	-20.5689	0.835789	25.0142	-75.5826	0.735578	10.4769	-10.0711	1.08119	4.1344	6.04014	0.425793	873.849	-4.04422	0.0554634	347.112	-50.469	0.340545	1.3266	59.1916	0.522097	0.0110887	-118.18	0.944864	0.0154444	81.2112	0.755425	0.00366873	-7.33526	0.377164	2.84107	6.13635	0.15703	42.683	-32.0963	0.789496	0.237248	41.0456	0.518728	1.64371	-30.9518	-0.242991	2.31481	27.5138	0.346422	1.01643	69.2271	-0.877607	0.31581	-1.87117	0.0633197	1.00045	-5.19122	-0.368528	0.358264	-14.4262	1.10965	0.751454	5.37925	-0.455916	0.138245	-5.71237	-0.676838	0.00492852	-27.6811	0.475412	0.00217001	8.91725	-0.131074	0.0191782	-31.885	0.488673	0.00545762	-28.3956	0.473472	0.00807196	-33.0268	0.551767	0.0090266	-19.8493	0.345846	0.00907585	-24.8328	0.409305	0.00898335	-23.9411	0.382498	822.61	-0.544332	0.8531	-0.631066	0.0495305	0.104255	0.0633579	-0.263632	0.103214	0.182178	0.0513907	-0.0476884	0.0687819	0.372564	0.0397305	0.51378	0.0876828	0.00129195	0.114982	0.325464
17580	1090960281	300	M	12	PIGT_51604	Library			560	14.0496	-0.712037	460	9.06949	-0.437878	326	13.9946	-0.723249	0.708696	8.20178	-2.11651	302	-0.334952	292.817	-0.0522656	0.931376	-1.57167	14.2445	-0.857358	23.068	0.175048	0.630361	-0.476158	994.565	-0.0190023	0.468366	2.3302	16.6844	-0.0126027	57.3928	-0.0255666	0.309352	0.970901	1.21067	-2.69179	0.0165171	0.250388	0.00415703	-0.211937	0.0962456	0.470098	0.0289098	-0.239503	0.0128257	1.51329	0.0166407	0.697456	0.0397013	-0.0771715	0.014939	0.817569	0.17268	-13.4483	1.98966	0.152062	-17.3008	2.03386	0.563799	-1.59012	0.169366	-1.57233	5.48314	-0.860324	3.36558	-0.77578	10.3607	-0.420728	0.0315932	-0.641265	0.855572	-0.789756	0.352702	-1.65732	0.626608	-8.72164	-3.97999	0.577947	-5.56167	-3.98108	0.58305	-8.21593	-2.99019	0.756847	-8.02501	3.05372	0.552293	-5.30987	-1.1928	0.418415	-6.45648	-0.624564	1.14066	-12.0934	14.4722	0.264911	-3.50709	2.59227	6.42715	-9.87444	1.37672	4.00993	-1.94476	0.244018	5.01987	-8.32857	1.10205	2.13576	-0.016625	0.000932975	0.427152	-10.1061	2.62988	0.466887	-13.2586	2.05806	0.162252	-5.45247	1.35204	0.125828	-1.89433	0.341473	499.432	-99.9537	1.24533	360.316	-52.624	1.57356	502.036	-89.9506	1.39018	360.436	-40.6777	1.1727	0.493909	54.8066	1.81686	0.512056	317.844	1.22421	0.503683	62.6833	2.01331	0.355017	-23.356	0.41175	0.33871	-136.693	1.04302	0.28118	-101.575	-0.0865689	0.351514	-82.2762	-0.561706	0.334651	214.784	0.616608	4.40088	108.439	0.729477	66.947	-14.0515	1.56851	1.45163	-85.4532	-0.385913	1.31866	57.2154	0.613803	2.10959	116.282	1.16526	0.786181	348.071	-1.77008	5.96943	22.5116	1.18783	56.6556	-15.0839	1.20618	1.06459	13.0085	-0.468158	1.52152	11.7055	0.625581	2.73107	24.3263	1.29864	0.701748	54.7987	-1.62785	0.287448	-8.91383	-0.482246	0.00525828	-60.6591	2.01432	0.00285541	-12.116	0.592369	0.0294438	-71.1736	2.47235	0.0072579	-55.1501	2.262	0.00935698	-70.509	2.32752	0.0106027	-73.4498	2.13646	0.0109027	-57.5628	2.23319	0.0106989	-58.8725	2.21808	-1.74931	22.5628	3.12587	0.198617	42.0959	-1.09066	0.00191402	35.1695	1.16837	0.186475	12.3746	0.215695	0.132784	75.6727	-0.215258	0.0234848	6.54678	0.171605	0.0820194	-10.9616	-0.0673931	0.290831	40.4809	-0.789279	0.0220356	7.13517	0.202293	36.5201	-25.9946	1.05625	25.8322	-104.719	1.01913	11.1074	-13.8983	1.49207	3.37905	-22.161	-1.56221	897.521	-48.9417	0.671207	346.994	-46.9938	0.317095	1.32117	16.5213	0.145725	0.0111331	-121.098	0.968198	0.0161282	109.889	1.02218	0.00421177	-18.5538	0.954001	3.05412	73.286	1.8754	47.1243	-60.7238	1.49367	0.189134	-67.3993	-0.851781	1.77148	198.955	1.56193	2.65986	128.118	1.61311	0.956934	124.996	-1.58461	0.158113	0.231254	-0.00782556	1.0009	-2.67503	-0.189902	0.355975	-12.5124	0.96245	0.748209	7.18834	-0.609244	1.09443	-37.3314	-4.42327	0.00509461	-48.3297	0.830043	0.00230278	-52.679	0.774322	0.0198138	-54.5801	0.836502	0.00560467	-47.7714	0.796547	0.00827695	-48.6981	0.813582	0.00948324	-49.7789	0.867327	0.00935715	-45.9339	0.7571	0.00927977	-46.9186	0.749602	870.437	0.251458	0.711318	-0.555215	0.0492013	-0.618559	0.063327	-0.308893	0.103792	0.316288	0.0512931	-0.141441	0.0686322	0.305897	0.039755	0.539404	0.0873004	-0.419655	0.114811	0.256749
17581	1090960281	301	M	13	NDE1_54820	Library			376	47.8421	-2.42465	303	46.0542	-2.22351	211	45.2446	-2.33827	0.69637	10.0968	-2.60552	194	-2.05756	294.561	0.170939	0.927358	-2.64373	14.2699	-0.741153	23.1537	0.382883	0.625909	-0.976297	1019.67	0.348337	0.470178	2.64178	16.936	0.422339	58.9896	0.586862	0.306957	0.582316	4.01525	-8.34844	0.0165242	0.26042	0.00450432	1.14985	0.0966443	0.6629	0.0292767	0.0940972	0.0135278	3.74683	0.0174106	2.01152	0.0400416	0.139488	0.0158572	2.86902	0.280769	-41.3942	6.12423	0.230769	-47.9572	5.63778	0.617906	-0.242463	0.171918	-1.29892	6.00468	-0.469484	3.98612	-0.322619	10.9387	0.0209302	0.0299516	-1.02341	0.893267	1.30053	0.384101	-1.0225	1.28625	-17.7921	-8.11915	2.07989	-19.841	-14.2023	1.24134	-17.3227	-6.3046	2.09923	-22.5812	8.59272	1.4039	-12.7189	-2.85714	2.82389	-38.009	-3.67678	1.63875	-17.3979	20.8203	1.00479	-13.6261	10.0718	7.96907	-24.2435	3.38008	5.12371	-22.4239	2.81364	6.36082	-28.3988	3.75777	2.89691	-54.4523	3.05581	0.546392	-17.3935	4.52627	0.510309	-17.2994	2.6853	0.185567	-7.80148	1.93452	0.247423	-18.502	3.33519	497.376	-88.3468	1.10072	371.861	-156.901	4.69165	501.21	-85.6783	1.32415	372.9	-169.305	4.8809	0.469813	17.5414	0.581505	0.592456	1107.04	4.26392	0.476254	21.9166	0.703934	0.440735	-239.597	4.22394	0.317036	-7.31507	0.0558172	0.330709	1843.99	1.57158	0.348276	-92.2667	-0.629913	0.284308	-121.033	-0.347465	4.46085	136.548	0.918569	84.1392	-32.0962	3.58275	1.46053	-26.7054	-0.120603	1.30267	23.3326	0.25031	2.11244	119.458	1.19708	0.78466	381.773	-1.94147	5.89077	17.3072	0.913217	71.4381	-52.6146	4.20732	1.05571	37.0943	-1.33497	1.53691	19.9881	1.06823	2.71665	21.1942	1.13143	0.709473	33.1542	-0.98488	0.552598	-14.4018	-0.779151	0.00502776	-38.0014	1.26192	0.00285613	-12.2773	0.600252	0.027768	-44.1485	1.53358	0.00694977	-33.2531	1.36389	0.00875882	-38.6257	1.27505	0.0100785	-46.8076	1.36151	0.0104324	-35.5827	1.38045	0.0101684	-33.2459	1.25258	-4.14039	54.8204	7.59487	0.209679	-14.8574	0.384939	0.00208959	66.2132	2.19967	0.206189	131.754	2.29654	0.139426	-500.375	1.42336	0.0291081	104.605	2.74191	0.0961957	312.113	1.9189	0.306353	-40.7363	0.794262	0.0270316	96.013	2.72211	37.7929	-33.1774	1.34812	25.787	-103.108	1.00345	12.1243	-20.0708	2.15472	3.1091	-32.2393	-2.27267	897.732	-49.3413	0.676687	348.31	-86.0202	0.58043	1.344	195.939	1.72827	0.0130224	-245.422	1.96218	0.0165672	128.303	1.19347	0.0069056	-74.205	3.81547	2.94442	38.7094	0.990581	47.015	-60.019	1.47633	0.194532	-55.2329	-0.698024	1.70494	79.2296	0.622005	2.13152	-25.9242	-0.326406	1.10698	-15.6506	0.198407	2.1682	-26.5673	0.899031	0.99795	-19.106	-1.35635	0.406284	-54.57	4.19749	0.778094	-9.47652	0.803174	2.79246	-93.4819	-11.0763	0.00573664	-128.149	2.20092	0.00228415	-44.035	0.647264	0.0222908	-143.023	2.19198	0.006044	-105.657	1.76174	0.00937809	-132.883	2.22003	0.0108006	-136.123	2.37175	0.0103089	-117.325	1.9338	0.0102211	-119.889	1.91542	904.48	0.817877	1.4604	-0.955956	0.0493639	-0.2617	0.0637638	0.332437	0.106804	1.01439	0.052007	0.544016	0.0705579	1.16351	0.0407961	1.62911	0.0880703	0.427997	0.116884	1.09211
17582	1090960281	302	M	14	ZBTB47_92999	Library			542	17.3554	-0.879575	429	16.3722	-0.790455	306	19.4293	-1.00412	0.713287	7.49596	-1.93437	284	-0.622053	300.143	0.885067	0.927133	-2.70372	14.5057	0.337254	23.1745	0.433393	0.635728	0.126731	1050.23	0.79531	0.464584	1.67996	17.3809	1.19159	58.7778	0.505611	0.311565	1.32995	2.67082	-5.63681	0.0168247	0.680917	0.0045898	1.48502	0.0950881	-0.0895618	0.0292586	0.0775986	0.0130591	2.25571	0.0173289	1.87213	0.0402687	0.284122	0.0155032	2.07796	0.349593	-59.1884	8.75686	0.257453	-58.3504	6.85958	0.606031	-0.538252	0.170172	-1.48596	8.08935	1.09275	5.70143	0.930019	11.2732	0.276545	0.0339433	-0.0941597	0.859891	-0.550237	0.3642	-1.42486	1.11469	-15.4331	-7.04266	1.91411	-18.2649	-13.0741	1.05327	-14.721	-5.3577	1.34068	-14.3558	5.46275	1.28352	-11.6716	-2.62187	1.28057	-17.7653	-1.71852	1.53871	-16.3325	19.5453	0.751404	-10.1606	7.51025	7.3169	-18.1659	2.53274	5.07042	-21.4441	2.6907	5.53521	-16.0417	2.12267	2.39437	-18.5115	1.03885	0.517606	-15.6342	4.06846	0.503521	-16.6677	2.58724	0.228873	-12.1646	3.01643	0.172535	-8.27373	1.49143	493.51	-66.5218	0.828801	361.355	-62.0049	1.85407	497.192	-64.8814	1.00274	362.76	-64.6608	1.86412	0.467801	14.431	0.478393	0.516295	359.451	1.38447	0.46948	11.8489	0.380572	0.37999	-86.3542	1.52236	0.312076	22.2944	-0.170113	0.273005	-422.708	-0.360261	0.376741	-4.42703	-0.030224	0.32565	154.739	0.444231	4.3779	97.6665	0.657011	75.8169	-23.3612	2.60771	1.48629	143.274	0.647038	1.30321	24.4747	0.262562	2.06719	69.0538	0.691983	0.798275	80.1064	-0.407374	5.34639	-18.7142	-0.98746	64.162	-34.1415	2.73012	1.08814	-50.9007	1.83185	1.43035	-37.3536	-1.99629	2.51472	-22.6746	-1.21046	0.715308	16.8091	-0.499331	1.5165	-34.3525	-1.8585	0.00487579	-23.0634	0.765875	0.00295396	-34.1927	1.67173	0.0266619	-26.3097	0.913917	0.00687178	-27.711	1.13658	0.00846539	-22.9848	0.758734	0.00958811	-21.886	0.636607	0.0102262	-25.9482	1.00668	0.0100016	-25.1886	0.949008	1.58973	-22.4836	-3.11489	0.205212	8.1394	-0.210883	0.00154207	-30.5949	-1.01639	0.174896	-57.7418	-1.00647	0.132794	74.8404	-0.21289	0.0212834	-31.8426	-0.834658	0.0759916	-148.334	-0.911972	0.296299	11.8696	-0.231426	0.0198033	-32.5774	-0.923618	48.2191	-92.0175	3.739	32.502	-342.294	3.33123	16.0199	-43.7176	4.69333	2.78949	-44.1723	-3.11387	915.696	-83.4132	1.14397	358.299	-382.417	2.5804	1.34348	191.889	1.69255	0.0176221	-548.088	4.38203	0.0248871	477.247	4.43934	0.00578436	-51.0415	2.62445	3.07725	80.5771	2.06198	62.6916	-161.066	3.96185	0.152382	-150.236	-1.89866	1.85823	355.057	2.78743	2.98322	222.396	2.80014	0.8747	202.079	-2.5618	0.452234	-3.68998	0.124868	0.997529	-21.4508	-1.5228	0.346687	-4.74815	0.365225	0.757685	1.90448	-0.161415	4.13921	-138.016	-16.3531	0.00643111	-214.487	3.68373	0.00261188	-196.077	2.8821	0.0251415	-244.808	3.75197	0.00689702	-218.05	3.63579	0.0105834	-225.031	3.75952	0.011821	-203.002	3.53703	0.0116641	-218.981	3.60932	0.0115822	-225.393	3.60103	903.889	0.808045	0.0706192	-0.212457	0.0493339	-0.327359	0.0635242	-0.0193267	0.10311	0.158179	0.0516656	0.216249	0.0679609	0.00694637	0.0396044	0.381834	0.0877232	0.0457925	0.114306	0.0532723
17583	1090960281	303	M	15	NLRP5_126206	Library			469	30.7622	-1.55904	382	27.4441	-1.32501	273	28.3967	-1.46756	0.71466	7.28487	-1.8799	256	-1.06865	290.437	-0.356687	0.931381	-1.57022	14.2756	-0.715191	22.7604	-0.571758	0.635684	0.121836	1041.2	0.6633	0.470255	2.65497	17.5501	1.4842	57.9488	0.187675	0.318716	2.49011	2.92013	-6.13965	0.0172744	1.31014	0.00464534	1.70279	0.0974952	1.07434	0.0306044	1.30097	0.013412	3.37864	0.0174064	2.00434	0.0418605	1.29763	0.0158696	2.89658	0.128931	-2.13706	0.316176	0.122642	-5.84166	0.686736	0.562348	-1.62627	0.17766	-0.683866	5.3064	-0.992772	3.09058	-0.976605	9.62476	-0.983091	0.0292826	-1.17915	0.841603	-1.56441	0.390925	-0.884526	1.29222	-17.8742	-8.15663	1.1077	-10.5981	-7.58621	1.20843	-16.8673	-6.13887	1.16342	-12.4337	4.73136	0.958191	-8.84119	-1.98606	1.35018	-18.6784	-1.80684	1.36552	-14.4881	17.3381	0.957403	-12.978	9.59269	7.87891	-23.4032	3.26293	4.34766	-8.1545	1.02319	5.91406	-21.712	2.87297	2.27734	-10.1423	0.569176	0.535156	-16.7068	4.34758	0.464844	-13.0684	2.02854	0.234375	-12.7189	3.15388	0.207031	-12.9853	2.34074	504.992	-131.334	1.6363	370.092	-140.92	4.21379	507.959	-120.605	1.86395	371.367	-153.478	4.42465	0.457641	-1.28263	-0.0425204	0.547765	668.355	2.57425	0.472238	15.9488	0.512256	0.425518	-201.209	3.54717	0.28142	205.295	-1.56647	0.269339	-566.713	-0.482992	0.28465	-288.605	-1.97033	0.258298	-294.536	-0.845563	5.13326	451.734	3.03885	95.7266	-44.2581	4.94033	1.49165	178.66	0.806842	1.33525	92.3871	0.991123	2.23243	253.092	2.53622	0.791339	233.782	-1.18888	5.89982	17.9056	0.944792	60.7109	-25.3798	2.02949	1.0742	-13.0683	0.470311	1.5078	4.32343	0.231059	2.67975	13.1776	0.703476	0.70726	39.3542	-1.16906	1.02042	-24.0848	-1.30301	0.00475989	-11.6719	0.387595	0.00294116	-31.3272	1.53163	0.0271226	-33.7394	1.172	0.00686447	-27.192	1.11529	0.00827404	-12.7856	0.422055	0.00949255	-17.0298	0.495353	0.0101314	-21.52	0.834886	0.0098215	-16.4874	0.621181	-3.434	45.2907	6.27461	0.201559	26.9451	-0.698117	0.00222371	89.9265	2.98745	0.189645	31.571	0.550296	0.133341	27.389	-0.0779106	0.0264279	57.8674	1.51682	0.0836387	25.9432	0.159501	0.29329	27.6144	-0.538414	0.0248102	56.4953	1.60173	44.6436	-71.8389	2.91907	31.8861	-320.357	3.11775	13.0594	-25.7472	2.76411	3.75713	-8.04503	-0.567125	940.422	-130.308	1.78711	350.495	-150.867	1.01799	1.35309	267.44	2.35894	0.0156777	-420.146	3.35912	0.0234748	418.015	3.88837	0.0049754	-34.3294	1.76515	3.14826	102.957	2.63469	59.3822	-139.734	3.43714	0.155063	-144.194	-1.8223	1.8174	281.589	2.21066	3.09541	255.104	3.21197	0.849349	225.842	-2.86305	-1.79015	26.2055	-0.886786	1.00758	34.5747	2.45448	0.328181	10.7224	-0.824764	0.713503	26.5417	-2.24953	3.8866	-129.663	-15.3633	0.00605631	-167.891	2.88346	0.00257579	-179.333	2.636	0.0234762	-185.349	2.84069	0.00654345	-171.463	2.859	0.00987887	-171.168	2.85965	0.0112087	-162.872	2.83782	0.0110268	-171.176	2.8214	0.0109331	-175.076	2.79714	926.27	1.18044	0.775724	-0.589672	0.0489132	-1.25118	0.0638854	0.511011	0.108723	1.45937	0.0522454	0.772844	0.070341	1.06692	0.0403784	1.19185	0.0878557	0.191664	0.116781	1.05063
17584	1090960281	304	M	16	TNP1_7141	Library			582	10.0092	-0.507268	494	1.06007	-0.0511805	342	9.64674	-0.498551	0.692308	10.7212	-2.76667	325	0.0319001	279.602	-1.74306	0.936555	-0.189531	14.0462	-1.76426	22.338	-1.59724	0.637345	0.308431	895.413	-1.46957	0.460148	0.917091	16.0907	-1.03909	54.3328	-1.1992	0.310668	1.18428	2.00983	-4.30363	0.0172918	1.33445	0.00452512	1.23141	0.0979026	1.27132	0.030371	1.08882	0.0130642	2.27199	0.0172827	1.79314	0.0416664	1.17407	0.0154665	1.99597	0.160671	-10.3435	1.5303	0.143885	-14.1159	1.65945	0.528098	-2.47932	0.156125	-2.99077	4.87832	-1.31358	2.53193	-1.38457	10.8021	-0.0834282	0.0358659	0.353403	0.884999	0.842072	0.321343	-2.29134	0.715161	-9.9393	-4.53565	0.36235	-3.51192	-2.51386	0.738873	-10.3716	-3.77473	0.227962	-2.29001	0.871408	0.728874	-6.84613	-1.5379	0.613924	-9.02095	-0.872637	0.537038	-5.66497	6.77933	0.39231	-5.24947	3.88015	6.36615	-9.306	1.29746	4.13231	-4.19486	0.526349	5.19077	-10.8865	1.44051	2.17231	-2.63034	0.147612	0.418462	-9.57495	2.49167	0.36	-3.31164	0.514049	0.212308	-10.4956	2.60258	0.116923	-0.678102	0.122235	503.861	-124.955	1.55682	364.075	-86.5724	2.58869	506.457	-112.83	1.74379	364.978	-87.5426	2.52378	0.476005	27.1174	0.898951	0.521193	407.528	1.56964	0.477828	24.2572	0.779114	0.378912	-83.6348	1.47442	0.337747	-130.944	0.999145	0.302206	724.363	0.617353	0.387809	29.7261	0.202942	0.32978	182.293	0.523332	6.42858	1058.9	7.12329	96.8646	-45.4526	5.07367	1.4177	-309.311	-1.39687	1.42505	282.708	3.03288	2.45932	505.785	5.06845	0.774094	615.875	-3.13198	5.93954	20.534	1.08348	58.0923	-18.7315	1.49786	1.0642	14.0593	-0.505975	1.504	2.27783	0.121736	2.75319	29.1306	1.55511	0.691719	82.8952	-2.46248	1.37031	-31.3267	-1.6948	0.00504364	-39.5616	1.31374	0.00299316	-42.9764	2.10118	0.0284549	-55.2247	1.91833	0.00714624	-47.2151	1.93654	0.00885912	-43.9721	1.45153	0.0101196	-48.8961	1.42226	0.0106176	-44.2389	1.71628	0.0103812	-43.5237	1.6398	-1.34646	17.128	2.37293	0.198553	42.4205	-1.09907	0.00181021	16.8153	0.55862	0.181717	-16.4394	-0.286546	0.132719	81.3038	-0.231276	0.0237951	11.9562	0.313397	0.0779035	-104.763	-0.644091	0.290207	43.7467	-0.852954	0.0222427	10.8206	0.30678	36.5804	-26.3349	1.07008	25.9231	-107.955	1.05063	10.8427	-12.2914	1.31956	3.77062	-7.54162	-0.531638	904.288	-61.7769	0.847235	356.735	-336.01	2.26726	1.31523	-30.1918	-0.266305	0.0143379	-331.979	2.65422	0.0166494	131.751	1.22555	0.00737202	-83.8406	4.31091	3.05276	72.8578	1.86444	47.1811	-61.0899	1.50267	0.193834	-56.806	-0.717905	1.78342	220.437	1.73057	2.79359	167.106	2.104	0.956829	125.094	-1.58585	0.329956	-2.05976	0.0697017	0.996362	-27.9602	-1.98491	0.337838	2.64994	-0.203832	0.755876	2.91331	-0.246917	1.79778	-60.5898	-7.17908	0.00541001	-87.5416	1.50349	0.00243174	-112.506	1.65371	0.0213147	-108.169	1.65782	0.00601093	-101.3	1.68909	0.00880143	-88.7962	1.48349	0.00987975	-75.7677	1.32015	0.00998608	-93.1115	1.5347	0.00985793	-91.7361	1.46564	888.899	0.558644	0.563277	-0.476017	0.0493126	-0.374213	0.0630997	-0.642758	0.103105	0.157018	0.0517096	0.258436	0.0681921	0.109926	0.0395591	0.334367	0.0877536	0.0792767	0.114203	0.0117043
17585	1090960281	305	M	17	OR51T1_401665	Library			537	18.2736	-0.926114	427	16.8433	-0.813202	315	16.9837	-0.87773	0.737705	3.74192	-0.96562	276	-0.749653	287.775	-0.697288	0.938103	0.223345	14.3534	-0.359322	22.4352	-1.36114	0.646162	1.29895	982.365	-0.19748	0.467698	2.21541	17.0143	0.557767	55.5839	-0.71937	0.320604	2.79638	1.09654	-2.46158	0.016635	0.415391	0.00417083	-0.1578	0.0958116	0.260248	0.0289203	-0.229911	0.0128115	1.46809	0.0166623	0.734226	0.0398165	-0.0038141	0.0149373	0.813799	0.166667	-11.8935	1.75963	0.152542	-17.488	2.05586	0.572051	-1.38458	0.171587	-1.33436	4.6958	-1.45035	2.32262	-1.53742	11.5149	0.461234	0.0347195	0.086522	0.880514	0.593354	0.372897	-1.24903	0.0081169	-0.217053	-0.0990487	0.152325	-1.51517	-1.08457	-0.0499288	0.540629	0.196762	-0.0406811	0.623039	-0.237082	-0.230292	1.49863	0.336648	0.0692455	-1.87643	-0.181515	0.0269506	-0.232658	0.278424	-0.215409	3.06202	-2.26329	5.69928	-3.09142	0.431012	4.07609	-3.16112	0.396642	4.53261	-1.03574	0.137051	2.14493	-0.67216	0.0377209	0.26087	0.0564177	-0.0146814	0.32971	-0.49287	0.0765058	0.0797101	2.86356	-0.710072	0.0905797	2.91994	-0.52635	483.487	-9.9427	0.123878	357.625	-28.3137	0.846636	487.155	-12.9418	0.200015	358.106	-16.6278	0.479364	0.44575	-19.6721	-0.652137	0.497418	174.153	0.670772	0.45547	-8.97242	-0.288183	0.352171	-16.1766	0.285182	0.286493	175.01	-1.33539	0.246496	-1464.04	-1.24776	0.362418	-48.6281	-0.331988	0.322459	133.454	0.383125	4.16161	-3.71454	-0.024988	56.1377	-2.7062	0.302081	1.49735	216.225	0.976489	1.29494	6.93549	0.0744022	2.01366	9.43793	0.0945756	0.807603	-126.559	0.643602	5.70544	5.04395	0.266146	55.0435	-10.9909	0.878887	1.08658	-46.6542	1.67902	1.47	-16.0198	-0.856148	2.62834	2.00905	0.107253	0.718737	7.20204	-0.213946	-0.0502284	-1.92468	-0.104127	0.00447804	16.0319	-0.532375	0.00281999	-4.18148	0.204437	0.0242832	12.0506	-0.418601	0.00633763	10.2464	-0.42026	0.00771392	17.0703	-0.563496	0.00884596	15.8298	-0.460447	0.00942086	11.6855	-0.453346	0.00921546	12.7893	-0.481849	-0.00158571	-1.01547	-0.140683	0.199855	35.721	-0.925491	0.00186467	26.4447	0.87852	0.174137	-62.3415	-1.08664	0.130153	303.88	-0.864413	0.0216176	-26.0141	-0.68188	0.073535	-204.318	-1.25617	0.289393	48.0071	-0.936023	0.0203986	-21.9862	-0.62334	39.125	-40.6951	1.65359	28	-181.934	1.7706	11.3088	-15.1211	1.62334	3.95752	-0.563457	-0.0397202	907.845	-68.5223	0.939745	350.672	-156.098	1.05328	1.33121	95.4447	0.841865	0.0132273	-258.902	2.06996	0.0187721	220.777	2.05366	0.0050013	-34.8646	1.79267	3.07085	78.5592	2.01035	50.7621	-84.1719	2.07044	0.172565	-104.745	-1.32375	1.79818	247.007	1.93916	2.84608	182.41	2.29669	0.939452	141.383	-1.79234	-1.18312	18.1126	-0.612925	1.00195	3.20871	0.227788	0.307653	27.8837	-2.1448	0.741953	10.6769	-0.904912	2.31293	-77.6248	-9.19749	0.00553636	-103.25	1.77328	0.00244151	-117.034	1.72027	0.021633	-119.534	1.83199	0.00610219	-113.323	1.88957	0.00905023	-107.817	1.80126	0.0102475	-99.8713	1.74012	0.0101796	-107.63	1.77399	0.0100837	-109.233	1.74518	868.913	0.226094	0.0883247	-0.221929	0.0491994	-0.622903	0.0635652	0.0408798	0.104258	0.424332	0.051656	0.206946	0.0685103	0.25162	0.0394319	0.201263	0.0876155	-0.0727554	0.114872	0.281055
17586	1090960281	306	M	18	ARAP1_116985	Library			446	34.9862	-1.77311	346	35.9246	-1.73445	240	37.3641	-1.93101	0.693642	10.5162	-2.71375	211	-1.78641	299.145	0.757363	0.920765	-4.40296	14.2221	-0.959815	23.5131	1.25536	0.617297	-1.9437	1089.76	1.3736	0.467728	2.22045	17.8479	1.99911	60.4926	1.1633	0.31173	1.35659	2.82259	-5.94291	0.0164819	0.201182	0.00433764	0.496272	0.0956295	0.172232	0.0288862	-0.260923	0.0131155	2.43534	0.0170843	1.45449	0.0396566	-0.105623	0.0153458	1.72635	0.246622	-32.5655	4.81803	0.219595	-43.6047	5.1261	0.627903	0.00652102	0.181702	-0.250875	4.63632	-1.49493	2.46877	-1.4307	12.9007	1.52017	0.0407836	1.49821	0.8719	0.115691	0.402458	-0.651352	0.479232	-6.69514	-3.05523	1.62511	-15.5173	-11.1074	0.474754	-6.71777	-2.44493	1.66577	-17.881	6.80418	1.12286	-10.2738	-2.30789	1.15762	-16.1526	-1.56252	1.17298	-12.4376	14.8842	0.841609	-11.3943	8.42212	6.4218	-9.82458	1.36976	4.68246	-14.3107	1.79563	5.14218	-10.1592	1.34429	2.48815	-25.2189	1.41526	0.293839	-1.95853	0.509663	0.526066	-18.7658	2.91291	0.199052	-9.1601	2.27142	0.208531	-13.1901	2.37766	484.554	-15.9685	0.198954	363.633	-82.5838	2.46942	488.631	-20.5792	0.318051	365.172	-89.5453	2.58151	0.451486	-10.8013	-0.358066	0.531137	505.136	1.94559	0.458996	-3.7319	-0.119864	0.377767	-80.7466	1.42351	0.326309	-62.6673	0.478174	0.334404	1989.15	1.6953	0.361255	-52.2151	-0.356477	0.339879	249.659	0.71673	4.12803	-19.4567	-0.130887	62.7441	-9.64018	1.07609	1.48977	166.224	0.750678	1.27676	-31.5914	-0.338912	1.9932	-13.3486	-0.133767	0.798212	81.5168	-0.414546	5.45016	-11.8473	-0.625126	60.4028	-24.5976	1.96694	1.08118	-32.012	1.15207	1.47281	-14.5082	-0.775362	2.5533	-14.2919	-0.762962	0.72212	-2.27605	0.0676098	-0.24616	2.13065	0.11527	0.00466182	-2.0327	0.0675013	0.00279499	1.42074	-0.0694633	0.0255785	-8.83932	0.30705	0.0065027	-1.48383	0.0608598	0.0080772	-2.29332	0.075703	0.00932572	-8.55124	0.248733	0.00973373	-2.93509	0.113869	0.00951334	-1.60084	0.0603134	-0.173709	1.30663	0.181021	0.207886	-5.62599	0.145763	0.00171232	-0.493219	-0.0163849	0.187107	16.2005	0.282381	0.132695	83.3872	-0.237202	0.0242104	19.1987	0.503238	0.0868016	98.0239	0.602661	0.299367	-4.18003	0.081502	0.0224332	14.2095	0.402862	41.1244	-51.9785	2.11207	28.6468	-204.972	1.99481	12.3234	-21.2795	2.28448	3.50975	-17.2811	-1.21821	918.363	-88.4716	1.21334	351.357	-176.448	1.1906	1.32271	28.5706	0.252006	0.0127479	-227.355	1.81774	0.0188361	223.463	2.07864	0.00431752	-20.7385	1.06633	3.08384	82.6522	2.11509	53.5818	-102.347	2.5175	0.174639	-100.071	-1.26469	1.82414	293.705	2.30577	2.93812	209.246	2.63457	0.899629	178.712	-2.26557	-0.0727412	3.309	-0.111976	1.00419	15.7019	1.11469	0.365348	-20.3484	1.56519	0.74168	10.8293	-0.917828	1.83842	-61.9337	-7.3383	0.00530692	-74.7248	1.28337	0.00244267	-117.576	1.72824	0.0209224	-94.1617	1.44314	0.00591862	-89.1371	1.48629	0.00862723	-75.4782	1.26099	0.00984632	-73.5761	1.28196	0.0098176	-80.4735	1.3264	0.00970923	-80.209	1.28147	907.306	0.864899	1.50301	-0.978751	0.0489341	-1.20528	0.0632412	-0.435006	0.107927	1.27483	0.0519973	0.534641	0.0704125	1.09877	0.0401944	0.99928	0.0876925	0.0120049	0.116303	0.858112
17587	1090960281	307	M	19	SNRNP40_9410	Library			465	31.4968	-1.59627	348	35.4535	-1.7117	234	38.9946	-2.01527	0.672414	13.7797	-3.55592	223	-1.59501	277.977	-1.95092	0.930338	-1.84867	13.9541	-2.18559	22.2716	-1.75841	0.634855	0.0286954	981.857	-0.204916	0.481125	4.52401	16.941	0.430966	55.8732	-0.608395	0.320456	2.77235	2.13821	-4.56256	0.0168916	0.774436	0.00451249	1.18189	0.094426	-0.409713	0.0294122	0.217259	0.0129457	1.89495	0.0171004	1.48197	0.0404577	0.404447	0.0153442	1.72273	0.28777	-43.2042	6.39201	0.223022	-44.9395	5.28302	0.657924	0.754261	0.195508	1.22819	6.67782	0.03496	4.29548	-0.0967011	11.529	0.471972	0.0350531	0.164177	0.89359	1.31846	0.514134	1.60651	0.66564	-9.25836	-4.22491	1.26436	-12.0876	-8.65237	0.543099	-7.66325	-2.78904	0.872523	-9.27935	3.53103	0.81585	-7.60282	-1.70788	1.97504	-26.8746	-2.5997	0.772387	-8.17138	9.77878	-0.174016	2.4959	-1.84485	7.5426	-20.2692	2.82598	4.89238	-18.1704	2.27992	5.93274	-21.9915	2.90995	2.60987	-33.9236	1.90376	0.394619	-8.11778	2.11247	0.412556	-8.20251	1.27323	0.058296	5.02103	-1.24506	0.112108	-0.0203951	0.00367634	492.295	-59.6616	0.743329	370.319	-142.975	4.27524	494.959	-53.3288	0.824194	371.437	-154.2	4.44546	0.457048	-2.19862	-0.0728856	0.53113	505.074	1.94535	0.468508	10.4044	0.334176	0.383972	-96.4006	1.69948	0.305052	64.2259	-0.490065	0.260959	-895.918	-0.763564	0.291381	-267.835	-1.82853	0.325404	153.1	0.439525	4.50709	158.222	1.06437	80.4619	-28.2366	3.15191	1.45246	-79.932	-0.360979	1.30577	29.897	0.320732	2.11109	117.954	1.18201	0.789554	273.336	-1.39002	5.55872	-4.66423	-0.246108	64.3677	-34.6638	2.77189	1.0806	-30.4408	1.09552	1.47794	-11.7438	-0.627624	2.59637	-4.93653	-0.263531	0.719208	5.88217	-0.174738	1.39173	-31.7699	-1.71878	0.00501007	-36.2626	1.20418	0.00295119	-33.574	1.64148	0.0280458	-48.6286	1.6892	0.00707112	-41.8769	1.7176	0.00875991	-38.684	1.27697	0.00996342	-40.959	1.19139	0.0105262	-39.966	1.55051	0.0102652	-37.9237	1.42881	-0.75523	9.15182	1.2679	0.205199	8.20454	-0.212571	0.00170581	-1.64389	-0.0546113	0.186734	13.9445	0.243058	0.134931	-110.523	0.314392	0.02453	24.7725	0.649338	0.0834001	20.5056	0.12607	0.298464	0.542034	-0.0105669	0.0227309	19.5046	0.552985	43.1705	-63.5255	2.58127	29.0739	-220.185	2.14286	14.3409	-33.526	3.5992	2.98729	-36.7874	-2.59329	942.48	-134.212	1.84065	349.952	-134.761	0.909311	1.33026	87.9328	0.775607	0.0126356	-219.968	1.75867	0.0184361	206.685	1.92258	0.00506479	-36.1761	1.8601	2.97118	47.1432	1.2064	54.1928	-106.285	2.61437	0.164587	-122.727	-1.551	1.81397	275.413	2.16217	2.78784	165.431	2.08292	0.913521	165.69	-2.10049	0.709981	-7.12625	0.24115	0.999899	-8.23976	-0.584945	0.348741	-6.46497	0.497282	0.781956	-11.6301	0.985696	3.05318	-102.103	-12.0979	0.00563482	-115.49	1.9835	0.00247819	-134.051	1.9704	0.0218363	-126.793	1.94325	0.00614575	-119.063	1.98528	0.00915983	-116.197	1.94126	0.0104989	-116.345	2.02716	0.0103119	-117.549	1.93748	0.0102099	-119.018	1.90151	968.863	1.88914	0.871954	-0.641152	0.0488307	-1.4323	0.0639578	0.617332	0.109631	1.66984	0.0525851	1.09908	0.0709004	1.31604	0.0406663	1.49325	0.0880999	0.460538	0.117336	1.27436
17588	1090960281	308	M	20	PNN_5411	Library			522	21.0285	-1.06573	422	18.0212	-0.870069	241	37.0924	-1.91696	0.57109	29.3571	-7.57574	230	-1.48336	262.214	-3.96762	0.9252	-3.21951	13.3835	-4.79486	22.0882	-2.20359	0.620369	-1.59866	825.511	-2.49221	0.472445	3.03153	15.3731	-2.27995	52.0162	-2.08769	0.310921	1.22532	5.79977	-11.9477	0.0177874	2.02796	0.00493634	2.84384	0.102286	3.39067	0.0316023	2.20812	0.0141826	5.83013	0.0186186	4.07321	0.0431704	2.13164	0.0168134	5.00512	0.246246	-32.4684	4.80367	0.201201	-36.4405	4.28389	0.581939	-1.1383	0.175595	-0.905065	5.1374	-1.11942	2.8427	-1.15763	12.3349	1.08784	0.0428852	1.98745	0.868027	-0.099105	0.383405	-1.03658	1.19184	-16.4938	-7.52671	0.0180887	-0.23895	-0.171042	1.06193	-14.8407	-5.40127	0.0386335	-0.237013	0.0901896	1.30703	-11.8761	-2.66782	1.22464	-17.0316	-1.64755	0.624924	-6.60094	7.89941	0.174312	-2.26802	1.67641	8.33913	-27.692	3.86088	3.84783	1.03594	-0.129985	6.28696	-27.2932	3.61148	2.05652	5.65046	-0.317098	0.478261	-13.2296	3.44272	0.352174	-2.58335	0.400999	0.169565	-6.18931	1.53475	0.104348	1.03946	-0.187373	500.477	-105.849	1.31879	372.027	-158.403	4.73656	502.606	-92.9002	1.43577	372.865	-168.941	4.87044	0.45617	-3.55771	-0.11794	0.53624	555.232	2.13854	0.463985	3.68247	0.118277	0.434258	-223.257	3.93587	0.298717	102.044	-0.778627	0.277829	-233.21	-0.198758	0.35115	-83.3982	-0.569367	0.3057	21.6612	0.0621856	3.94767	-103.999	-0.699611	77.9174	-25.5659	2.8538	1.55024	565.23	2.55262	1.21497	-162.555	-1.74388	1.91024	-105.745	-1.05967	0.817283	-341.027	1.73426	5.58893	-2.66505	-0.140621	50.9	-0.471232	0.0376816	1.06898	1.08315	-0.0389811	1.51444	7.89901	0.422149	2.61507	-0.872891	-0.0465972	0.715558	16.1072	-0.478482	0.0860069	-4.74444	-0.256679	0.00519118	-54.064	1.79532	0.00286524	-14.3175	0.700003	0.0294497	-71.2686	2.47565	0.00717477	-49.2427	2.01971	0.00919846	-62.0596	2.0486	0.0106077	-73.7002	2.14374	0.0107879	-52.195	2.02494	0.0105601	-52.1666	1.96543	-2.61264	34.2098	4.73946	0.210926	-21.2782	0.551294	0.00158115	-23.684	-0.786806	0.207567	140.103	2.44205	0.136341	-232.846	0.66235	0.0291478	105.298	2.76007	0.102263	450.391	2.76905	0.304952	-33.4039	0.651297	0.0264995	86.5475	2.45375	35.7122	-21.4353	0.870991	24.6906	-64.0566	0.623405	11.5252	-16.4344	1.76432	3.01556	-35.7319	-2.51888	988.716	-221.904	3.04329	350.933	-163.858	1.10565	1.33651	137.122	1.20948	0.0123661	-202.234	1.61689	0.0184371	206.728	1.92298	0.00419827	-18.2749	0.939658	3.04009	68.8632	1.76222	45.8701	-52.6394	1.29481	0.194057	-56.3029	-0.711546	1.76348	184.562	1.44894	2.53649	92.1479	1.16022	0.922978	156.825	-1.9881	1.02806	-11.3669	0.384651	1.00259	6.78295	0.481525	0.377157	-30.2203	2.32453	0.777994	-9.42075	0.798447	2.53654	-85.0191	-10.0736	0.00550027	-98.7629	1.69621	0.00239361	-94.8171	1.39371	0.0215674	-117.193	1.79611	0.00596397	-95.1118	1.58591	0.0089054	-96.7446	1.61628	0.0102873	-102.479	1.78555	0.0100317	-96.5311	1.59106	0.00991482	-96.1457	1.53609	1049.27	3.22707	1.29197	-0.86585	0.0483977	-2.38312	0.0642012	0.974742	0.112552	2.34693	0.0531251	1.61749	0.0725629	2.05641	0.041669	2.54269	0.0882039	0.575009	0.119014	1.95066
17589	1090960281	309	M	21	C17orf112_100506650	Library			616	3.76492	-0.190807	475	5.53592	-0.267276	353	6.65761	-0.34407	0.743158	2.90358	-0.749283	297	-0.414702	295.358	0.272819	0.931501	-1.53835	14.3414	-0.414203	23.1246	0.312242	0.632176	-0.272314	1023.87	0.409684	0.456774	0.337011	17.2449	0.956538	58.5314	0.411116	0.309201	0.946291	0.154994	-0.562548	0.0164024	0.0899194	0.004001	-0.823719	0.0954795	0.0996921	0.0287138	-0.417623	0.0124001	0.159114	0.0162843	0.0891032	0.0394281	-0.251147	0.0144321	-0.314844	0.165072	-11.4811	1.69862	0.126794	-7.45915	0.876885	0.610277	-0.432474	0.16962	-1.54515	5.72084	-0.682191	3.15072	-0.932692	10.7217	-0.144883	0.0298911	-1.03749	0.886663	0.934355	0.375038	-1.20575	0.658717	-9.16316	-4.18147	0.204142	-2.00781	-1.4372	0.652551	-9.1774	-3.34011	0.123084	-1.15276	0.438653	0.543876	-5.23664	-1.17635	0.27247	-4.54211	-0.439379	0.333892	-3.50151	4.1903	0.608909	-8.21179	6.06976	6.32323	-8.90602	1.2417	3.97306	-1.26682	0.158955	4.97643	-7.67845	1.01603	2.07407	4.39515	-0.246651	0.400673	-8.48781	2.20876	0.329966	-0.51671	0.0802063	0.215488	-10.816	2.68203	0.154882	-5.86264	1.0568	544.077	-351.968	4.3852	354.87	-3.43257	0.102641	563.305	-407.031	6.29065	357.206	-7.34561	0.211768	0.48977	48.4055	1.60466	0.474594	-49.8839	-0.192133	0.503382	62.2355	1.99893	0.340778	12.5644	-0.221502	0.338525	-135.591	1.03461	0.282386	-54.2133	-0.0462044	0.431608	164.881	1.12566	0.335528	220.631	0.633394	8.38386	1975.41	13.2888	125.475	-75.4814	8.42564	1.41878	-302.2	-1.36476	1.55576	559.755	6.00503	2.65259	721.039	7.22549	0.776676	558.669	-2.84106	5.62176	-0.493279	-0.0260272	52.8653	-5.46089	0.436679	1.0891	-53.5043	1.92554	1.48091	-10.1455	-0.542207	2.59823	-4.53248	-0.241961	0.721587	-0.783176	0.0232625	0.216227	-7.4397	-0.402495	0.00508029	-43.1646	1.43338	0.0028579	-12.6736	0.619631	0.0281452	-50.231	1.74487	0.00698213	-35.5529	1.45821	0.00900146	-51.5589	1.70197	0.0102463	-55.3355	1.60956	0.0105141	-39.4029	1.52866	0.0103845	-43.6826	1.64579	0.618394	-9.37951	-1.29944	0.207823	-5.30355	0.137409	0.00179637	14.3684	0.477332	0.181002	-20.766	-0.361962	0.13377	-9.86119	0.028051	0.0221993	-15.8709	-0.416007	0.0806328	-42.5609	-0.261669	0.300065	-7.83517	0.152769	0.0208093	-14.6806	-0.416217	35.2332	-18.732	0.761149	24.9393	-72.9134	0.7096	10.2556	-8.72794	0.936994	3.74541	-8.48276	-0.597982	860.696	20.9019	-0.286658	347.932	-74.804	0.504747	1.32957	82.566	0.728269	0.00995464	-43.5552	0.348229	0.0151735	69.8484	0.649729	0.0034227	-2.25264	0.115826	2.93743	36.5074	0.934231	43.7267	-38.8237	0.954975	0.201447	-39.6466	-0.501047	1.7215	109.014	0.855829	2.53934	92.979	1.17068	1.00846	76.6965	-0.972298	-0.415496	7.87861	-0.26661	1.0032	10.1897	0.723373	0.343594	-2.16194	0.166295	0.745135	8.90277	-0.75455	0.343609	-12.5034	-1.48148	0.00484086	-16.7831	0.288243	0.00227582	-40.1719	0.590482	0.0187599	-16.9486	0.259756	0.00542016	-23.4595	0.391167	0.00787596	-18.042	0.301421	0.00895264	-15.0015	0.261379	0.00897519	-17.2819	0.284847	0.00890546	-17.9034	0.286036	886.506	0.518825	-0.434867	0.0579665	0.0498286	0.758794	0.0640074	0.690153	0.101486	-0.218377	0.0517143	0.263007	0.0681536	0.0927614	0.0394357	0.205197	0.0882091	0.580825	0.114939	0.308365
17590	1090960281	310	M	22	LRFN4_78999	Library			411	41.4141	-2.09888	316	42.9918	-2.07565	228	40.625	-2.09953	0.721519	6.23033	-1.60777	199	-1.97781	297.386	0.532284	0.929634	-2.03643	14.4023	-0.135845	23.2316	0.572194	0.627817	-0.761947	1086.51	1.32618	0.461962	1.22914	17.8054	1.92563	60.0152	0.980202	0.311672	1.3473	2.45294	-5.19735	0.0162486	-0.125233	0.00433982	0.504823	0.0956331	0.173968	0.0294842	0.282649	0.0131303	2.48234	0.016651	0.714931	0.0400082	0.118273	0.0153791	1.80088	0.248148	-32.9602	4.87642	0.214815	-41.743	4.90724	0.605361	-0.554916	0.173203	-1.16126	4.75415	-1.40663	2.66457	-1.28771	11.5715	0.504437	0.0362444	0.441517	0.854137	-0.869314	0.38715	-0.960869	0.430444	-6.02428	-2.74909	-0.41864	3.91314	2.80106	0.371209	-5.28535	-1.9236	0.0564634	-0.430353	0.16376	-0.830027	6.71633	1.50874	0.480999	-7.27739	-0.703974	0.384651	-4.04209	4.83721	-0.16532	2.37696	-1.75694	6.30653	-8.7504	1.22	3.55779	6.36889	-0.799136	4.89447	-6.45178	0.85371	2.22111	-6.12027	0.343463	0.356784	-5.80547	1.51074	0.356784	-3.01236	0.467592	0.140704	-3.2815	0.813708	0.0603015	7.0554	-1.27181	483.533	-10.2039	0.127132	361.131	-59.9845	1.79365	487.534	-14.8993	0.230268	362.949	-66.6106	1.92033	0.524549	102.192	3.38771	0.556572	754.81	2.90724	0.53101	103.296	3.31775	0.382661	-93.0916	1.64114	0.298891	101.006	-0.770709	0.293632	387.557	0.330303	0.27864	-307.153	-2.09696	0.195327	-714.592	-2.05147	4.51621	162.497	1.09313	67.4121	-14.5396	1.62299	1.4687	27.2222	0.122937	1.33613	94.2447	1.01105	2.13632	146.049	1.46354	0.797744	91.8836	-0.467265	6.5404	60.2919	3.18131	55.0754	-11.0719	0.885363	1.05736	32.6314	-1.17436	1.59002	48.5684	2.59565	2.85488	51.2225	2.73447	0.701253	56.1837	-1.66899	0.147926	-6.02604	-0.326014	0.00538011	-72.6332	2.41195	0.00272525	17.0423	-0.833224	0.0293664	-69.924	2.42894	0.00709616	-43.6562	1.79058	0.00937566	-71.5049	2.3604	0.0108589	-86.465	2.51504	0.0108746	-56.2492	2.18223	0.0105962	-53.9099	2.03111	-5.71247	76.0291	10.5331	0.198441	42.9972	-1.11401	0.0023756	116.781	3.87959	0.201181	101.428	1.76793	0.132743	79.2799	-0.225519	0.0278497	82.662	2.16674	0.0894615	158.642	0.97535	0.290464	42.4029	-0.826755	0.0262406	81.9422	2.32318	34.3389	-13.6849	0.556065	24.9667	-73.8883	0.719088	9.55556	-4.4787	0.480814	3.81298	-5.96001	-0.420144	928.065	-106.873	1.4657	346.878	-43.5548	0.29389	1.32734	65.0149	0.57346	0.0102731	-64.5136	0.515795	0.0157057	92.1722	0.857384	0.00326775	0.948298	-0.0487597	2.95923	43.3778	1.11005	42.933	-33.7078	0.829136	0.191748	-61.5075	-0.777322	1.77304	201.764	1.58398	2.63015	119.456	1.50405	0.987125	96.6962	-1.22584	-0.621521	10.6253	-0.359558	1.00445	17.1455	1.21717	0.346152	-4.30096	0.330828	0.737457	13.1841	-1.11741	0.345836	-12.577	-1.4902	0.00478554	-9.90557	0.170124	0.0022337	-20.6286	0.303218	0.0187155	-15.3638	0.235468	0.00533824	-12.666	0.211195	0.00774509	-8.03617	0.134258	0.00888647	-10.6645	0.185814	0.00885049	-7.92771	0.130668	0.00875015	-5.86355	0.0936795	897.231	0.69727	0.755343	-0.578768	0.0491205	-0.796118	0.0640764	0.791475	0.108719	1.45841	0.0527737	1.28011	0.0709836	1.35307	0.0406817	1.50931	0.0884919	0.892124	0.117507	1.34314
17591	1090960281	311	M	23	HIST1H2AB_8335	Library			237	73.3701	-3.71842	176	75.9717	-3.66794	109	72.962	-3.77073	0.619318	21.9426	-5.66238	105	-3.47712	305.872	1.61811	0.909599	-7.3826	14.0394	-1.79516	24.044	2.54422	0.59784	-4.12957	1384.06	5.67915	0.44911	-0.980713	19.5379	4.92115	70.7347	5.09154	0.298504	-0.789212	4.63244	-9.59327	0.016068	-0.377982	0.00501318	3.14516	0.0925455	-1.31897	0.0303064	1.03009	0.0129459	1.8957	0.0172748	1.77974	0.0406159	0.505198	0.0157568	2.64466	0.417266	-76.6849	11.3454	0.323741	-84.1696	9.89485	0.61001	-0.439141	0.185955	0.204816	7.55716	0.693936	5.17316	0.544244	11.5241	0.468215	0.0347127	0.0849376	0.855056	-0.818387	0.419109	-0.314706	4.56887	-62.9298	-28.7171	5.25047	-49.9845	-35.7793	4.2866	-59.4505	-21.637	5.04187	-54.4899	20.7348	2.8899	-25.6471	-5.76129	5.8832	-78.1378	-7.55862	5.46409	-58.137	69.5731	3.02665	-41.2781	30.5108	13.6	-76.7176	10.6961	6.78095	-52.8958	6.6371	8.92381	-66.7591	8.83367	3.51429	-98.6061	5.53367	1.28571	-62.5778	16.2845	0.914286	-54.8935	8.52082	0.6	-49.5555	12.2882	0.352381	-32.8375	5.91931	502.995	-120.063	1.49588	384.928	-274.921	8.22069	504.751	-104.004	1.60738	385.814	-302.574	8.72294	0.496035	58.0949	1.92587	0.671758	1885.46	7.26207	0.516119	81.1653	2.60693	0.497259	-382.189	6.73773	0.334617	-112.263	0.856604	0.397518	4468.35	3.80824	0.280958	-299.998	-2.04811	0.346999	297.151	0.853071	5.64398	691.13	4.64929	181.676	-134.47	15.0102	1.49478	199.287	0.899992	1.36669	159.022	1.70598	2.37818	415.414	4.16284	0.781053	461.683	-2.34784	5.969	22.4833	1.18634	95.8	-114.466	9.15324	1.06979	-1.09706	0.0394816	1.53275	17.75	0.948618	2.72854	23.7775	1.26934	0.72107	0.665449	-0.0197703	2.36182	-51.8486	-2.80505	0.00539119	-73.7228	2.44814	0.00302881	-50.9614	2.49157	0.0319696	-111.905	3.88724	0.00787853	-99.2531	4.0709	0.00966518	-86.9371	2.86982	0.0106227	-74.4655	2.166	0.0115578	-88.1746	3.4208	0.0111411	-80.2325	3.02284	-2.87365	37.7311	5.2273	0.2188	-61.818	1.60164	0.00202412	54.6377	1.81512	0.203509	115.528	2.01371	0.139199	-480.705	1.36741	0.0290359	103.346	2.7089	0.0935782	252.461	1.55215	0.314366	-82.659	1.61165	0.026942	94.4188	2.67692	64.8723	-185.999	7.55781	42.8936	-712.439	6.93353	22.8298	-85.0537	9.131	2.92419	-39.143	-2.75934	981.247	-207.738	2.84901	351.207	-171.992	1.16054	1.33453	121.556	1.07218	0.0148712	-367.077	2.93483	0.0244428	458.614	4.26602	0.00439526	-22.3446	1.14891	2.98393	51.1626	1.30926	81.7852	-284.138	6.98914	0.117634	-228.555	-2.88845	1.85075	341.589	2.6817	3.18588	281.483	3.5441	0.863307	212.758	-2.69719	-1.89675	27.6267	-0.934878	1.01367	68.5107	4.86362	0.343171	-1.80853	0.139111	0.721768	21.933	-1.85891	3.96269	-132.179	-15.6614	0.00590397	-148.952	2.55819	0.00255656	-170.412	2.50487	0.022668	-156.492	2.39841	0.00637998	-149.925	2.49987	0.00953462	-144.85	2.41996	0.0108284	-137.944	2.40348	0.0107521	-150.574	2.48181	0.0106125	-150.23	2.40018	1016.76	2.68601	2.20899	-1.35644	0.0499283	0.977726	0.0662743	4.01902	0.118995	3.84042	0.0557345	4.12288	0.0778678	4.41894	0.0438729	4.84935	0.091779	4.5111	0.125539	4.58077
17592	1090960281	312	M	24	CLLU1OS_574016	Library			557	14.6006	-0.73996	451	11.1896	-0.540239	340	10.1902	-0.526638	0.75388	1.25514	-0.323895	299	-0.382802	301.196	1.01975	0.930127	-1.90482	14.4982	0.302687	23.5134	1.25611	0.62918	-0.608824	1058.74	0.919899	0.449652	-0.887519	17.088	0.685166	60.4256	1.13762	0.295114	-1.33913	0.811922	-1.88753	0.0164099	0.100462	0.00430078	0.35174	0.0954752	0.0976062	0.0295799	0.369702	0.0126311	0.894165	0.0163817	0.255416	0.0402202	0.253249	0.0148924	0.71337	0.201493	-20.8976	3.09177	0.176617	-26.865	3.15821	0.619601	-0.200254	0.175829	-0.880032	7.26054	0.471648	5.20052	0.564221	12.2212	1.00093	0.0332085	-0.265228	0.880029	0.566433	0.393916	-0.824073	0.172718	-2.48041	-1.1319	0.0037358	-0.102493	-0.0733652	0.161806	-2.38849	-0.869292	0.125643	-1.1805	0.449211	-0.155341	0.846555	0.190168	0.44793	-6.84362	-0.662014	-0.126427	1.40078	-1.67632	0.324046	-4.31585	3.19007	5.89967	-4.95884	0.691372	3.88294	0.39024	-0.0489651	4.85953	-5.92882	0.784511	2.21739	-5.85463	0.328556	0.270903	-0.556786	0.144891	0.297659	2.48982	-0.386482	0.120401	-1.23606	0.306505	0.16388	-7.09153	1.27832	486.462	-26.7367	0.333116	358.121	-32.7934	0.980589	492.074	-38.3957	0.593404	359.702	-33.0984	0.954198	0.510373	80.2684	2.66092	0.526892	463.476	1.78513	0.508834	70.3391	2.25921	0.374124	-71.5574	1.26151	0.331702	-94.8618	0.723828	0.283791	0.985718	0.000840097	0.486196	333.333	2.27569	0.417321	766.244	2.19976	4.36775	92.91	0.625013	60.99	-7.7991	0.870577	1.47547	71.8646	0.324546	1.30342	24.9045	0.267173	2.01825	14.5474	0.145777	0.806718	-106.949	0.543879	5.80692	11.7587	0.620449	53.3679	-6.73686	0.538711	1.06752	5.06355	-0.18223	1.52981	16.1692	0.864133	2.64421	5.45633	0.291283	0.725098	-10.619	0.315444	-0.33835	4.03879	0.218502	0.00506581	-41.741	1.38611	0.00275738	9.84446	-0.481311	0.0271464	-34.1229	1.18532	0.00680467	-22.9422	0.940982	0.00886794	-44.4422	1.46705	0.0101713	-51.5217	1.49863	0.0103439	-31.4488	1.22008	0.0101696	-33.3011	1.25465	-1.43552	18.3294	2.53938	0.218232	-58.8918	1.52582	0.00178705	12.7213	0.422616	0.202336	108.422	1.88984	0.138844	-449.937	1.27989	0.0272249	71.7658	1.88113	0.0956204	299.003	1.8383	0.313898	-80.215	1.564	0.0250952	61.5656	1.74548	27.8904	22.7069	-0.922662	20.1438	97.8991	-0.952763	7.80479	6.14848	-0.660074	3.8669	-3.94675	-0.278222	878.966	-13.7499	0.188572	346.231	-24.3548	0.164337	1.33652	137.169	1.20989	0.00781965	96.9306	-0.774972	0.011668	-77.1743	-0.717874	0.00300033	6.47288	-0.332823	2.78684	-10.958	-0.280418	32.8392	31.3539	-0.771235	0.280578	138.709	1.75298	1.56125	-179.323	-1.4078	2.04486	-51.192	-0.644549	1.13444	-41.3884	0.524691	0.407294	-3.09083	0.104593	1.00111	-1.51264	-0.107383	0.350014	-7.52904	0.57913	0.77042	-5.19734	0.440495	-0.93011	29.616	3.5091	0.00436348	42.5658	-0.731052	0.00207809	51.5613	-0.757893	0.0168174	52.4074	-0.803203	0.00487816	47.9534	-0.799582	0.00709556	41.6218	-0.695361	0.00819113	34.9103	-0.608262	0.00809002	49.1166	-0.80956	0.00803871	49.2852	-0.787414	899.174	0.729591	0.170902	-0.266106	0.0499271	0.97501	0.0644424	1.32895	0.104123	0.392902	0.0525547	1.06987	0.0699012	0.87106	0.0406093	1.43353	0.0890256	1.47969	0.116833	1.0717
17593	1090960281	313	N	1	CAPS_828	Library			504	24.3343	-1.23327	393	24.8528	-1.1999	310	18.3424	-0.947948	0.788804	-4.11401	1.06164	286	-0.590153	296.184	0.378592	0.940061	0.74595	14.5353	0.472198	23.2441	0.602516	0.635333	0.08237	1052.74	0.832101	0.455502	0.118385	17.0972	0.701078	60.2419	1.06717	0.3001	-0.530247	0.891688	-2.04841	0.0163605	0.0312424	0.00444485	0.916662	0.0959741	0.338833	0.0295752	0.365406	0.0126884	1.07646	0.0165075	0.470075	0.0401734	0.223407	0.0150622	1.09281	0.146132	-6.5843	0.974139	0.120344	-4.94672	0.581528	0.608306	-0.481582	0.194052	1.07223	5.2865	-1.00769	3.08809	-0.978429	10.4631	-0.342497	0.0321196	-0.518712	0.896102	1.45774	0.456078	0.432724	0.350419	-4.92389	-2.24694	1.2088	-11.5594	-8.27429	0.305207	-4.37228	-1.59129	1.10625	-11.8138	4.49545	0.673212	-6.36187	-1.42911	1.46085	-20.1301	-1.94728	0.670479	-7.08609	8.48	0.222006	-2.92031	2.15855	6.31119	-8.79379	1.22605	4.74476	-15.456	1.93934	5.0979	-9.49652	1.2566	2.67133	-38.3194	2.15044	0.339161	-4.72842	1.23047	0.416084	-8.53081	1.32419	0.101399	0.678454	-0.168235	0.157343	-6.1987	1.11738	487.735	-33.9221	0.422639	362.936	-76.2887	2.28118	492.29	-39.5153	0.610708	364.54	-83.0264	2.39358	0.460979	3.88089	0.128652	0.528375	478.026	1.84117	0.457867	-5.40994	-0.173761	0.396905	-129.026	2.27464	0.336888	-125.819	0.960046	0.300193	645.263	0.549938	0.567581	584.476	3.99026	0.422922	803.602	2.30701	5.18774	477.27	3.21063	77.493	-25.1205	2.80408	1.43424	-200.164	-0.903957	1.36865	163.168	1.75046	2.22979	250.147	2.50671	0.786452	342.063	-1.73953	5.53422	-6.28542	-0.331651	62.1503	-29.0343	2.32172	1.06913	0.684369	-0.0246295	1.49857	-0.644769	-0.0344567	2.59233	-5.81382	-0.310364	0.726809	-15.4125	0.457841	0.132305	-5.7027	-0.308521	0.0046301	1.08494	-0.0360271	0.00283592	-7.74856	0.378837	0.0256079	-9.31299	0.323504	0.00660413	-8.69127	0.356475	0.00813712	-5.48729	0.181137	0.00910456	2.68809	-0.0781886	0.00979113	-5.61723	0.217924	0.00961106	-6.32122	0.238158	-0.874267	10.7577	1.49039	0.218469	-60.115	1.55751	0.00191318	35.0222	1.16347	0.200431	96.8873	1.68879	0.141182	-652.731	1.85675	0.0263973	57.334	1.50284	0.0975275	342.465	2.10551	0.316238	-92.4577	1.80271	0.0245146	51.236	1.45262	29.0124	16.3747	-0.665363	21.3154	56.1701	-0.546652	7.89212	5.61843	-0.603171	3.855	-4.39114	-0.309548	907.333	-67.551	0.926424	339.51	175.064	-1.18126	1.31597	-24.3724	-0.214975	0.00718717	138.549	-1.10772	0.010857	-111.189	-1.03428	0.00257745	15.2091	-0.782023	2.63387	-59.1718	-1.51422	32.2853	34.9244	-0.85906	0.245523	59.6976	0.754448	1.59651	-115.883	-0.909757	2.02438	-57.163	-0.719728	1.11679	-24.8468	0.314989	0.636723	-6.14958	0.2081	1.00204	3.68457	0.261569	0.366233	-21.0881	1.62209	0.767481	-3.55819	0.301571	-1.49417	48.2685	5.71916	0.00415904	67.9824	-1.16757	0.00200559	85.1969	-1.2523	0.0160471	79.9125	-1.22475	0.00469851	71.624	-1.19427	0.00673761	68.9875	-1.15255	0.00772868	65.2204	-1.13637	0.00774382	75.0855	-1.23759	0.00766551	78.2142	-1.2496	953.389	1.63167	0.787374	-0.595904	0.0492809	-0.44388	0.0644705	1.37021	0.109729	1.69253	0.0527977	1.3032	0.0716456	1.64789	0.0408075	1.64106	0.0886579	1.07495	0.118386	1.69772
17594	1090960281	314	N	2	MBD6_114785	Library			492	26.5381	-1.34496	396	24.1461	-1.16578	280	26.4946	-1.36926	0.707071	8.4516	-2.18097	243	-1.27601	299.375	0.786764	0.928418	-2.36081	14.4196	-0.0567589	23.4219	1.03405	0.626999	-0.853869	1005.46	0.140459	0.466569	2.0212	17.3217	1.08929	57.813	0.135602	0.316863	2.18937	3.10615	-6.51483	0.01649	0.212557	0.00441604	0.803687	0.0976093	1.1295	0.0297507	0.524897	0.0133674	3.23666	0.0170509	1.39763	0.0404555	0.403031	0.0156571	2.42195	0.186246	-16.9558	2.50858	0.169054	-23.9194	2.81193	0.641998	0.357583	0.182281	-0.188807	4.74533	-1.41324	2.1549	-1.65991	13.9295	2.30629	0.0449767	2.47433	0.851347	-1.02403	0.460916	0.530552	0.617723	-8.59946	-3.92424	1.03151	-9.87384	-7.06776	0.570078	-8.03648	-2.92487	1.3427	-14.3777	5.4711	0.369193	-3.7169	-0.834954	0.737656	-10.6439	-1.02964	1.26284	-13.3946	16.0294	0.679813	-9.18151	6.78652	6.25514	-8.27151	1.15323	4.28807	-7.0588	0.885703	4.72016	-3.8429	0.508499	2.4321	-21.2101	1.19029	0.415638	-9.40238	2.44676	0.493827	-15.7656	2.44721	0.201646	-9.42144	2.33622	0.176955	-8.87736	1.60024	493.712	-67.664	0.843032	367.231	-115.081	3.44115	501.406	-86.6907	1.3398	370.044	-139.828	4.03113	0.488569	46.5486	1.5431	0.536065	553.508	2.1319	0.490753	43.4656	1.39606	0.392073	-116.838	2.05977	0.331153	-91.5832	0.698812	0.329312	1789.12	1.52481	0.436006	178.453	1.21831	0.350081	317.708	0.912086	6.63103	1153.79	7.76166	98.1728	-46.8257	5.22694	1.44429	-133.867	-0.604551	1.39987	229.348	2.46044	2.32072	351.426	3.52162	0.783206	413.99	-2.10531	6.35291	47.8861	2.52672	64.4774	-34.9422	2.79415	1.06014	25.0626	-0.901967	1.55794	31.3068	1.67314	2.8565	51.5736	2.75321	0.699653	60.6672	-1.80218	-0.064919	-1.62062	-0.087677	0.0048691	-22.4059	0.744041	0.00277129	6.72919	-0.329001	0.027324	-36.9875	1.28483	0.00674587	-18.7638	0.769603	0.00853116	-26.4907	0.874466	0.00974789	-30.0058	0.87279	0.0101204	-21.0048	0.814898	0.0098982	-20.1927	0.760781	-3.09446	40.7099	5.63999	0.201618	26.6408	-0.690234	0.00201765	53.493	1.77709	0.193044	52.1535	0.909058	0.132194	126.891	-0.360954	0.0267788	63.9862	1.67721	0.0888568	144.861	0.890622	0.2928	30.18	-0.588437	0.0249459	58.9092	1.67017	30.3226	8.98103	-0.364931	21.3134	56.2409	-0.547342	9.28111	-2.81278	0.301968	3.4874	-18.1155	-1.27703	946.5	-141.836	1.9452	347.169	-52.1686	0.352013	1.34716	220.807	1.94761	0.0118208	-166.351	1.33	0.014607	46.0883	0.428713	0.00637738	-63.2926	3.25438	2.92128	31.4154	0.803927	37.4253	1.79333	-0.0441122	0.261285	95.2235	1.20342	1.67432	24.1325	0.189457	2.35489	39.2001	0.493562	1.03674	50.1906	-0.636278	0.756857	-7.75121	0.262299	0.999417	-10.9231	-0.775437	0.367821	-22.4156	1.7242	0.757814	1.83239	-0.155304	0.92568	-31.7513	-3.7621	0.0051352	-53.3764	0.916718	0.00219369	-2.06848	0.0304043	0.0199046	-57.8226	0.886197	0.00556174	-42.1147	0.702226	0.0083489	-54.1988	0.905482	0.00948021	-49.5805	0.863871	0.00933942	-44.6037	0.735176	0.00924211	-43.9992	0.702961	963.845	1.80564	0.615194	-0.503791	0.0487033	-1.71208	0.0638307	0.430761	0.108483	1.40375	0.0525151	1.03186	0.0706345	1.19763	0.0405373	1.35816	0.0879246	0.267533	0.116972	1.12783
17595	1090960281	315	N	3	KAZALD1_81621	Library			582	10.0092	-0.507268	470	6.71378	-0.324143	368	2.58152	-0.133415	0.782979	-3.21843	0.83053	314	-0.143551	305.118	1.52162	0.933157	-1.09634	14.6253	0.884048	23.586	1.43231	0.631398	-0.359702	1116.11	1.75918	0.460576	0.990721	17.9174	2.11926	60.106	1.01504	0.310255	1.11733	0.145084	-0.542562	0.0164862	0.20713	0.0044988	1.12819	0.0946201	-0.315849	0.029653	0.436092	0.0122886	-0.19566	0.0164249	0.32914	0.04035	0.3359	0.0147458	0.385889	0.228916	-27.9877	4.14075	0.185542	-30.3414	3.56688	0.598582	-0.723783	0.18016	-0.416064	5.98981	-0.48063	3.80887	-0.452062	10.9761	0.0495139	0.0337584	-0.137203	0.859217	-0.587653	0.401333	-0.674117	0.161725	-2.32925	-1.06292	0.522805	-5.03741	-3.60582	0.137834	-2.05686	-0.748594	0.474779	-4.96639	1.88984	0.201539	-2.2583	-0.5073	0.306585	-4.9896	-0.482666	0.432785	-4.5547	5.45066	0.147867	-1.90634	1.40907	5.71656	-3.25249	0.45347	4.16879	-4.86566	0.610519	4.66561	-3.0263	0.400446	2.21975	-6.02298	0.338003	0.315287	-3.26933	0.85077	0.382166	-5.37437	0.834235	0.101911	0.626847	-0.155438	0.143312	-4.28237	0.771944	469.876	66.8912	-0.833401	352.883	14.5137	-0.433988	474.694	51.5504	-0.79671	355.729	7.89833	-0.227702	0.461283	4.35036	0.144215	0.487227	74.1234	0.285496	0.472937	16.987	0.545604	0.368116	-56.3994	0.994282	0.307	52.5944	-0.401312	0.309623	1015.68	0.865638	0.338013	-123.937	-0.846127	0.250216	-348.448	-1.00034	4.10731	-29.1667	-0.196207	55.5732	-2.11378	0.235952	1.47814	89.4917	0.404151	1.28485	-14.4433	-0.154948	1.97571	-32.8232	-0.328921	0.803037	-25.3899	0.129118	5.26398	-24.1668	-1.27516	51.9395	-3.11035	0.248718	1.08974	-55.2224	1.98737	1.46095	-20.8883	-1.11633	2.46922	-32.5595	-1.73816	0.743381	-61.842	1.83707	0.75429	-18.5764	-1.005	0.00487803	-23.2838	0.773195	0.00292925	-28.6591	1.40118	0.0260845	-16.999	0.590492	0.00683063	-24.7868	1.01664	0.00853274	-26.5748	0.877242	0.00964365	-24.7083	0.7187	0.0101997	-24.7095	0.958622	0.0100362	-26.8611	1.01202	0.910284	-13.3173	-1.845	0.210734	-20.2895	0.525679	0.00167806	-6.5507	-0.21762	0.181538	-17.5199	-0.305381	0.135701	-177.323	0.504412	0.0224728	-11.1015	-0.290992	0.0790445	-78.7582	-0.484213	0.303962	-28.2259	0.550338	0.0209448	-12.2693	-0.347853	31.3313	3.28832	-0.133616	23.307	-14.7713	0.143756	7.8541	5.84917	-0.627942	4.91148	35.0527	2.471	842.842	54.7629	-0.751044	346.724	-38.9567	0.262864	1.31729	-14.0248	-0.123705	0.00983731	-35.8352	0.286507	0.0138742	15.3535	0.142819	0.00449445	-24.3936	1.25427	2.78182	-12.5392	-0.320882	36.8243	5.66749	-0.139408	0.23774	42.1551	0.532749	1.63706	-42.9229	-0.336972	2.1594	-17.7964	-0.22407	1.11179	-20.1579	0.255547	-0.435381	8.14372	-0.275581	0.999859	-8.45941	-0.600539	0.327526	11.2704	-0.866915	0.746208	8.30423	-0.70382	-1.11098	35.5969	4.21775	0.0044556	31.1127	-0.534349	0.00213736	24.0647	-0.353724	0.0175167	27.4378	-0.420515	0.00518425	7.62319	-0.12711	0.00737108	20.5574	-0.343446	0.0081358	38.5365	-0.671445	0.00843856	22.9714	-0.378624	0.00834935	25.205	-0.402692	807.585	-0.794314	-0.985735	0.352668	0.0499234	0.967018	0.0635442	0.0100271	0.0981247	-0.997432	0.0512347	-0.197539	0.0659151	-0.904117	0.0386401	-0.627471	0.0878688	0.206134	0.112555	-0.652657
17596	1090960281	316	N	4	KATNBL1_79768	Library			405	42.5161	-2.15473	308	44.8763	-2.16664	206	46.6033	-2.40849	0.668831	14.3305	-3.69805	179	-2.29681	292.155	-0.136899	0.915374	-5.84161	13.9472	-2.21677	23.1173	0.294708	0.614876	-2.2157	1105.44	1.60303	0.480492	4.41515	17.8118	1.93674	57.9287	0.179958	0.320823	2.83188	0.715971	-1.694	0.0163463	0.0114341	0.00422822	0.0672147	0.0954055	0.0639048	0.0286335	-0.490603	0.012566	0.687133	0.0165486	0.5402	0.0392935	-0.336801	0.0147591	0.41556	0.305882	-47.8871	7.08484	0.219608	-43.6099	5.12671	0.629597	0.0487277	0.180175	-0.414458	4.34237	-1.71521	2.07862	-1.71562	13.65	2.09271	0.0428318	1.97501	0.866945	-0.159115	0.438044	0.0681248	0.180383	-2.5858	-1.17999	-1.1051	10.4395	7.47269	0.172765	-2.5401	-0.924467	-0.94593	10.4392	-3.97237	-1.22391	10.1432	2.27853	-0.154146	1.05379	0.101938	-0.446639	4.81096	-5.75732	-0.402941	5.62679	-4.15905	5.7486	-3.5511	0.495102	3.30726	10.9754	-1.37713	4.72626	-3.93408	0.520564	1.94413	13.6882	-0.768168	0.296089	-2.09607	0.545456	0.22905	8.87454	-1.37755	0.122905	-1.48831	0.369054	0.027933	11.4764	-2.06874	480.909	4.61183	-0.057458	355.27	-7.04156	0.210557	486.621	-10.1778	0.157298	357.47	-10.0642	0.290141	0.490585	49.6669	1.64648	0.522395	419.331	1.6151	0.50289	61.5043	1.97544	0.365022	-48.595	0.856696	0.308084	46.1292	-0.351981	0.259113	-968.438	-0.825371	0.305264	-224.994	-1.53605	0.353908	343.239	0.985382	4.87702	331.625	2.23087	66.3575	-13.4328	1.49944	1.47597	75.1746	0.339494	1.34805	119.507	1.28207	2.15557	167.486	1.67836	0.802856	-21.3872	0.108762	6.38817	50.2194	2.64984	50.0056	1.79956	-0.143902	1.07405	-12.6728	0.456076	1.55052	27.3117	1.45962	2.81095	41.6802	2.22506	0.700131	59.328	-1.7624	0.419353	-11.6439	-0.629948	0.00484921	-20.4515	0.679141	0.00276958	7.11205	-0.34772	0.026437	-22.6832	0.787943	0.00658012	-6.98536	0.286507	0.00841329	-20.2077	0.667062	0.00959854	-22.4163	0.652032	0.00995831	-13.43	0.521027	0.00978151	-14.5553	0.548387	-3.49952	46.1746	6.39707	0.207456	-3.41193	0.0883993	0.00223765	92.3909	3.06932	0.193958	57.687	1.00551	0.134581	-80.1445	0.227978	0.0266479	61.7036	1.61738	0.0832151	16.2892	0.100148	0.300206	-8.57181	0.167131	0.0250476	60.7173	1.72143	35.3253	-19.2516	0.782263	26.4639	-127.218	1.23809	8.88554	-0.411696	0.0441979	4.64449	25.0846	1.76831	920.026	-91.6248	1.25658	343.092	68.8015	-0.464245	1.33819	150.332	1.326	0.0102128	-60.5428	0.484048	0.0163184	117.869	1.09642	0.00288659	8.82262	-0.453642	3.06514	76.7601	1.96431	45.7471	-51.8463	1.2753	0.196972	-49.7333	-0.628521	1.74531	151.861	1.19221	2.71341	143.731	1.8097	0.938728	142.062	-1.80095	-1.52663	22.6923	-0.767901	1.01076	52.3329	3.71514	0.346456	-4.55486	0.350358	0.722033	21.7853	-1.8464	0.0626963	-3.21412	-0.38083	0.00483279	-15.7803	0.27102	0.00218953	-0.136962	0.00201319	0.018556	-9.66974	0.1482	0.00531743	-9.92371	0.165469	0.00786897	-17.5076	0.292493	0.00892501	-13.1906	0.229828	0.00887836	-10.0189	0.165136	0.00882556	-11.7098	0.187083	901.843	0.774013	-0.722239	0.211704	0.0494674	-0.0343265	0.0638409	0.445739	0.103124	0.16146	0.0519512	0.49044	0.0671788	-0.341354	0.0392283	-0.0117945	0.0880605	0.417145	0.113875	-0.120814
17597	1090960281	317	N	5	ZNF334_55713	Library			546	16.6208	-0.842345	436	14.7232	-0.710841	320	15.625	-0.807512	0.733945	4.31998	-1.11479	271	-0.829404	287.786	-0.695891	0.933638	-0.968031	14.1214	-1.42019	22.8394	-0.379878	0.627172	-0.83437	981.125	-0.21562	0.468038	2.27386	16.9982	0.529934	56.3561	-0.423201	0.317704	2.32589	0.189867	-0.632886	0.0164347	0.135179	0.00412973	-0.318967	0.0961534	0.425531	0.0290952	-0.0708919	0.0126517	0.959572	0.016271	0.0664328	0.039824	0.000936922	0.0147707	0.441554	0.145205	-6.3448	0.938706	0.123288	-6.09333	0.716322	0.623916	-0.0927767	0.182791	-0.134151	5.72199	-0.681333	3.44266	-0.719492	10.8017	-0.0837919	0.0303832	-0.922942	0.87725	0.412351	0.413582	-0.426463	0.258136	-3.65495	-1.66788	0.12474	-1.25291	-0.89684	0.26359	-3.79655	-1.38175	0.180544	-1.77583	0.67575	-0.11855	0.526478	0.118267	-0.273467	2.61891	0.253339	0.349161	-3.66413	4.3849	0.444162	-5.95863	4.40433	5.75646	-3.62429	0.505307	3.73801	3.05519	-0.38335	4.71956	-3.83381	0.507296	1.88192	18.1377	-1.01787	0.309963	-2.94398	0.766104	0.369004	-4.14953	0.644109	0.151292	-4.34824	1.07823	0.166052	-7.3882	1.3318	500.831	-107.85	1.34371	359.208	-42.6124	1.27419	509.833	-130.303	2.01383	361.385	-50.4722	1.45507	0.472591	21.8385	0.723954	0.484856	50.8478	0.195847	0.482523	31.2343	1.00321	0.351589	-14.7084	0.2593	0.30026	92.8314	-0.708334	0.23118	-2065.66	-1.7605	0.444243	203.872	1.39185	0.351498	327.166	0.939238	5.33704	547.254	3.68142	72.7159	-20.1064	2.24439	1.45782	-44.6275	-0.201541	1.36843	162.697	1.74541	2.25404	277.156	2.77737	0.782294	434.185	-2.20801	6.03804	27.0515	1.42738	53.4207	-6.87084	0.549425	1.08356	-38.4537	1.38389	1.52152	11.7058	0.625594	2.6921	15.8611	0.846733	0.709699	32.5213	-0.966079	0.472296	-12.7397	-0.689232	0.00487776	-23.2577	0.772325	0.00283848	-8.32347	0.406945	0.0272532	-35.8459	1.24517	0.00682061	-24.0746	0.98743	0.00856037	-28.0475	0.925855	0.00969857	-27.4996	0.799891	0.0101903	-24.2732	0.941697	0.0099866	-24.4629	0.921665	-1.68879	21.7464	3.01276	0.198207	44.2027	-1.14524	0.00210051	68.1433	2.26379	0.181594	-17.1849	-0.299541	0.131948	148.197	-0.42156	0.0229727	-2.38442	-0.0625	0.0793918	-70.8437	-0.435555	0.28896	50.2702	-0.980148	0.02175	2.05559	0.0582796	35.1045	-18.0057	0.731637	25.1638	-80.9088	0.787412	9.98606	-7.0919	0.761355	4.06991	3.63229	0.256054	891.321	-37.1823	0.509934	344.471	27.8844	-0.188153	1.34145	175.952	1.55197	0.0104489	-76.076	0.608238	0.0159421	102.086	0.949598	0.00352409	-4.34732	0.223531	2.93102	34.4856	0.882493	43.4719	-37.1809	0.914566	0.196927	-49.8351	-0.629808	1.71773	102.228	0.802561	2.41171	55.7675	0.702159	0.988538	95.372	-1.20905	-1.35296	20.377	-0.689551	1.00391	14.1408	1.00386	0.318146	19.1121	-1.47009	0.730094	17.2899	-1.4654	0.989303	-33.8552	-4.01138	0.00506569	-44.7346	0.768299	0.00225438	-30.2236	0.444252	0.0193584	-38.3191	0.587284	0.00550056	-34.0528	0.567801	0.00821499	-43.9611	0.734442	0.00940051	-44.3567	0.772854	0.00924303	-37.373	0.615997	0.00918522	-39.589	0.6325	893.218	0.630501	-0.329118	0.00139318	0.0493873	-0.210184	0.0636967	0.233862	0.102974	0.126666	0.0516128	0.165506	0.0678493	-0.042725	0.0392455	0.00616823	0.0877326	0.0561364	0.114388	0.0863027
17598	1090960281	318	N	6	FAM53C_51307	Library			568	12.5803	-0.637576	440	13.7809	-0.665347	334	11.8207	-0.6109	0.759091	0.454064	-0.117173	278	-0.717753	306.446	1.69148	0.934684	-0.688804	14.7607	1.50321	23.6251	1.5274	0.636167	0.176073	1105.4	1.6025	0.461879	1.21475	17.4284	1.27376	60.8636	1.3056	0.300964	-0.390067	0.256881	-0.768048	0.0158349	-0.704101	0.00399539	-0.845727	0.0946559	-0.298521	0.0286099	-0.51209	0.0124865	0.434045	0.0158797	-0.601363	0.0388827	-0.598399	0.0145132	-0.133767	0.208651	-22.7485	3.36561	0.173028	-25.4671	2.99387	0.642473	0.369425	0.173287	-1.15233	5.52832	-0.826466	3.31056	-0.815964	12.1546	0.950038	0.0367642	0.562529	0.863069	-0.374037	0.399408	-0.713025	0.296059	-4.17641	-1.90584	1.43346	-13.6952	-9.80314	0.306086	-4.38444	-1.59572	0.999899	-10.6606	4.05661	0.555386	-5.33678	-1.19884	1.13602	-15.8692	-1.5351	0.66683	-7.04723	8.43349	0.272973	-3.61735	2.67377	5.81295	-4.15074	0.578705	4.96403	-19.4878	2.44523	4.83813	-5.60849	0.742124	2.60072	-33.2695	1.86705	0.334532	-4.44555	1.15685	0.417266	-8.64083	1.34127	0.136691	-2.87721	0.713456	0.143885	-4.36061	0.786046	477.755	22.4147	-0.279265	363.039	-77.2151	2.30889	483.398	6.50487	-0.100532	365.34	-91.2809	2.63155	0.445667	-19.7997	-0.656368	0.515358	350.251	1.34903	0.451099	-15.4689	-0.496841	0.385738	-100.856	1.77802	0.296199	117.072	-0.893301	0.280797	-116.653	-0.0994198	0.365805	-38.1759	-0.26063	0.314715	81.8011	0.234837	4.99627	387.522	2.60689	68.741	-15.9345	1.77869	1.41003	-359.962	-1.62562	1.37735	181.605	1.94825	2.24207	263.83	2.64382	0.781723	446.839	-2.27236	5.64864	1.28564	0.0678378	66.3669	-39.7395	3.17776	1.06818	3.25884	-0.117281	1.48737	-6.67138	-0.356537	2.62255	0.750708	0.0400773	0.716787	12.6647	-0.37622	-0.20946	1.37104	0.0741746	0.0044924	14.6205	-0.485507	0.00279104	2.30496	-0.112694	0.0247633	4.30783	-0.149641	0.0063948	6.18427	-0.25365	0.0077846	13.3031	-0.439139	0.00886703	14.7592	-0.429305	0.00948532	8.67313	-0.33648	0.00925974	10.6503	-0.401262	-0.421103	4.64417	0.643408	0.204694	10.8079	-0.280022	0.00186868	27.1531	0.902052	0.183592	-5.08205	-0.0885832	0.133538	10.289	-0.0292679	0.0230814	-0.487863	-0.0127874	0.0824301	-1.60187	-0.00984845	0.296687	9.84285	-0.19191	0.0216624	0.497007	0.0140914	36.263	-24.5434	0.997287	26.2338	-119.022	1.15833	10.4188	-9.71881	1.04337	4.30075	12.2508	0.863609	873.902	-4.14528	0.0568494	344.337	31.8423	-0.214859	1.34803	227.662	2.00808	0.0118048	-165.302	1.32161	0.0176415	173.36	1.61259	0.00425811	-19.5111	1.00322	2.95783	42.9364	1.09875	45.3172	-49.0757	1.20715	0.191165	-62.8218	-0.793932	1.75394	167.401	1.31421	2.45007	66.9523	0.842984	0.980636	102.779	-1.30296	-0.706562	11.7591	-0.397925	1.00618	26.7583	1.89959	0.345313	-3.599	0.276833	0.743234	9.96279	-0.84439	1.56761	-52.9787	-6.27726	0.00532762	-77.2984	1.32757	0.0022592	-32.4604	0.477132	0.0205276	-80.0677	1.22713	0.00572039	-63.0186	1.05078	0.00868987	-80.2668	1.34099	0.00994527	-80.0619	1.39497	0.00966801	-69.2518	1.14144	0.00960734	-72.3106	1.15528	858.655	0.0554187	-0.292686	-0.0180968	0.0495626	0.174675	0.0635797	0.0621156	0.101208	-0.282678	0.0513724	-0.0653109	0.067608	-0.150194	0.0391601	-0.0832087	0.0876869	0.00589376	0.114113	-0.0245933
17599	1090960281	319	N	7	NEUROD4_58158	Library			704	-12.3967	0.628268	585	-20.3769	0.983803	390	-3.39674	0.175546	0.666667	14.6633	-3.78393	344	0.334952	296.071	0.364024	0.923851	-3.57959	14.2162	-0.986794	23.3345	0.821811	0.6231	-1.29181	974.233	-0.31646	0.461623	1.17087	16.5841	-0.185976	56.2387	-0.46821	0.312464	1.47574	2.42432	-5.13963	0.0170188	0.952497	0.00455205	1.337	0.0975425	1.09719	0.0301985	0.932012	0.013018	2.12515	0.0172861	1.79905	0.0412781	0.926803	0.0154464	1.95111	0.243461	-31.7483	4.69712	0.17505	-26.2548	3.08647	0.630202	0.0637887	0.181846	-0.235415	9.33165	2.02372	7.10108	1.95215	13.4222	1.91867	0.0357257	0.320756	0.86749	-0.128885	0.426296	-0.169406	0.842684	-11.6928	-5.33584	1.17259	-11.2151	-8.02782	0.827136	-11.5926	-4.21912	1.32781	-14.2163	5.40967	0.853301	-7.92864	-1.78107	0.796809	-11.4199	-1.10469	1.37932	-14.6351	17.514	0.900389	-12.1982	9.01633	6.59302	-11.4202	1.59223	4.3343	-7.90896	0.992376	5.11628	-9.77157	1.29299	2.30233	-11.929	0.669441	0.453488	-11.7156	3.04873	0.5	-16.34	2.53638	0.232558	-12.5358	3.10849	0.197674	-11.7073	2.11037	491.278	-53.9233	0.671835	362.192	-69.5666	2.08018	496.933	-63.5423	0.982043	364.394	-81.5226	2.35023	0.485457	41.7359	1.38356	0.531617	509.85	1.96375	0.490833	43.5849	1.39989	0.376821	-78.3608	1.38145	0.314726	6.47892	-0.0494357	0.28543	65.3606	0.0557048	0.384255	18.7584	0.128065	0.377987	503.86	1.4465	4.59869	201.162	1.35323	71.7616	-19.1049	2.13259	1.47423	63.7122	0.287729	1.30763	33.8376	0.363007	2.12862	137.472	1.3776	0.788102	305.514	-1.55366	5.84189	14.0728	0.742553	59.9302	-23.3977	1.87099	1.08344	-38.1364	1.37248	1.50058	0.438527	0.023438	2.64192	4.95895	0.264731	0.720589	2.01171	-0.0597622	0.935739	-22.332	-1.20818	0.0053018	-64.9364	2.15636	0.00291255	-24.9163	1.21819	0.0291131	-65.8392	2.28705	0.00720473	-51.3711	2.10701	0.00936462	-70.9164	2.34097	0.0106849	-77.6241	2.25788	0.0108944	-57.176	2.21818	0.0107482	-61.254	2.30781	-1.24442	15.7514	2.18221	0.206522	1.39702	-0.0361953	0.00194315	40.3211	1.33951	0.184951	3.1443	0.0548058	0.134493	-72.5037	0.206243	0.0248525	30.3963	0.796748	0.0810728	-32.5342	-0.200024	0.299094	-2.75056	0.0536308	0.0232428	28.6112	0.811172	29.8786	11.4865	-0.466736	21.1425	62.3277	-0.606579	8.8971	-0.481839	0.0517282	3.89698	-2.82384	-0.199063	852.683	36.0997	-0.495089	346.179	-22.8056	0.153883	1.33784	147.527	1.30126	0.0114746	-143.57	1.14786	0.0142429	30.821	0.286697	0.00596987	-54.8739	2.82151	2.89412	22.8557	0.584881	36.5345	7.53503	-0.185345	0.241575	50.7999	0.642001	1.6615	1.05	0.008244	2.25753	10.8139	0.136157	1.09586	-5.22594	0.0662512	0.165743	0.129521	-0.00438294	0.999544	-10.216	-0.725237	0.353762	-10.6627	0.820169	0.744088	9.48666	-0.804036	0.400975	-14.4003	-1.70624	0.00508695	-47.3776	0.813692	0.00217362	7.24259	-0.106458	0.0196519	-48.7993	0.747904	0.00553177	-38.1654	0.636376	0.00834724	-54.072	0.903362	0.00939765	-44.1688	0.769579	0.00927684	-39.9093	0.657801	0.0092238	-42.5801	0.680288	830.299	-0.416392	0.314111	-0.342719	0.049758	0.603746	0.0630233	-0.754889	0.0984374	-0.924956	0.0503912	-1.0074	0.0660497	-0.84419	0.0391055	-0.140306	0.086991	-0.760361	0.112233	-0.782643
17600	1090960281	320	N	8	PDPN_10630	Library			518	21.7631	-1.10296	410	20.8481	-1.00655	291	23.5054	-1.21478	0.709756	8.03875	-2.07444	262	-0.972955	285.503	-0.98797	0.926065	-2.98872	14.0459	-1.76558	23.0411	0.10968	0.622534	-1.35541	1037.07	0.602774	0.456247	0.246486	17.2116	0.898951	59.3676	0.731857	0.303195	-0.0280462	0.621575	-1.50361	0.0165507	0.297464	0.004055	-0.611977	0.0963786	0.534406	0.0296574	0.440117	0.0126263	0.878962	0.016271	0.0663978	0.040417	0.378528	0.0146756	0.22905	0.255014	-34.7354	5.13906	0.212034	-40.66	4.77993	0.637612	0.248349	0.183348	-0.0745129	6.31248	-0.238823	3.83426	-0.433522	12.5943	1.28602	0.0424211	1.87941	0.851388	-1.02179	0.427072	-0.153708	0.104956	-1.54865	-0.706702	0.621259	-5.97344	-4.27583	0.0849767	-1.32564	-0.482466	0.711931	-7.53795	2.86838	0.350583	-3.55499	-0.798584	0.197899	-3.56398	-0.344759	0.613051	-6.4745	7.7481	0.23543	-3.10391	2.29426	5.66031	-2.72826	0.38038	4.10687	-3.72714	0.467662	4.5916	-1.91871	0.253888	2.19084	-3.95572	0.221991	0.274809	-0.795512	0.207014	0.431298	-9.94661	1.54396	0.118321	-1.02643	0.254523	0.148855	-5.03943	0.908411	479.793	10.9076	-0.135897	354.924	-3.92377	0.117328	483.134	7.86911	-0.121617	355.957	5.55141	-0.160042	0.469883	17.6509	0.585133	0.496699	167.098	0.643599	0.478021	24.5436	0.788312	0.354168	-21.2144	0.373996	0.340672	-148.406	1.13239	0.303124	760.426	0.648088	0.349513	-88.4499	-0.603855	0.331499	193.755	0.556239	4.16204	-3.5145	-0.0236423	55.7595	-2.30931	0.257778	1.48507	135.202	0.610583	1.28652	-10.9087	-0.117029	2.0178	14.0476	0.140769	0.796832	112.074	-0.569943	5.55807	-4.70707	-0.248369	54.0267	-8.40952	0.672465	1.08724	-48.4615	1.74406	1.50467	2.63726	0.140945	2.57119	-10.4056	-0.55549	0.736127	-41.5182	1.23333	0.276001	-8.67688	-0.469427	0.00482023	-17.6028	0.584544	0.00281455	-2.96166	0.144798	0.0263114	-20.658	0.717593	0.00667087	-13.4344	0.551018	0.00838941	-18.9351	0.625054	0.00956711	-20.8187	0.60556	0.0100122	-15.947	0.618677	0.00980918	-15.892	0.598747	-0.85683	10.5225	1.4578	0.209547	-14.1789	0.36736	0.00197734	46.3654	1.54031	0.187929	21.1782	0.369145	0.136083	-210.451	0.598645	0.0238961	13.7183	0.359585	0.0828721	8.4717	0.0520849	0.303807	-27.414	0.53451	0.0224423	14.3709	0.407437	34.5448	-14.8468	0.603278	24.5075	-57.5317	0.559904	10.2425	-8.6487	0.928488	3.70847	-9.86187	-0.695201	868.006	7.03628	-0.0964995	345.074	9.99746	-0.0674589	1.3362	134.682	1.18796	0.0104444	-75.7795	0.605867	0.0163439	118.939	1.10636	0.003337	-0.482278	0.0247976	2.84943	8.76962	0.224416	41.5879	-25.0373	0.615859	0.202125	-38.1185	-0.481735	1.70373	77.0412	0.604825	2.39482	50.8426	0.64015	1.03195	54.6839	-0.69324	-0.799479	12.9979	-0.439845	1.00691	30.827	2.18843	0.345599	-3.8381	0.295225	0.741773	10.7778	-0.913464	0.955823	-32.748	-3.8802	0.00506023	-44.0563	0.756649	0.00223755	-22.4167	0.3295	0.0193709	-38.7645	0.59411	0.0055062	-34.7963	0.580199	0.00823382	-45.4012	0.758502	0.00940378	-44.5712	0.77659	0.00924626	-37.6156	0.619996	0.00918695	-39.7231	0.634642	826.356	-0.481991	0.525894	-0.456018	0.0497141	0.507412	0.0638844	0.50949	0.104523	0.485813	0.0519321	0.472081	0.0693762	0.637252	0.0398982	0.689317	0.088298	0.678652	0.115909	0.699336
