## Supplementary table 1 for "Genome-scale requirements for dynein-based trafficking revealed by a high-content arrayed CRISPR screen" (part 56 of 74)

### Sheet: Dataset (continued)
17601	1090960281	321	N	9	CAMSAP1_157922	Library			405	42.5161	-2.15473	330	39.6938	-1.91643	242	36.8207	-1.90292	0.733333	4.414	-1.13905	224	-1.57906	294.605	0.176573	0.933586	-0.981948	14.4961	0.293001	22.9757	-0.0489979	0.638052	0.387838	1021.21	0.370834	0.462124	1.25687	17.2344	0.93836	56.5192	-0.360628	0.316222	2.08535	1.85815	-3.9977	0.0164706	0.185333	0.00439693	0.728746	0.0943898	-0.42721	0.0290327	-0.127778	0.0128363	1.54702	0.0168025	0.973519	0.0397804	-0.026796	0.0151492	1.28725	0.171329	-13.0988	1.93796	0.13986	-12.5483	1.47516	0.590806	-0.917452	0.173309	-1.1499	4.30139	-1.74592	2.12166	-1.68418	10.4073	-0.38513	0.0353692	0.237772	0.869142	-0.0372933	0.395109	-0.79995	0.895124	-12.4139	-5.66489	0.952531	-9.12293	-6.53026	0.815259	-11.4283	-4.15932	0.815868	-8.66501	3.29726	0.563173	-5.40453	-1.21406	0.85439	-12.1751	-1.17776	0.71448	-7.55469	9.04078	0.997337	-13.5241	9.99638	7.25893	-17.6257	2.45741	4.35714	-8.32893	1.04507	5.39732	-13.9779	1.84958	2.21875	-5.95181	0.334009	0.40625	-8.82863	2.29745	0.397321	-6.78478	1.05316	0.227679	-12.0442	2.98658	0.21875	-14.5859	2.62926	496.356	-82.5886	1.02898	361.745	-65.5326	1.95955	499.797	-78.3631	1.2111	363.069	-67.8442	1.95589	0.46954	17.1195	0.567518	0.488042	82.1208	0.316298	0.472384	16.1661	0.519237	0.336352	23.7314	-0.418368	0.322801	-41.7251	0.318378	0.321645	1487.95	1.26813	0.358271	-61.425	-0.419354	0.336498	227.104	0.651978	4.69375	245.72	1.65298	80.6429	-28.4265	3.17312	1.5039	259.452	1.1717	1.31185	42.7846	0.458989	2.11636	123.819	1.24078	0.798411	77.1074	-0.392122	5.9189	19.1681	1.01141	61.0402	-26.2157	2.09633	1.08276	-36.2945	1.30619	1.48002	-10.624	-0.567779	2.63733	3.96077	0.211444	0.716264	14.1297	-0.419739	-0.0375834	-2.1864	-0.118286	0.00452266	11.646	-0.38673	0.00284581	-9.966	0.487251	0.0249683	1.00162	-0.0347937	0.00649019	-0.594479	0.0243828	0.00789824	7.24576	-0.239185	0.00893499	11.3055	-0.328846	0.00958774	3.8872	-0.150807	0.0094046	3.65235	-0.137606	0.634242	-9.59331	-1.32907	0.201638	26.5375	-0.687558	0.00197824	46.525	1.54561	0.173482	-66.3076	-1.15577	0.132788	75.3186	-0.21425	0.0206282	-43.2676	-1.13413	0.0753284	-163.447	-1.00489	0.293532	26.3476	-0.513714	0.0196302	-35.6566	-1.01092	33.6686	-9.90214	0.402359	24.0872	-42.5624	0.414221	9.78488	-5.87073	0.630256	3.94725	-0.947177	-0.0667702	954.971	-157.902	2.16554	347.559	-63.738	0.430079	1.32024	9.17525	0.0809298	0.00944968	-10.3279	0.0825733	0.0138892	15.9836	0.148679	0.00351956	-4.25371	0.218717	2.89743	23.8984	0.611565	41.2159	-22.6394	0.556877	0.216938	-4.7313	-0.0597932	1.68444	42.3308	0.332326	2.37958	46.3997	0.58421	1.03829	48.7403	-0.617892	-0.125347	4.01034	-0.135709	1.00206	3.80287	0.269968	0.344989	-3.32838	0.256017	0.752951	4.54405	-0.385129	0.0236709	-1.92362	-0.227923	0.00465715	6.05592	-0.104009	0.00225186	-29.054	0.427061	0.0180168	9.58242	-0.146861	0.00521199	3.96864	-0.0661736	0.0074898	11.4812	-0.191813	0.00856742	10.247	-0.17854	0.00863143	8.50399	-0.140166	0.00853821	10.5651	-0.168795	973.284	1.96269	-0.2929	-0.0179827	0.0486378	-1.85596	0.0633864	-0.221773	0.105074	0.613497	0.0517191	0.26761	0.0680337	0.0393705	0.0392922	0.0550501	0.0871678	-0.565609	0.114254	0.0320799
17602	1090960281	322	N	10	LRRC46_90506	Library			477	29.2929	-1.48457	376	28.8575	-1.39325	291	23.5054	-1.21478	0.773936	-1.82823	0.471783	269	-0.861304	293.659	0.0554829	0.933332	-1.04969	14.2794	-0.697869	23.4328	1.06043	0.62275	-1.3312	1099.83	1.52104	0.448397	-1.1033	17.7206	1.77905	62.3419	1.87261	0.296036	-1.18958	0.609331	-1.47892	0.016853	0.720518	0.00426212	0.200143	0.0970067	0.83814	0.0299781	0.731652	0.0126122	0.834073	0.0165867	0.605302	0.0409488	0.717168	0.0148338	0.582465	0.25	-33.439	4.94726	0.181548	-28.7855	3.38398	0.519769	-2.68678	0.170444	-1.45691	5.68406	-0.709755	3.43063	-0.728279	8.28905	-2.00374	0.0285074	-1.35962	0.873119	0.183257	0.331706	-2.08182	0.621949	-8.65757	-3.95076	1.14315	-10.9352	-7.82748	0.561519	-7.91807	-2.88178	1.00252	-10.689	4.06742	0.687325	-6.48465	-1.4567	0.984076	-13.8762	-1.34231	0.983057	-10.415	12.4637	0.400393	-5.36001	3.96186	6.64684	-11.9217	1.66215	4.55762	-12.0152	1.5076	5.14126	-10.1455	1.34247	2.39405	-18.4891	1.03759	0.39777	-8.31034	2.16258	0.449814	-11.6697	1.81143	0.159851	-5.21063	1.29207	0.152416	-5.52586	0.996095	489.525	-44.024	0.548499	362.141	-69.1077	2.06646	492.572	-40.9732	0.633239	363.744	-74.8135	2.15681	0.498072	61.2456	2.03031	0.521123	406.841	1.567	0.502583	61.0486	1.96081	0.366078	-51.2589	0.903658	0.324199	-50.0731	0.382076	0.31638	1281.11	1.09185	0.387799	29.6951	0.20273	0.354027	344.031	0.987654	4.70161	249.404	1.67776	73.9665	-21.4191	2.39092	1.45421	-68.4413	-0.309086	1.3335	88.6668	0.951212	2.17706	191.424	1.91825	0.780585	472.056	-2.4006	5.73132	6.75636	0.356501	61.8253	-28.209	2.25572	1.07421	-13.1023	0.471533	1.49472	-2.71443	-0.145066	2.65097	6.92408	0.369638	0.714815	18.1895	-0.54034	0.847438	-20.5043	-1.1093	0.00500477	-35.741	1.18686	0.00290792	-23.8791	1.16748	0.0278231	-45.0363	1.56442	0.00700516	-37.1898	1.52535	0.0087511	-38.2139	1.26145	0.0100056	-43.1007	1.25369	0.0104627	-37.0017	1.43551	0.0102042	-34.9725	1.31762	-0.728464	8.79073	1.21787	0.205384	7.25248	-0.187904	0.00174622	5.50062	0.182736	0.186363	11.698	0.203901	0.136219	-222.262	0.632244	0.0239858	15.2823	0.40058	0.0818765	-14.2187	-0.0874178	0.299454	-4.6352	0.0903769	0.0223244	12.2735	0.347973	37.1709	-29.6674	1.20549	26.6496	-133.833	1.30247	10.6197	-10.9378	1.17424	3.8553	-4.37992	-0.308757	907.775	-68.3897	0.937926	349.976	-135.465	0.914065	1.34972	240.896	2.12481	0.0136317	-285.512	2.28271	0.0180515	190.557	1.77256	0.00611796	-57.9333	2.97881	2.9662	45.5743	1.16626	46.5833	-57.2366	1.40789	0.188895	-67.9383	-0.858593	1.72819	121.064	0.950429	2.451	67.2214	0.846373	1.00967	75.5666	-0.957975	-0.144287	4.26284	-0.144253	1.00392	14.1833	1.00688	0.356831	-13.2281	1.0175	0.747063	7.82773	-0.663435	2.14397	-72.0376	-8.53548	0.00571157	-125.033	2.14739	0.00231611	-58.8617	0.8652	0.0220109	-133.029	2.03882	0.00592078	-89.421	1.49102	0.00919529	-118.908	1.98655	0.0104349	-112.156	1.95416	0.0101873	-108.207	1.78352	0.0100921	-109.885	1.75559	898.735	0.722291	0.892212	-0.65199	0.0491601	-0.709028	0.0643204	1.14977	0.109581	1.65807	0.0528589	1.3619	0.0718283	1.72929	0.0408938	1.73129	0.0886324	1.04678	0.118455	1.7253
17603	1090960281	323	N	11	PRELID3A_10650	Library			609	5.05051	-0.255961	504	-1.29564	0.062554	367	2.85326	-0.147459	0.728175	5.2071	-1.34372	337	0.223301	286.256	-0.891631	0.935179	-0.556697	14.2043	-1.04139	22.8887	-0.260251	0.631997	-0.292334	934.851	-0.892602	0.468042	2.27452	16.381	-0.537113	55.5826	-0.71984	0.311249	1.27866	1.06695	-2.4019	0.0167283	0.545986	0.00426152	0.197799	0.0979368	1.28783	0.0295824	0.37196	0.0128561	1.60995	0.0167433	0.872636	0.040492	0.426288	0.015056	1.07897	0.182648	-16.0255	2.37095	0.155251	-18.5431	2.17989	0.587107	-1.00959	0.170065	-1.4975	6.04259	-0.441076	4.12228	-0.223183	9.42703	-1.13418	0.0304787	-0.900709	0.865618	-0.232704	0.376417	-1.17786	0.45936	-6.42189	-2.93053	1.24048	-11.8605	-8.48983	0.465363	-6.58786	-2.39765	1.1026	-11.7742	4.4804	0.921436	-8.52142	-1.91423	0.32149	-5.18512	-0.501579	1.03161	-10.9321	13.0825	0.7739	-10.4683	7.73765	5.70326	-3.12859	0.436195	4.49555	-10.8738	1.36439	4.56973	-1.59138	0.210575	2.26706	-9.40702	0.527912	0.409496	-9.02699	2.34907	0.454006	-12.0598	1.87198	0.181009	-7.34225	1.82065	0.207715	-13.0787	2.35757	490.043	-46.9534	0.584997	360.765	-56.6812	1.69488	493.522	-45.8899	0.709226	362.594	-62.9397	1.8145	0.458414	-0.0865564	-0.00287014	0.502816	227.147	0.874886	0.468977	11.1022	0.356588	0.361955	-40.857	0.720281	0.293976	130.345	-0.994577	0.271787	-470.543	-0.40103	0.31185	-204.673	-1.39732	0.286732	-104.868	-0.301058	4.52154	164.998	1.10996	61.0356	-7.847	0.875924	1.46774	20.8766	0.0942802	1.33497	91.7928	0.984748	2.10649	112.827	1.13063	0.798674	71.269	-0.362432	5.5162	-7.4775	-0.394551	58.6944	-20.26	1.62009	1.07409	-12.7779	0.459859	1.50021	0.240305	0.0128443	2.56784	-11.1351	-0.594435	0.726697	-15.0989	0.448525	0.353847	-10.2881	-0.556597	0.00475081	-10.7795	0.35796	0.00284342	-9.42922	0.461007	0.0261466	-18.0002	0.62527	0.00660546	-8.78571	0.360349	0.00826497	-12.3018	0.406084	0.00947507	-16.1414	0.469511	0.00989833	-10.627	0.412281	0.00972239	-11.6993	0.440782	-0.152464	1.02001	0.141313	0.203318	17.8894	-0.463495	0.00167102	-7.79385	-0.258919	0.184442	0.0615416	0.00107191	0.131862	155.679	-0.442843	0.0227855	-5.64904	-0.148072	0.0830017	11.4258	0.0702472	0.294111	23.3187	-0.454657	0.0212182	-7.40635	-0.209981	37.5086	-31.5731	1.28293	25.9425	-108.648	1.05737	11.6782	-17.363	1.86402	3.64827	-12.1095	-0.853644	888.102	-31.0784	0.426222	350.575	-153.237	1.03398	1.33102	93.921	0.828425	0.0125103	-211.726	1.69277	0.0179697	187.127	1.74065	0.00506485	-36.1775	1.86018	2.98897	52.7508	1.3499	47.3673	-62.2901	1.53219	0.195297	-53.5098	-0.676248	1.7223	110.462	0.867203	2.49524	80.1201	1.00878	0.981906	101.588	-1.28786	0.0884074	1.16057	-0.0392733	1.0014	0.110989	0.00787917	0.346386	-4.49604	0.345833	0.759229	1.04333	-0.0884281	2.25203	-75.6111	-8.9589	0.00549287	-97.8424	1.6804	0.00240428	-99.7652	1.46644	0.0212545	-106.022	1.6249	0.0059672	-95.5379	1.59301	0.00893667	-99.1355	1.65622	0.0102033	-96.9746	1.68965	0.0100278	-96.2423	1.5863	0.00994888	-98.7862	1.57827	843.462	-0.197371	0.0661534	-0.210068	0.0493962	-0.190757	0.0634454	-0.135123	0.10216	-0.0620725	0.0512643	-0.169104	0.0673295	-0.274243	0.0394618	0.232556	0.0874202	-0.287827	0.113727	-0.180184
17604	1090960281	324	N	12	OR5AK2_390181	Library			455	33.3333	-1.68934	364	31.6843	-1.52973	240	37.3641	-1.93101	0.659341	15.7896	-4.07457	225	-1.56311	298.666	0.696148	0.91769	-5.22351	14.1136	-1.45626	23.3083	0.758402	0.614814	-2.2227	1138.82	2.09143	0.466288	1.97289	18.0271	2.30902	60.1121	1.01738	0.314132	1.74634	3.06316	-6.42812	0.0166027	0.370145	0.00452685	1.23821	0.0966935	0.686706	0.0300989	0.84144	0.013222	2.77404	0.0170733	1.4358	0.040873	0.668877	0.0156093	2.31514	0.342282	-57.298	8.47718	0.285235	-69.1715	8.13169	0.611803	-0.394473	0.178747	-0.567403	5.86568	-0.573651	3.53652	-0.65095	11.3247	0.315851	0.03647	0.494019	0.855976	-0.76735	0.419636	-0.304066	0.753993	-10.4733	-4.77932	1.57988	-15.0873	-10.7996	0.711013	-9.98617	-3.63446	1.77293	-19.0429	7.24632	0.186046	-2.12351	-0.47702	0.625086	-9.16737	-0.886801	1.86262	-19.7821	23.6735	0.856671	-11.6003	8.57439	6.31111	-8.79306	1.22595	4.46667	-10.3428	1.29776	4.84444	-5.703	0.75463	2.32	-13.193	0.740378	0.502222	-14.6941	3.8238	0.568889	-22.7508	3.53149	0.182222	-7.46449	1.85096	0.222222	-15.0601	2.71474	489.81	-45.6383	0.568612	362.211	-69.7419	2.08542	491.148	-33.6046	0.519358	362.571	-62.7035	1.80769	0.472853	22.2429	0.73736	0.569407	880.798	3.3925	0.480121	27.6651	0.888571	0.396018	-126.788	2.23519	0.348642	-195.983	1.49542	0.337255	2101.15	1.79074	0.357571	-63.5834	-0.434089	0.291211	-74.9855	-0.215271	4.74152	268.111	1.80361	70.8267	-18.1236	2.02305	1.46959	33.0848	0.149413	1.34968	122.97	1.31922	2.15546	167.371	1.67721	0.789342	278.034	-1.41392	6.14328	34.015	1.79481	64.9467	-36.1337	2.88942	1.07333	-10.6967	0.384957	1.53014	16.3461	0.873588	2.69441	16.3615	0.873448	0.712695	24.1293	-0.716787	0.272002	-8.59413	-0.46495	0.00492411	-27.8133	0.923604	0.00281086	-2.13622	0.104442	0.0270363	-32.3484	1.12368	0.00680745	-23.1396	0.949079	0.00856369	-28.2246	0.931701	0.00981186	-33.257	0.967358	0.0102191	-25.6179	0.993863	0.00995593	-22.9812	0.86584	-2.22486	28.9784	4.01469	0.203261	18.1848	-0.471148	0.0020914	66.5334	2.2103	0.188891	27.0029	0.470672	0.136733	-266.821	0.758996	0.024791	29.3241	0.768645	0.0834718	22.1375	0.136104	0.297725	4.41019	-0.0859866	0.0233399	30.3385	0.860143	41.0987	-51.8334	2.10617	28.5964	-203.178	1.97735	12.6368	-23.1818	2.4887	3.65016	-12.039	-0.848679	900.521	-54.6326	0.749255	346.688	-37.8955	0.255704	1.34992	242.481	2.13879	0.0119411	-174.27	1.39331	0.0185384	210.977	1.9625	0.00377015	-9.43048	0.484896	3.14163	100.866	2.58119	54.5518	-108.599	2.67128	0.179911	-88.1874	-1.1145	1.79887	248.232	1.94879	3.0716	248.164	3.12458	0.896181	181.944	-2.30654	-1.69116	24.8857	-0.842126	1.00773	35.4327	2.51539	0.340005	0.838318	-0.064483	0.704798	31.3958	-2.66093	1.30933	-44.4378	-5.26527	0.00509819	-48.7749	0.83769	0.00230591	-54.1311	0.795666	0.0197496	-52.2872	0.801361	0.0056317	-51.3322	0.855921	0.00826916	-48.1024	0.803631	0.00941391	-45.2347	0.788151	0.00938407	-47.953	0.79038	0.00927655	-46.6692	0.745617	846.6	-0.145158	0.97678	-0.697232	0.0495323	0.108255	0.0636877	0.220744	0.105899	0.804711	0.0518496	0.392853	0.0697301	0.79486	0.0399563	0.750142	0.0880772	0.43556	0.116099	0.775775
17605	1090960281	325	N	13	SYT8_90019	Library			632	0.826446	-0.0418845	523	-5.7715	0.278649	384	-1.7663	0.0912839	0.734226	4.27683	-1.10365	355	0.510402	285.706	-0.96208	0.937777	0.136504	14.232	-0.914681	22.5047	-1.19237	0.643424	0.991323	960.138	-0.522657	0.463505	1.49438	16.4486	-0.420258	56.235	-0.469629	0.309071	0.925229	1.29781	-2.86754	0.0169885	0.910047	0.00425831	0.185216	0.0982014	1.4158	0.0299096	0.66936	0.0130815	2.3272	0.0168213	1.00576	0.0409915	0.744322	0.0152537	1.5206	0.114537	1.58428	-0.234393	0.0881057	7.60998	-0.894617	0.591487	-0.900485	0.178341	-0.610918	6.51801	-0.0847963	4.2379	-0.13875	10.3756	-0.409331	0.0349757	0.146157	0.83442	-1.96271	0.395826	-0.785456	-0.147717	1.92575	0.878789	-0.567114	5.32473	3.81148	-0.136122	1.73301	0.63073	-0.584817	6.52342	-2.48233	-0.437685	3.30295	0.741967	-0.276647	2.66063	0.257375	-0.35029	3.78487	-4.52939	-0.402821	5.62516	-4.15784	5.25634	1.03628	-0.144481	3.59718	5.64455	-0.708249	4.54366	-1.20117	0.158942	1.95211	13.1176	-0.736145	0.222535	2.39925	-0.624352	0.276056	4.50015	-0.698534	0.0704225	3.79928	-0.942102	0.0619718	6.82727	-1.23069	492.096	-58.5396	0.72935	356.965	-22.3521	0.668373	494.222	-49.5131	0.765223	357.97	-15.2272	0.438988	0.451167	-11.2945	-0.374416	0.491133	112.467	0.433182	0.458898	-3.8778	-0.12455	0.370342	-62.0147	1.09328	0.305302	62.7349	-0.478688	0.297806	551.491	0.47002	0.388378	31.4825	0.214933	0.327227	165.263	0.474442	4.3878	102.307	0.688225	54.5887	-1.08045	0.120605	1.45719	-48.7485	-0.220152	1.32654	73.9115	0.792918	2.11355	120.686	1.20938	0.789232	280.467	-1.42629	5.90805	18.4505	0.973547	50.3014	1.04851	-0.0838446	1.05501	38.9954	-1.40339	1.54198	22.717	1.21407	2.71749	21.3759	1.14114	0.712206	25.4986	-0.757464	0.227227	-7.66737	-0.414812	0.00484022	-19.5674	0.649783	0.00283485	-7.5104	0.367193	0.0263169	-20.7467	0.720675	0.00667922	-14.0272	0.575333	0.00841706	-20.4087	0.673696	0.00966789	-25.9403	0.754535	0.0100365	-17.0844	0.662803	0.00984593	-17.6677	0.665648	-1.62091	20.8305	2.88588	0.205988	4.1435	-0.107354	0.00180838	16.4923	0.547891	0.192791	50.6248	0.882412	0.135902	-194.764	0.554025	0.0253225	38.5918	1.01157	0.0874395	112.561	0.692037	0.300276	-8.93779	0.174267	0.0235264	33.6564	0.954212	32.5201	-3.42063	0.138992	23.7614	-30.957	0.301276	8.79625	0.13033	-0.0139916	4.29943	12.2015	0.860128	869.28	4.62117	-0.0633776	348.047	-78.2204	0.5278	1.31326	-45.6823	-0.402938	0.0106919	-92.0653	0.736074	0.0155035	83.6916	0.778498	0.00399362	-14.0473	0.722282	3.02646	64.5687	1.65233	41.5828	-25.0048	0.615061	0.196736	-50.2653	-0.635244	1.7461	153.284	1.20338	2.64102	122.624	1.54393	0.975672	107.432	-1.36194	-0.106965	3.76527	-0.127416	1.0023	5.13407	0.36447	0.347518	-5.44294	0.418668	0.752053	5.04528	-0.42761	0.604794	-21.1402	-2.50483	0.00495165	-30.5573	0.524808	0.00231364	-57.7172	0.848377	0.0193207	-36.9741	0.56667	0.00550834	-35.0786	0.584905	0.00803948	-30.5433	0.510277	0.00919443	-30.8497	0.537513	0.009147	-30.1698	0.49727	0.00907728	-31.2223	0.498828	833.253	-0.367235	0.155935	-0.258099	0.0498675	0.84424	0.0637568	0.322175	0.101797	-0.146208	0.051456	0.0149829	0.0679171	-0.0125539	0.0395792	0.355414	0.0880235	0.376491	0.11453	0.143387
17606	1090960281	326	N	14	OR4K14_122740	Library			586	9.27456	-0.470038	468	7.18492	-0.34689	358	5.29891	-0.273852	0.764957	-0.447823	0.115563	309	-0.223301	290.777	-0.313207	0.935408	-0.495606	14.3129	-0.544673	22.8389	-0.381239	0.63768	0.346016	1012.6	0.244911	0.460324	0.94738	16.8722	0.312118	58.2613	0.307551	0.308082	0.764746	3.41667	-7.14114	0.0173498	1.41559	0.00465715	1.74912	0.0985468	1.58279	0.0309032	1.57259	0.0133981	3.33422	0.0176072	2.34698	0.0421879	1.50609	0.0158628	2.8814	0.202469	-21.1501	3.12913	0.182716	-29.2406	3.43748	0.588551	-0.97362	0.183043	-0.107157	5.81729	-0.609914	3.68349	-0.543625	11.0674	0.119304	0.0357178	0.318916	0.861295	-0.472418	0.424398	-0.207774	0.918428	-12.7343	-5.81112	0.549727	-5.29337	-3.78903	0.90347	-12.6486	-4.60345	0.596974	-6.29141	2.39404	0.763228	-7.14501	-1.60504	1.01924	-14.3375	-1.38693	0.746487	-7.89555	9.44869	0.63782	-8.60719	6.36202	6.82848	-13.6144	1.89815	4.20065	-5.45143	0.684018	5.33657	-13.0687	1.72927	2.33333	-14.1466	0.793891	0.459547	-12.0859	3.14509	0.381877	-5.34752	0.830067	0.23301	-12.5813	3.11977	0.148867	-5.04112	0.908715	492.658	-61.7114	0.768868	360.782	-56.8347	1.69947	498.618	-72.2612	1.11679	362.876	-65.8516	1.89844	0.474523	24.8259	0.822987	0.540439	596.449	2.29729	0.486954	37.8203	1.21474	0.401917	-141.67	2.49755	0.301582	84.9377	-0.648103	0.270353	-526.874	-0.449039	0.33067	-146.598	-1.00083	0.293166	-61.9433	-0.177829	4.90901	346.619	2.33174	79.3398	-27.0588	3.02045	1.42816	-240.334	-1.08537	1.36024	145.35	1.55931	2.23775	259.015	2.59557	0.781621	449.107	-2.28389	5.70505	5.01827	0.264791	56.7217	-15.2517	1.21959	1.0703	-2.48035	0.0892643	1.50951	5.24347	0.280229	2.66434	9.82887	0.524707	0.717497	10.6739	-0.317081	1.38723	-31.6769	-1.71375	0.0052559	-60.4253	2.00656	0.00299731	-43.9049	2.14657	0.0292225	-67.6047	2.34837	0.00736271	-62.5981	2.56748	0.00929886	-67.4114	2.22527	0.0105324	-69.8766	2.03253	0.0109994	-62.083	2.40855	0.010772	-62.4038	2.35113	-2.12851	27.6785	3.8346	0.21192	-26.3975	0.683931	0.00204269	57.9194	1.92414	0.195561	67.3997	1.17481	0.138634	-431.672	1.22793	0.0259464	49.4723	1.29677	0.0867674	97.245	0.597872	0.307696	-47.7598	0.931204	0.024269	46.8663	1.32873	38.3486	-36.3134	1.47554	26.8143	-139.7	1.35957	11.8571	-18.4494	1.98065	3.5143	-17.1113	-1.20624	839.172	61.7235	-0.846504	348.751	-99.1009	0.668693	1.32946	81.6392	0.720094	0.0117111	-159.132	1.27228	0.0171969	154.715	1.43915	0.00455643	-25.6742	1.32011	2.9442	38.6393	0.988787	47.7027	-64.4515	1.58536	0.184399	-78.0729	-0.986672	1.74401	149.519	1.17382	2.552	96.669	1.21714	0.989533	94.4394	-1.19723	0.0288802	1.95418	-0.066129	1.00227	4.99384	0.354515	0.34716	-5.14344	0.395631	0.759759	0.747814	-0.0633819	1.93357	-65.0801	-7.71112	0.00536725	-82.2254	1.41219	0.00238833	-92.3647	1.35766	0.0205716	-81.639	1.25121	0.00587051	-82.798	1.38059	0.0087439	-84.3979	1.41001	0.00994215	-79.8577	1.39141	0.00982954	-81.3686	1.34115	0.00976626	-84.6299	1.3521	797.315	-0.965207	1.32128	-0.881534	0.0500977	1.34956	0.0633222	-0.315983	0.101277	-0.266747	0.050804	-0.611026	0.0683887	0.19746	0.0396866	0.467811	0.087668	-0.0149825	0.11461	0.175763
17607	1090960281	327	N	15	C9orf142_286257	Library			573	11.6621	-0.591037	447	12.1319	-0.585733	343	9.375	-0.484507	0.767338	-0.813807	0.210007	305	-0.287101	298.396	0.661562	0.9322	-1.35179	14.4893	0.262137	23.2296	0.567147	0.633939	-0.0742546	996.1	0.00345741	0.455535	0.124053	16.8913	0.345136	57.687	0.0872618	0.307715	0.705245	1.25943	-2.79012	0.0165518	0.29897	0.00415784	-0.208738	0.0953764	0.0498406	0.0290466	-0.115145	0.0127589	1.30057	0.0165917	0.613765	0.0398639	0.0263334	0.014876	0.676675	0.170854	-12.9762	1.91981	0.135678	-10.9195	1.28368	0.712819	2.12153	0.188765	0.505849	9.36489	2.04864	7.19419	2.02014	9.50004	-1.07839	0.0295696	-1.11234	0.830807	-2.16308	0.514244	1.60872	-0.0790054	0.980927	0.447631	0.301302	-2.93153	-2.09841	-0.0730123	0.859964	0.312984	0.407063	-4.2321	1.61042	-0.768542	6.18141	1.38858	-0.232439	2.08075	0.20128	0.0882007	-0.884958	1.05904	0.509257	-6.8489	5.06237	5.05902	2.87511	-0.400854	3.94754	-0.797529	0.10007	4.12459	5.0711	-0.671015	2.14754	-0.859076	0.0482104	0.236066	1.57233	-0.409165	0.35082	-2.45732	0.381437	0.137705	-2.97939	0.738795	0.186885	-10.2337	1.84473	486.466	-26.76	0.333406	358.206	-33.5614	1.00355	490.198	-28.6884	0.443378	359.701	-33.088	0.953898	0.462018	5.48757	0.181914	0.466722	-127.149	-0.489728	0.468717	10.7148	0.344147	0.337158	21.6978	-0.382517	0.341562	-153.719	1.17293	0.323593	1564.46	1.33334	0.366118	-37.21	-0.254036	0.353047	337.499	0.968901	5.11244	441.975	2.97321	61.2164	-8.03675	0.897105	1.4203	-292.201	-1.3196	1.40451	239.178	2.56589	2.26571	290.152	2.9076	0.78592	353.848	-1.79946	6.57928	62.8648	3.31708	61.4721	-27.3124	2.18403	1.04843	56.8369	-2.04548	1.55843	31.5664	1.68701	2.87759	56.1565	2.99787	0.698819	63.0046	-1.87161	-0.238325	1.96849	0.106497	0.00462657	1.43256	-0.0475707	0.00276647	7.80907	-0.381798	0.0250061	0.392298	-0.0136277	0.00648473	-0.206918	0.0084868	0.00805079	-0.885814	0.029241	0.00908118	3.87616	-0.112746	0.00967668	-0.26918	0.010443	0.00947008	0.489179	-0.0184303	-2.12305	27.6048	3.8244	0.196502	52.9799	-1.37265	0.00182723	19.8243	0.658583	0.187452	18.2941	0.318873	0.134721	-92.3385	0.262665	0.0250498	33.8369	0.886934	0.0846293	48.5186	0.298297	0.290238	43.5823	-0.849749	0.0232864	29.3871	0.833169	36.1682	-24.0086	0.975557	25.4174	-89.9449	0.875352	10.4766	-10.0697	1.08104	3.86077	-4.17573	-0.294363	891.656	-37.8174	0.518644	347.99	-76.5253	0.516362	1.31103	-63.2306	-0.557722	0.0107885	-98.4262	0.78693	0.0160992	108.676	1.0109	0.00361958	-6.31988	0.324955	2.96503	45.2059	1.15683	45.3088	-49.0216	1.20582	0.191321	-62.47	-0.789485	1.76943	195.263	1.53294	2.61657	115.496	1.45419	0.970881	111.923	-1.41888	-0.667854	11.243	-0.380462	1.00159	1.19031	0.0845005	0.330439	8.83477	-0.679566	0.739262	12.1775	-1.0321	0.713183	-24.7244	-2.92951	0.00498912	-35.2155	0.604813	0.00234097	-70.3923	1.03469	0.0193924	-39.5349	0.605917	0.00556729	-42.8458	0.714418	0.00809276	-34.6169	0.578333	0.0091882	-30.4412	0.530394	0.00923054	-36.4368	0.600566	0.00915392	-37.1628	0.593737	882.865	0.458232	-0.361845	0.0189014	0.0494574	-0.0562401	0.0638048	0.3926	0.102434	0.00148182	0.0518629	0.405622	0.0682711	0.14512	0.0395591	0.334344	0.0880085	0.359889	0.114876	0.282692
17608	1090960281	328	N	16	TIMP4_7079	Library			466	31.3131	-1.58696	373	29.5642	-1.42737	245	36.0054	-1.86079	0.656836	16.1746	-4.17392	223	-1.59501	283.751	-1.21211	0.932908	-1.16288	14.1394	-1.3379	22.5468	-1.09034	0.636755	0.242135	988.762	-0.103904	0.467139	2.11926	16.9466	0.44081	56.6075	-0.326779	0.316301	2.09828	2.31266	-4.91442	0.0167529	0.580397	0.00432863	0.460937	0.0977314	1.18852	0.030162	0.898817	0.0133147	3.06899	0.0168291	1.01906	0.0410384	0.77417	0.0155388	2.15758	0.207792	-22.5263	3.33274	0.175325	-26.3617	3.09904	0.604886	-0.566756	0.194766	1.14868	6.42147	-0.15715	4.25245	-0.128129	9.55246	-1.03833	0.0339478	-0.0931225	0.89681	1.49701	0.501226	1.34553	-0.00318435	-0.0616543	-0.028135	0.194142	-1.91273	-1.36915	0.0104531	-0.294688	-0.107252	0.492778	-5.16156	1.96411	-0.386665	2.85908	0.642257	0.278563	-4.62204	-0.44711	0.389962	-4.09865	4.9049	0.0516047	-0.589808	0.435957	5.25561	1.04311	-0.145433	3.87892	0.464147	-0.0582385	4.55157	-1.31953	0.174602	2.25112	-8.26692	0.463931	0.309417	-2.9106	0.757419	0.376682	-4.86403	0.755018	0.0672646	4.11744	-1.021	0.147982	-4.92021	0.88692	479.935	10.11	-0.12596	356.083	-14.3924	0.430361	482.681	10.2141	-0.157859	357.47	-10.0686	0.290268	0.466304	12.1153	0.401626	0.541852	610.314	2.3507	0.476345	22.0525	0.708299	0.391846	-116.264	2.04965	0.304729	66.1557	-0.50479	0.287013	127.546	0.108704	0.307864	-216.974	-1.4813	0.258135	-295.621	-0.848678	4.77403	283.351	1.90612	59.3857	-6.11523	0.682614	1.36224	-675.271	-3.04957	1.40001	229.647	2.46364	2.23945	260.911	2.61458	0.772931	641.641	-3.26301	6.04346	27.4103	1.44631	55.4843	-12.1101	0.968383	1.07313	-10.1591	0.365612	1.5393	21.274	1.13695	2.71716	21.3033	1.13726	0.718234	8.60909	-0.255744	0.000640631	-2.97756	-0.161088	0.00501513	-36.7596	1.22069	0.00279777	0.79753	-0.0389937	0.0274178	-38.5008	1.3374	0.00685718	-26.6739	1.09404	0.00877656	-39.5714	1.30626	0.0100648	-46.1094	1.3412	0.0103467	-31.5811	1.22521	0.0101383	-31.7934	1.19785	-2.00812	26.0544	3.6096	0.211716	-25.3446	0.65665	0.00200408	51.0933	1.69737	0.195551	67.3388	1.17375	0.138741	-441.007	1.25448	0.0252834	37.9094	0.993681	0.085557	69.6606	0.42828	0.307181	-45.0656	0.878672	0.0236297	35.4933	1.00629	32.8704	-5.39775	0.21933	23.8664	-34.6971	0.337676	9.16599	-2.11404	0.226954	3.9266	-1.71797	-0.121106	817.867	102.131	-1.40067	353.593	-242.786	1.63822	1.33085	92.5856	0.816646	0.0127447	-227.144	1.81604	0.0170948	150.432	1.39931	0.00750565	-86.6012	4.45286	2.89494	23.1138	0.591487	40.2042	-16.1186	0.39648	0.201291	-39.9986	-0.505495	1.71351	94.6404	0.74299	2.3731	44.5115	0.560436	1.03743	49.5395	-0.628023	-0.317694	6.57471	-0.222487	0.999924	-8.09953	-0.57499	0.351945	-9.14391	0.703345	0.722137	21.7274	-1.84149	-0.640464	20.038	2.37423	0.00499698	-36.1926	0.621594	0.00220638	-7.95657	0.116953	0.0203286	-72.9613	1.11821	0.00570754	-61.325	1.02254	0.0084216	-59.7575	0.998348	0.00932285	-39.2662	0.684157	0.00937359	-47.167	0.777426	0.00933794	-51.4276	0.821641	761.151	-1.56691	0.439844	-0.409983	0.0502802	1.75036	0.0636631	0.184531	0.100141	-0.530163	0.0509508	-0.47011	0.0676228	-0.143614	0.0393321	0.0968201	0.0879384	0.282749	0.114199	0.0100106
17609	1090960281	329	N	17	FIP1L1_81608	Library			331	56.1065	-2.84349	272	53.3569	-2.57609	184	52.5815	-2.71745	0.676471	13.156	-3.39497	151	-2.74341	309.979	2.1435	0.918863	-4.91055	14.5249	0.424901	23.2921	0.718861	0.630672	-0.441218	1228.86	3.40865	0.47738	3.88007	18.9162	3.84614	61.1003	1.39639	0.324537	3.43441	6.46851	-13.2965	0.0158448	-0.690308	0.00514891	3.67736	0.0949297	-0.166126	0.0301292	0.869046	0.0137566	4.47473	0.0177289	2.55476	0.0402582	0.277398	0.0166082	4.54671	0.399123	-71.994	10.6514	0.311404	-79.3642	9.32992	0.632914	0.131336	0.176411	-0.817666	6.15085	-0.359947	3.85294	-0.419881	12.9768	1.57829	0.0394833	1.1955	0.841537	-1.56805	0.390109	-0.901043	0.108606	-1.59883	-0.729604	6.85613	-65.2499	-46.7064	0.078869	-1.24115	-0.451715	6.42692	-69.5088	26.4499	3.14521	-27.8683	-6.26027	2.08312	-28.2924	-2.73685	4.10757	-43.6903	52.2847	2.6315	-35.8738	26.5162	5.44371	-0.709809	0.0989631	7.33775	-63.1337	7.9217	4.23179	3.46666	-0.458714	3.36424	-87.875	4.93145	0.284768	-1.40417	0.365404	1.06623	-69.033	10.7156	0.152318	-4.45164	1.10387	0.569536	-62.4971	11.2658	472.695	50.9761	-0.635113	372.42	-161.951	4.84265	477.379	37.6547	-0.581952	376.409	-205.516	5.92484	0.327896	-201.935	-6.69421	0.577313	958.401	3.69139	0.321574	-207.972	-6.6798	0.424959	-199.797	3.52228	0.286026	177.804	-1.3567	0.34041	2225.06	1.89635	0.362595	-48.0821	-0.32826	0.302154	-1.99376	-0.00572374	4.42648	120.441	0.810218	57.0331	-3.64603	0.40699	1.49588	206.518	0.932649	1.29374	4.40224	0.0472256	2.06227	63.5782	0.637113	0.801429	10.236	-0.0520542	5.31862	-20.5515	-1.0844	92.3709	-105.76	8.45706	1.08179	-33.6676	1.21165	1.44257	-30.7791	-1.64493	2.49156	-27.7055	-1.47903	0.724534	-9.03875	0.268502	-0.858303	14.8006	0.800727	0.00341192	120.821	-4.01214	0.00270984	20.4964	-1.0021	0.0179133	114.774	-3.98689	0.00526078	86.7701	-3.55891	0.00564224	127.497	-4.20871	0.00626966	146.757	-4.26877	0.00755682	98.7936	-3.83277	0.00729851	105.393	-3.9708	1.08706	-15.7022	-2.17539	0.206062	3.76091	-0.0974412	0.00168607	-5.13364	-0.170544	0.178149	-38.0446	-0.663135	0.134224	-49.2323	0.140046	0.0221913	-16.0102	-0.419659	0.0807411	-40.0934	-0.246498	0.298364	1.06832	-0.0208281	0.0206992	-16.6387	-0.471732	49.1399	-97.2136	3.95013	35.4545	-447.462	4.35475	14.1958	-32.6452	3.50464	3.83148	-5.26951	-0.371468	922.76	-96.8101	1.3277	350.906	-163.045	1.10016	1.36763	381.706	3.36682	0.014811	-363.116	2.90316	0.0232022	406.582	3.78202	0.00444493	-23.3707	1.20168	3.20805	121.804	3.11698	66.6043	-186.286	4.58221	0.150547	-154.373	-1.95093	1.89714	425.074	3.33711	3.05004	241.877	3.04543	0.861023	214.899	-2.72433	-1.59907	23.658	-0.800579	1.00936	44.5119	3.15992	0.335674	4.45919	-0.342999	0.724101	20.6322	-1.74867	3.49224	-116.622	-13.8182	0.00595203	-154.926	2.6608	0.00241693	-105.635	1.55272	0.0231389	-173.303	2.65606	0.00632506	-142.689	2.37922	0.00972199	-159.175	2.65928	0.0111305	-157.743	2.74845	0.0107457	-150.089	2.47382	0.0106505	-153.177	2.44725	900.132	0.745536	1.50646	-0.9806	0.0494414	-0.0913641	0.0646304	1.60502	0.111677	2.14396	0.0535057	1.98291	0.0731758	2.32939	0.0416637	2.53711	0.0894342	1.92957	0.119959	2.33145
17610	1090960281	330	N	18	MRPL46_26589	Library			603	6.15243	-0.311807	505	-1.53121	0.0739274	356	5.84239	-0.301939	0.704951	8.77755	-2.26509	318	-0.0797504	282.934	-1.31664	0.933369	-1.03979	14.1703	-1.19656	22.3331	-1.6089	0.64201	0.832475	937.794	-0.84955	0.47241	3.0255	16.2818	-0.708679	53.6084	-1.47702	0.31863	2.47614	2.01782	-4.31974	0.0168428	0.706214	0.00441775	0.810395	0.0974247	1.04026	0.0302156	0.947558	0.0130754	2.30771	0.0169135	1.16313	0.0411627	0.853332	0.0153849	1.81383	0.180751	-15.535	2.29838	0.161972	-21.1608	2.48762	0.541805	-2.13794	0.163925	-2.15522	5.66351	-0.725156	3.19225	-0.902361	9.79432	-0.853523	0.0332155	-0.263593	0.850516	-1.07011	0.333487	-2.04582	0.0923668	-1.37553	-0.627705	0.788164	-7.56025	-5.41168	0.107478	-1.63692	-0.595755	0.859342	-9.13642	3.47664	0.853688	-7.93201	-1.78183	0.333081	-5.33716	-0.516287	0.937891	-9.93396	11.8881	-0.0545456	0.861959	-0.637118	5.33019	0.348072	-0.048529	4.26101	-6.56126	0.823273	4.5	-0.547682	0.0724706	2.30189	-11.8976	0.66768	0.314465	-3.21914	0.837709	0.474843	-13.9989	2.17298	0.110063	-0.19447	0.0482223	0.100629	1.54739	-0.278934	491.919	-57.5399	0.716895	360.328	-52.7331	1.57683	495.737	-57.355	0.88642	361.088	-47.4073	1.36671	0.463739	8.14796	0.270107	0.516108	357.617	1.37741	0.4688	10.8383	0.348113	0.369459	-59.7893	1.05404	0.301606	84.7975	-0.647034	0.278175	-219.631	-0.187185	0.343304	-107.61	-0.73466	0.257579	-299.332	-0.859333	5.79361	761.265	5.12109	73.0912	-20.5004	2.28836	1.48023	103.265	0.466353	1.36695	159.578	1.71194	2.21809	237.125	2.37622	0.794536	162.957	-0.828703	5.49967	-8.5715	-0.452276	55.4654	-12.0621	0.964547	1.09236	-62.3338	2.24331	1.48799	-6.3378	-0.33871	2.53929	-17.3374	-0.925541	0.734291	-36.3761	1.08058	-0.106267	-0.764802	-0.0413765	0.00465425	-1.28839	0.0427846	0.00281751	-3.62581	0.17727	0.0254985	-7.54912	0.262232	0.00654738	-4.65838	0.191065	0.00814278	-5.78901	0.191097	0.00922814	-3.59256	0.104499	0.00975714	-4.02913	0.156313	0.00959214	-5.40756	0.203735	0.206412	-3.82153	-0.529439	0.210004	-16.5301	0.428278	0.00156564	-26.4272	-0.877938	0.187514	18.6645	0.32533	0.133998	-29.5745	0.0841274	0.0241312	17.8179	0.467044	0.0845743	47.2633	0.29058	0.302568	-20.9288	0.408063	0.022262	11.1639	0.316515	38.9593	-39.76	1.61559	27.5233	-164.953	1.60534	11.8576	-18.4519	1.98092	3.22648	-27.8569	-1.96374	885.62	-26.3701	0.36165	350.917	-163.39	1.10249	1.32929	80.3057	0.708332	0.013103	-250.721	2.00455	0.0187914	221.59	2.06122	0.00533433	-41.7446	2.14642	3.00589	58.0858	1.48643	49.4779	-75.8944	1.86683	0.179687	-88.692	-1.12088	1.78371	220.964	1.73471	2.67601	132.826	1.67239	0.940269	140.617	-1.78264	-0.328799	6.72277	-0.227497	1.00178	2.24237	0.159187	0.329567	9.56446	-0.735694	0.759833	0.706633	-0.0598915	2.62324	-87.8861	-10.4133	0.00569011	-122.364	2.10155	0.00246466	-127.774	1.87814	0.0220005	-132.656	2.0331	0.00616045	-121	2.01756	0.0092875	-125.957	2.10432	0.0105812	-121.741	2.12117	0.0103666	-121.657	2.0052	0.0103114	-126.887	2.02722	846.821	-0.141485	0.380302	-0.37813	0.0496161	0.29226	0.0635304	-0.0102897	0.101661	-0.177672	0.0514174	-0.0221113	0.0680498	0.0465375	0.0398422	0.630723	0.0877795	0.107855	0.114451	0.111546
17611	1090960281	331	N	19	WDR41_55255	Library			572	11.8457	-0.600345	464	8.12721	-0.392384	325	14.2663	-0.737293	0.700431	9.47237	-2.44439	295	-0.446602	296.857	0.464678	0.930435	-1.8226	14.3649	-0.306804	23.2672	0.658443	0.628359	-0.701007	1042.9	0.688101	0.46792	2.25357	17.4087	1.23973	59.6608	0.844278	0.306812	0.558818	1.9864	-4.25637	0.0169469	0.851782	0.00452283	1.22242	0.095982	0.342677	0.0299159	0.675067	0.0128515	1.59543	0.0171057	1.49116	0.040975	0.733845	0.0152609	1.53659	0.173028	-13.5382	2.00296	0.139949	-12.5829	1.47923	0.659045	0.782195	0.163497	-2.20105	6.30403	-0.245159	4.12562	-0.220745	12.5383	1.24324	0.0382587	0.910429	0.835072	-1.92655	0.387248	-0.958887	0.836422	-11.6067	-5.29655	0.770212	-7.38957	-5.28951	0.740728	-10.3972	-3.78407	0.587076	-6.18409	2.3532	0.462561	-4.5292	-1.01743	1.08407	-15.1879	-1.46919	0.837691	-8.86686	10.6111	0.215754	-2.8348	2.09534	7.1017	-16.1605	2.25313	4.43051	-9.67792	1.21434	5.35932	-13.4092	1.77433	2.35932	-16.0053	0.898198	0.464407	-12.3829	3.22238	0.39661	-6.71859	1.04289	0.159322	-5.15731	1.27885	0.118644	-0.913158	0.164606	489.937	-46.3525	0.577511	360.911	-57.9982	1.73426	493.652	-46.5648	0.719656	361.92	-55.9843	1.61398	0.477358	29.211	0.968355	0.534108	534.299	2.05792	0.48661	37.3092	1.19833	0.378587	-82.8141	1.45996	0.31385	11.7052	-0.0893141	0.265491	-717.875	-0.611823	0.368432	-30.0682	-0.205278	0.384684	548.533	1.57475	4.32281	71.8454	0.48331	72.661	-20.0489	2.23796	1.50617	274.42	1.2393	1.2624	-62.0361	-0.665522	2.02491	21.9659	0.220118	0.799215	59.2805	-0.301466	5.51998	-7.2279	-0.381381	57.8847	-18.2045	1.45572	1.08089	-31.2164	1.12343	1.4754	-13.1112	-0.700699	2.56963	-10.7455	-0.573637	0.722922	-4.52422	0.134394	0.481111	-12.9222	-0.699103	0.00489217	-24.6734	0.819339	0.00297412	-38.7093	1.89255	0.027274	-36.181	1.25681	0.00698941	-36.0705	1.47944	0.00865172	-32.917	1.0866	0.00985787	-35.5952	1.03537	0.0103432	-31.4143	1.21874	0.0101752	-33.5744	1.26495	-0.557787	6.48815	0.898874	0.207918	-5.79093	0.150037	0.00186771	26.9819	0.896365	0.184728	1.79644	0.0313119	0.136663	-260.743	0.741706	0.0241072	17.3997	0.456082	0.0813313	-26.6438	-0.163809	0.302218	-19.1006	0.372418	0.0225753	16.7363	0.474499	41.8368	-55.9991	2.27544	28.7708	-209.391	2.03782	13.1701	-26.4193	2.83627	3.76529	-7.74065	-0.545668	895.802	-45.6813	0.626493	354.521	-270.303	1.8239	1.33784	147.535	1.30132	0.0127262	-225.931	1.80635	0.0185334	210.768	1.96056	0.00508311	-36.5547	1.87957	3.01851	62.0612	1.58816	53.3553	-100.887	2.48158	0.170497	-109.406	-1.38265	1.77035	196.925	1.54599	2.60991	113.553	1.42973	0.993503	90.7183	-1.15006	0.149155	0.350679	-0.0118669	0.999627	-9.7534	-0.692399	0.348416	-6.19321	0.476378	0.750384	5.97596	-0.50649	2.33701	-78.4211	-9.29184	0.00554237	-103.997	1.7861	0.00250869	-148.201	2.17838	0.0212897	-107.278	1.64416	0.00606559	-108.501	1.80916	0.00901324	-104.989	1.75402	0.010243	-99.5789	1.73502	0.0101546	-105.754	1.74308	0.0101048	-110.874	1.7714	874.826	0.32448	0.300409	-0.335389	0.0491827	-0.659483	0.0637427	0.301508	0.105183	0.638747	0.0520771	0.611312	0.069801	0.826448	0.0398955	0.68651	0.0879764	0.324575	0.116198	0.815758
17612	1090960281	332	N	20	ORM2_5005	Library			563	13.4986	-0.684114	465	7.89164	-0.381011	340	10.1902	-0.526638	0.731183	4.74463	-1.22437	294	-0.462552	284.327	-1.13847	0.936525	-0.197722	14.3534	-0.359322	22.4789	-1.25516	0.648433	1.55406	933.787	-0.908168	0.469679	2.55594	16.3884	-0.524393	54.4387	-1.15858	0.314912	1.87295	-0.487476	0.73327	0.0160373	-0.420896	0.00385296	-1.4042	0.0953211	0.023092	0.0280322	-1.03727	0.0124074	0.182353	0.0159295	-0.516382	0.0385212	-0.828557	0.0143099	-0.587921	0.169118	-12.5272	1.85338	0.144608	-14.3975	1.69255	0.6665	0.96786	0.183758	-0.0306322	5.65741	-0.729725	3.3075	-0.818199	13.0853	1.66117	0.0449857	2.47643	0.859801	-0.555274	0.42661	-0.163049	-0.128709	1.66438	0.759516	-0.0362756	0.277906	0.198927	-0.113364	1.41818	0.516148	-0.205028	2.40514	-0.915219	-0.249761	1.66801	0.374697	-0.625816	7.24066	0.700421	-0.0439496	0.522413	-0.625177	0.016999	-0.116522	0.0861273	5	3.42508	-0.477532	3.81973	1.55259	-0.19481	4.22789	3.52499	-0.466432	1.89116	17.4771	-0.980795	0.244898	1.03254	-0.268694	0.323129	0.119548	-0.0185565	0.102041	0.613751	-0.152191	0.119048	-0.968276	0.174542	478.584	17.737	-0.220986	357.223	-24.6854	0.738143	483.296	7.03079	-0.108661	358.633	-22.0683	0.636211	0.452048	-9.93237	-0.329262	0.453024	-261.61	-1.00762	0.457137	-6.49432	-0.20859	0.315614	76.0474	-1.34066	0.279844	214.702	-1.63825	0.247899	-1408.92	-1.20078	0.381434	10.0548	0.068645	0.315749	88.6951	0.254629	4.66819	233.74	1.57239	55.2449	-1.76915	0.197482	1.46622	10.8112	0.0488239	1.35532	134.912	1.44732	2.1645	177.439	1.7781	0.78491	376.234	-1.91331	6.13434	33.4236	1.76361	55.4592	-12.0463	0.963283	1.06612	8.85184	-0.318565	1.5384	20.7897	1.11107	2.77526	33.9258	1.8111	0.713685	21.3538	-0.634338	-0.336914	4.00906	0.216894	0.00444038	19.7334	-0.655293	0.00277346	6.24243	-0.305203	0.0244286	9.70585	-0.337152	0.00625838	15.8784	-0.651259	0.00769401	18.132	-0.598541	0.00879078	18.6341	-0.542016	0.0093286	15.9972	-0.620622	0.00915696	15.6155	-0.588329	-0.367054	3.915	0.542388	0.190017	86.37	-2.23775	0.00183459	21.1253	0.701802	0.168882	-94.1628	-1.6413	0.123781	856.498	-2.43639	0.0204339	-46.6549	-1.22292	0.0699352	-286.359	-1.76056	0.275214	122.195	-2.38252	0.0193272	-41.0463	-1.16372	28.3129	20.3224	-0.825773	20.5306	84.1222	-0.818685	7.90816	5.52103	-0.592714	4.14463	6.42208	0.452717	905.296	-63.6882	0.873448	347.314	-56.4679	0.381023	1.31995	6.90557	0.0609102	0.0102505	-63.0236	0.503882	0.0148784	57.4715	0.534599	0.00377	-9.42736	0.484736	3.06235	75.8796	1.94177	36.6325	6.90382	-0.169819	0.251746	73.7242	0.931714	1.6865	46.0443	0.361479	2.32123	29.388	0.370019	1.05284	35.0991	-0.444959	-0.248245	5.64881	-0.191154	1.00217	4.41031	0.313091	0.335154	4.89345	-0.376402	0.75927	1.02063	-0.0865041	-0.0428913	0.277452	0.0328743	0.00482436	-14.7323	0.253021	0.00220588	-7.72347	0.113526	0.0188486	-20.1175	0.308324	0.00532523	-10.9518	0.182611	0.00785858	-16.7128	0.279214	0.0089992	-18.0536	0.314558	0.00887703	-9.91915	0.163491	0.00882522	-11.683	0.186655	893.208	0.630336	-0.700776	0.200222	0.0485189	-2.11698	0.0628365	-1.02919	0.101561	-0.200841	0.0505182	-0.885457	0.0654274	-1.12132	0.038417	-0.860998	0.0860151	-1.8347	0.111475	-1.08796
17613	1090960281	333	N	21	UXT_8409	Library			587	9.09091	-0.46073	473	6.00707	-0.290023	333	12.0924	-0.624944	0.704017	8.92108	-2.30213	284	-0.622053	284.678	-1.09357	0.934806	-0.65639	14.1706	-1.1955	22.4964	-1.21264	0.638767	0.46821	969.024	-0.39266	0.470819	2.75204	16.7317	0.0691473	55.676	-0.684013	0.316234	2.08736	1.68489	-3.64825	0.0171611	1.15158	0.00427608	0.254893	0.0983424	1.48396	0.0303512	1.07082	0.0131736	2.62006	0.0169092	1.15572	0.0415425	1.09515	0.0153584	1.75459	0.193384	-18.8012	2.78162	0.155216	-18.5295	2.1783	0.595767	-0.793886	0.184172	0.0137849	5.20225	-1.07082	2.98946	-1.05045	11.4075	0.379155	0.03835	0.931694	0.856065	-0.762442	0.411463	-0.469298	0.326489	-4.59484	-2.09679	0.231674	-2.26956	-1.62457	0.300395	-4.30571	-1.56706	0.123371	-1.15587	0.439839	-0.168355	0.959776	0.215602	0.402225	-6.24411	-0.60402	0.25268	-2.63662	3.15528	0.0826405	-1.01427	0.749698	6.21479	-7.89545	1.1008	4.02817	-2.28005	0.286089	5.06338	-8.97983	1.18823	2.10915	1.88623	-0.105853	0.316901	-3.36802	0.876451	0.348592	-2.24997	0.349251	0.119718	-1.16725	0.289441	0.119718	-1.05988	0.191055	484.389	-15.0353	0.187327	360.034	-50.0713	1.49723	489.669	-25.9495	0.401048	361.904	-55.8227	1.60932	0.474857	25.3434	0.840141	0.489685	98.2556	0.378444	0.467996	9.64372	0.309745	0.362838	-43.0844	0.759549	0.367964	-311.326	2.37552	0.285783	79.2086	0.0675071	0.476408	303.13	2.06949	0.468403	1106.99	3.17799	4.06725	-47.945	-0.32253	59.8275	-6.57895	0.734377	1.48757	151.707	0.685119	1.28267	-19.0628	-0.204506	1.96493	-44.8289	-0.449229	0.81004	-180.55	0.918171	6.11259	31.9842	1.68766	58.2782	-19.2033	1.53559	1.07072	-3.63628	0.130864	1.52578	13.9992	0.748162	2.73626	25.4542	1.35885	0.710776	29.506	-0.876507	0.045729	-3.91078	-0.211577	0.00472101	-7.85059	0.260698	0.00281236	-2.4712	0.120819	0.0257834	-12.1436	0.421831	0.00662182	-9.94856	0.408044	0.00820323	-9.01103	0.297457	0.00935113	-9.84268	0.286298	0.00988734	-10.1132	0.392347	0.00964277	-7.85336	0.295883	-1.64495	21.1549	2.93081	0.201179	28.9029	-0.748842	0.00202223	54.3019	1.80396	0.182919	-9.15968	-0.159658	0.133087	49.43	-0.140608	0.0233632	4.42545	0.116	0.077683	-109.788	-0.674987	0.292579	31.3368	-0.610991	0.022077	7.87172	0.223176	34.8462	-16.5476	0.672387	24.9565	-73.5269	0.715571	9.90301	-6.58776	0.707234	3.91034	-2.32511	-0.163906	919.089	-89.848	1.23222	352.228	-202.293	1.36499	1.31278	-49.4804	-0.436439	0.010628	-87.862	0.702468	0.0153695	78.0689	0.726196	0.00401243	-14.4358	0.742261	2.90853	27.3986	0.701136	42.8209	-32.9848	0.811351	0.195955	-52.0249	-0.657482	1.7182	103.074	0.809198	2.47066	72.954	0.918551	0.987671	96.1846	-1.21935	0.166486	0.119623	-0.004048	1.00189	2.84916	0.202263	0.34046	0.457427	-0.0351851	0.773618	-6.98031	0.591609	0.746778	-25.8353	-3.06114	0.00502999	-40.2959	0.692066	0.00236086	-79.6196	1.17032	0.01969	-50.1605	0.768767	0.00561197	-48.7326	0.812574	0.00819143	-42.1601	0.704354	0.00936918	-42.3029	0.737069	0.00930654	-42.1372	0.694523	0.00925166	-44.7392	0.714783	938.101	1.37729	0.07829	-0.216561	0.0494123	-0.155371	0.0641592	0.913113	0.106046	0.838658	0.052442	0.961641	0.069523	0.702605	0.040176	0.980031	0.0884563	0.852947	0.116255	0.838713
17614	1090960281	334	N	22	SELE_6401	Library			523	20.8448	-1.05642	401	22.9682	-1.10891	281	26.2228	-1.35522	0.700748	9.42362	-2.43181	230	-1.48336	275.374	-2.28394	0.931925	-1.42496	13.8517	-2.65388	22.3884	-1.47482	0.631396	-0.359863	979.794	-0.235095	0.471585	2.88375	16.8446	0.264346	56.0324	-0.547353	0.312736	1.51978	2.28217	-4.85293	0.0171046	1.07256	0.00431482	0.4068	0.0981338	1.38309	0.029971	0.725173	0.0129596	1.9391	0.0172441	1.72739	0.0411461	0.842744	0.0151859	1.36907	0.211765	-23.5534	3.4847	0.167647	-23.3713	2.74749	0.648529	0.520271	0.182363	-0.180032	4.84249	-1.34043	2.516	-1.39621	11.5131	0.459866	0.0382391	0.905875	0.876514	0.371541	0.465026	0.613637	0.79022	-10.9714	-5.00663	0.712885	-6.84456	-4.89939	0.765695	-10.7426	-3.90978	0.482609	-5.05129	1.92215	0.65419	-6.19637	-1.39194	0.842361	-12.0174	-1.16249	0.472789	-4.98073	5.96049	0.751701	-10.1647	7.51324	6.61304	-11.6067	1.61824	4.38261	-8.79718	1.10383	5.18261	-10.7643	1.42435	2.3	-11.7626	0.660107	0.452174	-11.6353	3.02783	0.334783	-0.964912	0.149778	0.2	-9.2556	2.2951	0.191304	-10.8373	1.95353	482.305	-3.27174	0.0407639	357.508	-27.2585	0.815085	490.503	-30.2659	0.467758	359.114	-27.0308	0.779274	0.475477	26.3017	0.871909	0.513721	334.186	1.28716	0.480525	28.2649	0.907834	0.37381	-70.7637	1.24752	0.296573	114.841	-0.876274	0.279238	-177.858	-0.151583	0.376549	-5.0203	-0.0342743	0.354837	349.433	1.00316	4.82056	305.158	2.05282	75.4522	-22.9784	2.56497	1.48438	130.642	0.589987	1.3111	41.2008	0.441999	2.09944	104.977	1.05197	0.800175	38.0241	-0.193368	5.73896	7.26182	0.383172	59.5304	-22.3827	1.78982	1.06498	11.9338	-0.429479	1.5225	12.2317	0.653704	2.66414	9.78712	0.522479	0.718661	7.41512	-0.220276	0.0875822	-4.77705	-0.258443	0.00487238	-22.7286	0.754755	0.00284161	-9.0244	0.441215	0.0270086	-31.9021	1.10818	0.00680179	-22.7373	0.932578	0.0085649	-28.2889	0.933826	0.00975937	-30.5894	0.889765	0.0101728	-23.4527	0.909866	0.00998677	-24.4712	0.921977	-1.42913	18.2434	2.52745	0.203686	15.9984	-0.414501	0.00181811	18.2122	0.605026	0.189518	30.8052	0.536947	0.135413	-152.313	0.433269	0.0248672	30.6522	0.803455	0.086288	86.3194	0.530701	0.297274	6.7681	-0.13196	0.0230955	25.9915	0.7369	33.6667	-9.89121	0.401915	23.908	-36.1807	0.352114	9.57088	-4.57173	0.490801	3.75795	-8.01448	-0.564971	882.063	-19.6239	0.26913	348.088	-79.4455	0.536066	1.32797	69.9862	0.61731	0.010394	-72.463	0.579351	0.0156973	91.818	0.854089	0.00337506	-1.26848	0.0652225	2.9637	44.7855	1.14607	42.1561	-28.7	0.705954	0.20972	-21.0014	-0.265412	1.70242	74.6967	0.586419	2.4882	78.0685	0.982946	0.994652	89.6406	-1.13639	-0.217278	5.23597	-0.177184	1.0038	13.4955	0.95805	0.358106	-14.2939	1.09948	0.740814	11.3124	-0.958776	0.301506	-11.1111	-1.31651	0.00485756	-18.8593	0.3239	0.00226194	-33.7312	0.495811	0.0189566	-23.9745	0.367436	0.00541988	-23.4224	0.390548	0.00791458	-20.9941	0.350742	0.00904026	-20.7445	0.361443	0.00899079	-18.4526	0.304143	0.00892547	-19.4539	0.310808	847.569	-0.129037	0.496011	-0.440032	0.0494062	-0.16881	0.0636765	0.2043	0.104441	0.466724	0.0520563	0.591325	0.0687746	0.369319	0.0402214	1.02756	0.0881259	0.489232	0.115197	0.412369
17615	1090960281	335	N	23	TVP23A_780776	Library			530	19.5592	-0.991267	427	16.8433	-0.813202	336	11.2772	-0.582813	0.786885	-3.81901	0.985514	297	-0.414702	291.574	-0.211241	0.933154	-1.09721	14.2704	-0.739126	23.2061	0.510266	0.624835	-1.09688	1096.77	1.47619	0.458002	0.548268	17.723	1.78311	61.0185	1.36502	0.30269	-0.110035	2.11471	-4.51517	0.0169964	0.921085	0.00465521	1.74152	0.0983881	1.50608	0.0310542	1.70988	0.0129244	1.82712	0.0171103	1.49893	0.042046	1.41571	0.0154443	1.94634	0.206897	-22.2948	3.29848	0.169761	-24.1947	2.84429	0.561571	-1.64561	0.174819	-0.988204	5.81939	-0.608344	3.81005	-0.451197	9.685	-0.937056	0.0340114	-0.0783198	0.883424	0.754694	0.387809	-0.947534	1.132	-15.6711	-7.15126	1.23237	-11.7834	-8.43468	1.1499	-16.0577	-5.8442	1.44113	-15.4451	5.87724	1.1043	-10.1124	-2.27162	1.12371	-15.7078	-1.51949	1.0226	-10.8361	12.9677	1.77619	-24.1762	17.8698	6.90909	-14.3656	2.00288	4.42761	-9.62461	1.20765	5.13805	-10.0974	1.3361	2.47138	-24.0195	1.34795	0.420875	-9.72248	2.53006	0.447811	-11.4834	1.7825	0.387205	-28.1165	6.972	0.259259	-20.1187	3.62661	495.836	-79.6505	0.992372	359.053	-41.2173	1.23248	501.905	-89.274	1.37973	360.65	-42.8772	1.23611	0.49317	53.6635	1.77896	0.554096	730.5	2.81361	0.498915	55.5971	1.78571	0.408123	-157.325	2.77353	0.352615	-219.698	1.67637	0.282557	-47.517	-0.0404973	0.337175	-126.522	-0.863779	0.27165	-205.47	-0.58987	7.22121	1430.43	9.62265	118.088	-67.7279	7.56015	1.49553	204.268	0.922489	1.36291	150.997	1.61988	2.30691	336.038	3.36742	0.802501	-13.5296	0.0688034	5.52527	-6.87755	-0.362894	57.9024	-18.2492	1.45929	1.083	-36.9475	1.32969	1.49347	-3.38755	-0.181039	2.56588	-11.5595	-0.617094	0.740602	-54.055	1.60575	1.31791	-30.2421	-1.63612	0.00539572	-74.1683	2.46293	0.00292044	-26.6833	1.30458	0.0297449	-76.0287	2.641	0.00736531	-62.7826	2.57505	0.0095353	-80.0142	2.64129	0.0107896	-82.9453	2.41266	0.0111203	-67.7323	2.62772	0.0109073	-68.9386	2.59733	-1.55922	19.9984	2.77059	0.22768	-107.537	2.78616	0.00181986	18.5213	0.615296	0.209618	152.521	2.6585	0.14517	-998.571	2.84052	0.0288676	100.411	2.63197	0.0993204	383.326	2.35672	0.327622	-152.022	2.96408	0.0265281	87.0554	2.46815	31.8759	0.215001	-0.00873626	22.9823	-3.20482	0.0311899	8.49645	1.95008	-0.209352	4.66323	25.784	1.81762	898.143	-50.1223	0.687399	344.931	14.2161	-0.0959247	1.33588	132.107	1.16525	0.00877781	33.8824	-0.270894	0.0137404	9.74408	0.0906394	0.00269661	12.7474	-0.655447	2.82412	0.792565	0.0202819	38.034	-2.12995	0.0523916	0.21228	-15.23	-0.192475	1.71213	92.1691	0.723588	2.29215	20.9092	0.263264	1.09787	-7.10879	0.0901205	-0.230554	5.41296	-0.183173	1.00324	10.3658	0.735876	0.348342	-6.13137	0.471622	0.749374	6.53871	-0.554185	-0.0705721	1.1928	0.141331	0.00462298	10.3039	-0.176965	0.00214123	22.2701	-0.327346	0.0178295	16.272	-0.249387	0.00513944	13.5277	-0.225563	0.00752013	9.1619	-0.153065	0.00864316	5.28244	-0.0920391	0.00854358	15.0936	-0.248778	0.00846999	15.8531	-0.25328	865.434	0.168213	0.993526	-0.70619	0.0498116	0.721428	0.0645354	1.46544	0.107436	1.16088	0.0527244	1.23276	0.0713963	1.53688	0.0411017	1.94888	0.0890647	1.52272	0.118258	1.64602
17616	1090960281	336	N	24	C21orf58_54058	Library			530	19.5592	-0.991267	429	16.3722	-0.790455	313	17.5272	-0.905817	0.729604	4.9874	-1.28702	278	-0.717753	301.039	0.999723	0.928222	-2.41322	14.3917	-0.184411	23.3961	0.971326	0.625965	-0.969956	1022.5	0.389683	0.454087	-0.124893	16.7554	0.110179	57.7749	0.120992	0.30344	0.0116261	-0.0140626	-0.221573	0.0151763	-1.62576	0.00394417	-1.04655	0.0928818	-1.15636	0.0277395	-1.30329	0.0122586	-0.29107	0.0155314	-1.19584	0.0375415	-1.45232	0.0142656	-0.687041	0.171745	-13.2065	1.95389	0.141274	-13.0991	1.53991	0.624716	-0.0728387	0.163265	-2.22586	5.43215	-0.898533	3.14423	-0.937426	12.9748	1.5768	0.0375997	0.757024	0.873419	0.199912	0.364194	-1.42498	0.232197	-3.29827	-1.50512	0.255819	-2.49911	-1.78888	0.20641	-3.00553	-1.09386	0.238166	-2.40065	0.913509	-0.119444	0.534256	0.120014	0.283419	-4.68574	-0.453273	0.0923582	-0.929234	1.11202	0.356614	-4.76128	3.51931	5.69065	-3.01102	0.419802	4.08993	-3.41562	0.428575	4.5036	-0.601522	0.0795949	2.27338	-9.85893	0.553273	0.323741	-3.78602	0.985228	0.316547	0.732115	-0.113642	0.143885	-3.60202	0.893188	0.154676	-5.83452	1.05173	470.194	65.0949	-0.811021	354.722	-2.09295	0.0625834	474.28	53.6936	-0.829833	355.785	7.31884	-0.210996	0.457484	-1.52534	-0.0505662	0.459808	-195.02	-0.75114	0.45382	-11.4246	-0.366945	0.326404	48.8254	-0.860759	0.324717	-53.1621	0.405645	0.286576	110.358	0.094055	0.410841	100.798	0.688157	0.308251	38.6806	0.111045	4.44319	128.274	0.862908	59.8453	-6.59769	0.73647	1.50404	260.384	1.17591	1.29768	12.7496	0.136776	2.03718	35.6381	0.357126	0.805902	-88.8739	0.45196	5.78048	10.0095	0.528154	55.9568	-13.3098	1.06432	1.07174	-6.39865	0.230278	1.51092	6.00178	0.320755	2.66357	9.66194	0.515796	0.720047	3.53214	-0.104928	-0.878944	15.2279	0.823841	0.00436993	26.6573	-0.885218	0.00270795	20.9192	-1.02277	0.0239989	16.6344	-0.577829	0.00615662	23.1096	-0.947848	0.00760982	22.6194	-0.746673	0.00861673	27.4791	-0.799294	0.00916343	23.7156	-0.920063	0.00902988	21.754	-0.819604	0.0732325	-2.02482	-0.280521	0.203944	14.6671	-0.380009	0.00187092	27.5498	0.915231	0.1785	-35.9175	-0.626059	0.130663	259.62	-0.738511	0.0222928	-14.2408	-0.373279	0.0791153	-77.1461	-0.474302	0.29342	26.9363	-0.525191	0.0209527	-12.1293	-0.343883	28.662	18.3523	-0.745721	20.8049	74.353	-0.72361	7.6899	6.84592	-0.734948	4.65392	25.4365	1.79311	887.303	-29.5622	0.405428	346.49	-32.018	0.216044	1.33468	122.711	1.08236	0.0090828	13.813	-0.110437	0.0129625	-22.8812	-0.21284	0.00364921	-6.93219	0.356439	2.96183	44.1967	1.131	35.8669	11.8387	-0.291206	0.26819	110.788	1.40012	1.66597	9.09711	0.0714191	2.24046	5.83865	0.0735138	1.05258	35.341	-0.448026	-0.219616	5.26713	-0.178238	1.00223	4.74926	0.337153	0.343048	-1.70618	0.131239	0.751192	5.52516	-0.468283	-0.323771	9.5656	1.13339	0.0046115	11.7316	-0.201486	0.0020732	53.8283	-0.791215	0.0178407	15.8712	-0.243245	0.00505293	24.9255	-0.415611	0.00749925	10.7585	-0.179739	0.00867918	2.92146	-0.0509024	0.00844849	22.2268	-0.36635	0.00838642	22.3317	-0.356786	867.701	0.205922	-0.582356	0.13687	0.0493836	-0.218331	0.0636223	0.124729	0.101169	-0.291748	0.0513751	-0.0626642	0.0672595	-0.305416	0.0391822	-0.0601149	0.0875046	-0.194863	0.113789	-0.155351
17617	1090960281	337	O	1		Neutral Control			423	39.2103	-1.98719	360	32.6266	-1.57522	265	30.5707	-1.57991	0.736111	3.98696	-1.02885	239	-1.33981	282.918	-1.31868	0.937607	0.0909843	14.2166	-0.985054	22.2623	-1.78094	0.647837	1.48708	1004.28	0.123075	0.462576	1.33469	16.6952	0.00598392	57.1297	-0.126471	0.304208	0.136261	1.8566	-3.99458	0.0168407	0.703183	0.00454336	1.30292	0.0978365	1.23936	0.0302376	0.967558	0.0130863	2.34243	0.0169855	1.286	0.0411665	0.855756	0.0154893	2.04708	0.205212	-21.8591	3.23404	0.149837	-16.4343	1.93199	0.649232	0.53778	0.183146	-0.0961269	7.00116	0.277267	4.4838	0.0408238	10.7235	-0.143546	0.0331814	-0.271527	0.878639	0.489358	0.44747	0.2587	0.358546	-5.03564	-2.29794	0.122409	-1.23075	-0.88098	0.370387	-5.27397	-1.91946	0.172139	-1.68469	0.641066	0.463571	-4.53799	-1.0194	0.451462	-6.88995	-0.666496	0.174639	-1.80551	2.16067	0.30384	-4.03951	2.98581	5.91632	-5.11402	0.713008	3.9749	-1.3005	0.16318	4.85356	-5.83939	0.772677	2.22176	-6.16689	0.346079	0.32636	-3.94608	1.02688	0.330544	-0.570461	0.0885499	0.167364	-5.96754	1.47976	0.129707	-2.42417	0.436983	473.771	44.9019	-0.559434	356.633	-19.3595	0.578886	475.819	45.725	-0.706678	357.976	-15.2887	0.440759	0.437654	-32.1915	-1.06716	0.489143	92.9335	0.357945	0.452095	-13.9887	-0.4493	0.367012	-53.6155	0.945205	0.300209	93.134	-0.710643	0.318295	1356.35	1.15598	0.322561	-171.619	-1.17166	0.225973	-510.164	-1.4646	4.06335	-49.7734	-0.334829	56.8996	-3.50588	0.391345	1.50797	286.293	1.29292	1.25461	-78.5343	-0.842514	1.97009	-39.087	-0.39169	0.809263	-163.335	0.830624	5.45603	-11.4591	-0.60464	51.3305	-1.56432	0.12509	1.07748	-21.9684	0.79061	1.46212	-20.2569	-1.08259	2.56521	-11.7051	-0.624867	0.726744	-15.2303	0.452429	-0.141424	-0.037136	-0.00200909	0.00455796	8.17607	-0.271504	0.00280435	-0.676153	0.0330568	0.024855	2.82908	-0.0982739	0.00647675	0.36079	-0.014798	0.00792992	5.55684	-0.183433	0.00896255	9.90482	-0.288104	0.00961357	2.68001	-0.103973	0.00939783	3.97925	-0.149922	0.581377	-8.88012	-1.23026	0.210864	-20.9585	0.543011	0.00162077	-16.6786	-0.554079	0.187152	16.4755	0.287174	0.135682	-175.704	0.499805	0.0233996	5.0599	0.132631	0.0854698	67.6731	0.416061	0.304578	-31.4447	0.613098	0.0216387	0.0747548	0.00211988	32.5971	-3.85507	0.156645	23.5388	-23.0295	0.224126	9.16505	-2.10831	0.226339	4.07155	3.69385	0.260394	905.82	-64.6812	0.887066	341.954	102.559	-0.692027	1.33219	103.16	0.909917	0.00927861	0.928372	-0.00742221	0.0141257	25.902	0.24094	0.0032499	1.31714	-0.0677249	2.74594	-23.8475	-0.610263	37.8179	-0.736793	0.0181231	0.219825	1.77661	0.0224528	1.67534	25.9584	0.203791	2.06598	-45.0322	-0.566991	1.1315	-38.6327	0.489757	0.135015	0.539187	-0.0182459	1.00267	7.23621	0.513703	0.357618	-13.8862	1.06812	0.754512	3.67376	-0.311368	0.400116	-14.3719	-1.70288	0.0048554	-18.591	0.319293	0.00214683	19.67	-0.289127	0.0185349	-8.91708	0.136664	0.00526442	-2.93965	0.0490161	0.00788516	-18.7448	0.313163	0.00906501	-22.367	0.389714	0.00885407	-8.19695	0.135105	0.00879945	-9.68526	0.154738	909.935	0.908653	0.137742	-0.248366	0.0489551	-1.15921	0.0638686	0.48634	0.106819	1.01792	0.0520067	0.543737	0.0693592	0.62969	0.0398498	0.638614	0.0876949	0.0146708	0.11589	0.691465
17618	1090960281	338	O	2		Inhibitor Control			507	23.7833	-1.20534	420	18.4923	-0.892816	225	41.4402	-2.14166	0.535714	34.7958	-8.97921	204	-1.89806	283.738	-1.21386	0.886167	-13.6351	13.3394	-4.99627	23.5664	1.38487	0.580356	-6.09372	1035.68	0.582512	0.468253	2.31078	16.8177	0.217833	58.4827	0.392434	0.311364	1.29731	5.10502	-10.5464	0.016787	0.62813	0.00469687	1.90486	0.0982847	1.45604	0.0307187	1.40486	0.0136573	4.1588	0.0177092	2.52118	0.0415771	1.11716	0.0161414	3.50388	0.493976	-96.5178	14.2797	0.355422	-96.5092	11.3455	0.732273	2.60609	0.199599	1.66643	6.32692	-0.228	3.84303	-0.427115	16.4079	4.20013	0.0539607	4.56576	0.856462	-0.740419	0.539112	2.11151	7.22151	-99.4051	-45.3621	9.78945	-93.1377	-66.6687	7.18081	-99.4887	-36.2089	8.67661	-93.9035	35.7327	10.3433	-90.492	-20.3279	7.24216	-95.9633	-9.28296	9.04921	-96.3176	115.264	7.38609	-100.9	74.5804	15.9706	-98.809	13.7762	8.76961	-89.4615	11.2252	10.9118	-96.5129	12.7707	3.44118	-93.3774	5.24024	1.92647	-101.738	26.4751	1.31373	-92.0653	14.2908	1.09314	-99.2388	24.6081	0.838235	-99.1966	17.8812	481.522	1.14697	-0.0142891	362.401	-71.4523	2.13656	485.396	-3.83687	0.0592987	364.618	-83.8283	2.4167	0.393679	-100.2	-3.32167	0.470984	-85.3194	-0.328617	0.392606	-102.402	-3.28902	0.386418	-102.57	1.80823	0.324224	-50.2218	0.383211	0.296186	487.86	0.415788	0.354906	-71.8064	-0.490228	0.305041	17.2689	0.0495761	4.27091	47.5163	0.319646	161.441	-113.231	12.6395	1.45599	-56.6736	-0.255942	1.24814	-92.2545	-0.989703	1.93905	-73.6569	-0.738113	0.805802	-86.6593	0.440698	4.04622	-104.744	-5.52686	83.9853	-84.4701	6.75463	1.12234	-143.69	5.17121	1.32259	-95.3445	-5.0955	2.09342	-114.199	-6.0964	0.781004	-167.247	4.96824	4.82041	-102.736	-5.5581	0.00563596	-97.7812	3.24705	0.00323357	-96.8338	4.73434	0.0312873	-100.902	3.50503	0.00785411	-97.518	3.99974	0.009842	-96.3622	3.18094	0.0110582	-96.5938	2.80966	0.0117551	-97.3967	3.77857	0.0114771	-96.465	3.63442	7.32777	-99.8945	-13.8395	0.23135	-126.428	3.27562	0.00104993	-117.609	-3.90708	0.173152	-68.3032	-1.19056	0.136114	-213.178	0.606403	0.0183179	-83.554	-2.19012	0.0807213	-40.5453	-0.249276	0.323978	-132.954	2.59229	0.0167438	-87.0039	-2.46669	46.6699	-83.2742	3.38373	23.4641	-20.368	0.198223	24.7034	-96.4263	10.3519	1.38691	-96.5376	-6.80531	882.387	-20.239	0.277566	343.231	64.668	-0.436354	1.31779	-10.0702	-0.0888236	0.00976617	-31.1536	0.249077	0.0103849	-130.991	-1.21848	0.00811965	-99.2857	5.10507	2.49129	-104.111	-2.66423	49.1232	-73.6079	1.81059	0.196104	-51.6901	-0.653251	1.55915	-183.103	-1.43748	1.809	-119.958	-1.51037	1.21447	-116.405	1.4757	8.41989	-109.915	3.71949	0.9866	-82.3807	-5.84825	0.496591	-130.066	10.0046	0.942723	-101.279	8.58385	1.45233	-49.1664	-5.82555	0.00535034	-80.1229	1.37608	0.00223495	-21.2082	0.311737	0.020449	-77.2586	1.18408	0.00573335	-64.7255	1.07924	0.00883032	-91.0048	1.52039	0.0101237	-91.7593	1.59878	0.00970809	-72.2584	1.19099	0.00971237	-80.4525	1.28536	847.83	-0.124692	4.2094	-2.42661	0.0501227	1.40459	0.0646995	1.70646	0.114853	2.88032	0.0536098	2.08282	0.076221	3.68553	0.0434222	4.37759	0.090145	2.71215	0.122748	3.45562
17619	1090960281	339	O	3		Editing Control			92	100	-5.06803	76	99.5289	-4.80528	9	100.136	-5.1751	0.118421	98.95	-25.5345	8	-5.02427	203.042	-11.5383	0.809271	-34.1542	9.91241	-20.6683	18.7337	-10.3467	0.550446	-9.45375	1064.78	1.00829	0.487862	5.68229	15.3452	-2.32819	49.6469	-2.9964	0.330129	4.34164	-4.5374	8.9017	0.0108202	-7.72112	0.00290343	-5.12743	0.0762575	-9.19452	0.0140412	-13.7555	0.00834116	-12.7542	0.0146572	-2.68802	0.0216901	-11.5452	0.0098101	-10.6411	0.76	-165.297	24.4555	0.4	-113.872	13.3867	0.651978	0.606158	0.167984	-1.72038	4.33513	-1.72063	1.83931	-1.89038	17.3892	4.94995	0.0401594	1.3529	0.77575	-5.21614	0.486653	1.05089	9.26738	-127.537	-58.1996	34.8462	-331.359	-237.189	8.46383	-117.238	-42.6687	31.3886	-340.182	129.448	13.7275	-119.935	-26.9418	9.38828	-124.114	-12.0061	19.9392	-212.293	254.054	27.2409	-372.445	275.293	25.875	-191.107	26.6446	18.5	-268.375	33.6744	13.625	-137.122	18.1442	3.5	-97.5844	5.47633	1.125	-52.7556	13.7285	3.625	-307.153	47.6776	1.875	-178.011	44.1412	4	-531.038	95.7252	503.277	-121.657	1.51574	410.651	-507.26	15.1681	511.147	-137.104	2.11893	415.808	-612.109	17.6466	0.353056	-163.024	-5.40431	0.585742	1041.13	4.01005	0.317365	-214.227	-6.88072	0.428575	-208.92	3.68311	0.318649	-16.9431	0.129282	0.526153	9521.36	8.11477	0.290061	-271.908	-1.85634	0.267698	-231.834	-0.665555	6.10686	908.097	6.10884	374	-336.33	37.543	1.78526	2116.04	9.55621	1.133	-336.308	-3.6079	2.01038	5.7815	0.0579348	0.873387	-1584.07	8.05566	5.52105	-7.1571	-0.377645	241.75	-485.012	38.7839	1.08658	-46.6467	1.67875	1.34009	-85.9255	-4.59212	2.67634	12.4365	0.663914	0.728467	-20.0583	0.595849	9.92313	-208.351	-11.272	0.005972	-130.811	4.34389	0.00294756	-32.7605	1.60171	0.0381991	-212.367	7.37696	0.00798873	-107.084	4.3921	0.0105385	-133.486	4.4064	0.0108136	-84.1645	2.44812	0.0122211	-119.17	4.62328	0.0118878	-116.308	4.38202	6.96148	-94.953	-13.1549	0.172063	178.805	-4.63264	0.000830902	-156.336	-5.19363	0.126335	-351.817	-6.13233	0.110735	1988.05	-5.65519	0.0108521	-213.744	-5.60265	0.0480249	-785.69	-4.8305	0.248653	261.171	-5.09221	0.0100663	-205.795	-5.83461	9	129.314	-5.2545	5	637.317	-6.20243	1	47.4538	-5.09444	5	38.3574	2.70396	782.289	169.61	-2.32611	342.911	74.152	-0.500348	1.18917	-1021.18	-9.00727	0.0179872	-572.111	4.5741	0.0276762	594.225	5.52747	0.00016423	65.0631	-3.34542	17.3333	4573.88	117.047	65.91	-181.811	4.47213	0.356897	310.728	3.92692	3.67696	3627.65	28.4794	13.4001	3259.51	41.0399	0.274398	764.777	-9.69526	-5.09383	70.2502	-2.37725	1.05181	281.177	19.9609	0.357609	-13.8786	1.06753	0.736313	13.822	-1.17147	-12.9829	428.177	50.7331	0.0024802	276.699	-4.7522	0.00178889	185.725	-2.72995	0.0147286	126.991	-1.94628	0.00401367	161.858	-2.69885	0.00473164	222.349	-3.7147	0.00455111	273.488	-4.76515	0.00563682	233.136	-3.84264	0.00571469	229.437	-3.66563	1543.91	11.4571	23.6636	-12.8342	0.0434904	-13.1583	0.054889	-12.6996	0.130923	6.60532	0.0447117	-6.46038	0.0912209	10.3656	0.0491636	10.3868	0.0767833	-11.9987	0.128103	5.61404
17620	1090960281	340	O	4		Neutral Control			556	14.7842	-0.749268	445	12.6031	-0.608479	316	16.712	-0.863686	0.710112	7.98398	-2.0603	292	-0.494452	282.048	-1.43002	0.937424	0.0422833	14.1652	-1.22007	22.3846	-1.48409	0.641548	0.780635	934.595	-0.896349	0.465205	1.78677	16.6318	-0.103593	55.0871	-0.909907	0.318417	2.44156	0.907643	-2.08059	0.0163306	-0.0105271	0.00415469	-0.221077	0.0976011	1.12552	0.029523	0.317986	0.012935	1.86098	0.0163207	0.15129	0.040111	0.183687	0.0150458	1.05624	0.122283	-0.418195	0.0618716	0.111413	-1.46819	0.172597	0.621082	-0.163371	0.193459	1.00859	5.60665	-0.767768	3.35002	-0.787147	12.1774	0.967449	0.0395862	1.21947	0.856172	-0.756479	0.456317	0.43755	0.112697	-1.65509	-0.755276	-0.49682	4.65642	3.3331	0.107602	-1.63863	-0.596379	-0.433427	4.8818	-1.85765	-0.44476	3.3645	0.755794	-0.198325	1.63328	0.157994	-0.0807293	0.914108	-1.09392	-0.219149	3.11316	-2.30109	5.52397	-1.45778	0.203247	3.60959	5.41644	-0.679627	4.53082	-1.00899	0.133512	2	9.69278	-0.543949	0.291096	-1.79089	0.466039	0.297945	2.46318	-0.382345	0.123288	-1.52686	0.378613	0.0616438	6.87206	-1.23876	483.946	-12.5331	0.156152	360.932	-58.1895	1.73998	486.387	-8.96297	0.138522	362.143	-58.2855	1.68032	0.473758	23.6428	0.783768	0.494715	147.629	0.568611	0.47593	21.4357	0.688489	0.346137	-0.954214	0.0168221	0.31289	17.4346	-0.133031	0.279819	-155.034	-0.132131	0.389823	35.9409	0.245371	0.39614	624.953	1.79414	4.3083	65.0417	0.437541	56.3288	-2.90676	0.324468	1.46392	-4.3586	-0.0196837	1.32773	76.4394	0.820038	2.05772	58.511	0.586334	0.800498	30.8493	-0.156881	6.06492	28.8303	1.52124	51.8151	-2.79445	0.223457	1.06966	-0.761021	0.027388	1.54783	25.8644	1.38227	2.74235	26.776	1.42942	0.702951	51.4286	-1.52774	-0.524757	7.89698	0.427234	0.00479484	-15.1074	0.501677	0.00274939	11.6361	-0.568908	0.0261822	-18.574	0.645203	0.00653878	-4.04768	0.166017	0.00834008	-16.3057	0.538255	0.00966016	-25.5476	0.743113	0.00987565	-9.56723	0.371168	0.00970217	-10.7225	0.403982	-2.93262	38.5267	5.33752	0.195094	60.2322	-1.56055	0.00194873	41.3075	1.37228	0.187985	21.5189	0.375083	0.130198	299.963	-0.85327	0.0253274	38.6775	1.01381	0.0838565	30.906	0.190013	0.28536	69.1083	-1.34744	0.0236445	35.7567	1.01376	32.9455	-5.82147	0.236547	24.5875	-60.3843	0.587666	8.56809	1.51523	-0.162668	3.8933	-2.96123	-0.208748	936.36	-122.604	1.68145	346.8	-41.2358	0.278243	1.3307	91.4217	0.80638	0.0116596	-155.745	1.2452	0.0178638	182.684	1.69932	0.00326471	1.01118	-0.0519932	2.99445	54.4783	1.39411	41.6812	-25.6387	0.630654	0.19924	-44.6208	-0.56391	1.76755	191.874	1.50633	2.69021	136.967	1.72453	0.959901	122.215	-1.54935	-1.54387	22.9221	-0.775678	1.00253	6.42938	0.456425	0.310163	25.7855	-1.98341	0.722289	21.6423	-1.83428	1.09353	-37.3017	-4.41974	0.00521344	-63.1034	1.08378	0.00232013	-60.7278	0.892631	0.0201356	-66.0689	1.01258	0.00566263	-55.4081	0.923882	0.00847276	-63.6687	1.06369	0.00966958	-61.9923	1.08013	0.00951558	-57.8178	0.952976	0.00946975	-61.6454	0.984888	946.669	1.51985	-0.192581	-0.071651	0.0488602	-1.36757	0.0635238	-0.0199941	0.10393	0.348159	0.0520777	0.61188	0.068373	0.190488	0.0399215	0.713655	0.087682	0.000414245	0.114703	0.213265
17621	1090960281	341	O	5	YTHDC2_64848	Library			445	35.1699	-1.78242	346	35.9246	-1.73445	234	38.9946	-2.01527	0.676301	13.1822	-3.40172	202	-1.92996	288.14	-0.650602	0.92717	-2.69386	14.2203	-0.968202	22.8942	-0.247004	0.630041	-0.512122	976.287	-0.286408	0.473915	3.28431	17.023	0.572908	56.8877	-0.219312	0.316902	2.19578	1.70125	-3.68124	0.0166077	0.377242	0.00423647	0.0995827	0.0959571	0.330616	0.0292346	0.0557377	0.0128485	1.58587	0.0167789	0.933281	0.0400821	0.165292	0.0150313	1.02375	0.211221	-23.4129	3.4639	0.194719	-33.9159	3.9871	0.6025	-0.626195	0.197282	1.41816	5.47592	-0.865736	3.40064	-0.750178	10.3512	-0.427956	0.0347423	0.0918268	0.868635	-0.0653583	0.487902	1.07614	2.1083	-29.0957	-13.2774	-0.577464	5.42312	3.88191	2.14818	-29.8678	-10.8704	-0.443444	4.99042	-1.89898	0.879344	-8.15522	-1.83197	0.50111	-7.54118	-0.729492	1.33929	-14.2088	17.0038	0.67989	-9.18257	6.78731	7.4505	-19.4109	2.70631	3.49505	7.52249	-0.943884	5.64356	-17.6635	2.33726	1.92574	15.0035	-0.841982	0.881188	-37.8549	9.85089	0.321782	0.244908	-0.0380156	0.405941	-30.004	7.44005	0.0445545	9.20617	-1.65951	492.384	-60.1639	0.749587	360.116	-50.8155	1.51948	499.333	-75.9658	1.17405	361.882	-55.5994	1.60288	0.457581	-1.37509	-0.0455853	0.50226	221.691	0.85387	0.472367	16.1407	0.518418	0.371057	-63.8202	1.12511	0.297378	110.036	-0.839608	0.296882	515.201	0.439091	0.270207	-333.176	-2.27462	0.180464	-813.733	-2.33609	7.54099	1580.33	10.631	132.98	-83.3591	9.30498	1.44306	-142.012	-0.641336	1.43742	308.932	3.3142	2.53453	589.554	5.90788	0.778907	509.238	-2.58968	6.11069	31.8589	1.68104	50.5495	0.418633	-0.0334763	1.07917	-26.5558	0.955707	1.52592	14.0757	0.752248	2.72863	23.7962	1.27034	0.705841	43.3315	-1.28721	0.466985	-12.6298	-0.683286	0.00488681	-24.1467	0.801848	0.00286421	-14.0872	0.688741	0.0277393	-43.6858	1.51751	0.00693158	-31.9605	1.31087	0.00860808	-30.5909	1.00981	0.00974811	-30.0174	0.873127	0.0102952	-29.1726	1.13177	0.0100496	-27.5071	1.03636	-1.87029	24.1949	3.35199	0.200369	33.0722	-0.856865	0.00220525	86.6631	2.87903	0.181239	-19.3301	-0.336933	0.132128	132.605	-0.377208	0.0232159	1.85703	0.0486769	0.0772071	-120.633	-0.741662	0.291488	37.0422	-0.722232	0.0220652	7.66283	0.217253	43.2893	-64.1962	2.60852	30.2767	-263.031	2.55984	13.6101	-29.0897	3.12294	3.54864	-15.8291	-1.11586	913.803	-79.8234	1.09473	352.257	-203.153	1.37079	1.35408	275.224	2.4276	0.018014	-573.873	4.58819	0.0269971	565.745	5.26255	0.00559461	-47.1215	2.42289	3.28461	145.934	3.73448	60.0747	-144.198	3.54695	0.149949	-155.72	-1.96796	1.90368	436.832	3.42942	3.09747	255.705	3.21953	0.840825	233.832	-2.96434	-1.68449	24.7969	-0.83912	1.00798	36.839	2.61522	0.330455	8.82172	-0.678562	0.718582	23.7095	-2.00948	5.17735	-172.345	-20.4206	0.00653552	-227.468	3.90667	0.00268362	-229.354	3.37124	0.0254568	-256.065	3.92448	0.00699641	-231.145	3.85414	0.0106901	-233.191	3.89584	0.0121203	-222.621	3.87887	0.0118435	-232.438	3.83114	0.0117409	-237.698	3.79763	942.199	1.44547	0.327892	-0.350092	0.0493699	-0.248457	0.0639061	0.541426	0.106384	0.917008	0.052177	0.707182	0.0694055	0.650306	0.0398231	0.610756	0.0882252	0.598519	0.115975	0.725751
17622	1090960281	342	O	6	CNTD1_124817	Library			683	-8.53994	0.432807	571	-17.0789	0.824575	441	-17.2554	0.891774	0.772329	-1.58119	0.408034	406	1.32386	296.448	0.412315	0.926425	-2.89274	14.1296	-1.3828	23.8292	2.0227	0.602673	-3.58662	1120.99	1.83053	0.445103	-1.66973	17.5373	1.46207	62.4859	1.92782	0.294818	-1.38712	0.750244	-1.76313	0.0170038	0.931508	0.00424363	0.127649	0.0980533	1.34418	0.0304602	1.16987	0.0126577	0.978639	0.016636	0.689343	0.0415266	1.08505	0.0148663	0.65514	0.195312	-19.2997	2.85538	0.160156	-20.4536	2.40449	0.582461	-1.12531	0.170086	-1.49517	5.74947	-0.660739	3.69465	-0.535475	9.62033	-0.986476	0.0313485	-0.698218	0.862026	-0.431846	0.369517	-1.31737	0.215915	-3.0744	-1.40295	-0.221714	2.04092	1.4609	0.214061	-3.11138	-1.13239	-0.197708	2.32577	-0.885014	-0.824482	6.6681	1.4979	-0.128952	0.723315	0.0699695	-0.366819	3.96089	-4.74004	0.636624	-8.59084	6.34993	5.71675	-3.25425	0.453715	3.72167	3.3555	-0.421031	4.56897	-1.57989	0.209054	2.02217	8.10741	-0.454979	0.270936	-0.558798	0.145415	0.253695	6.58114	-1.02155	0.17734	-6.9726	1.72898	0.184729	-9.9392	1.79165	486.518	-27.0501	0.33702	357.139	-23.9288	0.715518	489.066	-22.8284	0.352812	358.467	-20.3585	0.586919	0.496752	59.2038	1.96263	0.493496	135.656	0.522496	0.498197	54.5293	1.75142	0.340899	12.2607	-0.216148	0.3695	-320.496	2.44549	0.347857	2517.59	2.14566	0.442599	198.798	1.35721	0.363897	409.874	1.17668	4.2747	49.2921	0.331592	57.8399	-4.49283	0.501514	1.47485	67.7947	0.306165	1.30582	30.0059	0.3219	2.07321	75.7565	0.75915	0.79104	240.401	-1.22254	6.35568	48.0692	2.53638	55.9852	-13.3819	1.07008	1.07413	-12.885	0.463711	1.5318	17.2393	0.921321	2.79969	39.234	2.09447	0.709445	33.235	-0.987281	0.236205	-7.8532	-0.424865	0.00494545	-29.911	0.993263	0.00287587	-16.6996	0.816465	0.0273385	-37.2223	1.29299	0.00692069	-31.1865	1.27913	0.00873453	-37.3306	1.23229	0.00990368	-37.9233	1.10309	0.0103386	-31.2022	1.21051	0.010169	-33.2722	1.25356	-1.55241	19.9065	2.75786	0.202455	22.3328	-0.578618	0.00209334	66.8759	2.22168	0.183468	-5.83616	-0.101728	0.133455	17.5227	-0.0498448	0.0234612	6.1343	0.160793	0.0794484	-69.555	-0.427631	0.294491	21.3318	-0.415917	0.0221809	9.72034	0.275587	37.3169	-30.4912	1.23896	26.7512	-137.452	1.33769	10.2582	-8.74387	0.938705	3.68497	-10.7394	-0.75706	867.092	8.7713	-0.120294	351.74	-187.811	1.26728	1.33136	96.6198	0.85223	0.0134241	-271.856	2.17352	0.0179396	185.861	1.72888	0.00582385	-51.8574	2.66641	2.98572	51.7272	1.32371	47.074	-60.3995	1.48569	0.177892	-92.7389	-1.17202	1.77931	213.05	1.67259	2.68239	134.685	1.6958	0.992026	92.1026	-1.16761	-0.575595	10.0131	-0.338839	1.00523	21.478	1.52474	0.35166	-8.90503	0.684971	0.737215	13.3191	-1.12885	1.91391	-64.4301	-7.63409	0.00535275	-80.4223	1.38122	0.0023832	-89.9837	1.32266	0.0212478	-105.782	1.62123	0.00594479	-92.5847	1.54377	0.00875235	-85.0439	1.4208	0.00998271	-82.5156	1.43772	0.00989369	-86.1812	1.42047	0.00977254	-85.117	1.35989	863.6	0.137692	-0.292822	-0.0180244	0.0500538	1.2533	0.0648216	1.88578	0.104861	0.564139	0.0526888	1.19859	0.0702979	1.04773	0.0402204	1.02649	0.0892539	1.73105	0.117529	1.35227
17623	1090960281	343	O	7	CCDC12_151903	Library			437	36.6391	-1.85688	338	37.8092	-1.82544	248	35.1902	-1.81866	0.733728	4.35336	-1.1234	228	-1.51526	306.9	1.74954	0.921771	-4.13447	14.5376	0.483097	23.8555	2.08663	0.62085	-1.54463	1208.06	3.10434	0.457003	0.376478	18.4739	3.08144	65.2395	2.98393	0.299336	-0.654205	2.14855	-4.58342	0.0158831	-0.636713	0.00429273	0.320188	0.0933694	-0.920602	0.0293165	0.130217	0.0128107	1.46543	0.0162704	0.0653741	0.0395799	-0.154457	0.0150459	1.05637	0.343643	-57.6498	8.52923	0.274914	-65.1516	7.65912	0.609393	-0.45449	0.181025	-0.323311	6.22443	-0.304809	3.95903	-0.342406	11.5554	0.49215	0.0352911	0.219587	0.864177	-0.312585	0.408053	-0.538247	0.833701	-11.5693	-5.27947	1.12253	-10.7392	-7.68719	0.797927	-11.1885	-4.07206	0.994116	-10.5978	4.03275	0.416615	-4.12947	-0.927633	1.39359	-19.2479	-1.86193	1.11647	-11.8358	14.164	0.310206	-4.12658	3.05016	6.9693	-14.9267	2.08111	4.59649	-12.7299	1.59728	5.51316	-15.7117	2.07899	2.46491	-23.5569	1.32199	0.442982	-11.0736	2.88165	0.45614	-12.2585	1.90281	0.179825	-7.22293	1.79106	0.122807	-1.48174	0.2671	483.958	-12.5988	0.15697	362.225	-69.8679	2.08919	486.56	-9.86193	0.152416	361.989	-56.6979	1.63455	0.464966	10.0454	0.333007	0.525419	449.012	1.72942	0.474104	18.7219	0.601324	0.363718	-45.3064	0.798721	0.295223	122.898	-0.937754	0.232487	-2014.34	-1.71676	0.288765	-275.907	-1.88364	0.266046	-242.855	-0.697196	5.31329	536.121	3.60653	87.6447	-35.7756	3.99346	1.4436	-138.442	-0.625215	1.38567	199.237	2.13741	2.31954	350.111	3.50844	0.772479	651.649	-3.3139	5.81179	12.0812	0.63747	63.2281	-31.7704	2.54052	1.0676	4.82778	-0.173745	1.5049	2.76492	0.147767	2.71111	19.9906	1.06718	0.716229	14.2269	-0.422626	-0.0733098	-1.44695	-0.0782812	0.00459685	4.35316	-0.144556	0.00276455	8.23808	-0.402773	0.0254495	-6.75776	0.234743	0.00644806	2.39939	-0.0984119	0.00797861	2.96195	-0.0977746	0.00907518	4.18115	-0.121618	0.00962612	2.09373	-0.0812277	0.00940372	3.69487	-0.139208	-0.330922	3.42756	0.474857	0.199873	35.6292	-0.923114	0.00170007	-2.65785	-0.088296	0.181846	-15.6597	-0.272957	0.132166	129.308	-0.367829	0.0220916	-17.749	-0.465237	0.0792319	-74.4871	-0.457954	0.291035	39.4168	-0.768531	0.0206106	-18.2146	-0.516412	37.7692	-33.0439	1.34269	27.2473	-155.122	1.50966	10.4121	-9.67788	1.03898	4.01728	1.66745	0.117545	948.719	-146.046	2.00293	345.25	4.77462	-0.0322173	1.34804	227.698	2.0084	0.010583	-84.9002	0.678789	0.0171517	152.819	1.42152	0.0031047	4.31677	-0.22196	2.93323	35.1819	0.900311	46.807	-58.6781	1.44335	0.193005	-58.6751	-0.741526	1.74458	150.544	1.18187	2.47446	74.0616	0.932497	1.0031	81.721	-1.036	-0.833802	13.4555	-0.455329	1.00984	47.1889	3.34997	0.360381	-16.1957	1.24576	0.73715	13.3556	-1.13195	1.01862	-34.8244	-4.12622	0.00503034	-40.3397	0.692819	0.0022066	-8.0594	0.118464	0.0196432	-48.4888	0.743145	0.00552451	-37.2083	0.620417	0.00822499	-44.726	0.747222	0.00946162	-48.3618	0.842636	0.00923636	-36.8734	0.607762	0.0091485	-36.7427	0.587026	936.742	1.35468	0.859092	-0.634272	0.0490001	-1.06047	0.0645501	1.48705	0.111502	2.10356	0.0533477	1.83123	0.0731903	2.33581	0.0410628	1.90823	0.0889097	1.35208	0.119904	2.30924
17624	1090960281	344	O	8	CRACR2A_84766	Library			610	4.86685	-0.246653	485	3.18021	-0.153542	380	-0.679348	0.0351092	0.783505	-3.29936	0.851415	346	0.366852	306.192	1.659	0.931896	-1.43295	14.611	0.818539	23.8116	1.98	0.624531	-1.13107	1111.58	1.69283	0.456789	0.339614	17.6488	1.65478	61.246	1.45228	0.301777	-0.25815	1.79516	-3.87065	0.0162712	-0.0936101	0.00431392	0.403245	0.0955822	0.149371	0.0292708	0.0886857	0.0127956	1.41761	0.016628	0.675787	0.0398399	0.0110699	0.0150464	1.0574	0.238532	-30.474	4.50859	0.190367	-32.2206	3.7878	0.694122	1.65585	0.183246	-0.0854029	5.85662	-0.580445	3.51776	-0.664649	12.6181	1.30423	0.0394058	1.17746	0.86574	-0.225902	0.458432	0.480313	0.119554	-1.74938	-0.798302	1.4759	-14.0988	-10.092	0.120123	-1.81185	-0.659421	1.1627	-12.4259	4.72836	0.985567	-9.07936	-2.03957	1.06349	-14.918	-1.44308	0.757388	-8.01165	9.58762	0.16444	-2.133	1.57661	5.60405	-2.20398	0.307285	4.90173	-18.3424	2.30151	4.76879	-4.57062	0.604792	2.5896	-32.474	1.8224	0.320809	-3.60685	0.938601	0.439306	-10.6919	1.65964	0.0780347	3.03236	-0.751929	0.16185	-6.81428	1.22835	478.539	17.986	-0.224087	361.175	-60.3817	1.80553	481.205	17.8514	-0.275892	362.513	-62.1108	1.7906	0.470551	18.6833	0.619358	0.520572	401.436	1.54618	0.475923	21.4253	0.688155	0.385566	-100.422	1.77038	0.329271	-80.3478	0.613082	0.328247	1747.28	1.48915	0.319017	-182.554	-1.24631	0.279842	-150.826	-0.432996	4.38799	102.396	0.688825	58.2023	-4.87321	0.543974	1.42051	-290.791	-1.31323	1.35569	135.694	1.45572	2.12474	133.149	1.33428	0.784871	377.098	-1.9177	5.34004	-19.134	-1.00961	61.9538	-28.5351	2.28181	1.08176	-33.5836	1.20862	1.44591	-28.9793	-1.54874	2.51167	-23.3376	-1.24586	0.722188	-2.46642	0.0732648	-0.204834	1.27531	0.0689954	0.00473658	-9.38065	0.311507	0.00275822	9.65804	-0.472197	0.0254016	-5.98666	0.207957	0.0065092	-1.94538	0.0797906	0.00822555	-10.2007	0.336726	0.00936503	-10.549	0.306844	0.00979475	-5.78652	0.224492	0.00961378	-6.453	0.243123	0.912015	-13.3407	-1.84823	0.217042	-52.7679	1.36716	0.00189537	31.872	1.05882	0.185736	7.9006	0.13771	0.137352	-320.535	0.911791	0.0223235	-13.7044	-0.35922	0.0823843	-2.64527	-0.0162634	0.311475	-67.5336	1.31675	0.0209942	-11.3914	-0.322963	35.8429	-22.1725	0.900946	25.8	-103.571	1.00797	10.2686	-8.80673	0.945453	4.18237	7.83103	0.552039	905.346	-63.7835	0.874754	346.728	-39.0798	0.263695	1.34484	202.533	1.78643	0.0107738	-97.4562	0.779175	0.0163206	117.96	1.09726	0.00364517	-6.84857	0.35214	2.9057	26.5057	0.678287	44.0028	-40.603	0.998742	0.201673	-39.1376	-0.494614	1.67978	33.9457	0.266496	2.29516	21.786	0.274303	1.04604	41.471	-0.525737	-0.14993	4.33808	-0.146799	1.00294	8.71163	0.618444	0.345312	-3.59823	0.276774	0.755978	2.85644	-0.242097	1.27047	-43.1529	-5.11303	0.00510332	-49.4133	0.848655	0.00221749	-13.1113	0.192722	0.0196296	-48.0047	0.735727	0.00552373	-37.1062	0.618715	0.00830595	-50.9152	0.850622	0.00956473	-55.1204	0.960395	0.00930167	-41.7721	0.688505	0.00922659	-42.7964	0.683743	865.523	0.169692	0.146154	-0.252866	0.0496139	0.287278	0.0637705	0.342295	0.102542	0.0264241	0.0519684	0.506907	0.0686104	0.296192	0.04002	0.816811	0.0882445	0.619715	0.115129	0.384786
17625	1090960281	345	O	9	STAB2_55576	Library			612	4.49954	-0.228038	495	0.824499	-0.0398071	380	-0.679348	0.0351092	0.767677	-0.86592	0.223455	330	0.111651	306.999	1.76221	0.927425	-2.62593	14.563	0.599144	23.7644	1.86548	0.625009	-1.07741	1078.99	1.21607	0.458761	0.678762	17.3844	1.19772	59.1009	0.629563	0.307197	0.621181	2.79355	-5.88434	0.0170084	0.937855	0.00477044	2.19332	0.0965544	0.619432	0.0308775	1.54922	0.0129966	2.05694	0.0172888	1.80364	0.0419009	1.32335	0.0156079	2.31201	0.235294	-29.6368	4.38473	0.190045	-32.0953	3.77307	0.606154	-0.53518	0.175412	-0.924668	5.49428	-0.851975	3.37092	-0.77188	9.43312	-1.12952	0.0307956	-0.826941	0.846469	-1.29456	0.38493	-1.00574	0.535436	-7.46798	-3.4079	1.02704	-9.83134	-7.03735	0.503622	-7.11714	-2.59028	1.09359	-11.6765	4.4432	0.481607	-4.6949	-1.05465	0.949065	-13.417	-1.29788	0.864675	-9.15423	10.955	0.640222	-8.64005	6.38631	6.42424	-9.84733	1.37294	4.37879	-8.72692	1.09501	5.13939	-10.1175	1.33877	2.37576	-17.1807	0.964163	0.384848	-7.52066	1.95708	0.433333	-10.136	1.57336	0.145455	-3.76017	0.932402	0.206061	-12.8527	2.31684	481.214	2.89016	-0.0360077	357.961	-31.3513	0.937466	485.914	-6.51655	0.100713	358.69	-22.6522	0.653044	0.443888	-22.5511	-0.747578	0.498557	185.337	0.713847	0.452412	-13.5168	-0.434143	0.358414	-31.9251	0.562818	0.316286	-2.83651	0.0216442	0.294864	435.956	0.371553	0.310269	-209.55	-1.43062	0.21873	-558.482	-1.60331	4.32166	71.3047	0.479672	65.7121	-12.7554	1.42383	1.50135	242.661	1.09587	1.27696	-31.1775	-0.334472	2.02678	24.0498	0.241001	0.80472	-62.6771	0.318739	5.56618	-4.1706	-0.220062	57.6879	-17.7047	1.41575	1.08885	-52.8261	1.90114	1.46011	-21.3422	-1.14059	2.5753	-9.51344	-0.507866	0.720594	1.99935	-0.0593951	0.987937	-23.4124	-1.26663	0.00469758	-5.54762	0.184222	0.00291878	-26.3132	1.28649	0.0255918	-9.05304	0.314474	0.00667039	-13.4002	0.549616	0.00815831	-6.61685	0.218424	0.00921891	-3.12314	0.0908446	0.00990037	-10.7224	0.415984	0.0097003	-10.6322	0.400578	0.75398	-11.2087	-1.55286	0.212376	-28.7442	0.744729	0.00189838	32.4043	1.0765	0.179902	-27.4288	-0.478096	0.134248	-51.3325	0.14602	0.0218582	-21.8184	-0.571904	0.0767762	-130.454	-0.802043	0.30426	-29.783	0.580699	0.0206393	-17.7036	-0.501923	43.0769	-62.9976	2.55982	29.6125	-239.372	2.32959	13.6068	-29.0701	3.12084	3.29253	-25.391	-1.78991	862.263	17.9295	-0.245894	350.722	-157.609	1.06348	1.34738	222.504	1.96258	0.0147901	-361.737	2.89214	0.0212144	323.212	3.00652	0.00578616	-51.0787	2.62637	3.05192	72.5917	1.85764	55.5449	-115	2.82875	0.172013	-105.989	-1.33948	1.7806	215.362	1.69073	2.75574	156.071	1.96506	0.942892	138.158	-1.75146	-0.127307	4.03647	-0.136593	1.00272	7.47215	0.530452	0.347524	-5.4474	0.419011	0.753212	4.3989	-0.372827	4.02903	-134.373	-15.9214	0.00605032	-167.146	2.87067	0.00253899	-162.26	2.38504	0.0231449	-173.519	2.65937	0.00648497	-163.758	2.73053	0.00986867	-170.388	2.84662	0.0112204	-163.639	2.85119	0.0109689	-166.835	2.74984	0.0108885	-171.622	2.74195	818.06	-0.620027	-0.138959	-0.100338	0.0496661	0.402032	0.0628177	-1.05681	0.0977126	-1.09298	0.0502607	-1.13269	0.0651404	-1.24912	0.0384407	-0.8362	0.0868132	-0.956049	0.111264	-1.17301
17626	1090960281	346	O	10	KIF4B_285643	Library			525	20.4775	-1.03781	405	22.0259	-1.06342	317	16.4402	-0.849643	0.782716	-3.17804	0.820108	273	-0.797504	298.289	0.647885	0.934739	-0.674124	14.5991	0.764373	23.2154	0.532806	0.638763	0.467775	1046.47	0.740287	0.464692	1.69856	17.5933	1.55888	58.3529	0.342647	0.315478	1.96478	0.685033	-1.6316	0.0163026	-0.0497815	0.00416897	-0.165115	0.095899	0.302509	0.0290281	-0.131961	0.0126698	1.01733	0.016352	0.204728	0.0396372	-0.117983	0.0148107	0.530851	0.173184	-13.5786	2.00894	0.150838	-16.8241	1.97782	0.595274	-0.806164	0.172625	-1.22321	5.42072	-0.907101	3.39646	-0.753236	9.84698	-0.813286	0.0318324	-0.585576	0.884817	0.831965	0.371968	-1.26782	0.0303194	-0.522349	-0.238366	0.458424	-4.42533	-3.16768	0.00721369	-0.249874	-0.0909417	0.698397	-7.3912	2.81254	-0.0510626	-0.0606673	-0.0136282	0.369559	-5.81563	-0.562571	0.60592	-6.39854	7.65721	-0.00759979	0.219904	-0.162542	5.53114	-1.52454	0.212554	4.0293	-2.30092	0.288708	4.59707	-2.00053	0.264714	2.28205	-10.479	0.58807	0.296703	-2.13359	0.55522	0.421245	-9.01114	1.39875	0.0695971	3.88245	-0.962724	0.135531	-3.21963	0.580373	485.04	-18.7069	0.233072	359.684	-46.9149	1.40285	490.544	-30.481	0.471082	361.421	-50.8439	1.46578	0.479226	32.1001	1.06413	0.523426	429.446	1.65406	0.482303	30.9067	0.992685	0.370733	-63.0018	1.11068	0.332692	-100.769	0.768902	0.27912	-182.515	-0.155552	0.453483	232.384	1.58651	0.308476	40.1801	0.11535	4.46423	138.134	0.92924	58.4432	-5.12607	0.572199	1.46341	-7.70011	-0.0347743	1.31933	58.6395	0.62908	2.09301	97.8129	0.980177	0.79352	185.473	-0.943208	5.83472	13.5986	0.717532	55.6447	-12.5173	1.00094	1.07817	-23.8455	0.858167	1.51332	7.29286	0.389754	2.66007	8.90222	0.475239	0.73266	-31.8063	0.944833	-0.136438	-0.140339	-0.00759246	0.00487895	-23.3745	0.776204	0.00279234	2.01427	-0.0984819	0.0263886	-21.9037	0.760867	0.00670808	-16.0783	0.659458	0.00849621	-24.6278	0.81297	0.00974259	-29.7366	0.86496	0.0100925	-19.6995	0.764256	0.00987963	-19.2953	0.726969	-0.978747	12.1673	1.68566	0.208061	-6.5298	0.16918	0.00172955	2.55415	0.0848517	0.188735	26.0622	0.454275	0.132716	81.583	-0.23207	0.0244439	23.2712	0.609985	0.0827545	5.79145	0.0356064	0.29874	-0.89866	0.0175232	0.0226682	18.3892	0.521363	34.0342	-11.9656	0.486206	24.4178	-54.3382	0.528825	9.65069	-5.05614	0.542806	4.23105	9.6486	0.680167	859.077	23.9713	-0.328753	344.817	17.6054	-0.118794	1.34088	171.454	1.5123	0.0110672	-116.765	0.93355	0.0165638	128.162	1.19216	0.00394122	-12.9646	0.666614	3.05373	73.1638	1.87228	43.9111	-40.0119	0.984201	0.218533	-1.13727	-0.0143724	1.71878	104.123	0.817436	2.59297	108.615	1.36755	0.966618	115.919	-1.46953	-0.480798	8.74922	-0.296071	1.00612	26.4426	1.87718	0.359681	-15.6111	1.2008	0.737073	13.3987	-1.1356	0.847543	-29.1674	-3.45595	0.0050352	-40.9438	0.703193	0.00222894	-18.4228	0.270794	0.0192786	-35.4696	0.543612	0.00548391	-31.86	0.531238	0.00817195	-40.6706	0.67947	0.009283	-36.6546	0.638655	0.00920197	-34.2932	0.565234	0.00912513	-34.9315	0.558089	835.759	-0.325536	0.257534	-0.312452	0.0495498	0.14652	0.0631026	-0.638535	0.100346	-0.48249	0.0507695	-0.644114	0.0669003	-0.46536	0.0390439	-0.204819	0.0871409	-0.595319	0.113068	-0.445931
17627	1090960281	347	O	11		Inhibitor Control	Masked		861	-41.2305	2.08957	680	-42.7562	2.06428	515	-37.3641	1.93101	0.757353	0.721255	-0.186123	407	1.33981	288.077	-0.658743	0.937884	0.164942	14.1757	-1.17225	22.9041	-0.222974	0.629154	-0.611704	1002.39	0.0954608	0.455742	0.159574	16.4972	-0.336252	56.5061	-0.365666	0.305701	0.378463	-0.924328	1.61437	0.0166303	0.408771	0.00403423	-0.693453	0.0960783	0.389229	0.0298731	0.636164	0.0121858	-0.522475	0.0159256	-0.523118	0.0406849	0.549093	0.0142663	-0.685397	0.127303	-1.71624	0.253916	0.112228	-1.78553	0.209904	0.606194	-0.534181	0.178957	-0.544842	6.83678	0.154082	4.80374	0.274467	9.62299	-0.984437	0.0321972	-0.50064	0.865017	-0.266031	0.408073	-0.537843	-0.30861	4.13812	1.88837	0.950455	-9.1032	-6.51614	-0.282992	3.76479	1.3702	0.909101	-9.67598	3.68196	-0.100658	0.370813	0.0832985	-1.01889	12.3966	1.19918	-0.00875405	0.147588	-0.17662	1.61249	-21.9372	16.2149	4.23096	10.5917	-1.47672	4.11057	-3.79508	0.476187	3.48649	14.6216	-1.93476	1.98034	11.0985	-0.622839	0.233415	1.73431	-0.451316	0.334152	-0.90626	0.140674	0.130221	-2.2254	0.55183	0.395577	-38.7373	6.98282	472.422	52.5188	-0.654334	345.508	81.1265	-2.42584	477.311	38.0058	-0.587378	348.035	87.3058	-2.51695	0.438615	-30.7063	-1.01793	0.427419	-512.943	-1.97566	0.440147	-31.7458	-1.01964	0.305716	101.016	-1.78084	0.34859	-195.676	1.49307	0.297279	530.811	0.452394	0.432702	168.259	1.14872	0.31122	58.4854	0.167902	4.03657	-62.3271	-0.41928	40.4226	13.7881	-1.5391	1.45654	-53.0104	-0.239398	1.30214	22.2073	0.238237	1.98746	-19.7451	-0.197866	0.799557	51.7135	-0.262984	5.21925	-27.1266	-1.43134	50.7789	-0.163695	0.0130895	1.07766	-22.4519	0.808011	1.44604	-28.9098	-1.54502	2.49952	-25.9765	-1.38673	0.72904	-21.6642	0.643554	-0.354747	4.37816	0.236862	0.00435022	28.5946	-0.949548	0.0027855	3.54591	-0.173366	0.0225408	40.149	-1.39465	0.00613503	24.6441	-1.01079	0.00746323	30.4329	-1.0046	0.00845116	35.8936	-1.04405	0.00913263	25.155	-0.975908	0.00897027	24.6336	-0.928098	2.42504	-33.7527	-4.67613	0.213293	-33.4651	0.867044	0.00163701	-13.808	-0.458714	0.176523	-47.8933	-0.834803	0.133116	46.9253	-0.133483	0.0202528	-49.814	-1.30572	0.0771186	-122.65	-0.754066	0.304029	-28.5742	0.55713	0.0190066	-46.7503	-1.32544	29.6588	12.7272	-0.517151	21.1558	61.8526	-0.601955	8.5858	1.40775	-0.15113	3.99342	0.776547	0.0547418	753.801	223.64	-3.0671	343.7	50.7516	-0.342451	1.34311	188.969	1.66679	0.00855157	48.7694	-0.389917	0.0128346	-28.2452	-0.262736	0.0031537	3.30458	-0.169915	2.70912	-35.4541	-0.907276	33.9475	24.2104	-0.595521	0.257973	87.758	1.10907	1.59281	-122.549	-0.962089	1.99418	-65.9679	-0.83059	1.16326	-68.4094	0.867242	-0.00248754	2.37238	-0.0802806	1.00207	3.84341	0.272846	0.344909	-3.26131	0.250858	0.759776	0.738275	-0.0625734	-0.0131897	-0.704721	-0.0834998	0.00465658	6.12701	-0.10523	0.00211168	35.9798	-0.528862	0.0176266	23.5166	-0.360419	0.00511568	16.6576	-0.27775	0.00757902	4.65965	-0.0778471	0.00867059	3.48451	-0.0607127	0.00855161	14.4914	-0.238853	0.00849657	13.7926	-0.220361	723.039	-2.20106	-1.58494	0.67323	0.0509082	3.12929	0.0629838	-0.812853	0.0897285	-2.9437	0.0493031	-2.05209	0.0622989	-2.51455	0.0367571	-2.59826	0.0870459	-0.69989	0.108897	-2.12712
17628	1090960281	348	O	12		Editing Control	Masked		601	6.51974	-0.330422	468	7.18492	-0.34689	367	2.85326	-0.147459	0.784188	-3.40435	0.878507	322	-0.0159501	298.188	0.634875	0.940126	0.763255	14.6153	0.838264	23.1795	0.445556	0.638782	0.469864	1008.72	0.188076	0.462406	1.30541	17.0197	0.567156	56.2266	-0.472848	0.311752	1.36018	-0.484537	0.727342	0.0169075	0.796689	0.0041756	-0.139121	0.0970656	0.866604	0.0298464	0.611965	0.0124658	0.368341	0.0163318	0.170165	0.0408706	0.667321	0.0146333	0.134637	0.111888	2.26926	-0.335734	0.0955711	4.70223	-0.552787	0.643221	0.388051	0.172543	-1.23197	4.47582	-1.61521	2.45094	-1.44372	12.0765	0.890324	0.0379947	0.848976	0.890642	1.15496	0.426643	-0.16239	-0.109266	1.39702	0.63751	0.278282	-2.71267	-1.94175	-0.139778	1.78359	0.649137	-0.239913	2.78342	-1.05916	-0.166761	0.945908	0.212486	-0.431472	4.69147	0.453826	0.010545	-0.0579421	0.0693399	-0.274964	3.87652	-2.86533	5.30745	0.559939	-0.0780679	4.1677	-4.84565	0.608008	4.35714	1.59047	-0.210453	1.9441	13.6907	-0.768307	0.254658	0.43602	-0.113464	0.329193	-0.444701	0.0690288	0.068323	4.01081	-0.994554	0.0869565	3.4148	-0.615554	481.738	-0.0701137	0.000874624	355.162	-6.06964	0.181494	485.796	-5.90424	0.0912498	356.808	-3.23063	0.0931363	0.429148	-45.3471	-1.50327	0.429247	-494.996	-1.90654	0.43235	-43.3339	-1.39183	0.33057	38.3162	-0.675489	0.295474	121.4	-0.926322	0.2619	-858.943	-0.732051	0.393587	47.5566	0.324672	0.267556	-232.782	-0.668279	4.33155	75.943	0.510875	54.413	-0.896047	0.100021	1.44186	-149.923	-0.677062	1.31873	57.3531	0.615281	2.07602	78.8954	0.790605	0.794394	166.091	-0.84464	5.46291	-11.0042	-0.58064	53.8882	-8.05784	0.644343	1.08659	-46.6736	1.67972	1.43882	-32.7946	-1.75264	2.51443	-22.7379	-1.21384	0.724528	-9.02238	0.268016	0.490556	-13.1177	-0.709679	0.00444627	19.1544	-0.636064	0.00284532	-9.85573	0.481859	0.0236338	22.5224	-0.782358	0.00627619	14.6126	-0.599339	0.00762366	21.8816	-0.722319	0.00865181	25.6964	-0.747439	0.00934337	15.307	-0.593847	0.00916338	15.3053	-0.576644	2.56142	-35.5925	-4.93102	0.20029	33.4788	-0.8674	0.00152823	-33.0417	-1.09768	0.167024	-105.416	-1.83745	0.1264	629.377	-1.79032	0.0184992	-80.3926	-2.10725	0.0722767	-232.996	-1.43249	0.286403	63.6517	-1.24106	0.0173589	-76.062	-2.15647	34.0891	-12.2751	0.49878	24.5086	-57.5729	0.560305	9.71264	-5.43223	0.583181	3.78845	-6.87576	-0.484699	857.656	26.6677	-0.365733	345.629	-6.47784	0.0437099	1.30824	-85.1665	-0.751206	0.00948034	-12.3453	0.0987029	0.0137376	9.6276	0.0895559	0.00370665	-8.11883	0.417454	2.80477	-5.30539	-0.135766	40.3961	-17.3554	0.426904	0.202977	-36.1989	-0.457476	1.70766	84.1138	0.660349	2.31558	27.7403	0.349273	1.0952	-4.60846	0.0584232	-0.0872571	3.50253	-0.118525	0.999909	-8.1846	-0.581029	0.328953	10.0775	-0.775158	0.763614	-1.40176	0.118804	0.289298	-10.7074	-1.26868	0.00481583	-13.6716	0.234804	0.00225227	-29.2449	0.429868	0.0185192	-8.35391	0.128033	0.00534782	-13.9288	0.232252	0.00781226	-13.1714	0.22005	0.00890575	-11.9284	0.207836	0.0088879	-10.7344	0.176928	0.00882554	-11.7077	0.187049	849.875	-0.0906652	-0.810236	0.25878	0.0499314	0.984539	0.0633204	-0.318674	0.0975701	-1.126	0.0509415	-0.479045	0.0656471	-1.02348	0.0384481	-0.828441	0.0876131	-0.0753721	0.112117	-0.82931
17629	1090960281	349	O	13		Neutral Control			770	-24.5179	1.24257	630	-30.9776	1.49561	465	-23.7772	1.22882	0.738095	3.68192	-0.950136	426	1.64286	296.493	0.418113	0.930968	-1.68056	14.513	0.370259	23.049	0.128881	0.640845	0.701643	958.917	-0.540521	0.456493	0.288746	16.327	-0.630603	55.3336	-0.815344	0.308432	0.82152	0.328281	-0.912057	0.0160627	-0.385395	0.00399107	-0.862651	0.0952354	-0.0183295	0.0282047	-0.880473	0.0125336	0.583871	0.0161902	-0.0715416	0.0386991	-0.715287	0.0145392	-0.0757238	0.201818	-20.9818	3.10423	0.169091	-23.9336	2.8136	0.701771	1.84638	0.187922	0.41554	11.3484	3.53507	9.04778	3.37377	12.4618	1.18481	0.0368284	0.577464	0.84402	-1.43035	0.619923	3.74535	0.0479892	-0.765319	-0.349242	0.382618	-3.70462	-2.65179	0.0839288	-1.31114	-0.47719	0.505442	-5.29888	2.01636	0.0486764	-0.928398	-0.208553	-0.149446	0.992138	0.0959739	0.287384	-3.00622	3.59757	0.592475	-7.98704	5.90363	5.00704	3.35945	-0.468382	3.97183	-1.24415	0.15611	4.21127	3.77379	-0.499354	2.15728	-1.55538	0.0872863	0.300469	-2.36377	0.615117	0.361502	-3.45145	0.53575	0.14554	-3.76877	0.934535	0.197183	-11.6402	2.09827	487.179	-30.7851	0.383554	356.727	-20.2027	0.604099	490.451	-29.9996	0.463642	357.744	-12.8945	0.371737	0.457408	-1.64291	-0.0544639	0.482868	31.3327	0.120682	0.456663	-7.20008	-0.231258	0.332709	32.9202	-0.580361	0.353945	-227.642	1.73698	0.303399	771.22	0.657287	0.433806	171.664	1.17197	0.362958	403.604	1.15868	4.35137	85.2342	0.573377	51.5681	2.09	-0.233296	1.41522	-325.697	-1.47087	1.34672	116.686	1.2518	2.0868	90.8994	0.910897	0.786394	343.351	-1.74608	5.85432	14.8953	0.785953	55.0352	-10.9699	0.877208	1.06514	11.511	-0.414266	1.51989	10.8289	0.578732	2.67425	11.9824	0.639673	0.709759	32.3527	-0.961069	-0.507746	7.5449	0.408186	0.00467461	-3.2896	0.109239	0.00273987	13.7679	-0.673131	0.0251436	-1.82524	0.0634025	0.00643404	3.39549	-0.139267	0.00813023	-5.12019	0.169019	0.00927224	-5.83338	0.169678	0.00967175	-0.03856	0.00149596	0.00951525	-1.69321	0.0637933	-0.856888	10.5233	1.4579	0.199663	36.7089	-0.951088	0.00173653	3.78752	0.125826	0.182748	-10.1927	-0.177664	0.129815	333.205	-0.947831	0.0231093	-0.00113683	-2.93729e-05	0.0805962	-43.396	-0.266803	0.288835	50.9266	-0.992945	0.0215561	-1.39486	-0.0395459	40.7958	-50.1243	2.03673	27.7193	-171.935	1.67328	13.348	-27.4991	2.95219	3.08813	-33.0222	-2.32786	869.532	4.14203	-0.0568065	362.864	-517.86	3.49431	1.32364	35.9026	0.316677	0.0164678	-472.136	3.77479	0.0209034	310.167	2.88517	0.00818986	-100.736	5.17965	3.19468	117.587	3.00908	55.0642	-111.902	2.75253	0.174524	-100.329	-1.26795	1.81739	281.57	2.21051	2.76388	158.443	1.99493	0.912397	166.744	-2.11385	0.897569	-9.62719	0.325781	0.998237	-17.502	-1.24248	0.341252	-0.204322	0.0157164	0.792612	-17.5723	1.48932	3.41383	-114.029	-13.5109	0.00624078	-190.825	3.27734	0.00260537	-193.056	2.83771	0.0243779	-217.545	3.33412	0.00664184	-184.427	3.07517	0.0101797	-194.167	3.24388	0.0114919	-181.435	3.16125	0.0112639	-188.967	3.11463	0.0112169	-197.079	3.14867	854.626	-0.0116163	-0.131492	-0.104332	0.0495731	0.197709	0.0628651	-0.987181	0.0971377	-1.22622	0.0501855	-1.20482	0.0656469	-1.02358	0.0386749	-0.590996	0.0866486	-1.1373	0.111772	-0.968267
17630	1090960281	350	O	14	OR4C11_219429	Library			511	23.0487	-1.16811	410	20.8481	-1.00655	273	28.3967	-1.46756	0.665854	14.7883	-3.81618	246	-1.22816	304.991	1.50533	0.919234	-4.8115	14.3943	-0.172339	23.7825	1.90953	0.617549	-1.91539	1048.31	0.767255	0.457367	0.438948	17.3932	1.21294	58.3223	0.330916	0.311527	1.32372	1.06252	-2.39297	0.0156482	-0.965393	0.00420165	-0.0369666	0.0918172	-1.67112	0.0278498	-1.20301	0.0124751	0.39777	0.0161575	-0.127215	0.0380321	-1.13994	0.0146607	0.195711	0.466077	-89.3046	13.2125	0.321534	-83.31	9.79378	1.06281	10.8389	0.202049	1.92891	11.9994	4.02293	9.66651	3.82561	10.4529	-0.35031	0.031812	-0.590312	0.83302	-2.04034	0.857155	8.5417	0.436061	-6.10152	-2.78434	0.673598	-6.47105	-4.63202	0.353699	-5.04311	-1.83544	0.631892	-6.67005	2.53812	-0.164428	0.925617	0.207928	0.200961	-3.60414	-0.348645	0.898852	-9.5182	11.3905	0.180377	-2.35096	1.73772	6.52439	-10.7806	1.50305	4.10976	-3.7802	0.47432	4.94309	-7.17943	0.949994	2.04878	6.2041	-0.348167	0.325203	-3.87539	1.00848	0.463415	-12.9354	2.00789	0.150407	-4.25907	1.05612	0.117886	-0.809644	0.145947	490.386	-48.889	0.609113	362.81	-75.1478	2.24707	493.871	-47.6951	0.737126	364.637	-84.0298	2.42251	0.442982	-23.9528	-0.794043	0.502819	227.175	0.874991	0.441672	-29.48	-0.946864	0.362674	-42.6712	0.752263	0.342855	-161.44	1.23184	0.300647	663.11	0.565149	0.29249	-264.414	-1.80517	0.218741	-558.409	-1.6031	4.33266	76.4647	0.514384	66.9065	-14.009	1.56376	1.54691	543.256	2.45338	1.28118	-22.2181	-0.238356	2.02966	27.2543	0.273113	0.8095	-168.587	0.857333	5.97727	23.0304	1.21521	58.1423	-18.8583	1.508	1.06063	23.7501	-0.854733	1.51602	8.7479	0.467516	2.76638	31.9959	1.70808	0.686565	97.3332	-2.89138	0.144276	-5.95048	-0.321927	0.00432763	30.8152	-1.02329	0.0028169	-3.48769	0.170517	0.0237853	20.0787	-0.697472	0.00620075	19.9738	-0.819231	0.00743553	31.9093	-1.05333	0.00847283	34.7921	-1.01201	0.00917426	23.2094	-0.900424	0.00896828	24.73	-0.931727	-1.185	14.9497	2.07115	0.187872	97.4124	-2.52385	0.00171542	0.0558838	0.00185686	0.175184	-56.0008	-0.97612	0.125	750.854	-2.13587	0.0219081	-20.9491	-0.549116	0.075161	-167.262	-1.02835	0.274397	126.469	-2.46584	0.0205078	-20.0435	-0.568263	44.9573	-73.6097	2.99103	30.8483	-283.391	2.75799	14.4787	-34.3622	3.68898	3.23198	-27.6519	-1.94929	949.145	-146.853	2.01401	359.314	-412.518	2.78351	1.31188	-56.505	-0.498399	0.0140232	-311.276	2.48869	0.0198792	267.21	2.48558	0.00580026	-51.37	2.64135	3.16624	108.626	2.77976	60.1412	-144.627	3.55748	0.158923	-135.494	-1.71235	1.87041	376.961	2.95939	3.01393	231.349	2.91287	0.856066	219.545	-2.78323	0.276255	-1.34382	0.0454745	0.997802	-19.9318	-1.41497	0.340369	0.534238	-0.0410933	0.757563	1.97239	-0.16717	2.24129	-75.2559	-8.9168	0.00556534	-106.852	1.83514	0.00254933	-167.056	2.45554	0.0221492	-137.968	2.11452	0.00623022	-130.192	2.17084	0.00912192	-113.298	1.89283	0.0103871	-109.019	1.89951	0.0103128	-117.616	1.9386	0.0102368	-121.107	1.93489	950.718	1.58722	0.0469453	-0.199792	0.0485587	-2.02951	0.0629322	-0.888617	0.103599	0.271414	0.0514642	0.022798	0.0681077	0.0723155	0.0392515	0.0124339	0.0868782	-0.884512	0.113999	-0.0707019
17631	1090960281	351	O	15	CNIH1_10175	Library			478	29.1093	-1.47527	389	25.7951	-1.24539	288	24.3207	-1.25691	0.74036	3.33375	-0.860289	246	-1.22816	293.129	-0.0122953	0.932124	-1.37202	14.4565	0.112168	23.1012	0.255444	0.634582	-0.00197865	973.884	-0.321556	0.460853	1.03844	17.0255	0.577122	58.3436	0.339111	0.305039	0.271098	-1.46777	2.71045	0.0153494	-1.38355	0.00378746	-1.66105	0.0921279	-1.52089	0.0267645	-2.18964	0.0118634	-1.54838	0.0154606	-1.31676	0.0368063	-1.92047	0.0137644	-1.80677	0.160819	-10.3815	1.53594	0.128655	-8.18389	0.962085	0.607559	-0.500172	0.183149	-0.0958746	8.17727	1.15864	6.0149	1.15894	10.1093	-0.612858	0.0319577	-0.556404	0.873459	0.202137	0.473844	0.791918	0.037672	-0.623451	-0.284502	-0.0390339	0.30413	0.217698	0.0207695	-0.437405	-0.159193	0.214295	-2.14181	0.815014	0.0934741	-1.31814	-0.296103	-0.714447	8.40324	0.812883	0.423104	-4.4516	5.32727	0.245157	-3.23694	2.39259	4.99593	3.46296	-0.482813	3.65447	4.59118	-0.576077	3.85366	9.12615	-1.20759	1.99593	9.98351	-0.560264	0.300813	-2.38476	0.620581	0.386179	-5.74785	0.892207	0.162602	-5.48773	1.36078	0.121951	-1.36486	0.24603	480.023	9.60902	-0.119718	359.3	-43.4415	1.29899	485.565	-4.71025	0.0727967	361.407	-50.6977	1.46157	0.45298	-8.49032	-0.281458	0.506266	261.007	1.0053	0.460767	-1.09966	-0.0353198	0.356685	-27.5641	0.485936	0.312971	16.9552	-0.129373	0.295362	455.503	0.388212	0.347477	-94.7329	-0.646749	0.249931	-350.35	-1.0058	4.22844	27.6095	0.185731	50	3.73582	-0.417013	1.47899	95.1128	0.429536	1.29902	15.5911	0.16726	2.01293	8.62778	0.0864572	0.791512	229.953	-1.1694	6.15562	34.832	1.83792	53.2439	-6.42207	0.513539	1.0639	14.8695	-0.535132	1.56798	36.7065	1.96171	2.73515	25.2127	1.34596	0.71796	9.37823	-0.278592	-0.247969	2.16811	0.117297	0.00439698	23.9985	-0.796925	0.00273977	13.7903	-0.674228	0.0239432	17.5335	-0.609059	0.0061718	22.0309	-0.903605	0.00755175	25.7149	-0.848855	0.00861987	27.3198	-0.794659	0.00920881	21.5949	-0.837792	0.00900447	22.9816	-0.865854	-1.79415	23.1678	3.20968	0.204155	13.5793	-0.351824	0.00184621	23.1802	0.770068	0.190147	34.6118	0.603298	0.133768	-9.69189	0.0275694	0.0244594	23.5418	0.617079	0.0823915	-2.4804	-0.0152498	0.29672	9.6696	-0.188533	0.0228296	21.2598	0.602747	29.6286	12.8976	-0.524077	20.7878	74.9629	-0.729546	8.88571	-0.412744	0.0443104	3.64104	-12.3793	-0.872666	906.792	-66.5259	0.912366	346.785	-40.7903	0.275237	1.30674	-96.9638	-0.855264	0.00910386	12.4276	-0.0993604	0.0136813	7.26529	0.0675817	0.00320427	2.25982	-0.116195	3.01942	62.3501	1.59555	37.7974	-0.604753	0.0148752	0.268659	111.844	1.41347	1.73572	134.607	1.05675	2.68853	136.476	1.71835	0.895776	182.323	-2.31135	-0.143069	4.24661	-0.143704	1.00319	10.084	0.715872	0.360563	-16.3482	1.2575	0.738433	12.6397	-1.07127	-0.748393	23.607	2.79711	0.00449633	26.0495	-0.447391	0.00217107	8.42395	-0.123823	0.0175645	25.7321	-0.394374	0.00508226	21.0613	-0.351178	0.00728297	27.2939	-0.455989	0.00828861	28.5207	-0.496932	0.00837065	28.0661	-0.462597	0.00828819	29.9457	-0.478433	882.014	0.44408	-0.0819314	-0.130846	0.0486721	-1.78051	0.0621975	-1.96757	0.100768	-0.384799	0.0499662	-1.41544	0.0656239	-1.03381	0.0376051	-1.71076	0.0856819	-2.20163	0.111205	-1.19664
17632	1090960281	352	O	16	MELTF_4241	Library			463	31.8641	-1.61488	377	28.6219	-1.38187	269	29.4837	-1.52374	0.713528	7.45888	-1.9248	231	-1.46741	285.06	-1.04475	0.930617	-1.77406	14.0965	-1.53442	22.8221	-0.422017	0.626991	-0.854739	976.16	-0.288267	0.466619	2.02974	16.6308	-0.105305	56.6915	-0.294535	0.309641	1.01775	0.91927	-2.10404	0.0166719	0.466992	0.00421274	0.00653587	0.0961523	0.425012	0.0295063	0.302747	0.0126672	1.00898	0.0165731	0.581986	0.0403825	0.356555	0.0148449	0.607223	0.161392	-10.5299	1.55788	0.142405	-13.5395	1.59169	0.635649	0.19946	0.186524	0.265745	6.51071	-0.0902703	3.90399	-0.3826	12.849	1.48062	0.0414465	1.65253	0.8616	-0.455488	0.436353	0.0339334	0.0697443	-1.06446	-0.485752	0.205175	-2.01762	-1.44423	0.0504858	-0.848497	-0.30881	0.343411	-3.54189	1.34778	-0.090616	0.283448	0.0636731	0.0505896	-1.63172	-0.157844	0.404069	-4.24888	5.08468	0.00354896	0.0674274	-0.049839	5.329	0.35911	-0.0500679	3.96104	-1.04572	0.131212	4.31169	2.27079	-0.300474	2.22511	-6.40653	0.359528	0.316017	-3.31398	0.862391	0.376623	-4.85861	0.754176	0.108225	-0.00931398	0.00230948	0.112554	-0.0813778	0.0146691	479.029	15.2198	-0.189624	359.06	-41.2805	1.23437	483.942	3.68841	-0.0570043	361.621	-52.9011	1.52509	0.467393	13.799	0.45744	0.520461	400.349	1.54199	0.45934	-3.22005	-0.103424	0.370883	-63.3812	1.11737	0.339185	-139.529	1.06466	0.335858	2046.25	1.74396	0.576377	611.617	4.17556	0.566234	1759.58	5.05145	4.77724	284.852	1.91622	60.2554	-7.02812	0.784516	1.4248	-262.499	-1.18546	1.36679	159.234	1.70825	2.22257	242.106	2.42613	0.773549	627.952	-3.19339	6.11632	32.2315	1.7007	57.342	-16.8265	1.34553	1.05728	32.8306	-1.18153	1.56062	32.7458	1.75004	2.74555	27.4716	1.46655	0.713169	22.8018	-0.677351	0.191544	-6.92883	-0.374856	0.00469602	-5.39388	0.179117	0.00282491	-5.28388	0.258335	0.0258143	-12.6421	0.439147	0.00658538	-7.35919	0.30184	0.00815475	-6.42692	0.212154	0.00931812	-8.16522	0.237505	0.00982739	-7.31208	0.283677	0.0096091	-6.22683	0.234602	-3.3292	43.8769	6.07874	0.205708	5.58525	-0.144708	0.00215914	78.5095	2.60816	0.197993	82.1225	1.43143	0.136774	-270.357	0.769055	0.026721	62.9785	1.65079	0.0914288	203.478	1.251	0.300138	-8.213	0.160135	0.0250349	60.4928	1.71506	32.026	-0.632011	0.0256809	23.2381	-12.3172	0.119873	8.64069	1.07455	-0.115359	4.45889	18.155	1.27982	868.858	5.42084	-0.0743447	346.572	-34.451	0.232462	1.33638	136.05	1.20002	0.010802	-99.3139	0.794028	0.015291	74.7755	0.695561	0.00445799	-23.6404	1.21554	2.90051	24.8712	0.63646	39.2468	-9.94723	0.244679	0.212793	-14.0749	-0.177877	1.72921	122.897	0.964819	2.51905	87.0622	1.09618	0.989773	94.2141	-1.19437	-0.155315	4.40987	-0.149229	1.00183	2.53081	0.179664	0.353865	-10.7487	0.826788	0.73888	12.3905	-1.05015	0.727711	-25.2048	-2.98643	0.0050215	-39.2412	0.673953	0.00223819	-22.7104	0.333817	0.0195626	-45.6101	0.699026	0.00553656	-38.797	0.646907	0.00820518	-43.2111	0.721913	0.00936653	-42.1297	0.734051	0.00922842	-36.2771	0.597934	0.009157	-37.4021	0.59756	863.991	0.144204	0.559413	-0.47395	0.049838	0.779513	0.0637958	0.379471	0.103097	0.155225	0.0514173	-0.0222329	0.0682779	0.148147	0.0398587	0.647949	0.0879468	0.29201	0.114852	0.272971
17633	1090960281	353	O	17	TMEM98_26022	Library			496	25.8035	-1.30773	389	25.7951	-1.24539	287	24.5924	-1.27095	0.737789	3.72896	-0.962276	260	-1.00485	302.245	1.15395	0.925615	-3.10876	14.4776	0.208424	23.7504	1.8316	0.61865	-1.79179	1137.56	2.07298	0.455064	0.0430436	17.8678	2.03351	61.8852	1.69743	0.303352	-0.00255053	0.836949	-1.93801	0.0163904	0.0732075	0.00432311	0.439315	0.0949794	-0.142112	0.0292265	0.0483875	0.0125075	0.500848	0.0165	0.457307	0.0398941	0.0456245	0.0147892	0.482966	0.292754	-44.4927	6.58265	0.226087	-46.1335	5.42338	0.612386	-0.379954	0.180687	-0.359579	5.05433	-1.18167	2.7224	-1.24548	10.3241	-0.448733	0.0333328	-0.236283	0.878328	0.472147	0.397748	-0.74658	0.408874	-5.72768	-2.61374	0.765654	-7.34624	-5.2585	0.332657	-4.75203	-1.7295	0.855264	-9.0922	3.45981	0.0614325	-1.03938	-0.233483	0.936774	-13.2558	-1.28229	0.673398	-7.11718	8.5172	0.275273	-3.64881	2.69702	6.26923	-8.40279	1.17154	4.33846	-7.98543	1.00197	4.90385	-6.59207	0.872274	2.46538	-23.5907	1.32388	0.4	-8.44666	2.19805	0.392308	-6.3182	0.98074	0.0923077	1.59436	-0.395351	0.173077	-8.34772	1.50477	485.38	-20.6258	0.25698	361.757	-65.6337	1.96258	488.946	-22.2076	0.343217	362.907	-66.1757	1.90779	0.464747	9.70681	0.321783	0.542304	614.75	2.36778	0.477652	23.9951	0.770693	0.382774	-93.3774	1.64618	0.300912	88.9383	-0.678629	0.327607	1722.15	1.46773	0.277154	-311.737	-2.12826	0.189759	-751.73	-2.15809	4.60058	202.049	1.3592	68.2654	-15.4353	1.72297	1.49828	222.394	1.00435	1.30099	19.7736	0.212128	2.10288	108.806	1.09033	0.802972	-23.9571	0.121831	5.76181	8.77365	0.462944	59.1654	-21.4559	1.71571	1.08141	-32.6246	1.17411	1.49415	-3.02453	-0.161638	2.64406	5.4236	0.289536	0.712953	23.4054	-0.695283	0.144762	-5.96053	-0.32247	0.00474091	-9.80585	0.325627	0.00282565	-5.44981	0.266448	0.0260864	-17.0295	0.591551	0.00670596	-15.928	0.653294	0.00832164	-15.3229	0.505814	0.00933727	-9.13855	0.265817	0.00996149	-13.5783	0.52678	0.00976242	-13.6334	0.513654	-1.01537	12.6614	1.75412	0.209547	-14.1805	0.367402	0.00189078	31.0604	1.03186	0.188434	24.2391	0.422497	0.13527	-139.948	0.398093	0.0246035	26.0534	0.682911	0.0831861	15.6265	0.0960731	0.30262	-21.2005	0.41336	0.0229778	23.8977	0.677537	43.752	-66.8074	2.71462	30.016	-253.744	2.46946	13.824	-30.3883	3.26236	3.82055	-5.67749	-0.400228	889.621	-33.9589	0.465726	359.28	-411.532	2.77686	1.33712	141.878	1.25142	0.0169056	-500.941	4.00508	0.0206361	298.958	2.7809	0.00916563	-120.894	6.21614	2.98619	51.8767	1.32754	55.2005	-112.78	2.77414	0.158291	-136.917	-1.73034	1.81459	276.53	2.17095	2.68141	134.4	1.69221	0.933178	147.264	-1.8669	0.279452	-1.38645	0.0469169	1.00191	2.97676	0.211322	0.359864	-15.7634	1.21251	0.755396	3.18108	-0.269611	3.51203	-117.277	-13.8957	0.00631198	-199.677	3.42937	0.00254175	-163.54	2.40385	0.0245302	-222.98	3.41742	0.00665009	-185.515	3.09331	0.0103224	-205.08	3.4262	0.0115981	-188.395	3.28251	0.0113386	-194.57	3.20698	0.011285	-202.362	3.23307	859.216	0.0647465	0.4362	-0.408034	0.049759	0.606052	0.0638241	0.421024	0.10294	0.11867	0.051682	0.231947	0.0686629	0.319584	0.0400172	0.813902	0.0880993	0.459906	0.115232	0.426321
17634	1090960281	354	O	18	SLC25A34_284723	Library			499	25.2525	-1.27981	387	26.2662	-1.26814	267	30.0272	-1.55183	0.689922	11.088	-2.8613	210	-1.80236	302.553	1.19344	0.924328	-3.45237	14.6073	0.80163	23.2515	0.620333	0.637176	0.289415	1057.66	0.904065	0.457642	0.48625	17.0899	0.688543	57.5488	0.0342515	0.310924	1.22586	-2.03284	3.85016	0.0138818	-3.43704	0.00359782	-2.40466	0.0854341	-4.75746	0.0247018	-4.06468	0.0112701	-3.43585	0.0144884	-2.97612	0.0337342	-3.87654	0.0130864	-3.32146	0.183801	-16.3234	2.41503	0.143302	-13.889	1.63276	0.693117	1.63082	0.168086	-1.70951	6.41841	-0.159443	3.96472	-0.338249	12.675	1.34769	0.0389135	1.06286	0.833709	-2.00211	0.386968	-0.964529	0.458495	-6.40999	-2.9251	2.24066	-21.3695	-15.2964	0.450686	-6.38482	-2.32375	2.0621	-22.1786	8.43952	1.19509	-10.9022	-2.44905	0.678241	-9.8646	-0.954247	1.88762	-20.0484	23.9921	0.756287	-10.2274	7.5596	6.00952	-5.9826	0.834107	4.9619	-19.4488	2.44033	4.74286	-4.18254	0.55344	2.39048	-18.2333	1.02324	0.352381	-5.53638	1.44072	0.633333	-28.748	4.4624	0.195238	-8.77584	2.17613	0.195238	-11.3745	2.05038	472.31	53.1508	-0.662209	359.415	-44.4845	1.33018	482.038	13.5407	-0.209271	364.877	-86.5093	2.49399	0.469988	17.812	0.590473	0.516026	356.816	1.37432	0.466407	7.28304	0.233923	0.366802	-53.0847	0.935847	0.302324	80.5115	-0.614329	0.314276	1198.46	1.02141	0.462576	260.445	1.77808	0.374931	483.475	1.38798	4.56816	186.848	1.25694	64.9762	-11.983	1.3376	1.45973	-31.9843	-0.144443	1.3628	150.763	1.61737	2.13432	143.82	1.44121	0.794992	152.858	-0.777348	5.57359	-3.68013	-0.194182	65.4571	-37.4297	2.99306	1.07816	-23.8109	0.856921	1.50547	3.06712	0.163918	2.60007	-4.13283	-0.220626	0.72395	-7.40293	0.219909	-0.539966	8.21178	0.444265	0.00456824	7.1656	-0.237949	0.00271262	19.8734	-0.971639	0.0246836	5.59283	-0.194278	0.0063778	7.39225	-0.303196	0.00793704	5.17777	-0.17092	0.00894653	10.7189	-0.311783	0.00952494	6.82177	-0.264655	0.0093252	7.48773	-0.282108	0.347061	-5.719	-0.792315	0.199065	39.7846	-1.03078	0.00146285	-44.6008	-1.48168	0.181747	-16.2546	-0.283325	0.132141	131.412	-0.373814	0.0219774	-19.7401	-0.517428	0.0804061	-47.7292	-0.293444	0.290839	40.4394	-0.78847	0.0202801	-24.0941	-0.683103	31.2311	3.85377	-0.156592	21.76	40.3319	-0.392514	9.84889	-6.25925	0.671966	3.41368	-20.868	-1.47107	853.037	35.4273	-0.485867	351.988	-195.163	1.31688	1.32105	15.587	0.137484	0.00936801	-4.95403	0.0396084	0.0134662	-1.75527	-0.0163273	0.00367611	-7.48789	0.385012	3.05109	72.3302	1.85095	40.2596	-16.4753	0.405255	0.317128	221.091	2.79412	1.61958	-74.3749	-0.583891	2.44257	64.7658	0.815455	0.922628	157.153	-1.99227	1.63785	-19.4966	0.659761	1.0031	9.60552	0.681902	0.381631	-33.961	2.61227	0.808265	-26.301	2.22912	-0.935181	29.7837	3.52896	0.00449843	25.7878	-0.442895	0.00216333	12.0145	-0.176599	0.0175769	25.29	-0.387597	0.00506369	23.508	-0.391975	0.0073073	25.4337	-0.424912	0.00831907	26.5242	-0.462147	0.00836426	28.545	-0.47049	0.00830422	28.7035	-0.458588	868.085	0.212323	-0.715922	0.208325	0.0491552	-0.719792	0.0620151	-2.23532	0.0954273	-1.6227	0.0491814	-2.16891	0.0641435	-1.69309	0.0366975	-2.66062	0.0854515	-2.45526	0.109747	-1.7843
17635	1090960281	355	O	19	C2CD4D_100191040	Library			590	8.53994	-0.432807	495	0.824499	-0.0398071	355	6.11413	-0.315983	0.717172	6.89868	-1.78024	284	-0.622053	304.432	1.43382	0.918576	-4.98712	14.4845	0.240239	23.9596	2.33937	0.61701	-1.97604	1071.45	1.10587	0.453142	-0.287511	17.2791	1.01562	60.7135	1.24806	0.302478	-0.144326	-2.13033	4.04679	0.0141075	-3.12125	0.00355223	-2.5834	0.0875237	-3.74708	0.0251614	-3.64688	0.0113159	-3.2902	0.0145833	-2.81418	0.0343425	-3.48918	0.0130914	-3.31028	0.204494	-21.6737	3.2066	0.175281	-26.3446	3.09703	0.683118	1.38178	0.178495	-0.594336	6.07018	-0.420404	3.53298	-0.653535	15.4421	3.46214	0.0490411	3.4205	0.839455	-1.68348	0.42894	-0.115953	-0.0745728	0.919976	0.419817	-0.473703	4.43664	3.17578	-0.0756468	0.896408	0.326248	0.0434206	-0.288923	0.109942	-0.952589	7.78263	1.74827	-0.843109	10.0909	0.976137	0.156467	-1.61198	1.92907	0.310266	-4.1274	3.05077	4.84859	4.83604	-0.674252	3.28521	11.3808	-1.42801	3.90493	8.35877	-1.10605	1.90493	16.492	-0.925516	0.28169	-1.21605	0.31645	0.34507	-1.9223	0.298388	0.130282	-2.23151	0.553343	0.15493	-5.86912	1.05797	472.609	51.4633	-0.641183	353.016	13.3149	-0.398142	481.496	16.3445	-0.252604	356.13	3.76225	-0.108462	0.461678	4.96086	0.164454	0.480267	5.80831	0.0223719	0.468821	10.8698	0.349125	0.329439	41.17	-0.725799	0.337069	-126.898	0.968276	0.289169	212.215	0.180864	0.386057	24.3199	0.166033	0.326655	161.442	0.463474	4.40357	109.702	0.737974	50.5352	3.17408	-0.354307	1.44253	-145.516	-0.657162	1.33631	94.622	1.0151	2.09447	99.4348	0.996429	0.786512	340.738	-1.73279	6.60468	64.5452	3.40574	51.3556	-1.62801	0.130183	1.05931	27.3359	-0.983782	1.60449	56.3551	3.01179	2.87093	54.7092	2.92061	0.7083	36.4414	-1.08253	-1.18022	21.4636	1.1612	0.00446662	17.1539	-0.569635	0.00263583	37.0762	-1.81271	0.0239583	17.2889	-0.600565	0.00613189	24.8667	-1.01992	0.00768287	18.7256	-0.618139	0.00882739	16.7734	-0.487894	0.00923503	20.3697	-0.790257	0.00902772	21.8586	-0.823545	-3.68023	48.6125	6.73481	0.200755	31.0839	-0.805349	0.00207063	62.8608	2.0883	0.194461	60.7358	1.05865	0.131993	144.306	-0.41049	0.0255593	42.7205	1.11979	0.0837143	27.6661	0.170094	0.291412	37.4404	-0.729997	0.0240051	42.1725	1.19566	24.4161	42.3141	-1.71937	17.4091	195.31	-1.90077	6.93007	11.4581	-1.23009	3.85972	-4.21514	-0.297141	861.303	19.7498	-0.270859	348.365	-87.67	0.591562	1.31902	-0.398272	-0.00351294	0.00868998	39.6612	-0.317096	0.0115579	-81.7941	-0.760847	0.00398561	-13.8816	0.713764	3.12144	94.5033	2.41836	32.2001	35.4735	-0.872569	0.348528	291.864	3.68853	1.60083	-108.113	-0.848758	2.39955	52.2219	0.657517	0.934455	146.067	-1.85173	1.65905	-19.7793	0.669326	1.00165	1.49935	0.106439	0.388731	-39.896	3.06878	0.792579	-17.5534	1.48773	-2.36067	76.9218	9.11419	0.00406623	79.521	-1.36574	0.00199462	90.2823	-1.32705	0.0162921	71.1628	-1.09065	0.004662	76.4342	-1.27448	0.00662019	77.9646	-1.30253	0.00755119	76.8539	-1.33907	0.00763004	83.6205	-1.37827	0.00754582	87.4927	-1.39784	864.537	0.153292	-0.881208	0.296748	0.0491364	-0.761174	0.0622651	-1.86828	0.0960108	-1.48745	0.049271	-2.0829	0.0643422	-1.6046	0.0368291	-2.52289	0.0855014	-2.4003	0.110146	-1.62348
17636	1090960281	356	O	20	CD2AP_23607	Library			527	20.1102	-1.01919	408	21.3192	-1.0293	282	25.9511	-1.34117	0.691176	10.8952	-2.81155	216	-1.70666	300.935	0.986401	0.909495	-7.41027	14.2342	-0.904306	23.5872	1.43535	0.612233	-2.51259	1151.27	2.27357	0.458893	0.701458	18.1478	2.51768	59.298	0.705127	0.317242	2.25096	-3.50981	6.82912	0.0134849	-3.9924	0.00339526	-3.19891	0.0826319	-6.11236	0.023924	-4.77173	0.0106932	-5.27133	0.0138525	-4.06147	0.0327039	-4.5325	0.012394	-4.86841	0.169054	-12.5108	1.85097	0.13467	-10.5269	1.23753	0.612216	-0.384178	0.170596	-1.44059	4.33694	-1.71928	2.08438	-1.71141	14.0642	2.40924	0.0378963	0.826074	0.854723	-0.83686	0.389056	-0.92232	0.794686	-11.0328	-5.03465	0.624745	-6.00658	-4.29956	0.77376	-10.8542	-3.95038	0.683386	-7.22842	2.7506	-0.814261	6.57917	1.47793	-0.134503	0.796133	0.0770135	0.974536	-10.3242	12.3551	1.04432	-14.1667	10.4713	6.04167	-6.28213	0.875869	4.01389	-2.01748	0.253143	4.51389	-0.755557	0.099977	2.04167	6.71285	-0.376718	0.5	-14.5582	3.78846	0.407407	-7.72338	1.19886	0.25	-14.2931	3.54423	0.212963	-13.7955	2.48678	465.106	93.819	-1.1689	352.642	16.6935	-0.499167	478.107	33.8873	-0.523727	357.985	-15.3759	0.443274	0.476449	27.8041	0.921717	0.514057	337.483	1.29986	0.483679	32.9519	1.05838	0.347254	-3.77175	0.0664933	0.318855	-18.1733	0.138669	0.34299	2326.43	1.98275	0.341904	-111.929	-0.764149	0.360287	385.794	1.10755	4.77797	285.198	1.91855	68.3241	-15.4969	1.72984	1.47227	50.7292	0.229097	1.34088	104.313	1.11907	2.16096	173.488	1.73851	0.796223	125.57	-0.638572	6.5217	59.0551	3.11606	61.9583	-28.5468	2.28273	1.05765	31.8377	-1.14579	1.57617	41.1166	2.1974	2.82558	44.8566	2.39463	0.711705	26.9015	-0.799137	-0.259626	2.40936	0.130349	0.00468078	-3.89559	0.129363	0.00272985	16.0135	-0.782925	0.0256603	-10.1587	0.352882	0.00647051	0.803812	-0.0329686	0.00811165	-4.12983	0.136327	0.00926829	-5.63299	0.163849	0.00970937	-1.79657	0.069699	0.00949068	-0.50614	0.0190694	-2.30174	30.0155	4.15838	0.200338	33.2344	-0.861067	0.00201008	52.1536	1.73259	0.186681	13.6197	0.237397	0.130975	232.623	-0.661718	0.0236956	10.2226	0.267956	0.0789342	-81.2717	-0.499667	0.290305	43.2366	-0.843008	0.0223023	11.8795	0.336803	26.573	30.1415	-1.22475	18.7978	145.846	-1.41939	7.88389	5.66833	-0.608528	3.65098	-12.0084	-0.846516	791.863	151.452	-2.07708	345.062	10.3443	-0.069799	1.33167	99.0395	0.873572	0.00793268	89.4935	-0.715512	0.0118037	-71.4817	-0.664921	0.00298203	6.85102	-0.352266	3.01621	61.3366	1.56962	33.8633	24.7531	-0.608871	0.411486	433.768	5.48189	1.41302	-446.053	-3.50181	2.01422	-60.1241	-0.757011	1.0367	50.2234	-0.636693	0.86513	-9.1947	0.311146	1.00245	5.97745	0.424343	0.359042	-15.0768	1.1597	0.791213	-16.7919	1.42318	-2.61191	85.2297	10.0986	0.00397577	90.7664	-1.55888	0.001966	103.56	-1.52222	0.0153668	104.201	-1.59699	0.00452571	94.3917	-1.5739	0.00645722	90.4242	-1.51069	0.00730264	93.1447	-1.62292	0.00743017	98.6132	-1.62538	0.00738446	100.001	-1.59768	766.513	-1.47771	-1.67362	0.720671	0.049853	0.812388	0.0616257	-2.80715	0.087847	-3.37984	0.0478499	-3.44731	0.0609907	-3.09716	0.0351872	-4.2414	0.0848942	-3.06879	0.106649	-3.03317
17637	1090960281	357	O	21		Inhibitor Control	Masked		747	-20.2938	1.0285	603	-24.6172	1.18853	486	-29.4837	1.52374	0.80597	-6.7531	1.74267	357	0.542302	289.386	-0.491217	0.939339	0.553357	14.4706	0.176326	22.8276	-0.408599	0.643181	0.964044	954.161	-0.610094	0.460304	0.943998	16.6968	0.00876729	55.9367	-0.584057	0.311971	1.39566	-3.03927	5.88007	0.0156674	-0.938491	0.00363084	-2.27517	0.0935257	-0.84501	0.0271322	-1.85538	0.0115876	-2.42568	0.0151845	-1.78799	0.0373956	-1.54522	0.0133833	-2.65821	0.0580762	16.1821	-2.39412	0.0580762	19.3064	-2.26963	0.558548	-1.72092	0.178213	-0.624549	5.14431	-1.11424	2.65659	-1.29354	13.4672	1.95302	0.0477275	3.11471	0.843986	-1.43226	0.379657	-1.11235	-0.276901	3.7021	1.6894	-0.285073	2.64328	1.89208	-0.282479	3.7577	1.36761	-0.434615	4.89469	-1.86255	-0.266316	1.81204	0.407052	-0.505371	5.6608	0.547594	-0.220541	2.40307	-2.87578	-0.466725	6.49914	-4.80385	4.78151	5.46114	-0.761404	3.83753	1.22517	-0.153727	4.0056	6.852	-0.906667	2.04762	6.28715	-0.352828	0.229692	1.96187	-0.510532	0.296919	2.5587	-0.397172	0.070028	3.83903	-0.951958	0.0504202	8.40502	-1.51509	462.04	111.124	-1.38451	347.607	62.1656	-1.85888	473.369	58.4075	-0.902686	351.971	46.6807	-1.34576	0.421398	-57.3331	-1.90061	0.444483	-345.444	-1.33052	0.424056	-55.6611	-1.78777	0.323447	56.2856	-0.992277	0.286283	176.265	-1.34496	0.253552	-1186.86	-1.01153	0.389346	34.4694	0.235325	0.349517	313.95	0.901296	4.41336	114.287	0.76882	49.9468	3.79169	-0.423248	1.454	-69.7926	-0.315189	1.32212	64.5504	0.692492	2.10394	109.982	1.10213	0.791506	230.091	-1.17011	5.51532	-7.53597	-0.397636	50.0952	1.57195	-0.125701	1.07713	-21.0178	0.756401	1.50024	0.255123	0.0136363	2.58997	-6.3271	-0.337766	0.72831	-19.6185	0.582783	0.167194	-6.42484	-0.34759	0.00443751	20.015	-0.664644	0.00279893	0.536729	-0.0262427	0.023491	24.826	-0.86238	0.00623534	17.5155	-0.718403	0.00762405	21.8611	-0.721641	0.00861272	27.6833	-0.805232	0.00929308	17.6568	-0.685009	0.00912093	17.3557	-0.653894	0.763142	-11.3323	-1.56998	0.205817	5.02292	-0.130138	0.00163228	-14.6444	-0.486502	0.179771	-28.2241	-0.49196	0.132177	128.326	-0.365035	0.0214907	-28.2279	-0.739909	0.0772553	-119.534	-0.734908	0.296489	10.8783	-0.212099	0.0200669	-27.8877	-0.790659	25.7458	34.8099	-1.41445	18.6176	152.261	-1.48182	6.87605	11.786	-1.26529	3.93974	-1.22761	-0.0865387	769.124	194.578	-2.66854	348.17	-81.8767	0.552471	1.31797	-8.67015	-0.0764746	0.00886725	27.9965	-0.223836	0.0122374	-53.2934	-0.495734	0.00370436	-8.07147	0.415019	2.92452	32.4378	0.830091	31.8118	37.9767	-0.934142	0.335457	262.403	3.31621	1.54356	-211.158	-1.65773	2.10594	-33.3833	-0.420323	1.03842	48.6117	-0.616261	0.0649276	1.4736	-0.0498662	1.0004	-5.4451	-0.386551	0.337042	3.31528	-0.255009	0.764346	-1.80989	0.153395	-0.998062	31.863	3.77534	0.00441902	35.6604	-0.612455	0.00210405	39.5164	-0.580846	0.0169777	46.6839	-0.715484	0.00491686	42.8541	-0.714555	0.00712998	38.9902	-0.651396	0.00812412	39.3019	-0.68478	0.00816077	43.8091	-0.722079	0.00809166	45.1804	-0.721833	738.102	-1.95043	-1.59591	0.679096	0.0499244	0.969137	0.0616361	-2.79196	0.0881824	-3.30209	0.0476545	-3.6349	0.0604261	-3.34862	0.035104	-4.32842	0.0847923	-3.18096	0.106137	-3.23968
17638	1090960281	358	O	22		Editing Control	Masked		640	-0.642792	0.0325769	485	3.18021	-0.153542	361	4.4837	-0.231721	0.74433	2.72341	-0.702789	297	-0.414702	287.833	-0.689858	0.935916	-0.360048	14.2372	-0.891031	22.832	-0.397889	0.634891	0.0327866	986.221	-0.141078	0.469362	2.50138	16.9442	0.436664	56.5725	-0.340191	0.316724	2.16693	-0.687622	1.13695	0.0165294	0.267616	0.00406706	-0.564711	0.0961617	0.429541	0.0296563	0.439114	0.0123902	0.127811	0.0159545	-0.473766	0.0404047	0.370672	0.0144796	-0.208884	0.100939	5.10011	-0.754555	0.0868545	8.09735	-0.951911	0.63361	0.148679	0.173671	-1.11119	3.48446	-2.35813	1.52353	-2.12098	11.4665	0.424203	0.0398567	1.28244	0.872993	0.176263	0.41559	-0.385863	-0.1693	2.22253	1.01422	-0.999416	9.43473	6.75345	-0.146994	1.88342	0.685471	-0.638646	7.1071	-2.70443	-1.13298	9.35206	2.10082	-1.28688	15.9118	1.53922	-0.350845	3.79077	-4.53646	0.166833	-2.16573	1.6008	4.54545	7.66095	-1.06811	3.07744	15.2011	-1.90736	3.72391	11.0682	-1.46456	1.73737	28.4753	-1.598	0.255892	0.360611	-0.0938408	0.262626	5.74996	-0.892534	0.141414	-3.3531	0.831462	0.121212	-1.26391	0.227833	471.852	55.7361	-0.694418	348.232	56.5254	-1.69022	477.844	35.2492	-0.544775	350.191	65.0573	-1.87555	0.485106	41.1932	1.36557	0.453948	-252.534	-0.972664	0.487969	39.329	1.2632	0.310629	88.6234	-1.56237	0.318539	-16.2868	0.124274	0.294255	412.031	0.351162	0.4579	246.015	1.67957	0.405305	686.087	1.96964	4.19308	11.0348	0.0742318	45.1111	8.86714	-0.989797	1.44451	-132.423	-0.598033	1.32796	76.9334	0.825337	2.04741	47.0282	0.471266	0.796673	115.598	-0.587861	6.10221	31.2979	1.65144	44.4478	15.91	-1.27224	1.06	25.4572	-0.916167	1.55323	28.7731	1.53772	2.76018	30.6491	1.63618	0.717617	10.3398	-0.307155	-0.379059	4.88137	0.264086	0.00467648	-3.47368	0.115352	0.00271953	18.3249	-0.895934	0.0247318	4.81562	-0.16728	0.00632581	11.0865	-0.454718	0.00802489	0.494783	-0.0163329	0.00927486	-5.96661	0.173554	0.00958827	3.86253	-0.14985	0.00939818	3.96243	-0.149288	-0.958356	11.8922	1.64755	0.202961	19.7293	-0.511165	0.00185056	23.95	0.795643	0.186871	14.7722	0.257486	0.132705	82.551	-0.234824	0.0229975	-1.95077	-0.0511331	0.0830763	13.1262	0.0807012	0.294778	19.8301	-0.386638	0.0215779	-1.00647	-0.0285345	31.0432	4.91408	-0.199677	22.3487	19.3626	-0.188438	8.50721	1.88482	-0.202346	4.34585	13.9347	0.982308	859.052	24.0186	-0.329403	345.524	-3.37746	0.0227898	1.32775	68.1973	0.601531	0.00988453	-38.9422	0.311348	0.0142657	31.775	0.295571	0.00371913	-8.37659	0.430707	2.85295	9.8805	0.252844	37.4186	1.83639	-0.0451713	0.218341	-1.56945	-0.0198343	1.6758	26.7956	0.210364	2.22866	2.39624	0.0301711	1.01978	66.0838	-0.837759	-0.55472	9.73475	-0.329421	1.00276	7.734	0.549041	0.342648	-1.37104	0.105459	0.736368	13.7917	-1.1689	0.298895	-11.0247	-1.30628	0.00482607	-14.9441	0.256659	0.00223136	-19.5418	0.287242	0.0186172	-11.8565	0.181714	0.00534671	-13.7815	0.229795	0.00783186	-14.6706	0.245096	0.00892596	-13.2532	0.230918	0.00889781	-11.478	0.189185	0.00882586	-11.7325	0.187446	840.65	-0.244162	-1.08097	0.403617	0.0499562	1.03889	0.0639992	0.678195	0.0997725	-0.615475	0.0517569	0.303867	0.0667025	-0.553484	0.039113	-0.132461	0.088338	0.722726	0.113618	-0.22437
17639	1090960281	359	O	23		Neutral Control			712	-13.8659	0.702729	574	-17.7856	0.858695	436	-15.8967	0.821555	0.759582	0.378583	-0.0976952	363	0.638003	291.688	-0.196728	0.938907	0.437951	14.4219	-0.0460259	23.0214	0.0619159	0.636626	0.227665	951.955	-0.642372	0.458418	0.619752	16.3839	-0.53217	55.5927	-0.71598	0.310591	1.17192	0.637419	-1.53557	0.0168194	0.673471	0.00441519	0.800353	0.0969827	0.826493	0.0303104	1.03371	0.0125817	0.736935	0.0166073	0.640413	0.0412147	0.886471	0.0149427	0.825815	0.110672	2.58369	-0.382254	0.0948617	4.97856	-0.585271	0.628609	0.0241178	0.169385	-1.57032	6.91305	0.211241	4.87853	0.329085	11.4679	0.425275	0.0302726	-0.948675	0.890177	1.12921	0.370839	-1.29063	-0.0342854	0.366002	0.16702	-0.241154	2.22573	1.5932	-0.0661348	0.764821	0.278357	-0.467807	5.25461	-1.99951	0.0129783	-0.617824	-0.138786	0.163341	-3.11068	-0.30091	-0.388296	4.18962	-5.01376	-0.349117	4.89067	-3.61495	5.81818	-4.1995	0.585503	3.89256	0.213379	-0.0267734	4.8843	-6.29948	0.833558	2.05234	5.9494	-0.333874	0.23416	1.68881	-0.439475	0.264463	5.57905	-0.866005	0.0495868	5.89848	-1.46264	0.0853994	3.62747	-0.65389	470.695	62.2685	-0.775807	350.86	32.7882	-0.980433	475.888	45.3686	-0.701169	352.584	40.3552	-1.1634	0.447149	-17.5086	-0.580418	0.455138	-240.858	-0.927691	0.448673	-19.0745	-0.612651	0.341717	10.1967	-0.17976	0.343444	-164.956	1.25867	0.268587	-596.246	-0.508162	0.516014	425.348	2.90388	0.407544	701.023	2.01252	3.68327	-227.93	-1.53331	50.7218	2.97827	-0.33245	1.49974	232.021	1.04782	1.22577	-139.675	-1.49843	1.88232	-136.84	-1.37126	0.809474	-168.006	0.854378	5.30622	-21.3721	-1.1277	48.8871	4.63936	-0.370986	1.07275	-9.14324	0.329052	1.47565	-12.978	-0.693582	2.55011	-14.9865	-0.800038	0.735414	-39.521	1.17401	0.529427	-13.9222	-0.753206	0.0047625	-11.9286	0.396118	0.00288675	-19.1371	0.935638	0.025265	-3.78291	0.131406	0.00667124	-13.4606	0.552091	0.00826849	-12.4896	0.412285	0.00936921	-10.7615	0.313025	0.00996477	-13.7319	0.532738	0.0097678	-13.893	0.523433	0.553378	-8.50239	-1.17793	0.209831	-15.6427	0.405284	0.00170694	-1.44405	-0.0479723	0.184171	-1.57752	-0.0274977	0.133279	32.7074	-0.093039	0.0225136	-10.3891	-0.27232	0.0823816	-2.70623	-0.0166382	0.301038	-12.9257	0.252022	0.0209781	-11.6774	-0.331072	35.3596	-19.4452	0.79013	25.303	-85.8668	0.835664	10.1502	-8.0885	0.868346	3.5705	-15.013	-1.05833	818.675	100.599	-1.37966	350.198	-142.034	0.958386	1.33208	102.271	0.902073	0.0118191	-166.243	1.32913	0.0152384	72.5707	0.675051	0.00598012	-55.0857	2.8324	2.73398	-27.6181	-0.706753	40.8441	-20.2431	0.497933	0.198947	-45.2812	-0.572257	1.65331	-13.6834	-0.107423	2.13833	-23.9375	-0.301392	1.1269	-34.3246	0.435142	0.286844	-1.48499	0.0502516	0.998719	-14.817	-1.05187	0.324635	13.6874	-1.05283	0.782971	-12.1959	1.03366	1.95251	-65.7064	-7.78532	0.00544061	-91.3457	1.56883	0.0023762	-86.7391	1.27497	0.0209986	-96.8833	1.48485	0.00597617	-96.7189	1.6127	0.00896	-100.919	1.68602	0.0101673	-94.6122	1.64848	0.00999075	-93.4613	1.54047	0.00994829	-98.7406	1.57755	795.719	-0.991762	-1.26172	0.500314	0.0504683	2.16339	0.0638142	0.406462	0.0958233	-1.5309	0.0508283	-0.587673	0.0652115	-1.21745	0.0383773	-0.902542	0.0880009	0.351587	0.112162	-0.811025
17640	1090960281	360	O	24		Neutral Control			571	12.0294	-0.609653	422	18.0212	-0.870069	320	15.625	-0.807512	0.758294	0.576599	-0.148794	245	-1.24411	302.715	1.2141	0.938619	0.361082	14.7145	1.29197	23.2911	0.716477	0.639554	0.556616	1019.32	0.343137	0.458365	0.610682	16.8798	0.325273	57.8711	0.157877	0.304047	0.110098	-1.41272	2.59942	0.0149474	-1.94602	0.0037635	-1.75501	0.0913458	-1.89904	0.0269434	-2.02697	0.0118338	-1.64236	0.0150959	-1.93921	0.0366348	-2.02967	0.0137276	-1.88892	0.119048	0.418197	-0.0618716	0.0952381	4.83193	-0.568034	0.672173	1.10916	0.175516	-0.913482	8.33666	1.27808	5.9656	1.12294	10.5343	-0.288057	0.0351001	0.175116	0.850307	-1.08172	0.397466	-0.752297	-0.321777	4.31917	1.97099	-0.255477	2.36191	1.69067	-0.319817	4.27424	1.55561	-0.347737	3.95261	-1.50407	-0.375481	2.76178	0.620399	-0.593714	6.81959	0.659689	-0.203848	2.22529	-2.66303	-0.327452	4.59438	-3.39594	4.87755	4.56617	-0.636625	3.72245	3.34127	-0.419245	4.20408	3.88135	-0.513586	1.91837	15.531	-0.871583	0.204082	3.52706	-0.917838	0.310204	1.32236	-0.205263	0.0489796	5.95965	-1.4778	0.0897959	3.02699	-0.545647	462.405	109.063	-1.35882	348.568	53.4845	-1.59929	467.89	86.7605	-1.34088	351.795	48.4982	-1.39816	0.426693	-49.1435	-1.62913	0.430002	-487.591	-1.87801	0.429539	-47.5116	-1.52601	0.316401	74.0601	-1.30563	0.347626	-189.917	1.44913	0.298184	566.349	0.482682	0.302626	-233.135	-1.59163	0.236537	-439.698	-1.2623	3.93544	-109.731	-0.73817	45.4327	8.52965	-0.952125	1.4999	233.104	1.05272	1.26373	-59.2183	-0.635293	1.94635	-65.53	-0.656674	0.812322	-231.117	1.17533	5.45683	-11.4064	-0.601858	48.0776	6.69456	-0.53533	1.06062	23.7673	-0.85535	1.46639	-17.9581	-0.959736	2.59448	-5.347	-0.285443	0.714971	17.7514	-0.527324	-0.986895	17.4622	0.944721	0.00406573	56.5576	-1.87813	0.00268958	25.0333	-1.22392	0.0217921	52.2234	-1.81408	0.00582627	46.5849	-1.9107	0.0069405	58.2959	-1.92436	0.00787788	65.0275	-1.89148	0.00861815	49.197	-1.90863	0.0084249	50.9798	-1.92071	1.41941	-20.1859	-2.79657	0.198228	44.0983	-1.14254	0.00148634	-40.4473	-1.3437	0.172164	-74.2852	-1.29482	0.127981	492.253	-1.40026	0.0195367	-62.3018	-1.63305	0.072194	-234.881	-1.44407	0.286034	65.5822	-1.2787	0.0182183	-60.7727	-1.723	29.6194	12.9495	-0.526186	21.4567	51.1337	-0.497638	8.33218	2.94723	-0.316402	3.89373	-2.94525	-0.207622	868.171	6.72454	-0.0922241	346.433	-30.3338	0.20468	1.31483	-33.3143	-0.293847	0.00813257	76.3401	-0.610349	0.0119517	-65.2752	-0.607189	0.00325578	1.19559	-0.0614749	2.85222	9.64965	0.246937	35.6932	12.958	-0.318739	0.238964	44.9148	0.567626	1.65746	-6.21268	-0.0487727	2.13017	-26.318	-0.331365	1.09717	-6.45119	0.081784	0.605297	-5.73062	0.193922	1.00201	3.53038	0.250623	0.36092	-16.6466	1.28045	0.772328	-6.26091	0.530638	-0.957548	30.5233	3.6166	0.00443109	34.16	-0.586685	0.00209128	45.4405	-0.667925	0.0170084	45.5881	-0.698689	0.00489892	45.2188	-0.753985	0.00716328	36.4438	-0.608854	0.00823512	32.0267	-0.558019	0.00816103	43.7898	-0.72176	0.00811363	43.4773	-0.694623	856.023	0.0116163	-1.29336	0.517238	0.0495354	0.115012	0.0632179	-0.469196	0.0979755	-1.03203	0.0507198	-0.691902	0.0652651	-1.19358	0.0378832	-1.41963	0.0870765	-0.666192	0.111696	-0.998741
17641	1090960281	361	P	1		Neutral Control			328	56.6575	-2.87142	244	59.9529	-2.89454	179	53.9402	-2.78767	0.733607	4.372	-1.12821	159	-2.61581	313.773	2.62887	0.927928	-2.49173	14.6918	1.18794	23.9476	2.31013	0.622845	-1.3205	1319.55	4.73546	0.45128	-0.60753	18.5706	3.24866	67.1935	3.73339	0.289342	-2.27553	3.48795	-7.2849	0.0152689	-1.49617	0.00504302	3.26217	0.089596	-2.74509	0.0295267	0.321345	0.0127533	1.28278	0.0165176	0.487334	0.0392723	-0.350304	0.0156207	2.34051	0.242718	-31.5563	4.66873	0.194175	-33.7037	3.96216	0.64501	0.432625	0.188877	0.517748	6.53751	-0.0701876	4.34444	-0.0609468	11.8131	0.689085	0.0337089	-0.148736	0.880236	0.577952	0.411544	-0.467659	1.57852	-21.8109	-9.95308	4.07938	-38.8507	-27.8096	1.41933	-19.7849	-7.20072	3.52135	-38.0021	14.4608	2.241	-20.0016	-4.49311	1.81698	-24.8015	-2.39916	3.04604	-32.3853	38.7558	2.17029	-29.566	21.8537	8.50943	-29.2791	4.08215	5.92453	-37.1487	4.66122	5.79874	-19.986	2.64458	2.57862	-31.6888	1.77834	0.54717	-17.4411	4.53865	0.767296	-41.2146	6.39751	0.327044	-22.0552	5.469	0.371069	-35.39	6.37942	484.715	-16.8769	0.210271	371.394	-152.679	4.56539	489.176	-23.4	0.361645	373.351	-173.954	5.01494	0.4579	-0.881741	-0.0292308	0.527124	465.746	1.79388	0.453851	-11.3779	-0.365445	0.416107	-177.467	3.12862	0.331974	-96.4873	0.736232	0.318487	1363.89	1.1624	0.380743	7.92042	0.0540731	0.300299	-14.3654	-0.0412407	4.01297	-73.3887	-0.493692	80.8239	-28.6165	3.19433	1.57765	746.11	3.36949	1.20571	-182.195	-1.95458	1.91728	-97.9078	-0.981131	0.826174	-538.019	2.73605	5.07762	-36.4978	-1.92581	71.2013	-52.0132	4.15923	1.10135	-86.7373	3.12155	1.4103	-48.145	-2.57301	2.39073	-49.6103	-2.6484	0.763293	-117.628	3.49424	0.0045681	-3.05885	-0.165486	0.00442548	21.1978	-0.703922	0.00280224	-0.204625	0.0100031	0.0232593	28.5613	-0.992131	0.00639266	6.33585	-0.259867	0.00765378	20.2761	-0.669319	0.00844744	36.0824	-1.04954	0.00943426	11.0596	-0.429064	0.00916211	15.3667	-0.578956	2.79202	-38.7036	-5.36202	0.217787	-56.602	1.4665	0.0013385	-66.5881	-2.21212	0.183373	-6.41169	-0.111759	0.135949	-198.794	0.565488	0.0231095	0.00110435	2.93729e-05	0.0861134	82.3412	0.506242	0.312115	-70.8825	1.38204	0.0211474	-8.66589	-0.245691	30.8659	5.91508	-0.240351	22.3659	18.7516	-0.182492	8.58537	1.41038	-0.151412	3.50343	-17.5172	-1.23485	968.524	-183.609	2.51809	339.303	181.221	-1.22281	1.32467	43.9889	0.388002	0.00650631	183.351	-1.46591	0.00993817	-149.726	-1.39275	0.00230496	20.8383	-1.07146	2.57961	-76.272	-1.95182	33.6403	26.1907	-0.644231	0.243744	55.6878	0.703774	1.57434	-155.775	-1.22294	2.03559	-53.8936	-0.678564	1.22081	-122.352	1.55109	0.503935	-4.37925	0.148193	1.00153	0.861992	0.0611933	0.357422	-13.7226	1.05553	0.768635	-4.20147	0.356091	-2.05475	66.8056	7.91556	0.00395247	93.6635	-1.60863	0.0019401	115.579	-1.69888	0.0153751	103.907	-1.5925	0.00453664	92.9526	-1.54991	0.00642357	92.9966	-1.55366	0.00735798	89.5174	-1.55972	0.00742194	99.2309	-1.63556	0.00733098	104.146	-1.66391	1118.54	4.37952	1.29358	-0.866712	0.0482867	-2.62693	0.06465	1.63372	0.116756	3.32142	0.0536684	2.13914	0.0748119	3.05799	0.0413912	2.25193	0.0885797	0.988787	0.121403	2.91345
17642	1090960281	362	P	2		Neutral Control			653	-3.0303	0.153577	540	-9.77621	0.471998	419	-11.2772	0.582813	0.775926	-2.13414	0.550724	355	0.510402	292.653	-0.0731937	0.943928	1.77783	14.5696	0.629411	22.8932	-0.249282	0.645718	1.24899	908.445	-1.2789	0.459796	0.856589	16.2322	-0.794552	54.5997	-1.09684	0.311646	1.34308	0.537887	-1.33482	0.0166078	0.37737	0.00438309	0.674498	0.0953112	0.0183295	0.0298965	0.657499	0.0125513	0.640247	0.0164169	0.315537	0.0406784	0.544964	0.0148884	0.704448	0.0922131	7.35614	-1.08833	0.0881148	7.60646	-0.894204	0.618117	-0.237219	0.189152	0.547221	5.43226	-0.898454	3.38762	-0.759688	10.985	0.05631	0.0359321	0.368803	0.876655	0.379329	0.433374	-0.0263089	-0.387594	5.22418	2.38398	0.118122	-1.18999	-0.851803	-0.379147	5.095	1.85432	0.187111	-1.84704	0.702847	0.302937	-3.14047	-0.705467	-0.486944	5.41908	0.524212	0.225962	-2.35209	2.81477	-0.315018	4.42432	-3.27024	4.53521	7.75641	-1.08142	3.89014	0.257897	-0.0323593	3.89859	8.45363	-1.1186	2.10141	2.44024	-0.136944	0.211268	3.08788	-0.803553	0.385915	-5.72334	0.888403	0.056338	5.21829	-1.29397	0.0873239	3.36462	-0.606508	473.773	44.8907	-0.559295	356.701	-19.9695	0.597126	478.265	33.0698	-0.511093	358.629	-22.0252	0.634967	0.439376	-29.5287	-0.978889	0.471464	-80.6007	-0.310443	0.442003	-28.9874	-0.931041	0.33876	17.6561	-0.311265	0.29217	141.126	-1.07684	0.255677	-1103.41	-0.940402	0.344021	-105.396	-0.71955	0.281968	-136.646	-0.392287	4.0455	-58.139	-0.391105	43.4254	10.6365	-1.1873	1.44941	-100.12	-0.452151	1.29396	4.86285	0.0521671	1.9893	-17.6954	-0.177326	0.797023	107.852	-0.548473	5.41173	-14.3903	-0.759306	49.8282	2.24999	-0.179921	1.07386	-12.1547	0.437429	1.47463	-13.5263	-0.722884	2.5681	-11.0783	-0.591402	0.717662	10.2118	-0.303355	-1.04138	18.5899	1.00573	0.00427842	35.6522	-1.18391	0.00275573	10.2152	-0.499438	0.0226891	37.7571	-1.31156	0.0061537	23.3173	-0.956369	0.00738654	34.5208	-1.13954	0.00837873	39.5743	-1.15111	0.00908864	27.2107	-1.05566	0.00887587	29.1941	-1.09992	0.32268	-5.39007	-0.746746	0.206847	-0.2781	0.00720528	0.00163863	-13.5215	-0.449197	0.184558	0.764577	0.0133261	0.134016	-31.1629	0.0886457	0.0230341	-1.31304	-0.034417	0.0833718	19.8602	0.122102	0.299162	-3.10672	0.0605751	0.0213465	-5.12385	-0.145268	30.0497	10.521	-0.427505	21.345	55.113	-0.536365	8.75731	0.366676	-0.0393648	3.69483	-10.3713	-0.731112	924.454	-100.023	1.37176	344.491	27.2732	-0.184029	1.32323	32.6639	0.28811	0.00931098	-1.20163	0.00960745	0.0134554	-2.21072	-0.0205639	0.00367319	-7.42755	0.38191	2.82125	-0.111066	-0.0028422	35.8186	12.1497	-0.298856	0.243613	55.3928	0.700046	1.62405	-66.328	-0.520717	2.16087	-17.368	-0.218677	1.09056	-0.25466	0.00322909	1.09361	-12.2408	0.414227	0.999861	-8.45044	-0.599902	0.362172	-17.6929	1.36093	0.78567	-13.7008	1.1612	0.0136897	-1.59357	-0.188816	0.0047271	-2.64034	0.0453464	0.00218441	2.2386	-0.0329049	0.0181399	5.18899	-0.0795271	0.00524741	-0.699019	0.0116555	0.00769434	-4.15664	0.0694436	0.00876712	-2.84217	0.0495208	0.00872401	1.55957	-0.0257054	0.00866557	0.692913	-0.011071	923.116	1.12795	-1.00118	0.36093	0.0491155	-0.807103	0.0639081	0.544413	0.103338	0.211051	0.0520966	0.629996	0.0680275	0.0366065	0.0392954	0.0583876	0.0878879	0.227199	0.11472	0.219821
17643	1090960281	363	P	3	RTKN2_219790	Library			688	-9.45822	0.479345	556	-13.5453	0.653973	318	16.1685	-0.835599	0.571942	29.2261	-7.54193	285	-0.606103	282.73	-1.34279	0.884626	-14.0464	13.1732	-5.7565	23.4066	0.996833	0.582592	-5.84249	987.72	-0.119145	0.453285	-0.262904	16.197	-0.855387	55.18	-0.874253	0.312977	1.55897	1.87415	-4.02997	0.0161714	-0.233272	0.00451142	1.17769	0.0924276	-1.37596	0.029736	0.511573	0.0124183	0.217192	0.0164881	0.437056	0.0401776	0.22609	0.014865	0.652252	0.948849	-214.123	31.6793	0.511509	-157.305	18.4925	1.19174	14.0502	0.212253	3.02192	13.201	4.9234	10.5593	4.47762	14.0416	2.39193	0.0327131	-0.380545	0.812286	-3.19009	0.985724	11.1411	0.542608	-7.56659	-3.4529	1.05676	-10.1138	-7.23955	0.531101	-7.49727	-2.72863	1.054	-11.2472	4.27985	0.521375	-5.04088	-1.13237	1.20817	-16.8156	-1.62665	0.53918	-5.68778	6.80662	0.834635	-11.2989	8.35162	6.60702	-11.5506	1.61041	4.50526	-11.0524	1.3868	5.21053	-11.1822	1.47964	2.48772	-25.188	1.41352	0.284211	-1.37009	0.356534	0.414035	-8.34015	1.2946	0.221053	-11.3766	2.82105	0.192982	-11.0665	1.99485	477.018	26.572	-0.331062	358.815	-39.0649	1.16812	480.582	21.0785	-0.325767	359.746	-33.5557	0.967381	0.466018	11.6737	0.386988	0.505977	258.17	0.994372	0.469944	12.5387	0.402727	0.371941	-66.0493	1.1644	0.31195	23.0475	-0.17586	0.272367	-447.762	-0.381614	0.453453	232.294	1.58589	0.351674	328.338	0.942603	3.96674	-95.0567	-0.639454	62.0316	-8.89236	0.992612	1.4894	163.809	0.739773	1.26885	-48.3683	-0.518894	1.96704	-42.4844	-0.425735	0.803853	-43.4795	0.221111	5.66887	2.62422	0.138468	60.4491	-24.7151	1.97634	1.07206	-7.27093	0.261671	1.50666	3.70837	0.198188	2.61643	-0.578285	-0.0308698	0.728446	-20.0002	0.594123	0.200841	-7.12125	-0.385266	0.00481706	-17.2913	0.574198	0.00279335	1.78758	-0.0873988	0.0259315	-14.5308	0.504755	0.00667701	-13.8706	0.568909	0.00835783	-17.2519	0.569491	0.0094818	-16.4832	0.479454	0.0100172	-16.1822	0.6278	0.00976609	-13.8106	0.520329	-0.849211	10.4197	1.44356	0.214288	-38.5855	0.999707	0.00177952	11.3898	0.378382	0.195753	68.5578	1.19499	0.137153	-303.297	0.862755	0.0250566	33.9555	0.890041	0.0890628	149.556	0.919486	0.308865	-53.8789	1.05051	0.0232568	28.8612	0.818259	38.4453	-36.8593	1.49773	26.9219	-143.532	1.39687	11.7734	-17.9413	1.9261	3.29863	-25.1633	-1.77386	919.363	-90.3672	1.23934	352.636	-214.397	1.44667	1.31008	-70.6694	-0.623336	0.00983461	-35.6575	0.285087	0.0146012	45.8477	0.426474	0.0036777	-7.52058	0.386693	2.87513	16.8698	0.431701	46.7011	-57.9957	1.42656	0.197953	-47.5231	-0.600588	1.77365	202.864	1.59262	2.45756	69.1343	0.870458	1.0218	64.1942	-0.813805	1.62211	-19.2867	0.652657	1.00077	-3.39148	-0.240763	0.374139	-27.6971	2.13044	0.804234	-24.053	2.03859	0.961155	-32.9244	-3.90109	0.00484858	-17.7432	0.304733	0.00230031	-51.5314	0.757453	0.0188902	-21.6023	0.33108	0.00544962	-27.3416	0.455898	0.00782976	-14.5094	0.242404	0.00900173	-18.2194	0.317448	0.00900565	-19.5666	0.322505	0.00888477	-16.2993	0.260407	891.085	0.595007	0.290391	-0.33003	0.0492337	-0.547469	0.0643461	1.1875	0.108475	1.40182	0.0528401	1.34391	0.070584	1.17513	0.0405236	1.34385	0.0886529	1.0694	0.117366	1.28633
17644	1090960281	364	P	4	PPP1R17_10842	Library			745	-19.9265	1.00988	601	-24.1461	1.16578	370	2.03804	-0.105328	0.615641	22.508	-5.80829	330	0.111651	275.885	-2.21854	0.907829	-7.85488	13.5809	-3.89232	22.4396	-1.35041	0.611116	-2.63817	957.992	-0.554059	0.45231	-0.430442	16.0005	-1.19508	55.0707	-0.916169	0.30659	0.522675	0.996047	-2.2589	0.0166776	0.475056	0.0047094	1.95401	0.0944833	-0.382009	0.0299861	0.738898	0.0123087	-0.131517	0.016845	1.04606	0.040807	0.62687	0.0149334	0.80511	0.925214	-208.012	30.7752	0.461538	-137.842	16.2044	1.08184	11.3127	0.209145	2.68897	13.7356	5.32405	11.2908	5.01181	8.99252	-1.4662	0.0288829	-1.2722	0.843921	-1.43582	0.865905	8.71862	0.435469	-6.09338	-2.78062	-0.0416841	0.329326	0.235734	0.430829	-6.11012	-2.22378	-0.136358	1.66052	-0.631869	0.0656075	-1.0757	-0.241642	0.383323	-5.99618	-0.580037	-0.209081	2.28102	-2.72972	0.508413	-6.83736	5.05384	6.35455	-9.19783	1.28238	3.91212	-0.146262	0.0183525	5.06061	-8.9383	1.18273	2.1	2.54098	-0.142597	0.272727	-0.668277	0.173904	0.281818	3.96396	-0.615303	0.206061	-9.8662	2.44651	0.142424	-4.16111	0.750084	484.758	-17.116	0.213251	356.744	-20.3581	0.608748	489.143	-23.2272	0.358975	358.491	-20.6032	0.593973	0.464035	8.60554	0.285276	0.460843	-184.862	-0.712016	0.465341	5.69775	0.183005	0.32529	51.6364	-0.910315	0.359496	-260.779	1.98983	0.2408	-1687.77	-1.43843	0.353334	-76.6579	-0.52335	0.260022	-283.037	-0.812552	4.14239	-12.7225	-0.0855853	62.303	-9.17727	1.02442	1.4905	171.019	0.772334	1.27076	-44.3203	-0.475467	2.02009	16.5986	0.166333	0.798117	83.6126	-0.425204	5.76937	9.2739	0.48934	53.4212	-6.87222	0.549535	1.07011	-1.98519	0.071444	1.49256	-3.87567	-0.207126	2.68657	14.6596	0.782593	0.717547	10.535	-0.312954	1.27449	-29.3434	-1.5875	0.00494742	-30.1047	0.999695	0.00295863	-35.2399	1.72293	0.0267807	-28.2263	0.980492	0.00694735	-33.0817	1.35686	0.00867639	-34.2317	1.13	0.00973521	-29.3615	0.854048	0.0103751	-32.9082	1.2767	0.0101841	-34.0057	1.2812	-0.502136	5.73737	0.79486	0.200366	33.09	-0.857325	0.00216614	79.7477	2.6493	0.174744	-58.6625	-1.02251	0.13053	271.179	-0.771393	0.020813	-40.0452	-1.04967	0.0731944	-212.082	-1.3039	0.290054	44.5457	-0.868532	0.0199419	-30.1101	-0.853666	36.8261	-27.7213	1.12641	25.5471	-94.5632	0.920298	11.4638	-16.0616	1.72431	3.36369	-22.7341	-1.60262	890.742	-36.0837	0.494867	355.337	-294.534	1.9874	1.31842	-5.09507	-0.0449408	0.0118981	-171.442	1.3707	0.0150905	66.3703	0.617375	0.00610794	-57.7264	2.96818	2.9088	27.4817	0.703261	45.258	-48.694	1.19776	0.201038	-40.5681	-0.512692	1.72318	112.043	0.879609	2.51977	87.2731	1.09884	0.984504	99.1528	-1.25698	0.996891	-10.9514	0.370591	0.999681	-9.45233	-0.671026	0.35641	-12.8759	0.990408	0.786707	-14.2793	1.21023	0.874617	-30.0627	-3.56202	0.00524954	-67.5915	1.16086	0.00238024	-88.6127	1.30251	0.0203332	-73.1243	1.12071	0.00577959	-70.818	1.18083	0.0085495	-69.5355	1.16171	0.00959087	-56.8336	0.990246	0.00963539	-66.8051	1.10111	0.00958699	-70.7336	1.13009	928.151	1.21174	-0.774322	0.239567	0.0490658	-0.916124	0.0627997	-1.08332	0.0990373	-0.785896	0.0505268	-0.877173	0.0652217	-1.21293	0.0381438	-1.14693	0.0865177	-1.28142	0.111294	-1.16102
17645	1090960281	365	P	5	TMBIM6_7009	Library			571	12.0294	-0.609653	469	6.94935	-0.335517	338	10.7337	-0.554725	0.720682	6.35896	-1.64096	297	-0.414702	319.386	3.34708	0.929586	-2.04931	15.0081	2.63451	23.9862	2.40399	0.637321	0.305746	1061.34	0.957966	0.470502	2.69747	17.7158	1.77063	57.5657	0.0407344	0.32453	3.43326	3.51063	-7.33065	0.0164226	0.118201	0.00477908	2.22722	0.0942077	-0.515266	0.0300592	0.805364	0.0131304	2.48278	0.0171331	1.53779	0.0406751	0.542853	0.0157285	2.58138	0.254197	-34.524	5.10778	0.203837	-37.4672	4.40458	0.666798	0.975281	0.167953	-1.72367	5.60843	-0.76643	3.48778	-0.686546	11.0209	0.0837219	0.0301854	-0.968992	0.848206	-1.19825	0.370796	-1.29151	0.590762	-8.22874	-3.75506	2.3075	-22.005	-15.7513	0.544719	-7.68566	-2.79719	2.22567	-23.9523	9.11446	0.922792	-8.53322	-1.91688	0.887072	-12.6038	-1.21922	1.68927	-17.936	21.4642	1.31184	-17.8254	13.1757	6.32997	-8.96878	1.25045	4.94613	-19.1587	2.40393	4.88889	-6.3682	0.842651	2.44444	-22.093	1.23984	0.414141	-9.31092	2.42296	0.572391	-23.0767	3.58207	0.171717	-6.40611	1.58851	0.313131	-27.4767	4.95296	485.643	-22.112	0.275496	364.464	-90.0854	2.69373	490.682	-31.192	0.482071	366.137	-99.5037	2.8686	0.442074	-25.3573	-0.840604	0.483435	36.9061	0.142149	0.447082	-21.439	-0.688594	0.354965	-23.2249	0.409439	0.324749	-53.3533	0.407105	0.30285	749.659	0.638912	0.36316	-46.3361	-0.316341	0.279327	-154.26	-0.442854	4.59244	198.231	1.33352	68.8047	-16.0013	1.78616	1.4959	206.707	0.933502	1.31676	53.1955	0.570677	2.13595	145.639	1.45944	0.793841	178.345	-0.906956	5.94347	20.7943	1.09722	69.5791	-47.8949	3.8299	1.07457	-14.069	0.506324	1.4864	-7.19253	-0.384389	2.70771	19.2516	1.02773	0.708299	36.4434	-1.08259	0.186728	-6.82914	-0.369463	0.00461558	2.51237	-0.0834283	0.00283032	-6.49536	0.317566	0.0256789	-10.4577	0.363267	0.00658701	-7.47465	0.306575	0.00807618	-2.23921	0.0739168	0.00908884	3.48659	-0.101415	0.00976298	-4.30214	0.166905	0.00955258	-3.49637	0.131729	0.591334	-9.01444	-1.24887	0.20118	28.8968	-0.748685	0.00193263	38.4597	1.27767	0.170424	-84.8243	-1.47853	0.128474	449.537	-1.27875	0.0208833	-38.8195	-1.01754	0.0718771	-242.103	-1.48847	0.289502	47.4375	-0.924916	0.0197952	-32.7215	-0.927703	34.4291	-14.1942	0.576763	23.5101	-22.0067	0.214172	11.1012	-13.8609	1.48805	3.50168	-17.5826	-1.23947	962.032	-171.295	2.34922	351.974	-194.733	1.31398	1.33919	158.183	1.39525	0.0119756	-176.54	1.41146	0.0138733	15.3165	0.142474	0.00714731	-79.1984	4.07222	2.84384	7.00797	0.179335	41.3674	-23.616	0.580898	0.231766	28.6894	0.362573	1.66363	4.88747	0.0383707	2.19213	-8.25199	-0.103899	1.06261	25.9361	-0.328797	1.3866	-16.147	0.546409	0.995881	-30.6366	-2.17491	0.354792	-11.524	0.886419	0.78936	-15.7585	1.3356	2.38975	-80.165	-9.49847	0.00546917	-94.8965	1.62981	0.00222421	-16.2263	0.238508	0.0208674	-92.201	1.41309	0.00574386	-66.111	1.10234	0.00883991	-91.7381	1.53264	0.0101675	-94.6304	1.6488	0.00980578	-79.5862	1.31177	0.00969012	-78.7273	1.2578	972.927	1.95674	-0.475713	0.0798183	0.0487702	-1.56516	0.0632452	-0.429043	0.103316	0.206013	0.0515788	0.132857	0.0668989	-0.46601	0.0392026	-0.0386781	0.0871637	-0.570137	0.113142	-0.415952
17646	1090960281	366	P	6	FDCSP_260436	Library			574	11.4784	-0.58173	468	7.18492	-0.34689	361	4.4837	-0.231721	0.771368	-1.43334	0.369879	320	-0.0478502	302.907	1.23872	0.932379	-1.30386	14.722	1.32623	23.3469	0.85187	0.64086	0.703291	1034.53	0.565616	0.461333	1.1209	17.1555	0.801916	58.0112	0.2116	0.305892	0.409407	1.36542	-3.0039	0.0165949	0.3593	0.00439418	0.717977	0.0942775	-0.481493	0.0296587	0.441327	0.0126668	1.00768	0.016604	0.634795	0.0404453	0.396579	0.0149942	0.94084	0.16307	-10.9635	1.62203	0.139089	-12.2478	1.43983	0.639261	0.289436	0.191581	0.807418	4.99379	-1.22704	2.83161	-1.16573	11.3019	0.298444	0.0320963	-0.524143	0.875195	0.298383	0.452107	0.352434	-0.0214455	0.189446	0.0864511	-0.246635	2.27784	1.6305	-0.0503474	0.546419	0.198869	-0.0449662	0.669505	-0.254764	-0.164572	0.926865	0.208209	0.122677	-2.57729	-0.249313	-0.00207818	0.0764916	-0.0915382	-0.220725	3.13471	-2.31703	5.54063	-1.61297	0.224884	3.72813	3.2369	-0.406149	4.55312	-1.34281	0.177683	2.16563	-2.15241	0.120791	0.259375	0.147759	-0.0384509	0.325	-0.0545418	0.00846644	0.078125	3.02326	-0.749673	0.090625	2.91375	-0.525235	490.224	-47.9727	0.597697	362.019	-68.0043	2.03346	495.145	-54.2879	0.839018	364.181	-79.3187	2.28669	0.466064	11.7449	0.389347	0.505603	254.5	0.980238	0.470945	14.0273	0.45054	0.366621	-52.6292	0.927817	0.348433	-194.736	1.4859	0.396213	4417.11	3.76457	0.391326	40.5778	0.277027	0.370592	454.533	1.30489	4.63439	217.896	1.46581	60.775	-7.57347	0.845391	1.47162	46.465	0.209839	1.32489	70.4252	0.755517	2.06015	61.2195	0.613476	0.808592	-148.463	0.754997	5.81832	12.5129	0.660247	51.3406	-1.58991	0.127137	1.05906	28.0096	-1.00803	1.52776	15.0661	0.805179	2.61053	-1.86077	-0.099334	0.734917	-38.1298	1.13268	0.0891804	-4.81013	-0.260232	0.00473171	-8.90152	0.295596	0.00282453	-5.19688	0.254082	0.0252107	-2.90808	0.101017	0.00654155	-4.24451	0.17409	0.00823075	-10.4781	0.345884	0.00935523	-10.0509	0.292355	0.00982454	-7.17877	0.278506	0.00967021	-9.17896	0.345827	-0.752095	9.10953	1.26204	0.22235	-80.0915	2.07508	0.00186839	27.1014	0.900334	0.201014	100.418	1.75032	0.138091	-384.614	1.09407	0.0260552	51.3679	1.34646	0.0942048	266.742	1.63996	0.317314	-98.0857	1.91244	0.0241636	44.9927	1.27561	36.7994	-27.5706	1.12029	26.2377	-119.16	1.15968	10.7099	-11.4855	1.23303	3.74766	-8.39869	-0.592056	901.988	-57.4134	0.787392	347.854	-72.4932	0.489155	1.34313	189.101	1.66796	0.0118101	-165.65	1.32439	0.0172174	155.572	1.44713	0.00462168	-27.022	1.38942	2.91437	29.2377	0.748198	45.3118	-49.0408	1.20629	0.18764	-70.7666	-0.894336	1.72218	110.242	0.865472	2.41932	57.9848	0.730077	1.01166	73.6938	-0.934234	-0.109999	3.80572	-0.128785	1.00168	1.69009	0.11998	0.34652	-4.60855	0.354488	0.7498	6.30146	-0.534077	2.34014	-78.5246	-9.3041	0.00551501	-100.595	1.72768	0.00233864	-69.3139	1.01884	0.0210114	-97.3395	1.49184	0.00588271	-84.4057	1.40739	0.0089713	-101.783	1.70045	0.010292	-102.787	1.79092	0.00997223	-92.0723	1.51757	0.00991747	-96.3512	1.53937	951.486	1.6	-0.566864	0.128582	0.0492107	-0.598044	0.0635705	0.0486039	0.101807	-0.143804	0.0514994	0.0566696	0.0671022	-0.375474	0.0393342	0.0989841	0.0874693	-0.233753	0.113602	-0.230661
17647	1090960281	367	P	7	ZNF99_7652	Library			564	13.315	-0.674806	447	12.1319	-0.585733	337	11.0054	-0.568769	0.753915	1.2498	-0.322517	312	-0.175451	291.214	-0.257353	0.928566	-2.32148	14.1394	-1.33824	23.2934	0.72213	0.618392	-1.82075	1060.06	0.939213	0.457476	0.457697	17.3211	1.08826	60.6222	1.21304	0.30175	-0.262448	1.66723	-3.61262	0.0166651	0.457539	0.00458548	1.46807	0.0944714	-0.387734	0.0300311	0.779783	0.0126677	1.01058	0.0167941	0.959273	0.0408495	0.653905	0.015157	1.30459	0.182051	-15.8711	2.34811	0.151282	-16.9971	1.99815	0.610901	-0.416933	0.175181	-0.949391	5.24071	-1.042	2.98792	-1.05158	10.6815	-0.175592	0.0357202	0.319482	0.872063	0.124727	0.39726	-0.756463	0.105634	-1.55796	-0.710952	0.924487	-8.85631	-6.33941	0.0798838	-1.25519	-0.456825	1.17407	-12.5492	4.7753	0.128541	-1.62322	-0.364636	1.53822	-21.1449	-2.04544	0.31058	-3.25325	3.89319	0.381602	-5.10302	3.7719	6.15385	-7.32753	1.02162	4.46795	-10.3663	1.30072	5.10256	-9.5663	1.26583	2.71154	-41.1951	2.31183	0.221154	2.48368	-0.646322	0.397436	-6.79543	1.05482	0.0929487	1.52978	-0.379336	0.192308	-10.9743	1.97824	480.802	5.21615	-0.0649873	360.989	-58.7024	1.75532	483.462	6.17241	-0.0953944	362.377	-60.7096	1.75021	0.480772	34.4895	1.14334	0.546804	658.929	2.53794	0.489666	41.8507	1.34419	0.408938	-159.381	2.80977	0.301292	86.6686	-0.66131	0.242975	-1602.36	-1.36564	0.34168	-112.621	-0.768875	0.271856	-204.096	-0.585927	4.39532	105.834	0.711952	64.0192	-10.9786	1.22549	1.44975	-97.8423	-0.441863	1.31994	59.921	0.642829	2.10635	112.673	1.12909	0.793303	190.27	-0.9676	5.71072	5.39339	0.284584	60.391	-24.5676	1.96454	1.06495	12.0259	-0.432796	1.49766	-1.13353	-0.0605773	2.67061	11.1914	0.597443	0.71666	13.0187	-0.386737	1.19642	-27.7274	-1.50008	0.00508765	-43.8876	1.45739	0.00291225	-24.8487	1.21489	0.0275675	-40.9152	1.42127	0.00705253	-40.556	1.66342	0.0089029	-46.3054	1.52855	0.0100377	-44.7334	1.30118	0.0105757	-42.2801	1.64029	0.0103485	-41.9446	1.58031	-2.28484	29.7875	4.12679	0.226086	-99.3303	2.57354	0.00193411	38.7223	1.28639	0.210474	157.706	2.74888	0.146282	-1095.02	3.11489	0.0299467	119.229	3.12523	0.100635	413.291	2.54095	0.327148	-149.544	2.91575	0.0276036	106.188	3.01061	34.8487	-16.562	0.672973	24.8819	-70.8696	0.68971	10.2509	-8.6996	0.933952	3.71834	-9.49355	-0.669237	887.345	-29.641	0.406509	344.329	32.1004	-0.2166	1.3393	159.052	1.40291	0.0109348	-108.054	0.863902	0.0154761	82.5419	0.767804	0.00461261	-26.8348	1.37979	2.88575	20.2172	0.517363	42.4885	-30.8427	0.758659	0.206368	-28.5559	-0.360885	1.7139	95.3375	0.748463	2.52457	88.6726	1.11646	1.04229	44.988	-0.570323	-0.466062	8.55276	-0.289423	1.00353	12.0194	0.853262	0.349514	-7.11157	0.547019	0.736689	13.6127	-1.15373	0.69467	-24.1122	-2.85697	0.00505708	-43.6643	0.749917	0.00220374	-6.73276	0.098964	0.0194714	-42.3543	0.649128	0.00547283	-30.3999	0.506893	0.00824492	-46.2497	0.772678	0.00942543	-45.9897	0.801306	0.00921048	-34.9319	0.575761	0.00915945	-37.5913	0.600583	870.561	0.253518	0.957927	-0.687146	0.049314	-0.371129	0.063531	-0.00941444	0.105749	0.769821	0.0519555	0.494564	0.0696583	0.762891	0.0401185	0.919881	0.0879557	0.301788	0.11586	0.679237
17648	1090960281	368	P	8	ZNF366_167465	Library			707	-12.9477	0.656191	583	-19.9058	0.961056	458	-21.875	1.13052	0.785592	-3.62016	0.934198	384	0.972955	295.052	0.233727	0.93843	0.310759	14.5047	0.332705	23.2248	0.555627	0.634357	-0.0272692	978.725	-0.250733	0.457142	0.400357	16.6129	-0.136205	57.2876	-0.0659052	0.302678	-0.111994	1.00446	-2.27587	0.0168573	0.72644	0.00433999	0.505502	0.0961499	0.423827	0.0299068	0.666816	0.0126355	0.908212	0.0167113	0.817951	0.0408895	0.679363	0.0149214	0.778228	0.136961	-4.21312	0.623327	0.12758	-7.76509	0.912851	0.675885	1.20162	0.193565	1.02003	5.59418	-0.777112	3.08897	-0.97778	13.3406	1.85628	0.0432325	2.06829	0.861731	-0.448253	0.499305	1.30668	-0.144845	1.88626	0.860766	-0.291644	2.70576	1.9368	-0.147952	1.89668	0.690295	-0.188322	2.22399	-0.846285	-0.483406	3.70073	0.831322	-0.409091	4.39789	0.425427	-0.0396534	0.476659	-0.570423	-0.155787	2.24659	-1.66057	5.16146	1.92046	-0.267754	3.61719	5.27672	-0.662096	4.3776	1.28423	-0.16993	1.94792	13.4177	-0.752986	0.247396	0.879876	-0.228968	0.322917	0.139333	-0.0216277	0.0677083	4.07274	-1.00991	0.109375	0.352832	-0.0636019	482.213	-2.75269	0.0342971	356.869	-21.4838	0.642409	486.349	-8.76665	0.135488	358.211	-17.7083	0.510516	0.443952	-22.4529	-0.744321	0.491254	113.649	0.437734	0.450543	-16.2949	-0.523372	0.360623	-37.4985	0.661072	0.293155	135.242	-1.03194	0.248429	-1388.09	-1.18303	0.276324	-314.301	-2.14576	0.187755	-765.099	-2.19647	4.32562	73.1603	0.492155	52.8438	0.751063	-0.0838377	1.45922	-35.3337	-0.159569	1.30638	31.1777	0.334472	2.08134	84.8184	0.849959	0.789362	277.592	-1.41167	5.79759	11.1413	0.587873	49.6354	2.73937	-0.219053	1.06991	-1.44313	0.051936	1.52195	11.9373	0.637967	2.68187	13.6376	0.728034	0.712752	23.9695	-0.71204	-0.0914022	-1.07248	-0.058022	0.00452397	11.517	-0.382448	0.00282127	-4.46805	0.218448	0.024459	9.21515	-0.320106	0.00641347	4.85752	-0.199233	0.00787566	8.44943	-0.278918	0.00889177	13.5019	-0.392733	0.0095268	6.73516	-0.261295	0.00936402	5.61244	-0.211455	-2.26333	29.4974	4.08659	0.201071	29.4575	-0.763213	0.00196834	44.7748	1.48746	0.188095	22.1834	0.386666	0.133618	3.32799	-0.00946677	0.0251842	36.1802	0.948355	0.0829744	10.8034	0.0664202	0.293771	25.097	-0.48933	0.023549	34.0592	0.96563	35.0328	-17.6009	0.715185	25.2061	-82.4164	0.802085	9.94379	-6.83532	0.733811	3.90728	-2.43923	-0.171951	901.973	-57.3864	0.787022	350.943	-164.166	1.10773	1.33612	134.052	1.1824	0.0128084	-231.336	1.84956	0.0174673	166.052	1.54461	0.00545452	-44.2275	2.27409	2.90721	26.9828	0.690494	43.0307	-34.3372	0.844617	0.200724	-41.2764	-0.521645	1.7143	96.0696	0.75421	2.47564	74.4065	0.936839	1.02478	61.3992	-0.778372	-0.0116785	2.49491	-0.0844271	1.0009	-2.63383	-0.186977	0.346486	-4.58	0.352291	0.750989	5.63817	-0.47786	1.44547	-48.9396	-5.79869	0.0054351	-90.6606	1.55706	0.00236488	-81.4881	1.19778	0.0211633	-102.766	1.57501	0.00588165	-84.265	1.40505	0.0088583	-93.144	1.55613	0.0100335	-85.8433	1.4957	0.0099021	-86.8117	1.43086	0.00984575	-90.7916	1.45055	860.558	0.0870783	-0.950361	0.333744	0.0493291	-0.33805	0.0638139	0.405991	0.10172	-0.164057	0.0517227	0.271044	0.0673661	-0.257935	0.039165	-0.0781166	0.0877623	0.0888658	0.114044	-0.0524765
17649	1090960281	369	P	9	AAR2_25980	Library			497	25.6198	-1.29842	387	26.2662	-1.26814	280	26.4946	-1.36926	0.723514	5.92359	-1.52861	261	-0.988905	293.689	0.0593171	0.925708	-3.08417	14.233	-0.910106	23.2471	0.609656	0.622325	-1.3789	1097.11	1.48123	0.465659	1.86476	17.5483	1.48111	59.6454	0.838384	0.307729	0.70745	1.36209	-2.99717	0.0156471	-0.966957	0.00419118	-0.078015	0.0930527	-1.07372	0.0286705	-0.457003	0.0127212	1.18078	0.0160079	-0.382572	0.0387843	-0.661047	0.0148886	0.704991	0.240964	-31.1027	4.60161	0.21988	-43.7157	5.13915	0.614408	-0.329604	0.167466	-1.77593	4.523	-1.57985	2.38216	-1.49394	10.3301	-0.444098	0.0322451	-0.489493	0.869891	0.00427701	0.345396	-1.80503	0.0795889	-1.19983	-0.547525	0.650891	-6.25517	-4.47749	0.0915238	-1.41621	-0.51543	0.786	-8.34113	3.17401	-0.0177953	-0.350094	-0.0786441	-0.156637	1.08646	0.105099	0.842192	-8.91479	10.6684	0.303468	-4.03442	2.98205	5.16475	1.88977	-0.263476	4.03065	-2.32569	0.291816	4.33333	1.94683	-0.257607	2.10345	2.29435	-0.128756	0.337165	-4.60643	1.19872	0.448276	-11.5266	1.78921	0.10728	0.0859359	-0.0213095	0.168582	-7.73385	1.39411	486.582	-27.4115	0.341523	357.977	-31.4924	0.941686	488.799	-21.4503	0.331513	358.441	-20.0905	0.579192	0.443046	-23.8539	-0.790767	0.449164	-299.502	-1.15357	0.446445	-22.3852	-0.718986	0.327545	45.9481	-0.810034	0.326968	-66.6029	0.508204	0.295643	466.531	0.397611	0.36949	-26.8034	-0.182989	0.372678	468.449	1.34484	4.31245	66.9873	0.450629	52.7165	0.884648	-0.0987491	1.4429	-143.026	-0.645915	1.32984	80.9139	0.86804	2.07871	81.8821	0.820535	0.795874	133.314	-0.677954	5.74712	7.80217	0.411684	54.8276	-10.4428	0.835057	1.06736	5.4963	-0.197804	1.53755	20.3353	1.08678	2.63456	3.36037	0.179392	0.727545	-17.4752	0.519114	-0.575497	8.94718	0.484051	0.00430158	33.3756	-1.10831	0.00270467	21.6538	-1.05869	0.0232589	28.5676	-0.992351	0.00609143	27.7419	-1.13784	0.00740184	33.7053	-1.11262	0.00835326	40.8688	-1.18876	0.00904991	29.0204	-1.12587	0.00884837	30.5226	-1.14997	-0.701829	8.43141	1.16809	0.200795	30.8779	-0.800012	0.00181697	18.0103	0.598322	0.180614	-23.1158	-0.40292	0.129737	339.976	-0.967092	0.0228796	-4.00671	-0.105023	0.0788784	-82.5445	-0.507492	0.289662	46.6007	-0.908602	0.021389	-4.36789	-0.123836	33.1116	-6.75887	0.274637	24.107	-43.2665	0.421074	9.04651	-1.38879	0.149094	4.62761	24.4541	1.72387	955.525	-158.953	2.17995	345.741	-9.80278	0.0661453	1.32432	41.2469	0.363816	0.00809331	78.9236	-0.631004	0.0126598	-35.5785	-0.330951	0.00244205	18.0064	-0.925851	2.85026	9.03195	0.231129	39.8742	-13.9913	0.344153	0.226363	16.5125	0.208682	1.6877	48.1932	0.378349	2.26704	13.5876	0.17108	1.05744	30.7845	-0.390262	-0.0857807	3.48284	-0.117858	1.00478	18.9532	1.3455	0.348767	-6.48702	0.498978	0.765061	-2.20844	0.187174	-0.765447	24.1709	2.86393	0.00442082	35.4376	-0.608628	0.00212005	32.0958	-0.471772	0.0170802	43.0238	-0.659389	0.00495443	37.9047	-0.632029	0.00715973	36.7157	-0.613396	0.00822043	32.9897	-0.574799	0.00820232	40.6929	-0.670717	0.00813196	42.0564	-0.671923	957.553	1.70095	-0.179077	-0.0788753	0.0484713	-2.22153	0.0634603	-0.113219	0.10621	0.876698	0.0522879	0.813679	0.0689386	0.442346	0.0398105	0.597495	0.0875062	-0.193124	0.115132	0.385915
17650	1090960281	370	P	10	FAM150B_285016	Library			488	27.2727	-1.38219	389	25.7951	-1.24539	311	18.0707	-0.933905	0.799486	-5.75622	1.48542	293	-0.478502	295.459	0.285774	0.93636	-0.241763	14.5619	0.594129	23.2041	0.50534	0.637788	0.358202	1115.87	1.75572	0.472637	3.06451	18.1749	2.56451	59.4846	0.77671	0.320477	2.77581	2.09417	-4.47374	0.0164146	0.107054	0.00478022	2.2317	0.094833	-0.212912	0.030601	1.29792	0.0127063	1.13337	0.0167592	0.89962	0.0411637	0.853968	0.0153625	1.76365	0.266854	-37.7965	5.59194	0.176966	-27.0011	3.1742	0.600351	-0.679704	0.170599	-1.44027	5.40212	-0.921044	3.29702	-0.825849	10.4202	-0.375281	0.03077	-0.8329	0.889452	1.08898	0.370339	-1.30074	0.030036	-0.518452	-0.236588	0.465873	-4.49615	-3.21838	-0.00348742	-0.101836	-0.0370634	0.660972	-6.98538	2.65811	-0.129019	0.617558	0.138727	0.393965	-6.13577	-0.59354	0.531269	-5.60353	6.70581	-0.0209712	0.402778	-0.297714	5.44369	-0.7096	0.098934	4.11945	-3.95851	0.496694	4.40956	0.805993	-0.10665	2.37201	-16.9129	0.949136	0.300341	-2.35593	0.613079	0.406143	-7.60574	1.1806	0.0853242	2.29794	-0.569817	0.122867	-1.48992	0.268574	486.996	-29.7499	0.370657	358.663	-37.6916	1.12705	488.472	-19.7536	0.30529	359.221	-28.1321	0.811025	0.455503	-4.58786	-0.15209	0.507166	269.847	1.03935	0.462407	1.33725	0.0429508	0.367517	-54.8881	0.967639	0.332395	-98.9957	0.755372	0.294027	403.065	0.34352	0.319031	-182.513	-1.24603	0.242759	-398.194	-1.14315	4.26553	44.9951	0.302686	54.959	-1.46912	0.163991	1.44843	-106.564	-0.481252	1.31526	50.001	0.536407	2.0769	79.8752	0.800424	0.79085	244.626	-1.24402	5.62307	-0.40667	-0.0214572	54.8259	-10.4386	0.834722	1.07174	-6.38507	0.22979	1.49719	-1.3857	-0.0740542	2.56943	-10.7884	-0.575926	0.732196	-30.5059	0.906206	-0.280215	2.83552	0.153404	0.00456394	7.58861	-0.251996	0.00277785	5.25932	-0.257137	0.0242536	12.5278	-0.435178	0.00637605	7.51617	-0.308279	0.00786439	9.05	-0.298743	0.00898216	8.90806	-0.259111	0.00953072	6.55159	-0.254174	0.009317	7.88405	-0.297039	-1.62312	20.8604	2.89002	0.212925	-31.5704	0.817955	0.00205887	60.7818	2.01923	0.195048	64.2919	1.12064	0.137911	-369.006	1.04967	0.0257045	45.2528	1.18617	0.0896154	162.151	0.996922	0.308367	-51.2703	0.999649	0.0240094	42.2486	1.19781	37.0468	-28.9669	1.17703	26.5191	-129.187	1.25726	10.5617	-10.586	1.13647	3.72221	-9.34905	-0.659051	928.029	-106.804	1.46475	346.967	-46.1752	0.311572	1.33224	103.554	0.913388	0.0100136	-47.4328	0.379232	0.0156369	89.2848	0.830525	0.00319825	2.38411	-0.122586	2.84781	8.25863	0.21134	44.5746	-44.2892	1.08941	0.194807	-54.6139	-0.690201	1.68176	37.5105	0.294483	2.32917	31.7015	0.399148	1.03903	48.0418	-0.609037	-0.701069	11.6859	-0.395447	1.00515	21.0301	1.49294	0.344609	-3.0104	0.231558	0.738854	12.4053	-1.05141	0.75484	-26.1019	-3.09273	0.00488757	-22.5903	0.387978	0.00225352	-29.8265	0.438416	0.0188865	-21.4689	0.329035	0.00541188	-22.3686	0.372977	0.00793504	-22.5589	0.376884	0.00912178	-26.0878	0.454544	0.00901135	-19.9946	0.32956	0.00893219	-19.9747	0.319129	926.589	1.18575	-0.0329617	-0.157043	0.0490003	-1.05992	0.0640368	0.733314	0.106668	0.982987	0.0527562	1.26329	0.0697218	0.791177	0.0404196	1.23506	0.0883825	0.771681	0.116316	0.863398
17651	1090960281	371	P	11	SKAP2_8935	Library			639	-0.459137	0.0232692	512	-3.18021	0.153542	375	0.679348	-0.0351092	0.732422	4.55413	-1.17522	319	-0.0638003	285.955	-0.930211	0.937195	-0.0188553	14.3494	-0.377586	22.6753	-0.778265	0.640874	0.704831	898.722	-1.42116	0.464619	1.6859	15.9761	-1.23735	53.7313	-1.42991	0.309132	0.935199	-0.899914	1.56513	0.0158471	-0.687136	0.00411919	-0.360283	0.0934875	-0.863466	0.028564	-0.55377	0.0120898	-0.82799	0.015711	-0.889307	0.0388394	-0.625975	0.0142601	-0.699317	0.120267	0.102865	-0.0152186	0.109131	-0.57949	0.0681237	0.630208	0.0639372	0.164939	-2.04657	5.23145	-1.04894	3.15008	-0.933154	11.4231	0.391112	0.0381287	0.880156	0.887014	0.95378	0.347321	-1.76612	-0.434711	5.87207	2.67963	-0.884466	8.34187	5.97117	-0.412314	5.55382	2.02131	-0.57042	6.36729	-2.42292	-0.768794	6.18361	1.38907	-1.41675	17.6153	1.70401	-0.279212	3.0279	-3.62352	-0.150464	2.17379	-1.60676	4.27273	10.2025	-1.42245	3.11599	14.4924	-1.81843	3.66771	11.9092	-1.57585	1.68966	31.8881	-1.78952	0.200627	3.7382	-0.972782	0.297806	2.47616	-0.384361	0.0783699	2.99859	-0.743555	0.103448	1.16232	-0.20952	484.767	-17.1665	0.213879	354.544	-0.484579	0.0144899	489.169	-23.363	0.361074	355.949	5.62668	-0.162212	0.469443	16.9693	0.562537	0.471676	-78.5199	-0.302428	0.475429	20.6914	0.664583	0.34303	6.88422	-0.121364	0.323421	-45.4259	0.346616	0.257344	-1037.93	-0.884594	0.356445	-67.0594	-0.45782	0.243414	-393.824	-1.1306	3.98756	-85.3005	-0.573824	40.326	13.8895	-1.55042	1.45497	-63.4258	-0.286436	1.29058	-2.29827	-0.0246571	1.98011	-27.9322	-0.279908	0.798119	83.5625	-0.424949	5.74243	7.49151	0.395292	42.3511	21.2332	-1.69791	1.07578	-17.3654	0.624955	1.53547	19.2119	1.02675	2.61842	-0.147044	-0.00784845	0.73842	-47.9424	1.42417	-0.86592	14.9583	0.809257	0.00463177	0.921308	-0.0305934	0.00270523	21.5295	-1.05261	0.0244853	8.79047	-0.305354	0.00631068	12.1621	-0.498832	0.00802929	0.260522	-0.00859989	0.0091926	-1.78646	0.051964	0.00953349	6.42224	-0.249155	0.00938868	4.42133	-0.166578	-1.37421	17.5024	2.4248	0.204812	10.2	-0.26427	0.00174029	4.45226	0.147909	0.190834	38.7693	0.675765	0.13348	15.2971	-0.043514	0.0239631	14.8875	0.390233	0.0832382	16.8147	0.103379	0.296991	8.25245	-0.160902	0.0222825	11.5279	0.326833	27.4459	25.2155	-1.02459	19.6033	117.154	-1.14015	7.90164	5.56062	-0.596965	3.95019	-0.837245	-0.0590206	923.954	-99.0759	1.35877	344.396	30.1137	-0.203195	1.31148	-59.7024	-0.526602	0.00795981	87.7078	-0.701235	0.0118229	-70.6778	-0.657444	0.00296571	7.1882	-0.369603	2.75045	-22.4273	-0.573918	31.8939	37.4473	-0.921119	0.251447	73.0489	0.92318	1.58586	-135.053	-1.06025	2.05303	-48.8088	-0.614542	1.14126	-47.7878	0.605819	0.370109	-2.59508	0.087817	0.999866	-8.42186	-0.597873	0.342788	-1.48818	0.11447	0.770803	-5.41066	0.458575	-1.08551	34.7547	4.11796	0.00437424	41.2276	-0.708068	0.00210272	40.1353	-0.589944	0.0170264	44.9444	-0.688824	0.00491771	42.7431	-0.712704	0.00710727	40.7266	-0.680405	0.00818061	35.5999	-0.620278	0.00812589	46.4256	-0.765205	0.00807248	46.6673	-0.745589	923.823	1.13973	-0.628003	0.16129	0.0490763	-0.893106	0.0635167	-0.0304205	0.102097	-0.0766956	0.0514996	0.0567912	0.0673605	-0.260436	0.0391765	-0.0660375	0.0873619	-0.35194	0.113788	-0.155709
17652	1090960281	372	P	12		Neutral Control			747	-20.2938	1.0285	588	-21.0836	1.01792	439	-16.712	0.863686	0.746599	2.37461	-0.612779	341	0.287101	293.592	0.0469359	0.934123	-0.83866	14.1502	-1.28853	23.4357	1.06747	0.614146	-2.29775	1023.91	0.410301	0.446643	-1.4049	16.7328	0.0710106	59.0034	0.592146	0.296089	-1.18101	-0.339939	0.435698	0.0168136	0.665344	0.00442076	0.822187	0.0958818	0.294213	0.0310671	1.72156	0.0121766	-0.551986	0.0161556	-0.130467	0.0419152	1.33247	0.0145777	0.0102734	0.0932039	7.09998	-1.05043	0.0834951	9.40579	-1.10573	0.624368	-0.0815117	0.191199	0.766493	5.65846	-0.728938	2.91285	-1.1064	10.0344	-0.670089	0.0284696	-1.36841	0.886979	0.951827	0.509566	1.51414	-0.447374	6.04619	2.75909	-0.307556	2.85703	2.04509	-0.418061	5.63333	2.05025	-0.399593	4.51493	-1.71804	-0.430714	3.2423	0.728342	-1.24337	15.3411	1.48401	-0.300276	3.25223	-3.89198	-0.022092	0.418107	-0.309044	4.24633	10.4484	-1.45674	3.62463	5.13982	-0.644918	3.6129	12.7295	-1.68439	1.80645	23.535	-1.32076	0.173021	5.42539	-1.41184	0.304985	1.80802	-0.280649	0.102639	0.553454	-0.137239	0.111437	0.0712068	-0.0128359	472.471	52.2426	-0.650893	347.626	62.0008	-1.85395	478.302	32.8789	-0.508142	350.043	66.5801	-1.91945	0.453489	-7.70333	-0.255369	0.455634	-235.989	-0.90894	0.459974	-2.27825	-0.0731747	0.325209	51.8408	-0.913917	0.325201	-56.0528	0.427703	0.282306	-57.3695	-0.0488943	0.426459	148.995	1.0172	0.322523	133.881	0.384349	3.98107	-88.341	-0.594277	40.0117	14.2194	-1.58724	1.45459	-65.8926	-0.297576	1.28374	-16.7951	-0.180178	1.96432	-45.508	-0.456035	0.799591	50.9555	-0.259129	5.27852	-23.2051	-1.22442	45.2845	13.7858	-1.10238	1.08721	-48.3725	1.74086	1.44538	-29.2656	-1.56404	2.47911	-30.4097	-1.6234	0.733687	-34.684	1.03032	0.0783857	-4.5867	-0.248145	0.0046393	0.180792	-0.00600286	0.00280671	-1.20506	0.0589157	0.0240065	16.5121	-0.573578	0.00638555	6.84112	-0.280591	0.00796479	3.69859	-0.122091	0.00909329	3.26059	-0.0948411	0.00960946	2.8722	-0.111429	0.0094227	2.77783	-0.104658	1.0466	-15.1563	-2.09977	0.208639	-9.50528	0.246271	0.00190353	33.3149	1.10675	0.174657	-59.1915	-1.03174	0.131375	197.878	-0.562881	0.0202028	-50.6849	-1.32855	0.071957	-240.282	-1.47728	0.297967	3.1457	-0.0613321	0.0191663	-43.9095	-1.2449	28.2974	20.4099	-0.829328	20.9602	68.8209	-0.669772	7.38876	8.67383	-0.931185	4.58125	22.7234	1.60186	811.692	113.844	-1.56131	341.109	127.624	-0.861153	1.32267	28.2651	0.249311	0.00784514	95.2532	-0.761562	0.0113259	-91.5226	-0.851341	0.00332101	-0.151957	0.0078132	2.67806	-45.2429	-1.15777	32.018	36.6475	-0.901446	0.242537	52.9674	0.669393	1.58964	-128.255	-1.00688	1.97128	-72.642	-0.914621	1.17809	-82.3094	1.04346	-0.0773027	3.36981	-0.114034	1.00107	-1.69142	-0.120075	0.346217	-4.35478	0.334967	0.748675	6.92866	-0.587235	-1.02786	32.8484	3.89209	0.00438008	40.5021	-0.695608	0.00205771	61.0159	-0.896865	0.0166202	59.4488	-0.91112	0.00487161	48.8161	-0.813967	0.00710895	40.5981	-0.678259	0.00809244	41.3785	-0.720962	0.00808758	49.2996	-0.812576	0.008037	49.4171	-0.789522	761.334	-1.56388	-1.27487	0.507348	0.0503199	1.83756	0.0636287	0.134138	0.0961885	-1.44627	0.0507643	-0.649168	0.0653785	-1.14311	0.0380236	-1.27275	0.0878025	0.133153	0.112154	-0.814502
17653	1090960281	373	P	13		Neutral Control			548	16.2534	-0.823729	438	14.2521	-0.688094	342	9.64674	-0.498551	0.780822	-2.88684	0.744963	303	-0.319001	297.897	0.597661	0.93677	-0.132274	14.5107	0.359814	23.3343	0.821334	0.631617	-0.335014	1023.09	0.398354	0.458196	0.581581	17.179	0.842601	59.6314	0.833024	0.30418	0.131726	0.161657	-0.575988	0.0160822	-0.358177	0.00428069	0.27295	0.0935999	-0.809147	0.0286768	-0.451307	0.0122598	-0.287121	0.0162123	-0.0337227	0.0391448	-0.431468	0.0145365	-0.0817537	0.115385	1.36525	-0.201987	0.107692	-0.0189645	0.00222927	0.591001	-0.912605	0.203088	2.04012	7.4893	0.643077	5.32245	0.653264	11.3793	0.357632	0.0377876	0.800753	0.87586	0.335243	0.439596	0.0995034	-0.139234	1.8091	0.825555	0.341321	-3.31201	-2.37076	-0.118527	1.48961	0.542143	0.309242	-3.17138	1.20679	-0.167057	0.94849	0.213066	-0.204408	1.71307	0.165712	0.11511	-1.17154	1.40199	0.235313	-3.1023	2.29307	4.92079	4.16321	-0.580444	4.05281	-2.73304	0.342928	4.13531	4.9106	-0.649778	2.15842	-1.63682	0.0918565	0.234323	1.67881	-0.436872	0.356436	-2.97994	0.462561	0.118812	-1.07593	0.266796	0.148515	-4.99298	0.900038	485.25	-19.893	0.247849	358.01	-31.7904	0.950595	488.658	-20.7166	0.320175	359.454	-30.542	0.8805	0.451742	-10.4052	-0.344937	0.486871	70.6332	0.272053	0.450779	-15.9446	-0.512122	0.355685	-25.0413	0.441462	0.331118	-91.3761	0.697232	0.293337	375.968	0.320426	0.379638	4.51099	0.0307966	0.3374	233.118	0.669243	4.51857	163.604	1.10058	52.6271	0.978494	-0.109225	1.42333	-272.204	-1.22929	1.34665	116.536	1.25019	2.14044	150.642	1.50957	0.787425	320.509	-1.62992	5.71304	5.54679	0.292678	54.802	-10.3778	0.829858	1.06647	7.88932	-0.283926	1.50322	1.85989	0.0994	2.61361	-1.19127	-0.0635936	0.724999	-10.3424	0.307229	-0.820325	14.0146	0.758201	0.00446296	17.5139	-0.581589	0.00273565	14.713	-0.719341	0.0235813	23.3685	-0.811749	0.00621847	18.7146	-0.767588	0.00768144	18.8019	-0.620655	0.00881176	17.5681	-0.511007	0.00931011	16.8613	-0.654144	0.00911142	17.8153	-0.671209	0.0799342	-2.11524	-0.293047	0.206908	-0.590263	0.0152931	0.00159046	-22.0392	-0.732163	0.187853	20.719	0.361141	0.134994	-116.009	0.329999	0.0230946	-0.257606	-0.00675194	0.085184	61.1595	0.376015	0.299627	-5.54275	0.108072	0.0213691	-4.72158	-0.133863	32.4286	-2.90404	0.118002	22.7944	3.48609	-0.0339266	9.60976	-4.8077	0.516134	3.63923	-12.447	-0.87744	923.449	-98.1174	1.34563	361.383	-473.916	3.19779	1.30856	-82.6494	-0.729005	0.0115518	-148.651	1.18848	0.0138944	16.2048	0.150736	0.00572842	-49.8859	2.56503	2.93242	34.9265	0.893777	40.1772	-15.9448	0.392205	0.222306	7.36668	0.0930991	1.69027	52.8308	0.414757	2.37153	44.0521	0.554653	1.06482	23.8696	-0.3026	0.55557	-5.06765	0.171488	0.998138	-18.058	-1.28194	0.352954	-9.98741	0.768227	0.758694	1.3419	-0.113734	-0.459469	14.0528	1.66507	0.00467545	3.78053	-0.0649296	0.00224	-23.5504	0.346165	0.0187005	-14.8293	0.227276	0.00539193	-19.7407	0.329159	0.00769376	-4.1125	0.0687061	0.00863413	5.87473	-0.102359	0.00881287	-5.10625	0.0841632	0.00871755	-3.33685	0.0533112	935.755	1.33827	-0.373802	0.025298	0.0488194	-1.45713	0.063433	-0.153328	0.104052	0.376613	0.0516466	0.198014	0.0684591	0.228842	0.0390955	-0.150837	0.0872594	-0.46482	0.11471	0.215712
17654	1090960281	374	P	14	SNX3_8724	Library			473	30.0275	-1.5218	378	28.3863	-1.3705	282	25.9511	-1.34117	0.746032	2.46176	-0.635269	263	-0.957004	293.144	-0.0103508	0.931057	-1.65675	14.1984	-1.06827	23.3318	0.815306	0.619656	-1.6787	1025.69	0.436362	0.459077	0.733059	16.917	0.389551	58.8515	0.533911	0.302274	-0.177423	1.14206	-2.55339	0.0168903	0.772611	0.00458262	1.45686	0.0945349	-0.357055	0.0310024	1.66276	0.0123291	-0.0666312	0.0166228	0.666885	0.0419167	1.33343	0.0148522	0.623634	0.198198	-20.0458	2.96576	0.171171	-24.7439	2.90885	0.606955	-0.515219	0.187445	0.364433	6.65073	0.0146564	3.85291	-0.419898	10.7161	-0.149136	0.0343429	-0.00115081	0.883703	0.770163	0.436579	0.0385001	0.189398	-2.70977	-1.23656	0.002901	-0.0945562	-0.067684	0.151368	-2.2441	-0.816738	0.379613	-3.93444	1.49716	-0.230855	1.50353	0.33775	0.393671	-6.13191	-0.593166	0.206573	-2.1456	2.56766	0.235744	-3.10819	2.29742	5.67681	-2.88203	0.401819	3.8403	1.17425	-0.147339	4.44487	0.277495	-0.0367181	2.35741	-15.8688	0.890542	0.311787	-3.05545	0.795112	0.342205	-1.65567	0.257001	0.136882	-2.8965	0.71824	0.136882	-3.40415	0.613635	490.352	-48.697	0.60672	359.258	-43.0642	1.2877	492.54	-40.8107	0.630728	359.451	-30.5068	0.879483	0.478271	30.622	1.01513	0.512952	326.642	1.2581	0.482306	30.912	0.992856	0.378802	-83.3566	1.46952	0.322468	-39.7362	0.303201	0.287824	159.415	0.135864	0.376472	-5.25711	-0.035891	0.385908	556.7	1.59819	3.85259	-148.565	-0.999411	51.7643	1.88408	-0.210311	1.47556	72.4482	0.327181	1.27812	-28.7074	-0.307973	1.90636	-110.07	-1.103	0.816006	-312.733	1.59038	5.577	-3.45475	-0.18229	50.692	0.056812	-0.00454335	1.059	28.1688	-1.01375	1.53306	17.915	0.957432	2.59879	-4.40988	-0.235416	0.735305	-39.2159	1.16494	0.455144	-12.3847	-0.670026	0.00482843	-18.4087	0.611303	0.00286308	-13.8353	0.676426	0.0253883	-5.77086	0.200461	0.00663817	-11.1105	0.455702	0.00833219	-15.8849	0.524364	0.00955801	-20.3566	0.592119	0.00999048	-14.9333	0.579346	0.0097898	-14.9559	0.563478	-2.47181	32.3099	4.47624	0.223164	-84.2838	2.1837	0.00202213	54.2841	1.80337	0.214946	184.786	3.22091	0.146263	-1093.42	3.11033	0.0283063	90.6241	2.37544	0.10574	529.623	3.25617	0.324557	-135.983	2.65135	0.0262292	81.738	2.3174	39.9848	-45.5476	1.85076	27.8485	-176.538	1.71808	12.3182	-21.2479	2.28109	3.71071	-9.77847	-0.689322	953.789	-155.66	2.1348	352.619	-213.887	1.44322	1.3677	382.269	3.37178	0.0141736	-321.171	2.5678	0.0214158	331.66	3.0851	0.00512779	-37.4776	1.92702	2.99722	55.3521	1.41647	50.6339	-83.3451	2.0501	0.16363	-124.885	-1.57828	1.75601	171.118	1.34339	2.57916	104.59	1.31687	0.989558	94.4154	-1.19693	-0.592948	10.2444	-0.346668	1.00327	10.5739	0.750644	0.351135	-8.46634	0.651227	0.726335	19.3864	-1.64308	3.94113	-131.466	-15.577	0.00603521	-165.268	2.83842	0.00251879	-152.887	2.24727	0.023038	-169.703	2.60089	0.00643342	-156.966	2.61727	0.00983448	-167.775	2.80296	0.0111846	-161.293	2.8103	0.0109187	-163.073	2.68783	0.0108404	-167.892	2.68236	966.039	1.84215	0.0248179	-0.187954	0.0487748	-1.55507	0.0641076	0.837316	0.10799	1.28939	0.0529156	1.41638	0.0707078	1.23025	0.0405058	1.32526	0.0883218	0.70491	0.117287	1.25449
17655	1090960281	375	P	15	ZBTB9_221504	Library			679	-7.80533	0.395576	559	-14.2521	0.688094	425	-12.9076	0.667075	0.760286	0.270298	-0.0697515	385	0.988905	303.086	1.26154	0.931749	-1.47217	14.5295	0.445678	23.7857	1.91718	0.623046	-1.29796	1088.25	1.35152	0.454672	-0.0244426	17.4717	1.34859	60.399	1.12742	0.302718	-0.10551	1.38451	-3.0424	0.016113	-0.314973	0.00437425	0.639824	0.0951832	-0.0435867	0.029763	0.536101	0.0127507	1.27468	0.0162955	0.108321	0.0401596	0.21466	0.0150634	1.09542	0.201613	-20.9287	3.09638	0.163306	-21.6806	2.54873	0.626672	-0.0241222	0.179058	-0.534077	8.52976	1.42279	6.20683	1.29911	10.3977	-0.392443	0.0327934	-0.36187	0.877684	0.43642	0.391422	-0.874489	0.116435	-1.70648	-0.778726	1.15823	-11.0786	-7.93013	0.121625	-1.83263	-0.666984	1.06247	-11.3391	4.31482	-0.0200715	-0.330291	-0.0741956	0.611685	-8.99159	-0.869797	0.687239	-7.26458	8.69359	0.408791	-5.47488	4.04676	5.35584	0.108993	-0.015196	4.58701	-12.5556	1.57541	4.44675	0.249269	-0.0329832	2.47532	-24.3015	1.36378	0.322078	-3.68438	0.958779	0.425974	-9.45118	1.46706	0.116883	-0.881605	0.21861	0.181818	-9.54162	1.71998	486.655	-27.8243	0.346666	360.147	-51.0933	1.52779	489.697	-26.0964	0.403318	361.366	-50.276	1.44941	0.472409	21.5567	0.714613	0.530824	502.064	1.93376	0.476159	21.776	0.69942	0.368546	-57.4838	1.0134	0.305738	60.1336	-0.458839	0.31255	1130.66	0.963632	0.420821	131.596	0.898417	0.342322	265.953	0.763506	4.52866	168.334	1.1324	57.4078	-4.03929	0.450887	1.44233	-146.775	-0.662846	1.35563	135.58	1.4545	2.12511	133.567	1.33847	0.791783	223.939	-1.13882	5.82217	12.7681	0.673714	63.2104	-31.7255	2.53693	1.07499	-15.2084	0.54733	1.51063	5.8468	0.312472	2.65163	7.06942	0.377396	0.720394	2.55876	-0.076013	-0.147319	0.0848671	0.00459139	0.00478317	-13.9601	0.463579	0.00278656	3.30732	-0.161701	0.0256974	-10.7564	0.373644	0.00658227	-7.13811	0.292772	0.00832833	-15.6793	0.517577	0.00950092	-17.4552	0.507727	0.00989678	-10.5544	0.409465	0.0097307	-12.1007	0.455907	-1.32222	16.801	2.32762	0.215251	-43.5474	1.12826	0.0021733	81.0131	2.69134	0.190577	37.216	0.64869	0.136661	-260.597	0.74129	0.0247363	28.3701	0.743637	0.0840784	35.9619	0.221097	0.308647	-52.7373	1.02825	0.0233295	30.1528	0.854879	32.7797	-4.88564	0.198521	23.5	-21.6462	0.210663	9.25495	-2.65402	0.284924	4.09327	4.50457	0.317544	898.932	-51.6177	0.707907	349.368	-117.408	0.792222	1.33143	97.1221	0.856661	0.0104609	-76.8688	0.614576	0.0156922	91.6041	0.8521	0.00329427	0.400436	-0.0205897	2.82496	1.05911	0.0271028	39.1241	-9.15667	0.225233	0.216967	-4.66618	-0.0589702	1.68052	35.2788	0.276962	2.23229	3.45527	0.0435051	1.05779	30.4599	-0.386147	0.704429	-7.05224	0.238646	1.00174	2.04565	0.145222	0.366937	-21.6766	1.66735	0.768683	-4.22849	0.358382	0.30872	-11.3496	-1.34478	0.00492268	-26.9556	0.462951	0.00220213	-5.98379	0.087955	0.0191824	-32.0339	0.490956	0.00541385	-22.6289	0.377317	0.00802446	-29.3948	0.491088	0.00915615	-28.3406	0.493795	0.00903263	-21.5905	0.355863	0.00896298	-22.3621	0.357271	854.151	-0.0195294	0.0606288	-0.207112	0.049544	0.133964	0.0637475	0.308455	0.102106	-0.074611	0.0518703	0.412761	0.0680342	0.0396027	0.0401599	0.963234	0.0880774	0.435741	0.114584	0.164928
17656	1090960281	376	P	16	CEP112_201134	Library			726	-16.4371	0.833037	558	-14.0165	0.67672	440	-16.9837	0.87773	0.78853	-4.07195	1.05078	392	1.10056	303.071	1.25966	0.935732	-0.409115	14.6284	0.898131	23.5918	1.44655	0.629984	-0.51855	1011.54	0.229312	0.448375	-1.10717	16.8305	0.239982	58.7262	0.485849	0.298602	-0.773203	0.435648	-1.12861	0.0163091	-0.0405784	0.00441114	0.784477	0.0943404	-0.451073	0.0297663	0.539096	0.0123896	0.12576	0.0162349	0.00489745	0.040329	0.3225	0.0147674	0.434049	0.123529	-0.74055	0.109564	0.101961	2.21346	-0.26021	0.5936	-0.847852	0.17844	-0.600253	6.06797	-0.422061	3.99787	-0.314039	9.56325	-1.03009	0.029728	-1.07547	0.878567	0.485368	0.394781	-0.806578	-0.147395	1.92133	0.876769	-0.281482	2.60915	1.86765	-0.157909	2.03442	0.740425	-0.42607	4.80203	-1.8273	-0.307697	2.17206	0.487925	-0.655033	7.62391	0.737494	-0.20399	2.22681	-2.66484	-0.146636	2.12143	-1.56806	4.97959	3.61526	-0.504047	3.7398	3.02231	-0.379223	4.12245	5.10315	-0.675256	1.91837	15.531	-0.871583	0.265306	-0.214726	0.0558776	0.285714	3.60138	-0.559023	0.0816327	2.66987	-0.662042	0.102041	1.35455	-0.244173	488.199	-36.543	0.455293	356.007	-13.7005	0.409673	492.212	-39.1128	0.604486	357.668	-12.1094	0.349102	0.478882	31.5674	1.04647	0.473701	-58.648	-0.225889	0.481198	29.2646	0.939946	0.331345	36.3609	-0.641017	0.312559	19.4151	-0.148143	0.296946	517.735	0.44125	0.391493	41.0929	0.280544	0.296299	-41.0451	-0.117834	4.1118	-27.0635	-0.182058	48.4617	5.35037	-0.597236	1.4831	122.243	0.552058	1.30589	30.1433	0.323375	1.98831	-18.793	-0.188325	0.806265	-96.9256	0.492906	5.6634	2.26235	0.119374	50.1301	1.48344	-0.118623	1.08509	-42.6065	1.53335	1.48043	-10.403	-0.555968	2.57891	-8.7285	-0.465962	0.718042	9.14829	-0.271761	-0.043777	-2.05821	-0.111351	0.00473111	-8.8433	0.293663	0.00279764	0.826375	-0.0404039	0.0254364	-6.54687	0.227417	0.0065283	-3.30267	0.13546	0.00820856	-9.29504	0.306832	0.00939091	-11.8643	0.345102	0.0098044	-6.23741	0.241985	0.00963083	-7.27636	0.274144	0.0557541	-1.78903	-0.247853	0.199856	35.7142	-0.925314	0.00174285	4.90475	0.162941	0.176009	-51.0055	-0.889049	0.129354	373.171	-1.06152	0.0220165	-19.0574	-0.499531	0.0756513	-156.09	-0.959659	0.28887	50.7446	-0.989397	0.0206045	-18.323	-0.519484	35.803	-21.9475	0.891804	24.9027	-71.6113	0.696929	11.2793	-14.9419	1.6041	3.32511	-24.1748	-1.70418	903.94	-61.1155	0.838165	350.089	-138.809	0.936628	1.33031	88.3236	0.779054	0.0119984	-178.036	1.42342	0.0163674	119.925	1.11554	0.00540385	-43.1807	2.22027	2.86912	14.9774	0.383274	43.4005	-36.7213	0.903259	0.19331	-57.9885	-0.732849	1.72432	114.101	0.895767	2.44193	64.5789	0.813102	1.05166	36.2014	-0.458934	0.341025	-2.20733	0.0746955	0.998327	-16.9999	-1.20683	0.339228	1.48766	-0.11443	0.765376	-2.3845	0.202095	1.81101	-61.0272	-7.2309	0.00537865	-83.6426	1.43653	0.00236533	-81.6945	1.20082	0.0208215	-90.5609	1.38795	0.00584961	-80.0442	1.33467	0.00876068	-85.6809	1.43144	0.010018	-84.8312	1.47806	0.00982202	-80.8046	1.33185	0.00975848	-84.0269	1.34247	888.831	0.557499	-0.678293	0.188194	0.0493627	-0.26417	0.0636018	0.0946203	0.100884	-0.357881	0.0515294	0.0854193	0.0672324	-0.317461	0.0392183	-0.0222789	0.087642	-0.0435367	0.113736	-0.176721
17657	1090960281	377	P	17	CCL1_6346	Library			490	26.9054	-1.36357	375	29.0931	-1.40462	299	21.3315	-1.10243	0.797333	-5.42529	1.40002	251	-1.14841	291.973	-0.160205	0.92702	-2.73388	14.2401	-0.87752	23.1348	0.337045	0.62334	-1.26491	1119.11	1.803	0.457019	0.379179	17.8042	1.92351	60.8424	1.29748	0.30708	0.602213	-0.262805	0.280123	0.0161573	-0.253026	0.00416383	-0.185264	0.0931954	-1.0047	0.0288423	-0.300829	0.0120599	-0.923193	0.0160341	-0.33795	0.0393478	-0.30223	0.0142564	-0.70744	0.178886	-15.0527	2.22702	0.14956	-16.3264	1.91931	0.643861	0.404	0.175078	-0.960466	5.97815	-0.489366	3.79305	-0.463614	9.5859	-1.01278	0.0312496	-0.721256	0.858581	-0.62288	0.416829	-0.360807	-0.0689428	0.84256	0.38449	0.176113	-1.74132	-1.24645	-0.0979023	1.20429	0.438301	0.444591	-4.63904	1.76527	-0.553353	4.30927	0.968023	0.200884	-3.60313	-0.348547	0.294037	-3.07706	3.68235	-0.0624623	0.970233	-0.717149	5.45817	-0.844552	0.117749	3.92032	-0.296992	0.0372653	4.37052	1.39029	-0.183965	2.28287	-10.5374	0.59135	0.211155	3.09474	-0.805337	0.398406	-6.88574	1.06884	0.115538	-0.74607	0.185002	0.0956175	2.23186	-0.402317	478.529	18.0451	-0.224824	357.199	-24.4644	0.731533	484.093	2.9079	-0.0449414	358.195	-17.5449	0.505803	0.464217	8.88705	0.294608	0.50773	275.38	1.06066	0.471765	15.2451	0.489654	0.35055	-12.0871	0.213087	0.313733	12.4038	-0.0946449	0.26875	-589.861	-0.50272	0.413939	110.359	0.753426	0.387795	569.285	1.63432	4.291	56.9331	0.382994	55.4343	-1.9679	0.219668	1.49847	223.664	1.01008	1.30244	22.8329	0.244949	2.05064	50.6212	0.507271	0.805101	-71.1211	0.36168	6.13613	33.5419	1.76984	56.9363	-15.7964	1.26316	1.07352	-11.2387	0.404465	1.54178	22.6083	1.20826	2.7642	31.5231	1.68284	0.731782	-29.345	0.87172	-0.619373	9.85532	0.533182	0.0045307	10.8558	-0.36049	0.0027572	9.88603	-0.483344	0.0246432	6.24381	-0.216891	0.00645705	1.76074	-0.0722172	0.00791602	6.29804	-0.2079	0.00888648	13.7706	-0.400548	0.00957246	4.60122	-0.178508	0.00935053	6.2644	-0.236018	-1.19619	15.1008	2.09208	0.207458	-3.4262	0.088769	0.00200584	51.4039	1.70769	0.186619	13.2497	0.230947	0.134396	-64.1133	0.182376	0.0239593	14.8198	0.388458	0.0813744	-25.661	-0.157766	0.300245	-8.775	0.171093	0.0225426	16.1557	0.458039	31.9961	-0.463382	0.0188288	22.7461	5.20766	-0.0506811	9.10547	-1.74666	0.187514	3.82257	-5.60197	-0.394905	898.555	-50.9036	0.698114	346.185	-22.9912	0.155135	1.32044	10.7711	0.0950064	0.00923307	3.92547	-0.0313844	0.0141488	26.8744	0.249985	0.00313281	3.73612	-0.192104	2.92162	31.5241	0.806707	39.4955	-11.5504	0.284114	0.227925	20.0318	0.253158	1.74134	144.718	1.13613	2.5938	108.858	1.37061	1.00077	83.9091	-1.06373	0.0805616	1.26517	-0.0428129	1.00542	22.558	1.6014	0.370588	-24.7292	1.90216	0.75007	6.15083	-0.52131	-0.388681	11.712	1.38772	0.00458557	14.9548	-0.256843	0.00216037	13.388	-0.196788	0.0178828	14.3659	-0.220174	0.00513436	14.1975	-0.236731	0.00743939	15.3352	-0.2562	0.00849987	14.674	-0.255673	0.00850322	18.1216	-0.298688	0.00841633	20.0133	-0.319746	875.605	0.337443	0.289985	-0.329812	0.0487198	-1.67592	0.0630134	-0.769517	0.104546	0.490941	0.051361	-0.0762557	0.0683738	0.190817	0.0390948	-0.151535	0.0869528	-0.802335	0.11428	0.0424374
17658	1090960281	378	P	18	SLC35B1_10237	Library			620	3.0303	-0.153577	491	1.76678	-0.0853009	371	1.7663	-0.0912839	0.755601	0.990627	-0.255636	298	-0.398752	292.71	-0.065986	0.933515	-1.0008	14.2888	-0.654684	23.1619	0.402987	0.626547	-0.904644	1063.78	0.993576	0.454548	-0.0456775	17.2187	0.91112	59.8618	0.921376	0.300907	-0.39922	1.15637	-2.58225	0.0167676	0.600933	0.00442065	0.821751	0.0955812	0.148888	0.029955	0.710643	0.0125508	0.638718	0.0167312	0.851895	0.0408605	0.660902	0.0149089	0.750302	0.18894	-17.6522	2.61162	0.154378	-18.2029	2.13991	0.568892	-1.46328	0.181595	-0.262267	5.24936	-1.03552	2.9104	-1.10819	9.00646	-1.45555	0.0294629	-1.13717	0.89446	1.36668	0.378334	-1.1391	0.304412	-4.29128	-1.95826	0.396503	-3.83663	-2.74629	0.252421	-3.64205	-1.32552	0.27357	-2.78456	1.0596	-0.222561	1.43137	0.32154	-0.41287	4.44746	0.430223	0.45714	-4.81408	5.76106	0.52721	-7.09443	5.24386	5.86913	-4.67426	0.651695	3.92282	-0.34296	0.0430332	4.55705	-1.40151	0.18545	1.87248	18.8125	-1.05574	0.35906	-5.9446	1.54695	0.369128	-4.16105	0.645897	0.130872	-2.29103	0.568103	0.194631	-11.2916	2.03543	481.536	1.06997	-0.0133297	351.12	30.4348	-0.91006	487.55	-14.9834	0.231569	353.416	31.7697	-0.915892	0.451951	-10.0825	-0.334239	0.46653	-129.031	-0.496977	0.456231	-7.841	-0.251844	0.351817	-15.2815	0.269402	0.345977	-180.077	1.37405	0.308551	973.583	0.829756	0.366593	-35.7444	-0.24403	0.323329	139.26	0.399792	4.05421	-54.0565	-0.363643	56.3188	-2.89629	0.3233	1.54196	510.606	2.30593	1.22644	-138.24	-1.48303	1.91904	-95.9453	-0.961464	0.81685	-331.428	1.68545	5.61936	-0.651953	-0.0343996	52.1745	-3.70699	0.296428	1.091	-58.6429	2.11047	1.44972	-26.9322	-1.43934	2.59701	-4.79678	-0.256071	0.715497	16.2774	-0.483537	0.540924	-14.1602	-0.76608	0.00465903	-1.75854	0.058397	0.00285306	-11.5885	0.566579	0.0253023	-4.38403	0.152287	0.00658573	-7.38365	0.302843	0.00806742	-1.77197	0.0584934	0.00913054	1.36735	-0.039772	0.00979582	-5.83657	0.226434	0.00955718	-3.71876	0.140108	1.19571	-17.168	-2.37846	0.207942	-5.91621	0.153283	0.00184314	22.6374	0.752037	0.173987	-63.2486	-1.10245	0.130591	265.888	-0.756342	0.0216978	-24.6157	-0.645228	0.0763141	-140.983	-0.86678	0.297345	6.39697	-0.124724	0.0204281	-21.4608	-0.608445	35.7869	-21.8568	0.888121	25.429	-90.3556	0.87935	10.3324	-9.19409	0.987038	4.04122	2.5615	0.18057	867.036	8.87699	-0.121744	347.62	-65.5571	0.442353	1.34514	204.902	1.80733	0.0111846	-124.492	0.995328	0.0166826	133.143	1.23849	0.00409689	-16.1806	0.831974	2.84639	7.81286	0.199933	43.0374	-34.3804	0.84568	0.20027	-42.2998	-0.534577	1.73505	133.398	1.04727	2.31255	26.8572	0.338154	1.07662	12.8073	-0.16236	0.145348	0.401428	-0.0135842	1.00455	17.7031	1.25675	0.37137	-25.3828	1.95243	0.747889	7.36709	-0.624394	1.8266	-61.5429	-7.292	0.00528872	-72.4629	1.24452	0.00228496	-44.4121	0.652808	0.0202512	-70.198	1.07586	0.0057113	-61.8196	1.03079	0.00860531	-73.8021	1.23299	0.00987209	-75.2654	1.31139	0.00962348	-65.9119	1.08639	0.00954918	-67.8022	1.08325	837.318	-0.299607	-0.583879	0.137684	0.0493809	-0.224253	0.0635354	-0.00290475	0.101844	-0.135304	0.0513508	-0.086038	0.0671687	-0.345853	0.0388021	-0.457864	0.087507	-0.192165	0.113655	-0.20937
17659	1090960281	379	P	19	GAPVD1_26130	Library			648	-2.11203	0.107038	527	-6.71378	0.324143	409	-8.55978	0.442376	0.776091	-2.15953	0.557277	339	0.255201	300.459	0.925526	0.930675	-1.75862	14.4604	0.130114	23.6317	1.54336	0.62216	-1.39747	1029.47	0.491593	0.447029	-1.3386	16.9665	0.475064	58.7518	0.495656	0.304015	0.104978	0.767521	-1.79798	0.0163013	-0.0515251	0.00422259	0.0451303	0.095499	0.109141	0.0297835	0.554765	0.0125218	0.546549	0.0162172	-0.025317	0.040325	0.31996	0.0147323	0.355754	0.144928	-6.27294	0.928074	0.130435	-8.87712	1.04358	0.617353	-0.25625	0.187353	0.354565	6.5502	-0.0606745	4.51238	0.061692	10.2124	-0.534033	0.0328668	-0.344772	0.875881	0.336433	0.443423	0.176878	-0.268829	3.59111	1.63875	-0.202222	1.85561	1.32826	-0.254102	3.36514	1.22474	0.168165	-1.6416	0.624671	-0.577282	4.51745	1.01479	0.0628318	-1.7923	-0.173377	-0.172194	1.88818	-2.25961	-0.0090191	0.239315	-0.17689	4.61652	6.9987	-0.975775	3.79351	2.03465	-0.255297	3.92625	8.03961	-1.06381	2.38938	-18.155	1.01884	0.241888	1.2165	-0.316566	0.300885	2.1896	-0.33988	0.0825959	2.57282	-0.637979	0.126844	-2.03308	0.366484	483.314	-8.96576	0.111706	354.815	-2.93256	0.0876893	488.511	-19.9598	0.308478	357.261	-7.90935	0.22802	0.471181	19.6579	0.651667	0.510586	303.414	1.16864	0.475289	20.4823	0.657867	0.357085	-28.5728	0.503719	0.341472	-153.183	1.16884	0.338484	2149.4	1.83187	0.436271	179.273	1.22391	0.318952	110.061	0.315967	4.28952	56.242	0.378345	46.8702	7.02081	-0.783701	1.45372	-71.6428	-0.323544	1.3239	68.3162	0.732891	2.06063	61.7471	0.618763	0.795126	149.882	-0.76221	6.0934	30.7145	1.62066	54.7109	-10.1466	0.81137	1.05705	33.4716	-1.2046	1.55593	30.225	1.61532	2.75163	28.7926	1.53707	0.724299	-8.38232	0.249002	-0.517128	7.73908	0.418691	0.00479203	-14.831	0.492499	0.00276046	9.15579	-0.447641	0.0256346	-9.744	0.338476	0.00657285	-6.46885	0.265322	0.00834518	-16.5773	0.547221	0.00955327	-20.1154	0.585104	0.00990206	-10.8012	0.41904	0.00971553	-11.368	0.428299	-2.64242	34.6116	4.79512	0.217937	-57.3724	1.48646	0.00219862	85.4908	2.84009	0.202673	110.465	1.92545	0.139496	-506.484	1.44074	0.0265801	60.5216	1.58639	0.0920714	218.121	1.34103	0.313498	-78.12	1.52315	0.0249898	59.6902	1.69231	32.4987	-3.30005	0.134093	23.0806	-6.70748	0.0652782	9.55416	-4.47021	0.479902	3.93538	-1.39009	-0.0979929	866.133	10.5889	-0.145221	348.532	-92.6121	0.62491	1.32401	38.7954	0.342193	0.00911127	11.94	-0.0954618	0.0126512	-35.9388	-0.334302	0.00421298	-18.5788	0.955287	2.6802	-44.5669	-1.14048	36.8011	5.81669	-0.143078	0.229242	23.0018	0.290693	1.60798	-95.2402	-0.747696	2.06893	-44.1733	-0.556177	1.10818	-16.776	0.212674	1.43254	-16.7595	0.567136	0.99882	-14.2514	-1.01172	0.365423	-20.4113	1.57003	0.794366	-18.5503	1.57221	0.215085	-8.25332	-0.977907	0.00478695	-10.0808	0.173133	0.00218533	1.80881	-0.0265875	0.0185106	-8.04824	0.123348	0.00533186	-11.8252	0.197174	0.00784144	-15.4023	0.257321	0.00896114	-15.5588	0.27109	0.00884786	-7.73098	0.127425	0.00878971	-8.93026	0.142675	830.863	-0.407008	-0.527062	0.107289	0.0496636	0.396535	0.0638114	0.402304	0.100701	-0.400344	0.05151	0.0668346	0.0675288	-0.185478	0.0393803	0.147246	0.087879	0.217397	0.114212	0.0149926
17660	1090960281	380	P	20	MON1A_84315	Library			617	3.58127	-0.1815	504	-1.29564	0.062554	399	-5.84239	0.301939	0.791667	-4.55411	1.17521	354	0.494452	297.391	0.533007	0.932892	-1.16703	14.5656	0.61078	23.3426	0.841563	0.632948	-0.185581	997.87	0.0293522	0.44018	-2.51622	16.4917	-0.345845	57.4382	-0.00816473	0.298893	-0.726021	0.378273	-1.01289	0.016515	0.2475	0.00432883	0.461718	0.094874	-0.193083	0.0299744	0.728247	0.0122903	-0.189962	0.016301	0.117598	0.0406718	0.540791	0.0146061	0.0737784	0.215078	-24.4099	3.61142	0.172949	-25.4363	2.99026	0.610381	-0.429906	0.179027	-0.537435	4.75736	-1.40422	2.62906	-1.31364	11.2768	0.279306	0.03529	0.219342	0.876398	0.365093	0.406494	-0.569756	-0.160878	2.10673	0.961373	0.691948	-6.64551	-4.7569	-0.144585	1.85009	0.673339	0.608804	-6.41969	2.44286	-0.173133	1.00135	0.22494	0.288451	-4.75174	-0.459657	0.25799	-2.69317	3.22295	0.127699	-1.63052	1.2052	5.30508	0.582015	-0.0811458	4.26271	-6.59262	0.827208	4.58475	-1.81608	0.240307	2.24294	-7.68167	0.431087	0.194915	4.08727	-1.06362	0.398305	-6.87631	1.06737	0.0819209	2.64082	-0.654841	0.152542	-5.54307	0.999197	485.366	-20.5507	0.256044	362.567	-72.9545	2.18149	488.534	-20.0789	0.310319	363.957	-77.0136	2.22024	0.464432	9.21973	0.305637	0.484364	46.0236	0.177266	0.461397	-0.163662	-0.00525664	0.35161	-14.7617	0.260238	0.300226	93.0367	-0.709901	0.245269	-1512.24	-1.28884	0.49189	350.904	2.39565	0.369291	445.854	1.27997	4.58158	193.142	1.29928	57.5282	-4.16572	0.465	1.45267	-78.5791	-0.354869	1.3344	90.5777	0.971713	2.11779	125.414	1.25677	0.793121	194.307	-0.98813	5.85004	14.6122	0.771015	59.0226	-21.0933	1.68672	1.08175	-33.5642	1.20793	1.49394	-3.13621	-0.167607	2.61267	-1.39477	-0.0744573	0.7334	-33.8791	1.00641	0.0427687	-3.84951	-0.208262	0.00458837	5.18682	-0.172239	0.00279793	0.760131	-0.0371652	0.0248329	3.18503	-0.110639	0.00652047	-2.74632	0.112641	0.00787072	8.71283	-0.287613	0.00899611	8.19911	-0.238489	0.00968095	-0.468552	0.0181778	0.00934267	6.64407	-0.250322	0.253729	-4.45987	-0.617874	0.208073	-6.59232	0.1708	0.00199122	48.8191	1.62182	0.178079	-38.4693	-0.670537	0.131953	147.73	-0.420233	0.0221078	-17.4664	-0.457829	0.0771585	-121.74	-0.74847	0.298543	0.129115	-0.00251592	0.0209137	-12.8221	-0.363526	36.1476	-23.8922	0.970825	25.5542	-94.8166	0.922764	10.762	-11.8021	1.26703	3.76321	-7.81838	-0.551148	936.651	-123.157	1.68903	351.588	-183.3	1.23684	1.32175	21.0915	0.186037	0.0109116	-106.524	0.851674	0.0161597	111.211	1.03448	0.0038719	-11.5326	0.592981	2.89584	23.3988	0.598781	44.2263	-42.044	1.03419	0.192197	-60.4954	-0.76453	1.71298	93.6816	0.735462	2.38724	48.634	0.612343	0.997955	86.5452	-1.09715	0.567814	-5.23089	0.177012	1.00158	1.13847	0.0808204	0.355693	-12.2768	0.944328	0.774562	-7.50659	0.636214	2.11257	-70.9994	-8.41247	0.0052399	-66.393	1.14027	0.00238022	-88.6011	1.30234	0.0201551	-66.7668	1.02328	0.00576315	-68.6519	1.14471	0.00845991	-62.6857	1.04727	0.00969623	-63.7389	1.11056	0.00962615	-66.1122	1.08969	0.00950891	-64.6806	1.03338	941.863	1.43988	0.13135	-0.244947	0.0492044	-0.611844	0.0632028	-0.491263	0.104507	0.481941	0.0520435	0.57906	0.0676021	-0.152818	0.0392876	0.0502075	0.0879405	0.285087	0.113742	-0.174213
17661	1090960281	381	P	21	MPHOSPH10_10199	Library			476	29.4766	-1.49388	373	29.5642	-1.42737	275	27.8533	-1.43948	0.737265	3.80949	-0.983057	253	-1.11651	294.633	0.180068	0.921678	-4.1595	14.1391	-1.33964	23.6907	1.68654	0.606861	-3.11614	1184.8	2.76403	0.469751	2.56825	18.5468	3.20751	63.7576	2.41556	0.306362	0.485798	11.3313	-23.1044	0.0173068	1.35542	0.00728862	12.0674	0.104645	4.53153	0.0347228	5.04475	0.0145573	7.02235	0.0209202	8.00159	0.0455928	3.67406	0.0191565	10.2401	0.317901	-50.9945	7.54458	0.253086	-56.6498	6.65965	0.691298	1.58551	0.185784	0.186442	4.94049	-1.26698	2.6421	-1.30412	15.1362	3.22833	0.0489631	3.40234	0.840272	-1.63819	0.43544	0.0154649	0.474625	-6.6318	-3.02632	3.10755	-29.6112	-21.1959	0.41617	-5.90734	-2.14997	2.83281	-30.5359	11.6197	0.979732	-9.0286	-2.02816	2.82157	-37.9785	-3.67383	1.47065	-15.6077	18.6779	0.928143	-12.5778	9.2969	6.99209	-15.1391	2.11073	5.85375	-35.8473	4.49794	5.61265	-17.2008	2.27603	3.20158	-76.242	4.27862	0.29249	-1.8761	0.488213	0.581028	-23.8805	3.70684	0.118577	-1.05227	0.26093	0.27668	-22.498	4.05551	481.816	-0.509745	0.00635203	370.192	-141.825	4.24086	483.825	4.29567	-0.0663894	370.878	-148.438	4.27935	0.414226	-68.4247	-2.2683	0.564137	829.059	3.19322	0.419266	-62.7798	-2.01641	0.399587	-135.791	2.39391	0.290206	152.849	-1.16629	0.294073	404.863	0.345053	0.350655	-84.9269	-0.579803	0.270464	-213.384	-0.612591	4.27038	47.2687	0.31798	70.6719	-17.9612	2.00492	1.51374	324.412	1.46507	1.27182	-42.0718	-0.451345	2.05182	51.9398	0.520485	0.799954	42.9169	-0.21825	5.66538	2.39323	0.12628	78.4941	-70.5286	5.63981	1.0784	-24.4717	0.880701	1.48162	-9.76589	-0.521918	2.6273	1.78199	0.0951312	0.722899	-4.45859	0.132444	0.271691	-8.58769	-0.464602	0.00429325	34.1948	-1.13552	0.00286505	-14.2755	0.697947	0.0235784	23.4158	-0.813394	0.00635906	8.72383	-0.357811	0.00745888	30.6646	-1.01225	0.00826094	45.5604	-1.32523	0.00928246	18.1534	-0.704273	0.00903883	21.322	-0.80333	-0.540415	6.25379	0.866406	0.213705	-35.5879	0.922043	0.00211466	70.6461	2.34693	0.186572	12.9637	0.225962	0.136232	-223.403	0.63549	0.0239449	14.5699	0.381908	0.0834602	21.8731	0.134478	0.307265	-45.5062	0.887264	0.0226531	18.1198	0.513726	46.6483	-83.1524	3.37878	32.8759	-355.611	3.46084	13.8414	-30.4938	3.27368	3.73675	-8.80612	-0.620777	942.986	-135.172	1.85381	357.982	-373.008	2.51691	1.37975	477.012	4.20746	0.0170571	-510.914	4.08482	0.0267534	555.524	5.16747	0.00539188	-42.9335	2.20755	2.99512	54.6902	1.39953	59.0305	-137.468	3.38139	0.153644	-147.393	-1.86273	1.80687	262.636	2.06187	2.58849	107.308	1.35109	0.946901	134.4	-1.70382	-1.32891	20.0562	-0.678696	1.01229	60.8684	4.32108	0.360454	-16.257	1.25048	0.723417	21.0133	-1.78097	5.55845	-184.948	-21.9138	0.00658214	-233.264	4.00621	0.00263992	-209.082	3.07327	0.0253609	-252.64	3.872	0.00693492	-223.043	3.71906	0.0107319	-236.388	3.94926	0.0122512	-231.199	4.02831	0.011833	-231.656	3.81824	0.0117288	-236.759	3.78262	970.547	1.91714	0.565273	-0.477085	0.0489043	-1.27073	0.0645708	1.51749	0.110945	1.97424	0.0532665	1.75326	0.071835	1.73224	0.0412261	2.07911	0.0887615	1.189	0.118665	1.80988
17662	1090960281	382	P	22	RAB41_347517	Library			585	9.45822	-0.479345	452	10.9541	-0.528865	351	7.20109	-0.372158	0.776549	-2.22988	0.575431	299	-0.382802	299.89	0.852691	0.926681	-2.82452	14.4809	0.223645	23.5568	1.36141	0.6246	-1.12334	1071.73	1.10991	0.456644	0.314767	17.5827	1.5406	59.8978	0.935177	0.308959	0.90701	0.863411	-1.99138	0.0164672	0.180576	0.0043341	0.482401	0.0952669	-0.00310896	0.0300184	0.768292	0.0125184	0.535524	0.016353	0.206369	0.0406843	0.54873	0.0148157	0.542164	0.225962	-27.2239	4.02775	0.180288	-28.2951	3.32632	0.645037	0.433289	0.178823	-0.559289	5.29267	-1.00306	2.97535	-1.06076	11.7985	0.677957	0.0360481	0.395804	0.85265	-0.951797	0.398453	-0.732328	-0.0555905	0.658958	0.300706	0.18246	-1.80166	-1.28965	-0.0701196	0.819947	0.298419	0.389539	-4.04208	1.53811	-0.19165	1.16245	0.261129	-0.206095	1.7352	0.167853	0.370996	-3.89666	4.66318	0.104486	-1.31304	0.970538	4.90301	4.32892	-0.603547	3.89632	0.144259	-0.0181006	4.01338	6.73562	-0.891267	2.20736	-5.13706	0.288287	0.331104	-4.236	1.10232	0.364549	-3.73493	0.579753	0.083612	2.47044	-0.612592	0.147157	-4.80755	0.866612	476.828	27.6451	-0.344431	354.378	1.00747	-0.0301254	481.655	15.5244	-0.239929	356.207	2.97018	-0.0856277	0.48008	33.4193	1.10786	0.475959	-36.4766	-0.140494	0.485035	34.9684	1.12314	0.354124	-21.103	0.372031	0.32666	-64.7618	0.494155	0.339456	2187.58	1.86441	0.360456	-54.6804	-0.373308	0.260754	-278.151	-0.798524	4.01577	-72.0771	-0.484869	46.602	7.30231	-0.815123	1.4553	-61.254	-0.276627	1.30106	19.9115	0.213608	1.99307	-13.4896	-0.13518	0.803551	-36.7854	0.187069	5.42831	-13.2935	-0.701432	50.0602	1.66091	-0.132814	1.07248	-8.41263	0.302758	1.48789	-6.38835	-0.341411	2.54631	-15.8124	-0.844128	0.728386	-19.8317	0.589117	-0.0186546	-2.57819	-0.139482	0.00477695	-13.349	0.443284	0.00275264	10.9081	-0.533312	0.0253414	-5.0148	0.174198	0.00652685	-3.20003	0.13125	0.00828067	-13.139	0.433721	0.0093813	-11.3758	0.330893	0.00984018	-7.90937	0.30685	0.00965622	-8.50298	0.320358	-0.100706	0.321753	0.0445759	0.215368	-44.1454	1.14376	0.00162526	-15.8863	-0.527758	0.194413	60.446	1.0536	0.135876	-192.456	0.547459	0.0252914	38.0503	0.997376	0.0916126	207.667	1.27676	0.308529	-52.122	1.01626	0.0233433	30.3987	0.861849	35.103	-17.997	0.731283	25.2259	-83.1226	0.808957	9.98007	-7.05549	0.757448	4.16823	7.30334	0.51484	915.732	-83.4805	1.14489	348.427	-89.49	0.603843	1.33455	121.681	1.07328	0.0110176	-113.502	0.907467	0.015329	76.3712	0.710403	0.00475364	-29.7481	1.52959	2.84999	8.94711	0.228958	42.2682	-29.4228	0.723733	0.199216	-44.6761	-0.564608	1.71077	89.7066	0.704256	2.51256	85.1715	1.07238	1.05916	29.1756	-0.369865	-0.483662	8.78739	-0.297363	1.00209	3.96237	0.281291	0.334785	5.20239	-0.400165	0.746493	8.14542	-0.690361	0.803427	-27.7086	-3.28309	0.00506646	-44.8301	0.769939	0.00225966	-32.6734	0.480263	0.0197015	-50.5715	0.775065	0.00558398	-45.0443	0.751074	0.00828927	-49.6403	0.829324	0.00945133	-47.6875	0.830887	0.0093112	-42.4869	0.700286	0.0092511	-44.6963	0.714098	908.188	0.879583	-0.204769	-0.0651307	0.0490889	-0.865319	0.063703	0.243118	0.104202	0.411384	0.0522602	0.787075	0.0687503	0.358515	0.0398916	0.68242	0.08802	0.372595	0.115179	0.404798
17663	1090960281	383	P	23		Neutral Control			647	-1.92837	0.0977306	516	-4.1225	0.199035	397	-5.29891	0.273852	0.76938	-1.12775	0.291021	359	0.574203	289.743	-0.445484	0.937324	0.0157061	14.2905	-0.647048	22.9608	-0.0853303	0.631217	-0.380004	952.76	-0.6306	0.454777	-0.00633356	15.922	-1.3309	57.2982	-0.0618364	0.293555	-1.59209	-0.276765	0.30828	0.0162869	-0.0717244	0.00422534	0.0559305	0.0942265	-0.506148	0.0292677	0.0858818	0.0122878	-0.198119	0.0160391	-0.32928	0.0398522	0.018895	0.0145145	-0.130921	0.0883002	8.3678	-1.23801	0.0838852	9.25387	-1.08787	0.612377	-0.38018	0.185597	0.166425	3.91167	-2.03797	1.88084	-1.86005	9.16825	-1.33192	0.0293413	-1.16548	0.885942	0.894355	0.443148	0.171312	-0.336376	4.51991	2.06259	0.403633	-3.90441	-2.79481	-0.329948	4.41438	1.60661	0.515292	-5.40569	2.057	0.157141	-1.87204	-0.420531	-0.3172	3.19256	0.30883	0.389305	-4.09165	4.89652	-0.115612	1.69713	-1.25444	4.6156	7.00728	-0.976971	4.04457	-2.58158	0.323924	3.84123	9.31223	-1.23221	2.21727	-5.84597	0.32807	0.192201	4.25318	-1.1068	0.423398	-9.21149	1.42985	0.097493	1.07194	-0.265807	0.097493	1.9757	-0.356141	480.132	8.99522	-0.112071	359.152	-42.1071	1.25909	482.923	8.96297	-0.138522	360.554	-41.8943	1.20778	0.473759	23.6452	0.783846	0.489795	99.3298	0.382581	0.475345	20.5668	0.660583	0.350958	-13.115	0.231209	0.355818	-238.819	1.82227	0.27046	-522.687	-0.44547	0.450364	222.762	1.52081	0.446693	962.172	2.76223	4.46366	137.867	0.927443	48.7632	5.03392	-0.561913	1.42945	-231.789	-1.04678	1.36318	151.57	1.62603	2.11457	121.83	1.22085	0.805181	-72.9025	0.370739	5.65254	1.54348	0.0814428	54.1114	-8.62457	0.689661	1.07845	-24.6004	0.885334	1.49155	-4.42351	-0.236404	2.62776	1.88381	0.100567	0.72507	-10.5408	0.313122	-0.890081	15.4584	0.836312	0.00459996	4.04746	-0.134404	0.00273762	14.2726	-0.697809	0.0246238	6.55738	-0.227783	0.00641137	5.00676	-0.205354	0.00802295	0.598485	-0.0197562	0.00911199	2.31044	-0.067204	0.00959076	3.74628	-0.14534	0.00941527	3.1369	-0.118186	0.00977484	-1.16873	-0.161917	0.208747	-10.0619	0.260692	0.00167591	-6.92949	-0.230204	0.187121	16.2878	0.283902	0.134076	-36.3468	0.103392	0.0235933	8.43736	0.221161	0.0844952	45.4626	0.279509	0.301187	-13.7043	0.267203	0.0219	4.72324	0.133911	34.1905	-12.8473	0.522031	24.1143	-43.5268	0.423608	10.0603	-7.54262	0.809743	3.50249	-17.5523	-1.23733	923.997	-99.1559	1.35987	358.002	-373.6	2.5209	1.30118	-140.64	-1.2405	0.010353	-69.7653	0.557783	0.0148161	54.8587	0.510294	0.00418666	-18.035	0.927326	3.00279	57.1058	1.46135	43.3767	-36.5673	0.899473	0.201772	-38.9138	-0.491786	1.77751	209.811	1.64715	2.68218	134.624	1.69503	0.93824	142.519	-1.80675	1.02266	-11.2949	0.382216	0.99799	-18.8834	-1.34054	0.340814	0.161918	-0.0124547	0.798628	-20.927	1.77365	0.58312	-20.4235	-2.41991	0.00493066	-27.9474	0.479985	0.00236234	-80.306	1.18041	0.0193675	-38.6442	0.592267	0.00553436	-38.5074	0.642077	0.00800631	-28.0073	0.467908	0.00919935	-31.172	0.543128	0.00915177	-30.5278	0.503171	0.00909136	-32.3136	0.516264	958.479	1.71636	-0.133676	-0.103164	0.0489513	-1.16753	0.0637449	0.304725	0.105142	0.629101	0.0520688	0.603311	0.0688949	0.422885	0.0398261	0.613895	0.087745	0.0698434	0.115352	0.474571
17664	1090960281	384	P	24		Neutral Control			457	32.966	-1.67073	370	30.2709	-1.46149	292	23.2337	-1.20073	0.789189	-4.17321	1.07692	238	-1.35576	298.797	0.71284	0.936763	-0.134134	14.5821	0.686303	23.3582	0.879372	0.634739	0.0156584	1065.99	1.0259	0.452429	-0.410119	17.3595	1.15458	60.3659	1.11472	0.298988	-0.710699	1.07671	-2.4216	0.0159547	-0.536584	0.00442152	0.825184	0.0936014	-0.808416	0.0289877	-0.168615	0.0125326	0.580798	0.0163203	0.150629	0.0393217	-0.318871	0.0149009	0.7324	0.143713	-5.95882	0.8816	0.122754	-5.88566	0.691909	0.677105	1.23202	0.175073	-0.960972	4.99448	-1.22653	2.89396	-1.12019	10.6241	-0.219452	0.0341197	-0.053101	0.867999	-0.100665	0.411627	-0.465988	-0.162503	2.12907	0.971568	-0.00627121	-0.00735369	-0.00526383	-0.184581	2.40339	0.874713	0.152956	-1.47668	0.561913	-0.512414	3.95309	0.888013	0.209438	-3.71534	-0.359401	-0.297129	3.21872	-3.85187	0.165653	-2.14959	1.58887	5.18067	1.74141	-0.242791	3.94538	-0.757759	0.09508	4.23109	3.47707	-0.460091	2.34454	-14.9479	0.838861	0.222689	2.38985	-0.621905	0.285714	3.60138	-0.559023	0.0882353	2.00465	-0.49709	0.155462	-5.94186	1.07108	465.389	92.2176	-1.14894	354.391	0.891703	-0.0266637	471.901	66.002	-1.02006	356.49	0.0532245	-0.00153442	0.463444	7.69287	0.255021	0.495236	152.74	0.588299	0.464238	4.05865	0.130359	0.362999	-43.4921	0.766737	0.299318	98.4549	-0.751244	0.290834	277.628	0.236614	0.382131	12.2029	0.0833098	0.339971	250.271	0.718485	3.83265	-157.909	-1.06227	46.9958	6.88899	-0.768986	1.50611	274.066	1.2377	1.25557	-76.5142	-0.820843	1.88787	-130.66	-1.30934	0.816121	-315.293	1.60339	5.58519	-2.91292	-0.1537	52.1555	-3.65866	0.292564	1.06202	19.9699	-0.718689	1.52288	12.4391	0.664787	2.62602	1.50437	0.0803108	0.733533	-34.2518	1.01748	-0.260561	2.42873	0.131396	0.00449435	14.4281	-0.479119	0.00280851	-1.6082	0.0786261	0.0240659	15.5536	-0.540282	0.00640319	5.58764	-0.229179	0.00779867	12.553	-0.414379	0.00879869	18.2323	-0.530329	0.00948851	8.52433	-0.330707	0.00928707	9.32994	-0.351515	-1.38258	17.6153	2.44044	0.2162	-48.4314	1.25481	0.00194264	40.2302	1.33649	0.197529	79.3175	1.38254	0.138416	-412.817	1.17429	0.026638	61.5314	1.61286	0.0927124	232.729	1.43084	0.31172	-68.8164	1.34176	0.0247542	55.4995	1.5735	27.177	26.7333	-1.08627	19.7284	112.697	-1.09678	7.13169	10.2343	-1.09871	4.26539	10.9309	0.770558	896.594	-47.183	0.647088	344.437	28.8959	-0.194978	1.31211	-54.7066	-0.482537	0.00645923	186.449	-1.49068	0.0102309	-137.448	-1.27854	0.00197668	27.6202	-1.42017	2.61008	-66.6677	-1.70604	29.9697	49.8503	-1.2262	0.266997	108.099	1.36614	1.52384	-246.644	-1.93631	1.71541	-147.244	-1.85392	1.21555	-117.419	1.48855	0.234267	-0.784042	0.0265318	1.00226	4.92605	0.349703	0.350776	-8.1665	0.628163	0.766303	-2.90115	0.245883	-1.94382	63.1375	7.48093	0.00398545	89.5627	-1.5382	0.00201826	79.3169	-1.16587	0.0153119	106.162	-1.62706	0.00457684	87.6552	-1.46158	0.00644138	91.6349	-1.53091	0.00736455	89.0869	-1.55221	0.00748683	94.3631	-1.55533	0.00741588	97.5653	-1.55877	886.456	0.517992	0.157942	-0.259173	0.0487585	-1.59094	0.0634824	-0.0807038	0.10628	0.893054	0.0517493	0.296535	0.0693441	0.622961	0.0393362	0.101136	0.0873195	-0.398631	0.115546	0.552911
17665	1090960298	1	A	1		Neutral Control			771	-28.7594	1.4667	633	-36.7322	1.75308	516	-40.8022	2.12203	0.815166	-8.40365	2.20413	392	0.931062	300.344	0.813831	0.943938	1.99805	14.7424	1.5515	23.2889	0.492777	0.642231	0.720598	1053.51	1.15219	0.445714	-1.43576	16.8073	0.181671	59.3308	0.796468	0.295066	-1.30174	-1.05571	0.773691	0.0159244	-0.500826	0.00406728	-0.521714	0.0946461	-0.29901	0.029238	-0.16882	0.0119063	-1.47124	0.0154495	-1.15797	0.0395282	-0.280786	0.0140478	-1.09831	0.0823117	7.37039	-1.22425	0.0753065	9.31426	-1.19235	0.637072	0.691991	0.183537	0.355674	5.2072	-0.368102	2.96732	-0.397062	10.958	0.155823	0.0326182	-0.28076	0.874274	-0.0570585	0.443765	0.488685	-0.331503	4.27651	-1.27932	-0.336217	3.57594	15.3309	-0.329295	4.58953	-0.767757	-0.425499	5.22636	0.964214	-0.653271	5.26693	-122.399	-0.0809042	1.52718	-0.34801	-0.489382	5.957	-1.48155	-0.450575	5.37122	0.787417	4.96684	3.21687	-0.48883	3.64541	0.998161	-0.134498	4.23214	2.67508	-0.389632	2.03316	-1.31716	0.078356	0.204082	4.22862	-1.09992	0.227041	7.24584	-1.21103	0.0663265	4.98362	-1.12529	0.0790816	7.30932	-1.05166	459.709	109.436	-1.48916	346.068	65.9056	-2.40146	466.265	96.3655	-1.47401	349.542	53.8814	-2.076	0.449473	-13.1585	-0.484233	0.450313	-1367.83	-1.03492	0.448139	-17.9972	-0.655045	0.332103	28.2173	-0.491435	0.329093	-174.1	0.368763	0.286286	-91.6186	-0.626807	0.482668	97.3784	1.60234	0.431648	154.946	1.63013	3.80424	-188.44	-0.878924	44.7219	6.25269	-0.837143	1.48476	9.92533	0.0836274	1.25736	-78.1904	-0.627556	1.89019	-393.564	-1.16164	0.809145	-254.65	0.618723	5.27223	-25.4225	-1.23754	45.4898	9.27463	-0.830662	1.07705	-16.8391	0.586751	1.47777	-13.965	-0.699421	2.50758	-25.1391	-1.2091	0.73918	-40.8873	1.28566	0.703157	-5.44145	0.2682	0.00460307	7.19759	-0.17328	0.00282035	-7.81927	0.403466	0.0240242	19.4456	-0.564357	0.00637719	8.55033	-0.29693	0.00791082	15.475	-0.346706	0.00898311	18.0298	-0.347555	0.00956515	8.14371	-0.245272	0.00938819	9.0836	-0.252779	1.05591	-17.4908	0.545637	0.214672	-41.3657	1.30432	0.00163997	-21.5594	-0.721511	0.190609	30.8321	0.542727	0.139198	-292.04	1.65211	0.0227326	-6.42712	-0.157697	0.0862876	86.9709	0.500905	0.310802	-67.4855	1.64307	0.021129	-6.79317	-0.183266	27.753	23.9652	-1.02193	20.1793	88.9908	-1.01641	7.3008	12.2671	-1.25524	4.49247	25.169	1.71123	823.712	174.357	-1.89262	341.531	290.794	-1.17714	1.32286	36.1163	0.335191	0.00784116	141.874	-0.990086	0.0104246	-166.493	-1.48014	0.00364657	-2.68796	0.122344	2.70952	-50.6132	-1.19772	31.7708	51.8368	-1.16324	0.263208	130.214	1.4159	1.57243	-154.26	-1.55489	1.84405	-109.661	-1.58325	1.18893	-115.047	1.56218	0.460415	-6.88379	-0.537543	0.999743	-7.12889	-0.424958	0.346155	-0.0639604	0.00505886	0.790277	-14.356	1.06157	-0.923922	49.2927	1.31706	0.00436956	58.6717	-0.90592	0.00200398	117.576	-1.50789	0.0170477	67.5953	-0.89792	0.00484807	80.8086	-1.11045	0.00714017	60.852	-0.85726	0.00822361	53.8544	-0.787697	0.00805762	73.1604	-1.04603	0.00801283	74.0469	-1.01663	804.254	-1.33965	-1.53341	-4.07247	0.049847	0.970792	0.0636398	-0.390057	0.098054	-1.15657	0.0512207	-0.787841	0.0659113	-1.06689	0.0386613	-0.982217	0.087791	-0.25236	0.112609	-0.892011
17666	1090960298	2	A	2		Neutral Control			744	-23.6842	1.20787	590	-26.1671	1.24885	463	-26.1411	1.35954	0.784746	-3.78853	0.993666	383	0.791402	294.968	0.127703	0.935355	-0.294209	14.2935	-0.505507	23.242	0.379488	0.624691	-1.24603	1047.41	1.06124	0.446479	-1.30395	16.788	0.148347	60.0257	1.06393	0.293087	-1.62311	-0.712884	0.441285	0.0165158	0.329548	0.00422923	0.114999	0.0959176	0.315839	0.029805	0.342243	0.0122575	-0.355832	0.0161196	-0.00650513	0.0405167	0.346288	0.0144913	-0.105121	0.121387	-2.32217	0.385722	0.109827	-4.06558	0.520449	0.60273	-0.188016	0.192915	1.38133	5.62102	-0.00243287	3.28166	-0.0965878	9.69067	-0.826493	0.0320539	-0.414232	0.88126	0.327903	0.467569	0.986301	-0.122009	1.67561	-0.501259	0.999345	-10.6733	-45.7588	-0.117717	1.85047	-0.309555	1.04498	-14.132	-2.60723	0.949345	-7.64202	177.595	0.665314	-8.76807	1.99805	0.46777	-5.18235	1.28889	0.236234	-3.70734	-0.543494	5.03133	2.66272	-0.404622	4.38642	-12.3873	1.66913	4.15405	3.74563	-0.54556	2.46214	-31.9941	1.90328	0.27154	0.33541	-0.0872449	0.428198	-11.1764	1.86798	0.0992167	1.52216	-0.343699	0.18799	-9.00831	1.29611	469.328	59.6274	-0.811386	350.177	35.4906	-1.2932	473.614	57.9419	-0.886283	352.913	27.8523	-1.07313	0.436437	-31.3004	-1.15186	0.483802	312.985	0.236811	0.440592	-27.8874	-1.01502	0.356542	-34.678	0.603953	0.338889	-381.433	0.807918	0.316784	46.5524	0.318488	0.395734	-7.36811	-0.12124	0.261812	-122.634	-1.29018	3.82706	-172.661	-0.805328	45.5744	5.47848	-0.733488	1.48305	3.94555	0.0332438	1.26519	-55.898	-0.448637	1.93396	-227.099	-0.670304	0.803838	-9.07938	0.0220569	4.88541	-53.1801	-2.58875	50.7206	-2.87784	0.257748	1.08134	-28.847	1.00516	1.4274	-42.8429	-2.14573	2.40375	-50.2486	-2.41678	0.736665	-34.2546	1.0771	0.420437	-1.94536	0.0958835	0.00445834	26.7561	-0.644149	0.00284032	-12.0863	0.623642	0.0234488	30.5501	-0.886638	0.0063036	14.7292	-0.511507	0.00765946	35.0322	-0.784874	0.00870671	39.0815	-0.75336	0.00937452	19.5835	-0.589813	0.00918335	22.4138	-0.623733	1.97339	-36.6897	1.14456	0.227477	-96.0148	3.02749	0.00159979	-28.407	-0.950676	0.194744	55.4972	0.976899	0.142152	-421.949	2.38702	0.0237209	12.0099	0.294679	0.0916231	216.452	1.24665	0.324907	-127.323	3.09994	0.0219109	7.92296	0.213746	29.3326	15.5611	-0.663563	21.2225	57.6728	-0.65871	7.82599	9.11	-0.932187	4.52421	26.4334	1.79719	850.426	112.267	-1.21865	343.014	217.853	-0.881868	1.31511	-21.8623	-0.202901	0.0073103	179.698	-1.25404	0.0109506	-144.982	-1.2889	0.00278269	16.2694	-0.740507	2.64819	-71.2338	-1.68569	32.8191	44.7574	-1.00437	0.246628	85.8648	0.933665	1.5784	-146.014	-1.47177	1.8343	-112.065	-1.61797	1.19398	-119.583	1.62378	-0.0423452	-0.473821	-0.0369999	1.00138	3.76538	0.224493	0.345542	0.427119	-0.0337824	0.768971	-0.854405	0.0631798	-1.31918	72.5447	1.93834	0.0043077	67.0549	-1.03536	0.00208395	75.821	-0.972391	0.0166499	83.5945	-1.11045	0.00482611	84.239	-1.15759	0.00705398	68.4783	-0.964697	0.00807213	65.4089	-0.956698	0.00799127	78.7849	-1.12644	0.0080086	74.4216	-1.02178	811.999	-1.2155	-0.0797168	-0.37731	0.049852	0.981951	0.0640085	0.148155	0.101679	-0.321634	0.0517925	-0.245304	0.0676936	-0.277521	0.0394851	-0.128046	0.088288	0.292751	0.114512	-0.129469
17667	1090960298	3	A	3	DCAF12L2_340578	Library			720	-19.1729	0.977803	578	-23.2187	1.10813	417	-13.4163	0.697754	0.721453	5.81373	-1.52484	375	0.667261	291.377	-0.330478	0.922662	-3.684	14.0111	-1.79917	23.3904	0.738207	0.608626	-3.04732	951.505	-0.369963	0.459991	1.02308	16.283	-0.724256	55.545	-0.660533	0.311605	1.38412	0.667446	-0.8971	0.016809	0.741299	0.00458602	1.51771	0.0960481	0.378943	0.030462	0.934317	0.0126379	0.852604	0.0168099	1.17954	0.0413571	0.879399	0.0151306	1.32676	0.170974	-14.622	2.42878	0.141153	-16.2076	2.07479	0.612136	0.0530042	0.182695	0.263695	4.88691	-0.651119	2.73391	-0.62019	10.3906	-0.284024	0.0358352	0.480163	0.885789	0.577493	0.414285	-0.127596	0.381961	-4.58127	1.37049	-1.09488	11.6702	50.0329	0.30874	-3.67039	0.613999	-0.98095	12.5387	2.31327	-0.700626	5.64837	-131.264	-0.135746	2.28381	-0.520429	-0.393869	4.84541	-1.20509	-0.300187	3.38332	0.495993	6.424	-9.30345	1.41374	3.00267	12.6084	-1.69893	5.096	-9.16675	1.33516	1.728	20.5056	-1.21985	0.322667	-2.6152	0.680252	0.178667	11.676	-1.95147	0.136	-2.34903	0.530405	0.048	11.9663	-1.7217	485.189	-22.4961	0.30612	350.454	33.4427	-1.21858	488.662	-20.7386	0.317218	351.931	35.4287	-1.36503	0.485923	37.5708	1.38261	0.471802	-289.268	-0.218865	0.49939	49.167	1.78953	0.348314	-13.5026	0.235161	0.291319	625.403	-1.32467	0.252867	-243.015	-1.66258	0.31827	-100.704	-1.65705	0.293913	-70.1684	-0.738215	3.8232	-175.331	-0.81778	58.1307	-5.92498	0.793269	1.52036	134.367	1.13213	1.2239	-173.503	-1.39254	1.88131	-427.331	-1.26131	0.813327	-448.193	1.08898	5.85684	16.5275	0.80454	41.624	18.2558	-1.63504	1.06931	4.80889	-0.167556	1.55488	30.2432	1.51469	2.67778	16.019	0.770456	0.730094	-16.9184	0.531982	4.24732	-49.2684	2.42835	0.00567731	-137.968	3.32156	0.00291172	-27.3388	1.41065	0.0306196	-107.852	3.13012	0.00746571	-82.8482	2.8771	0.00993576	-142.073	3.18307	0.011424	-167.882	3.23619	0.0114612	-105.638	3.18159	0.0112385	-111.33	3.0981	-0.94581	24.3964	-0.761059	0.201396	15.2934	-0.482224	0.00174031	-4.4615	-0.149309	0.193797	49.8462	0.877427	0.135967	-149.967	0.848385	0.024134	19.715	0.483732	0.0837511	25.4173	0.14639	0.295444	-2.33028	0.0567368	0.0224364	17.8133	0.480568	35.3383	-16.3914	0.698967	25.2214	-62.3811	0.712484	10.0448	-4.22792	0.432625	3.84306	-0.699133	-0.0475337	870.427	65.7789	-0.714021	346.067	67.754	-0.274266	1.31041	-57.0348	-0.529332	0.00982343	0.640398	-0.00446909	0.0146275	5.37958	0.047825	0.00341043	2.49405	-0.113518	2.80924	-17.0823	-0.40424	41.9431	-16.8583	0.378307	0.201351	-35.2383	-0.38317	1.69278	12.0907	0.121869	2.30971	5.21316	0.0752662	1.04809	11.6071	-0.157609	-0.343372	3.36414	0.2627	1.00213	8.72571	0.520198	0.337863	6.57816	-0.52029	0.769901	-1.44331	0.106727	0.312206	-23.4255	-0.62591	0.00494477	-19.2696	0.297531	0.00230657	-40.4304	0.518512	0.019095	-14.7478	0.195906	0.00548727	-19.0354	0.261579	0.00801696	-16.7349	0.235755	0.00915661	-17.3126	0.253221	0.00912496	-17.3163	0.247584	0.00905336	-17.9483	0.246423	808.409	-1.27305	0.234183	0.420594	0.0495606	0.341009	0.0633022	-0.882999	0.100264	-0.647587	0.0511037	-0.89885	0.0667185	-0.70937	0.0392891	-0.331304	0.0874379	-0.639546	0.113057	-0.712493
17668	1090960298	4	A	4	PRCC_5546	Library			548	13.1579	-0.671041	444	9.70516	-0.463189	319	13.6929	-0.71214	0.718468	6.26656	-1.64361	278	-0.837955	296.579	0.333314	0.924026	-3.31991	14.4603	0.258839	23.4604	0.90753	0.630441	-0.601282	1110.4	2.00121	0.450567	-0.599905	17.459	1.30777	61.4139	1.59817	0.297958	-0.832077	1.40721	-1.61439	0.0161456	-0.190289	0.00436279	0.640083	0.094345	-0.444641	0.0290078	-0.376228	0.0125021	0.421347	0.0166103	0.836567	0.0394995	-0.298973	0.0148271	0.646918	0.319481	-51.4585	8.54747	0.25974	-62.1714	7.9588	0.657327	1.211	0.180869	0.0639222	5.0142	-0.53864	2.89535	-0.465864	11.5792	0.637322	0.0373241	0.832324	0.849756	-1.40811	0.434361	0.292081	0.376684	-4.51575	1.35089	1.08288	-11.5645	-49.5797	0.312167	-3.71476	0.621421	0.821063	-11.1842	-2.06339	1.03229	-8.31011	193.12	1.48758	-20.1125	4.58319	0.425241	-4.6874	1.16579	0.0910207	-1.78785	-0.262097	6.44604	-9.49286	1.44252	4.70504	-18.1426	2.44463	5.18345	-10.3656	1.50977	2.57914	-40.3606	2.401	0.31295	-2.05441	0.534382	0.392086	-7.86925	1.31523	0.136691	-2.42172	0.546817	0.125899	0.29465	-0.042394	476.86	20.6285	-0.280704	357.197	-16.4695	0.600106	481.272	17.8986	-0.273779	358.628	-16.278	0.627178	0.440633	-25.4611	-0.936972	0.513544	1805.71	1.36624	0.447444	-18.9077	-0.688183	0.380539	-96.4364	1.67954	0.301829	402.96	-0.853515	0.27674	-134.864	-0.922669	0.36375	-45.9049	-0.755353	0.296743	-65.5425	-0.689548	3.94868	-88.5685	-0.413101	60.2446	-7.84484	1.05031	1.47708	-16.9197	-0.14256	1.26742	-49.5376	-0.397588	1.95313	-154.19	-0.455108	0.804025	-17.7423	0.0431053	5.27382	-25.3085	-1.23199	58.7302	-21.486	1.92435	1.06969	3.75959	-0.130994	1.47595	-15.0097	-0.751741	2.52227	-21.5886	-1.03833	0.731318	-20.1484	0.633548	0.299154	-0.445578	0.0219617	0.0045208	18.315	-0.44093	0.00280499	-4.53931	0.234224	0.0242428	15.2253	-0.441874	0.00637594	8.65535	-0.300577	0.0078002	24.0819	-0.53954	0.00882473	30.0924	-0.58008	0.00949689	12.24	-0.368644	0.00928064	16.0828	-0.447554	0.871944	-13.6412	0.425546	0.216317	-48.3862	1.52569	0.00150595	-44.399	-1.48587	0.195222	58.3479	1.02708	0.136724	-183.223	1.03652	0.0253851	43.0553	1.05642	0.0922765	232.31	1.33798	0.309732	-62.9439	1.5325	0.023237	32.8806	0.887056	33.4291	-6.23365	0.265818	23.7891	-19.3811	0.221361	9.64364	-1.81653	0.185877	3.71518	-5.79272	-0.393844	874.214	56.9783	-0.618492	346.923	25.6512	-0.103833	1.31085	-53.7199	-0.498568	0.00917855	46.5868	-0.325111	0.0137152	-31.928	-0.283843	0.00337211	3.33487	-0.151788	2.92027	20.2523	0.479255	41.2452	-12.1454	0.272546	0.214216	-0.8273	-0.00899556	1.7338	68.7859	0.693338	2.36663	19.255	0.277998	1.04167	17.3858	-0.236076	0.703206	-9.97926	-0.779263	1.0018	6.56546	0.391417	0.357163	-8.88283	0.702575	0.793172	-16.1907	1.19724	-0.323748	13.986	0.373696	0.00465719	19.6984	-0.304153	0.00220378	13.2432	-0.169841	0.0183541	15.0524	-0.199952	0.00520379	25.2443	-0.3469	0.0075519	24.4181	-0.343992	0.00869817	17.6555	-0.258237	0.0086247	25.0902	-0.358732	0.00855231	26.3506	-0.361783	858.341	-0.47265	0.709787	1.62954	0.0489879	-0.918433	0.0630629	-1.23239	0.102758	-0.0731444	0.051181	-0.825489	0.0676153	-0.312166	0.0391037	-0.523489	0.0870078	-1.11134	0.113657	-0.472239
17669	1090960298	5	A	5	CD164_8763	Library			658	-7.5188	0.383452	509	-6.26536	0.299021	378	-2.62794	0.136673	0.742633	2.60056	-0.682083	326	-0.0931062	293.593	-0.0477114	0.931365	-1.35984	14.3409	-0.288392	23.18	0.229596	0.628859	-0.778742	992.564	0.242758	0.450793	-0.56108	16.7038	0.00277998	57.4012	0.0538486	0.301751	-0.216192	-0.0610632	-0.190729	0.0162703	-0.0151319	0.00417674	-0.091364	0.0944798	-0.379465	0.0288731	-0.497635	0.0123208	-0.154575	0.0161539	0.0523627	0.0394819	-0.31012	0.0145009	-0.0835944	0.168539	-14.0181	2.32846	0.141573	-16.3704	2.09563	0.622403	0.316111	0.177957	-0.254525	5.71703	0.0823986	3.47576	0.088955	12.4215	1.29014	0.0389671	1.22094	0.866458	-0.487783	0.416769	-0.0756813	0.017121	-0.0517164	0.0154709	0.711313	-7.60023	-32.584	-0.00814246	0.431933	-0.0722556	0.666478	-9.14919	-1.68794	0.559682	-4.50332	104.654	1.06567	-14.2915	3.25673	0.119436	-1.12843	0.280649	0.04619	-1.19525	-0.175224	5.90798	-4.86964	0.739982	4.31902	-11.1697	1.50506	4.91718	-6.71544	0.978123	2.43558	-30.0948	1.7903	0.205521	4.14552	-1.07831	0.380368	-6.79608	1.13586	0.119632	-0.626401	0.14144	0.131902	-0.604711	0.0870059	477.149	19.1338	-0.260364	358.093	-23.0983	0.841646	481.689	15.718	-0.240425	360.236	-28.6947	1.10558	0.436393	-31.3619	-1.15412	0.510115	1633.62	1.23603	0.439442	-29.394	-1.06986	0.378667	-91.6204	1.59566	0.305576	323.65	-0.685528	0.27815	-128.475	-0.878961	0.401065	-0.944399	-0.0155395	0.292858	-71.8927	-0.756356	3.9905	-59.6531	-0.278234	55.8006	-3.80885	0.50995	1.47766	-14.8947	-0.125497	1.27015	-41.781	-0.335334	1.96889	-94.2777	-0.27827	0.806734	-143.102	0.347694	5.62483	-0.120922	-0.00588717	57.5	-18.6279	1.66837	1.064	19.6668	-0.685269	1.50801	3.37268	0.168914	2.626	3.49614	0.16815	0.730675	-18.4518	0.580199	0.711847	-5.54891	0.273496	0.00448153	23.6219	-0.568693	0.00288965	-22.6232	1.16733	0.0247201	6.01417	-0.174546	0.00648944	-0.8754	0.030401	0.00781744	22.7407	-0.509491	0.00887365	26.3669	-0.508265	0.00956076	8.40706	-0.253203	0.00937004	10.2651	-0.285659	-0.124985	7.22011	-0.225235	0.205696	-3.05606	0.0963622	0.00170666	-10.1949	-0.341184	0.191965	38.9236	0.68516	0.135924	-148.064	0.837616	0.0245268	27.0431	0.663535	0.0882565	134.754	0.776107	0.299785	-20.7469	0.505125	0.0227107	22.9761	0.619851	29.2514	15.993	-0.681979	20.8943	67.5254	-0.77124	8.22857	6.68994	-0.684553	3.97015	4.36331	0.296659	861.963	85.4512	-0.927561	344.974	121.511	-0.491876	1.31928	9.27865	0.086114	0.00913408	49.7557	-0.347226	0.0136598	-34.1936	-0.303984	0.00290732	13.5343	-0.61602	2.89392	11.3951	0.269655	35.7652	24.8619	-0.55791	0.231245	44.7197	0.486267	1.67292	-15.3638	-0.154862	2.12297	-40.8545	-0.589847	1.11005	-44.108	0.598926	-0.0653544	-0.180464	-0.0140921	1.00263	12.0516	0.718468	0.346905	-0.66558	0.0526431	0.77108	-2.19059	0.161986	-0.584506	29.3257	0.78356	0.00461171	25.8611	-0.399308	0.00214485	44.0188	-0.564534	0.0181927	21.5409	-0.286144	0.00515811	32.3793	-0.444947	0.00753835	25.6175	-0.360889	0.00863266	22.6526	-0.331326	0.00854961	31.4556	-0.449743	0.00848938	31.9146	-0.438174	830.497	-0.918978	0.521285	1.15038	0.049408	0.00545628	0.0629962	-1.32973	0.100697	-0.547809	0.0508233	-1.16487	0.0665418	-0.78762	0.038967	-0.665265	0.0870702	-1.04285	0.112617	-0.88916
17670	1090960298	6	A	6	TMEM243_79161	Library			529	16.7293	-0.853181	416	16.5848	-0.791525	298	19.5021	-1.01426	0.716346	6.58855	-1.72806	279	-0.822438	288.535	-0.693222	0.923007	-3.59183	13.9429	-2.11202	22.9572	-0.309216	0.616484	-2.16628	1066.55	1.34679	0.458937	0.841647	16.87	0.289943	59.6898	0.934643	0.300145	-0.476896	1.00764	-1.22695	0.0158742	-0.571389	0.00420578	0.0228065	0.0937762	-0.719685	0.0284736	-0.857736	0.0123885	0.0604857	0.0162356	0.192688	0.0387814	-0.754504	0.0145959	0.129238	0.204611	-22.9655	3.81467	0.167147	-26.2827	3.36455	0.616305	0.159828	0.192621	1.34914	5.66018	0.0321721	3.53191	0.14263	10.0448	-0.552023	0.0308469	-0.699723	0.887188	0.65459	0.435679	0.319651	0.433465	-5.2207	1.56177	0.952812	-10.1768	-43.6303	0.348909	-4.19041	0.70099	0.876447	-11.9134	-2.1979	0.711218	-5.72392	133.019	1.3503	-18.2185	4.1516	0.637268	-7.15497	1.77949	0.0595301	-1.37159	-0.201074	6.46595	-9.6639	1.46851	4.49821	-14.4065	1.94121	5.12545	-9.57043	1.39396	2.5233	-36.3675	2.16345	0.362007	-4.88564	1.27082	0.415771	-10.0383	1.67775	0.121864	-0.861293	0.194478	0.132616	-0.711786	0.102412	486.201	-27.7392	0.377465	363.534	-63.3799	2.30942	488.554	-20.1741	0.308583	363.859	-56.6689	2.1834	0.458301	-0.870898	-0.0320499	0.510788	1667.38	1.26157	0.458598	-4.29046	-0.15616	0.363276	-52.0086	0.905783	0.316116	100.556	-0.212988	0.302453	-18.3734	-0.125701	0.429837	33.7222	0.554891	0.330054	-11.1002	-0.116781	4.1805	71.7221	0.334528	63.9785	-11.2359	1.50433	1.50322	74.4541	0.627325	1.28661	5.1004	0.0409373	2.00774	53.4752	0.157837	0.809344	-263.878	0.641145	5.88537	18.575	0.904212	62.6595	-30.6147	2.74194	1.07362	-7.23934	0.252255	1.4903	-6.78555	-0.339847	2.69018	19.0179	0.914691	0.710573	34.5779	-1.08727	0.871774	-7.52656	0.370971	0.00464464	1.58121	-0.0380668	0.0028625	-16.8246	0.868133	0.0260215	-19.1045	0.55446	0.00668679	-17.4458	0.605846	0.00817687	-5.22477	0.117059	0.00919318	2.02951	-0.0391228	0.0098741	-10.3963	0.313113	0.00967105	-9.32354	0.259457	0.0899235	2.72302	-0.0849463	0.206034	-4.50144	0.141937	0.00184149	12.7814	0.427745	0.183985	-8.66895	-0.152597	0.13195	26.6778	-0.150918	0.0236082	9.9063	0.243064	0.0823453	-8.69947	-0.0501042	0.296898	-8.49894	0.206925	0.0220606	10.7396	0.289732	32.5153	-1.37188	0.0585005	23.4279	-8.53907	0.0975289	8.869	2.84012	-0.290618	4.04789	7.46004	0.507204	944.231	-105.758	1.14799	345.262	107.333	-0.434482	1.3081	-74.2595	-0.689193	0.00840523	101.685	-0.709623	0.0130061	-60.9243	-0.541623	0.00270404	17.9952	-0.81906	2.83347	-8.93407	-0.211418	38.9254	3.52108	-0.0790145	0.210652	-10.3589	-0.112639	1.7053	29.3933	0.296274	2.31295	6.01216	0.0868021	0.983248	69.9215	-0.949437	0.105095	-2.35362	-0.18379	1.00579	33.038	1.96955	0.369772	-18.9838	1.5015	0.750956	10.5622	-0.781031	-0.436748	20.6335	0.55131	0.0044691	45.1847	-0.697675	0.00216128	35.4373	-0.454477	0.0176224	44.4817	-0.590885	0.00504749	49.6592	-0.682402	0.00722613	53.2456	-0.750104	0.00830539	47.6163	-0.696457	0.00832407	50.5738	-0.723089	0.00823185	54.6835	-0.750781	944.878	0.914483	2.29005	5.64643	0.0483353	-2.35368	0.0634604	-0.652028	0.109132	1.3953	0.0519745	-0.0726164	0.0703274	0.889004	0.0399807	0.385815	0.0871298	-0.977459	0.116379	0.618797
17671	1090960298	7	A	7	TMEM63B_55362	Library			404	40.2256	-2.05147	311	42.3833	-2.02279	237	36.3762	-1.89185	0.762058	-0.346501	0.0908801	210	-1.89316	319.29	3.23176	0.926022	-2.78668	14.9304	2.41277	24.263	2.84837	0.62573	-1.12955	1229.66	3.78087	0.456848	0.481767	18.8092	3.64076	64.1051	2.63394	0.308977	0.95726	1.27752	-1.48864	0.0148957	-1.94538	0.00396003	-0.943341	0.0900554	-2.51894	0.0264421	-2.68857	0.0118379	-1.68845	0.0155384	-1.00525	0.0361489	-2.42441	0.0138853	-1.46214	0.248201	-33.778	5.61066	0.208633	-42.3625	5.42298	0.619614	0.244624	0.166994	-1.45346	5.20549	-0.369615	2.95946	-0.404582	13.0546	1.78088	0.0381157	1.01956	0.876312	0.0552324	0.355996	-1.34614	1.74818	-21.543	6.4446	1.39849	-14.9318	-64.0161	1.64339	-20.9486	3.50437	1.27109	-17.1087	-3.1564	1.19163	-9.59365	222.949	1.54303	-20.8776	4.75754	1.09751	-12.5113	3.11165	1.9253	-26.0342	-3.81659	8.2619	-25.0952	3.81342	4.59524	-16.1592	2.17738	5.80952	-18.9478	2.7598	2.40952	-28.2313	1.67944	0.52381	-14.2236	3.69977	0.433333	-11.6467	1.94657	0.395238	-29.6321	6.69084	0.266667	-20.7965	2.99219	486.048	-26.9448	0.366656	362.762	-57.6648	2.10117	489.707	-26.2051	0.400833	364	-57.7592	2.22541	0.460137	1.68311	0.0619377	0.529753	2619.23	1.98176	0.471271	12.3171	0.448306	0.390615	-122.368	2.13117	0.292703	596.124	-1.26266	0.35729	230.06	1.57395	0.31996	-98.6675	-1.62355	0.287442	-80.7447	-0.849485	4.45317	260.257	1.21389	87.081	-32.2174	4.31343	1.52806	161.268	1.35879	1.25652	-80.5946	-0.646853	2.07666	315.599	0.931522	0.795623	371.024	-0.901486	5.84539	15.7055	0.764528	63.5762	-32.7444	2.93268	1.06479	17.4725	-0.608809	1.51186	5.57762	0.279346	2.71114	24.0858	1.15844	0.709395	37.6864	-1.18502	1.551	-15.9258	0.784956	0.00490687	-33.855	0.815055	0.00286426	-17.1993	0.887467	0.0274711	-47.0839	1.36649	0.00702681	-45.9955	1.5973	0.00869478	-45.5197	1.01984	0.00968198	-35.2006	0.678548	0.010391	-41.4171	1.24739	0.0101276	-39.0357	1.08629	-0.0968647	6.63168	-0.206879	0.206781	-7.69035	0.242489	0.00158627	-30.7116	-1.0278	0.194284	52.7524	0.928583	0.137554	-219.741	1.2431	0.0259473	53.5428	1.31374	0.090245	183.009	1.05403	0.301875	-29.612	0.720963	0.0238208	43.8691	1.1835	38.859	-35.1225	1.49771	26.2756	-94.0312	1.07398	12.7692	-20.6056	2.10848	3.68992	-6.79896	-0.462257	941.825	-100.168	1.08731	347.704	-12.7318	0.0515416	1.30696	-82.8153	-0.768598	0.0089748	61.1041	-0.426422	0.0135371	-39.2112	-0.348591	0.00321027	6.88639	-0.313437	3.03332	58.2686	1.37888	49.8008	-69.9228	1.56909	0.209461	-13.5445	-0.147278	1.78406	138.256	1.39358	2.547	63.7494	0.920398	0.947544	102.029	-1.38542	-0.659521	7.3949	0.577455	1.00519	29.0414	1.7313	0.337051	7.22891	-0.571761	0.767599	0.0150711	-0.00111445	-0.231727	8.57267	0.229055	0.00454061	35.4947	-0.548056	0.00220037	15.0245	-0.192686	0.0178467	35.4583	-0.471019	0.00514035	35.1544	-0.483081	0.00734817	42.4462	-0.597966	0.0084216	38.7521	-0.566805	0.00846969	38.2302	-0.546604	0.00837181	42.3088	-0.580882	953.628	1.05475	1.07671	2.56224	0.0483751	-2.26615	0.06315	-1.10518	0.106584	0.808218	0.0517398	-0.295296	0.0689508	0.27929	0.0392502	-0.371565	0.0869687	-1.15416	0.11495	0.0460656
17672	1090960298	8	A	8	NUDCD1_84955	Library			600	3.38346	-0.172553	478	1.35135	-0.0644946	360	2.35131	-0.122287	0.753138	1.00675	-0.264055	280	-0.80692	298.098	0.527197	0.931119	-1.42557	14.5325	0.589554	23.3761	0.703744	0.631647	-0.466133	1091	1.7117	0.456571	0.434027	17.4977	1.37455	59.4838	0.855375	0.308066	0.809451	-0.585089	0.317374	0.0158853	-0.555808	0.0040495	-0.591586	0.0947497	-0.248909	0.0277322	-1.5259	0.012201	-0.535271	0.0161158	-0.0130983	0.0381289	-1.16844	0.0142886	-0.558856	0.201923	-22.2988	3.70392	0.168269	-26.7177	3.42023	0.634878	0.635769	0.176562	-0.407004	4.70259	-0.813986	2.25738	-1.07571	10.7637	0.00519166	0.0350019	0.283066	0.896382	1.16118	0.404599	-0.330095	0.7627	-9.3082	2.78455	1.1034	-11.7834	-50.5181	0.733763	-9.17268	1.53445	1.1021	-14.8841	-2.74597	0.874418	-7.03849	163.569	0.940607	-12.5662	2.86355	0.83368	-9.44081	2.348	0.998774	-13.787	-2.02116	6.38214	-8.94381	1.35909	4.39643	-12.568	1.69348	4.85	-5.79456	0.843994	2.38929	-26.7841	1.59335	0.410714	-7.69664	2.00201	0.435714	-11.8648	1.98302	0.239286	-13.2191	2.98485	0.217857	-13.4834	1.93998	478.829	10.4338	-0.141978	355.462	-3.62334	0.132022	486.114	-7.41582	0.113431	359.525	-23.2033	0.894002	0.393532	-91.014	-3.34932	0.494178	833.722	0.630811	0.400669	-80.2065	-2.91928	0.368813	-66.2604	1.15399	0.339521	-394.815	0.836263	0.301169	-24.1905	-0.165499	0.361042	-49.1686	-0.809055	0.304408	-53.0146	-0.557747	4.10868	22.0599	0.102893	62.0643	-9.49746	1.27157	1.52209	140.403	1.18299	1.23331	-146.696	-1.17738	1.97316	-78.0165	-0.230274	0.805995	-108.911	0.264619	5.51035	-8.336	-0.405788	57.3393	-18.2546	1.63493	1.07823	-20.1327	0.701516	1.45142	-29.0723	-1.45605	2.58317	-6.86129	-0.330005	0.719308	11.5361	-0.362745	0.362981	-1.23486	0.0608638	0.00426758	52.5336	-1.26474	0.00285595	-15.4252	0.795925	0.0227511	44.017	-1.27748	0.00619998	23.4292	-0.813632	0.00733069	60.6119	-1.35797	0.0082126	76.7156	-1.47882	0.0091213	34.7794	-1.04748	0.00891376	39.9582	-1.11196	1.42728	-25.262	0.788062	0.212633	-32.6624	1.0299	0.00152527	-41.1055	-1.37565	0.185052	-2.30756	-0.0406193	0.136624	-178.836	1.0117	0.0228588	-4.0724	-0.0999214	0.0843652	40.3202	0.232222	0.306524	-49.3352	1.20116	0.0211599	-6.21231	-0.167596	30.4985	9.35828	-0.399059	22.4281	21.4769	-0.245298	7.77064	9.44273	-0.966234	4.72839	34.5666	2.35016	875.71	53.4998	-0.580733	347.194	12.3552	-0.0500109	1.29525	-170.367	-1.58116	0.00763757	156.38	-1.09132	0.0120176	-101.346	-0.900976	0.00221066	28.8221	-1.31185	2.9246	21.7086	0.513717	37.6852	11.8961	-0.266952	0.247514	88.2354	0.959442	1.65305	-42.8215	-0.431627	2.24689	-10.2843	-0.148482	1.06589	-4.39417	0.0596667	-1.00287	11.7725	0.919291	1.00679	39.6589	2.36425	0.335541	8.43896	-0.667467	0.757684	6.29868	-0.465763	-0.955577	51.1549	1.36682	0.00417004	85.7066	-1.32335	0.00214493	43.9753	-0.563975	0.016337	96.1789	-1.27762	0.00480269	87.8969	-1.20785	0.00673022	97.1284	-1.36831	0.00769061	94.5101	-1.38235	0.00784309	91.346	-1.30604	0.00777785	94.8224	-1.30187	847.111	-0.652671	-0.903934	-2.4724	0.0491059	-0.659022	0.0624562	-2.11808	0.0984589	-1.06332	0.0500501	-1.89854	0.0649104	-1.51016	0.0376368	-2.04453	0.0861278	-2.07642	0.110744	-1.63958
17673	1090960298	9	A	9	HNRNPM_4670	Library			483	25.3759	-1.29415	374	26.9042	-1.28403	282	23.9281	-1.24445	0.754011	0.874364	-0.229332	239	-1.44315	303.596	1.22887	0.924658	-3.1509	14.6506	1.1309	23.2789	0.468706	0.639624	0.428353	1170.03	2.891	0.455298	0.214823	17.9619	2.17669	61.7591	1.73106	0.304114	0.167674	2.05066	-2.23828	0.0141243	-3.0285	0.00383477	-1.43581	0.0880138	-3.50617	0.0253145	-3.70482	0.0117199	-2.0635	0.0151365	-1.69588	0.0344915	-3.4758	0.0136753	-1.93248	0.190031	-19.3491	3.21396	0.143302	-17.0406	2.18143	0.688542	2.01089	0.178128	-0.235816	5.52747	-0.085102	3.15652	-0.216208	15.4663	3.65011	0.0416449	1.85433	0.874686	-0.0343724	0.399802	-0.430371	1.59623	-19.6566	5.88028	1.28264	-13.6957	-58.7168	1.44466	-18.3759	3.07401	0.752566	-10.2825	-1.89703	1.14351	-9.20597	213.939	1.61245	-21.8354	4.9758	0.885533	-10.0443	2.49809	1.10963	-15.2523	-2.23598	7.96653	-22.5573	3.42776	4.88285	-21.3545	2.87742	5.61088	-16.2247	2.36318	2.51046	-35.4494	2.10884	0.610879	-19.2486	5.00684	0.32636	-1.84993	0.309189	0.288703	-18.42	4.15918	0.196653	-10.3063	1.48287	485.189	-22.5004	0.306178	362.165	-53.2404	1.93996	492.083	-38.6281	0.590856	365.871	-72.2011	2.78184	0.429925	-40.3634	-1.48538	0.537318	2998.88	2.26901	0.434099	-36.3969	-1.32474	0.413934	-182.385	3.17642	0.292249	605.736	-1.28302	0.296827	-43.8622	-0.300083	0.359064	-51.5512	-0.848261	0.33226	-7.49396	-0.0788411	4.79395	495.884	2.31291	90.3933	-35.2256	4.71619	1.50393	76.9276	0.648165	1.29613	32.2162	0.258569	2.14077	559.424	1.65119	0.80131	107.871	-0.2621	5.56998	-4.05717	-0.1975	64.3724	-34.5941	3.09835	1.06171	26.0857	-0.908929	1.48987	-7.032	-0.35219	2.64551	8.2148	0.395101	0.711517	32.0888	-1.00901	-0.357514	7.67474	-0.378274	0.00431892	45.5966	-1.09773	0.00278264	0.236194	-0.0121874	0.0239643	20.6002	-0.597866	0.00628146	16.5879	-0.576055	0.00746817	49.9149	-1.11831	0.00837768	64.1422	-1.23645	0.00923521	27.9437	-0.841603	0.00897921	35.699	-0.993435	0.42026	-4.18948	0.130693	0.207119	-9.13129	0.287923	0.00143623	-56.2797	-1.88347	0.194399	53.4352	0.940602	0.136691	-181.809	1.02852	0.0254206	43.717	1.07265	0.0924541	236.62	1.3628	0.301773	-29.1803	0.710453	0.023207	32.3171	0.871853	32.3333	-0.40382	0.0172203	21.507	49.1295	-0.561132	10.9812	-9.85723	1.00865	3.03076	-33.0556	-2.24743	909.762	-25.6453	0.278376	347.637	-9.43221	0.0381847	1.30413	-103.964	-0.964874	0.00729883	180.515	-1.25974	0.0107292	-154.034	-1.36938	0.00285395	14.7055	-0.669326	2.96428	35.0528	0.829496	40.4945	-7.07593	0.158786	0.300634	230.316	2.50438	1.64134	-59.0101	-0.594803	2.28182	-1.66706	-0.0240686	1.0091	46.6765	-0.633802	1.01888	-14.0039	-1.09354	1.003	14.4843	0.863488	0.369074	-18.4251	1.45731	0.794312	-16.9131	1.25065	-0.895967	47.6481	1.27312	0.00412259	92.1372	-1.42264	0.00205001	93.5402	-1.19964	0.0161737	102.747	-1.36486	0.00467551	107.763	-1.48084	0.00662299	106.617	-1.50198	0.00763407	98.8225	-1.44542	0.00769185	104.167	-1.48935	0.00760034	110.516	-1.51734	930.165	0.678648	0.864455	2.02269	0.0481003	-2.87055	0.061792	-3.08775	0.102388	-0.158228	0.0496135	-2.31286	0.066026	-1.01609	0.0377449	-1.93239	0.0848982	-3.42492	0.111186	-1.46249
17674	1090960298	10	A	10	TSPAN33_340348	Library			481	25.7519	-1.31332	391	22.7273	-1.08468	274	26.1411	-1.35954	0.700767	8.95206	-2.34797	260	-1.11727	281.807	-1.55178	0.930615	-1.56013	13.9296	-2.17255	22.628	-1.10526	0.622534	-1.48795	1012.68	0.543017	0.457653	0.620411	16.8607	0.273867	58.0224	0.292914	0.303958	0.142299	1.26412	-1.47564	0.0153246	-1.34305	0.00418855	-0.0449291	0.0937305	-0.741767	0.0283523	-0.967055	0.0123487	-0.0658965	0.0159217	-0.346529	0.0382187	-1.11146	0.0145551	0.0378219	0.200627	-21.9773	3.65052	0.15674	-22.2489	2.84817	0.564184	-1.17574	0.17504	-0.573507	4.38432	-1.09523	2.32926	-1.007	9.3016	-1.12806	0.0268786	-1.63834	0.90635	1.7105	0.363737	-1.18431	0.0689183	-0.694789	0.207846	0.47841	-5.11537	-21.9308	0.0117031	0.175015	-0.0292772	0.81849	-11.1504	-2.05714	0.0349578	-0.276702	6.43034	0.423004	-5.42503	1.23624	0.691044	-7.78082	1.93515	-0.00482439	-0.520922	-0.0763668	5.45385	-0.967639	0.147041	3.89615	-3.53122	0.475816	4.22692	2.74664	-0.400055	2.30769	-20.9492	1.24624	0.334615	-3.30479	0.859624	0.446154	-12.8208	2.14281	0.0961538	1.8445	-0.416484	0.142308	-2.16382	0.311329	493.034	-63.1206	0.858922	362.539	-56.0113	2.04092	494.81	-52.8843	0.808918	363.098	-50.7941	1.95705	0.50022	57.4687	2.11485	0.563823	4329.16	3.27552	0.509741	62.7317	2.28325	0.421525	-201.921	3.51667	0.310425	221.015	-0.468135	0.309927	15.4851	0.105941	0.430255	34.2269	0.563195	0.316717	-32.8971	-0.346098	4.12012	29.9724	0.139799	53.1846	-1.43303	0.191862	1.47425	-26.7992	-0.225801	1.31173	76.6425	0.615136	1.99888	19.7701	0.0583535	0.816099	-576.427	1.40055	5.56674	-4.2894	-0.208804	51.3346	-4.30428	0.385504	1.07004	2.77867	-0.0968147	1.55875	32.4628	1.62585	2.56261	-11.8313	-0.569043	0.749317	-67.6309	2.12659	-0.322847	7.24604	-0.357145	0.00487062	-28.9567	0.69713	0.00271546	14.5857	-0.752606	0.0256064	-11.0927	0.321936	0.00659564	-9.79252	0.340069	0.00849393	-29.8932	0.669739	0.0096572	-33.3129	0.642159	0.00999963	-17.9289	0.539979	0.00980748	-18.202	0.506529	-1.30582	31.9298	-0.996069	0.224411	-82.9279	2.61484	0.00191579	25.4428	0.851475	0.221827	217.013	3.82001	0.144735	-535.532	3.02957	0.0317223	161.277	3.95712	0.111716	704.07	4.05506	0.324714	-126.507	3.08005	0.0290593	142.463	3.84338	33.7247	-7.80649	0.332888	24.7472	-48.1448	0.549885	9.19101	0.904368	-0.0925401	4.15296	11.6453	0.791755	950.814	-121.06	1.31409	347.25	9.58226	-0.038786	1.31919	8.65562	0.0803317	0.00914015	49.3233	-0.344208	0.0147837	11.7701	0.104638	0.00228184	27.2602	-1.24076	3.00683	49.3603	1.16807	42.8434	-22.9381	0.51474	0.215586	2.83742	0.0308534	1.73824	74.9195	0.755162	2.37711	21.8401	0.315322	0.989675	64.1419	-0.870957	-0.605741	6.70922	0.523912	1.00534	30.0565	1.79182	0.35361	-6.03654	0.477451	0.737982	18.7836	-1.38897	-0.574725	28.7503	0.768185	0.00454243	35.2479	-0.544245	0.00219569	17.47	-0.224049	0.0179923	29.6028	-0.393237	0.00513247	36.3843	-0.499982	0.00737055	40.4652	-0.570058	0.00844828	36.7168	-0.537036	0.00845966	39.0799	-0.558753	0.00838616	41.0407	-0.563472	976.165	1.416	3.0167	7.49351	0.0486661	-1.62624	0.0638814	-0.0374019	0.109755	1.53861	0.0528141	0.724063	0.0719929	1.62665	0.0408487	1.28583	0.0881464	0.137465	0.118251	1.36859
17675	1090960298	11	A	11		Neutral Control			597	3.94737	-0.201312	467	4.05405	-0.193484	374	-1.52144	0.0791267	0.800857	-6.23274	1.63474	342	0.155177	292.736	-0.157155	0.941294	1.29201	14.4742	0.322388	22.8543	-0.558036	0.641139	0.598241	1009.68	0.498165	0.453848	-0.0348187	16.9352	0.402737	58.6739	0.54366	0.302069	-0.164547	-0.249209	-0.00829989	0.0164182	0.192483	0.00417419	-0.101387	0.0953035	0.01885	0.0295898	0.148234	0.0123536	-0.0503683	0.0160725	-0.0875497	0.0402394	0.170378	0.0145332	-0.0111939	0.0961538	3.9369	-0.653935	0.0841346	5.89252	-0.754323	0.607218	-0.0730094	0.172046	-0.900953	7.348	1.52358	5.26431	1.79866	8.00638	-2.13198	0.0271971	-1.56302	0.873741	-0.0864122	0.392212	-0.589042	-0.147484	1.99189	-0.595873	0.204414	-2.19209	-9.39798	-0.133049	2.04895	-0.342758	0.584156	-8.06545	-1.488	0.202525	-1.62645	37.7973	-0.155692	2.559	-0.583139	0.248042	-2.62516	0.652896	0.386578	-5.69466	-0.834834	4.78947	4.74082	-0.720407	3.63158	1.24797	-0.168158	3.76901	9.0238	-1.31434	2.14035	-8.98232	0.534346	0.254386	1.32544	-0.344765	0.383041	-7.04086	1.17678	0.134503	-2.19147	0.494829	0.187135	-8.88019	1.27768	492.462	-60.1582	0.818611	353.837	8.39896	-0.306043	494.777	-52.7127	0.806294	354.816	13.1528	-0.506766	0.451463	-10.3887	-0.382307	0.495764	913.341	0.691052	0.458363	-4.59877	-0.167382	0.373987	-79.5755	1.38589	0.334522	-289.004	0.612143	0.323795	78.3141	0.535785	0.321661	-96.6182	-1.58983	0.283015	-87.98	-0.925604	4.22294	101.063	0.471381	47.8713	3.39243	-0.454196	1.46473	-60.0899	-0.506297	1.31127	75.3475	0.604742	1.99138	-8.72855	-0.0257632	0.814339	-494.983	1.20266	5.19178	-31.1954	-1.51856	44.6257	11.2821	-1.01045	1.07328	-6.30045	0.21954	1.50391	1.01765	0.0509661	2.46219	-36.1174	-1.73712	0.754572	-81.4927	2.56247	1.07354	-10.0216	0.493947	0.00480644	-20.2833	0.488319	0.00280984	-5.57545	0.287687	0.0248099	4.28077	-0.124238	0.00647985	-0.0697927	0.0024244	0.00825218	-11.0836	0.248321	0.00944748	-17.3396	0.334249	0.00983762	-8.2072	0.247182	0.00966733	-9.08202	0.252736	0.6659	-9.32963	0.291043	0.229228	-103.489	3.26317	0.00175839	-1.38109	-0.0462197	0.209139	141.342	2.488	0.14669	-621.509	3.51595	0.0268359	70.1192	1.72046	0.100804	439.255	2.52987	0.33054	-151.223	3.68182	0.024713	60.6616	1.63653	33.3458	-5.79047	0.24692	22.7601	11.51	-0.131462	10.3801	-6.24345	0.638865	3.73644	-4.94615	-0.336286	913.73	-34.8682	0.37849	347.932	-23.9496	0.0969514	1.31522	-21.0753	-0.195597	0.00995612	-8.81408	0.06151	0.0147338	9.72995	0.0865001	0.00379308	-5.90298	0.268677	2.82138	-13.0003	-0.307642	39.7492	-2.04266	0.0458378	0.21276	-4.72076	-0.0513317	1.69263	11.8783	0.119728	2.29199	0.840589	0.0121362	1.05695	3.64471	-0.04949	0.463477	-6.92284	-0.540592	0.998999	-12.0674	-0.719365	0.354466	-6.72255	0.531711	0.769805	-1.38272	0.102247	0.352803	-25.8137	-0.689722	0.00494935	-19.8893	0.3071	0.00231474	-44.6986	0.573251	0.019131	-16.1945	0.215124	0.00548566	-18.7844	0.25813	0.0080134	-16.4196	0.231313	0.00918401	-19.4027	0.283793	0.00912817	-17.5891	0.251484	0.00905711	-18.2798	0.250974	898.221	0.166605	0.534827	1.18481	0.0493872	-0.0402339	0.0636199	-0.41922	0.102105	-0.223544	0.051832	-0.207772	0.0682932	-0.0119323	0.0397778	0.175476	0.0879336	-0.0959466	0.114726	-0.0437755
17676	1090960298	12	A	12		Neutral Control			582	6.76692	-0.345107	461	5.52826	-0.263842	362	1.79806	-0.0935134	0.785249	-3.86495	1.01371	307	-0.387942	294.216	0.03179	0.941233	1.27557	14.5229	0.54594	22.9943	-0.219638	0.640934	0.575164	969.197	-0.105949	0.458731	0.806195	16.7761	0.127745	57.4109	0.0575806	0.304512	0.232225	-1.19148	0.905334	0.0161031	-0.249982	0.003874	-1.2816	0.0949645	-0.145054	0.0285182	-0.817504	0.0120712	-0.947489	0.0156688	-0.781191	0.0390085	-0.610411	0.0140261	-1.14688	0.0767386	8.75279	-1.45387	0.0695444	11.5476	-1.47825	0.607747	-0.0594451	0.191446	1.22071	5.71029	0.0764462	3.54172	0.152015	12.7278	1.52756	0.0392234	1.28158	0.862238	-0.72028	0.438914	0.387265	-0.212442	2.79834	-0.837123	-0.400262	4.25924	18.2604	-0.248417	3.5425	-0.592604	-0.509313	6.32975	1.16778	-0.367905	2.96833	-68.9815	-0.321559	4.84739	-1.10461	-0.321968	4.00863	-0.996975	-0.500561	6.03196	0.884281	5.19544	1.25265	-0.190351	3.55375	2.65391	-0.357603	4.17264	3.49077	-0.50844	1.92182	6.64489	-0.395296	0.234528	2.4715	-0.642874	0.250814	5.06863	-0.847145	0.0781759	3.73656	-0.843705	0.0586319	10.3733	-1.49251	487.98	-36.9505	0.50281	354.83	1.05289	-0.0383691	492.463	-40.611	0.621186	356.557	-0.28653	0.0110397	0.42722	-44.128	-1.62391	0.447834	-1492.24	-1.12906	0.440586	-27.8953	-1.01531	0.334794	21.2942	-0.37086	0.307113	291.116	-0.616617	0.2904	-72.9806	-0.499295	0.321567	-96.7313	-1.59169	0.248171	-144.928	-1.52474	4.20858	91.1342	0.42507	51.7524	-0.132343	0.017719	1.48624	15.0959	0.127193	1.27659	-23.4404	-0.188132	2.00357	37.6067	0.111	0.803719	-3.60196	0.00874838	5.59164	-2.50274	-0.121832	47.0326	5.69039	-0.509647	1.05868	34.5627	-1.20431	1.51272	6.07087	0.304049	2.62134	2.36985	0.11398	0.715121	22.5797	-0.710001	-0.734197	12.3328	-0.607861	0.00435229	41.0867	-0.989155	0.00276233	4.57298	-0.235961	0.0231247	36.8055	-1.06818	0.00612146	30.0226	-1.04261	0.00747973	49.0154	-1.09816	0.00851949	53.3415	-1.02824	0.00912814	34.3688	-1.03511	0.00895879	37.0276	-1.03041	-0.0907828	6.50442	-0.202909	0.198644	27.0393	-0.852591	0.00179055	4.10033	0.137223	0.183021	-14.4226	-0.253876	0.130034	110.966	-0.627745	0.0220302	-19.5301	-0.479196	0.0831897	11.7913	0.0679116	0.288174	28.5112	-0.69416	0.0206276	-16.2298	-0.437847	24.77	39.8356	-1.69868	18.1707	149.291	-1.70512	6.47735	17.2172	-1.76176	3.93748	3.06208	0.208189	904.612	-13.6737	0.148426	340.946	319.52	-1.29342	1.30695	-82.8795	-0.769194	0.00654727	234.063	-1.63343	0.00955577	-202.021	-1.79599	0.00267446	18.6444	-0.848607	2.73667	-41.4824	-0.981648	28.6402	72.9784	-1.63766	0.280148	175.522	1.90857	1.56086	-170.258	-1.71614	1.91368	-92.4843	-1.33526	1.1576	-86.8712	1.17959	0.545576	-7.96955	-0.622328	0.999152	-11.0522	-0.658845	0.35101	-3.95394	0.312732	0.782641	-9.51679	0.703729	-1.09656	59.4488	1.58842	0.00404173	103.093	-1.59181	0.00200304	118.069	-1.51421	0.0156957	121.974	-1.62028	0.00459236	120.752	-1.65934	0.00655013	113.064	-1.5928	0.00754866	105.337	-1.54071	0.00755061	116.139	-1.66053	0.00749473	119.853	-1.64553	916.09	0.453027	-0.574869	-1.63594	0.0493196	-0.188905	0.0636307	-0.40348	0.101292	-0.410636	0.0517597	-0.276392	0.0677853	-0.236874	0.0390849	-0.542983	0.0877973	-0.245448	0.11425	-0.234607
17677	1090960298	13	A	13	PLEKHG4B_153478	Library			295	60.7143	-3.09638	231	62.0393	-2.96089	164	56.5699	-2.94207	0.709957	7.55791	-1.98231	158	-2.70008	287.784	-0.789046	0.931879	-1.2224	14.249	-0.709416	22.8812	-0.493156	0.634349	-0.163101	1032.23	0.834731	0.476631	3.88897	17.1039	0.6941	58.2712	0.388662	0.30872	0.915648	1.20036	-1.41382	0.0160832	-0.277949	0.0046527	1.77987	0.0950095	-0.123318	0.0299398	0.463677	0.0128821	1.62828	0.0163735	0.429638	0.0402889	0.201765	0.0154186	1.97169	0.172414	-14.9791	2.48809	0.162562	-24.5054	3.13703	0.603426	-0.17017	0.170301	-1.09175	3.81664	-1.59685	1.82327	-1.49068	9.70543	-0.815057	0.030958	-0.67345	0.872345	-0.163372	0.381939	-0.803792	2.38713	-29.4758	8.81769	2.04038	-21.7801	-93.3765	2.05877	-26.3261	4.40395	2.01544	-26.9079	-4.96426	2.62119	-21.1086	490.548	2.26817	-30.882	7.03732	2.40339	-27.7091	6.89145	1.49379	-20.3304	-2.98042	10.019	-40.1925	6.10759	4.91772	-21.9845	2.9623	6.51899	-28.6732	4.17633	2.57595	-40.1327	2.38744	0.727848	-25.9992	6.76276	0.639241	-30.504	5.09828	0.348101	-24.6712	5.5707	0.221519	-14.032	2.01892	505.914	-129.811	1.76642	371.402	-121.618	4.43147	507.098	-117.133	1.79166	372.234	-121.331	4.67479	0.449133	-13.6311	-0.501628	0.567024	4489.84	3.3971	0.466413	5.95006	0.216564	0.461045	-303.63	5.28802	0.291208	627.759	-1.32966	0.26589	-184.019	-1.25896	0.278061	-149.151	-2.45425	0.256838	-130.764	-1.37572	4.0339	-29.6424	-0.138258	95.6582	-40.0071	5.35637	1.58054	344.717	2.90446	1.19869	-245.301	-1.96879	1.93284	-231.364	-0.682894	0.812309	-401.087	0.974522	5.34079	-20.5029	-0.99806	62.1646	-29.4648	2.63895	1.04994	59.0151	-2.05633	1.50518	1.74525	0.0874069	2.53174	-19.2974	-0.928137	0.740599	-44.6328	1.40344	3.64276	-41.7924	2.05987	0.00492686	-36.5566	0.880096	0.00296153	-37.9783	1.95964	0.0268654	-35.3931	1.02719	0.00692283	-37.265	1.29412	0.00850305	-30.6024	0.685629	0.00957971	-27.4107	0.528385	0.0103312	-37.8286	1.13932	0.0100403	-33.3547	0.928198	0.561926	-7.15391	0.22317	0.226235	-90.7156	2.8604	0.00147709	-49.3166	-1.65044	0.212196	159.574	2.80894	0.143771	-493.143	2.78977	0.0293534	117.084	2.87281	0.106059	566.793	3.26442	0.325415	-129.481	3.15246	0.0266902	97.874	2.64045	42.3766	-53.8376	2.29577	30.3896	-217.539	2.48462	12.2987	-17.7771	1.81905	4.38653	20.9491	1.42432	957.117	-135.709	1.4731	350.171	-134.02	0.542516	1.31466	-25.2297	-0.234154	0.0128807	-217.187	1.51566	0.0184202	160.477	1.42666	0.00498507	-32.0604	1.45924	3.06436	68.7046	1.62584	54.8646	-104.12	2.33648	0.165107	-132.181	-1.43729	1.7618	107.491	1.08348	2.68698	98.2811	1.41896	0.927074	120.438	-1.63538	-0.356317	3.52919	0.275588	1.00679	39.7151	2.3676	0.351689	-4.49783	0.35575	0.76452	1.9663	-0.1454	1.40296	-87.592	-2.34039	0.00544504	-87.056	1.34419	0.00253125	-157.757	2.0232	0.0212234	-100.354	1.33308	0.00607351	-110.608	1.51994	0.00877887	-84.1561	1.18556	0.00995636	-78.3156	1.14548	0.0100653	-97.0326	1.38734	0.00992125	-94.6802	1.29992	1067.63	2.88216	3.7255	9.29522	0.0487131	-1.52281	0.0635064	-0.584893	0.110601	1.73347	0.0521734	0.116165	0.0706543	1.03379	0.0406768	1.10767	0.0876381	-0.420042	0.116736	0.761821
17678	1090960298	14	A	14	CNIH3_149111	Library			363	47.9323	-2.44451	297	45.8231	-2.18695	209	44.1217	-2.29467	0.703704	8.50657	-2.23113	198	-2.07937	284.531	-1.20418	0.933599	-0.763254	14.2261	-0.81412	22.5226	-1.36008	0.638773	0.332949	1070.99	1.4131	0.473438	3.33911	17.5763	1.51052	58.6	0.515231	0.313931	1.76181	1.84961	-2.04334	0.015956	-0.456538	0.00451194	1.22646	0.0937723	-0.721562	0.0289064	-0.467607	0.0126283	0.822213	0.0166279	0.866866	0.0392293	-0.470396	0.015065	1.17988	0.231707	-29.6867	4.93108	0.182927	-32.3989	4.1475	0.621325	0.288475	0.175168	-0.559475	5.49768	-0.111422	3.24973	-0.127103	10.4661	-0.225437	0.0359376	0.504379	0.876828	0.0836992	0.382952	-0.782628	0.759472	-9.26812	2.77256	1.13946	-12.1682	-52.1678	0.66584	-8.29336	1.38735	1.49271	-20.0263	-3.69466	1.12147	-9.02847	209.814	1.30559	-17.6017	4.01103	1.38831	-15.8956	3.95334	0.494933	-7.12695	-1.04481	6.72222	-11.8659	1.80312	4.29293	-10.6984	1.44156	5.09091	-9.09696	1.325	2.5101	-35.4238	2.10731	0.444444	-9.64328	2.50836	0.555556	-22.84	3.81736	0.176768	-6.63955	1.49919	0.171717	-6.57022	0.945322	495.028	-73.4434	0.999391	363.886	-65.9818	2.40422	496.807	-63.3281	0.968667	365.162	-66.7312	2.57109	0.482945	33.427	1.23012	0.595304	5909.16	4.47099	0.49626	45.0654	1.64025	0.461731	-305.397	5.3188	0.314663	131.309	-0.278128	0.335411	130.938	0.89581	0.270351	-158.441	-2.60711	0.233232	-169.346	-1.78162	3.706	-256.363	-1.19573	58.9646	-6.6824	0.894675	1.49618	49.8542	0.420054	1.22891	-159.218	-1.27788	1.886	-409.497	-1.20867	0.808025	-202.819	0.492788	5.27031	-25.5601	-1.24424	53.5505	-9.45233	0.846578	1.05455	46.1087	-1.60662	1.54754	26.0326	1.30381	2.50021	-26.9222	-1.29486	0.742607	-49.9299	1.57	1.27561	-12.5204	0.617109	0.00521292	-75.2128	1.81074	0.0027641	4.19539	-0.216478	0.0267883	-33.9039	0.983971	0.00686441	-32.3594	1.12376	0.00898207	-67.8725	1.52064	0.0103736	-87.8815	1.69406	0.0105272	-49.5898	1.49354	0.010268	-48.1734	1.34058	-0.829967	21.9723	-0.685438	0.23855	-143.274	4.51764	0.00168506	-13.876	-0.464376	0.240597	328.954	5.79046	0.154692	-973.35	5.50636	0.0344634	212.412	5.21178	0.126757	1069.09	6.15736	0.345628	-215.231	5.24023	0.0311715	182.217	4.91587	31.549	3.769	-0.160719	21.6601	44.5335	-0.508639	9.62745	-1.71923	0.175921	3.68887	-6.84084	-0.465105	928.245	-68.6035	0.744682	343.486	194.64	-0.787902	1.32879	80.4284	0.746445	0.00771254	151.039	-1.05404	0.0120692	-99.236	-0.882217	0.00258957	20.5073	-0.933397	2.80278	-19.2544	-0.455639	37.3595	14.0956	-0.31631	0.249248	92.8726	1.00987	1.62585	-80.421	-0.810617	2.30953	5.16834	0.0746191	1.03993	18.9507	-0.257324	-0.171296	1.17025	0.0913825	1.002	7.8784	0.469687	0.344429	1.31796	-0.104242	0.766451	0.742901	-0.0549346	-0.582762	29.2231	0.780818	0.00430763	67.0633	-1.03549	0.0020629	86.813	-1.11336	0.0168415	75.8888	-1.00809	0.00484139	81.852	-1.12479	0.00696788	76.0975	-1.07203	0.00804215	67.6953	-0.990141	0.00800277	77.8106	-1.11251	0.00791494	82.7023	-1.13547	934.535	0.748699	3.58272	8.93228	0.048764	-1.41087	0.0630419	-1.263	0.106822	0.863106	0.0517184	-0.315582	0.0701937	0.829788	0.0406048	1.03297	0.087293	-0.798485	0.11594	0.442618
17679	1090960298	15	A	15	COLGALT2_23127	Library			478	26.3158	-1.34208	377	26.1671	-1.24885	291	21.4385	-1.11497	0.771883	-1.83714	0.481849	275	-0.884508	300.476	0.830707	0.931869	-1.2252	14.6084	0.937486	23.3243	0.578468	0.63479	-0.113672	1104.93	1.91955	0.458655	0.792957	17.5258	1.42326	60.9466	1.41836	0.304283	0.194965	1.09581	-1.31245	0.0160105	-0.380037	0.00428745	0.343896	0.0933008	-0.949567	0.0287697	-0.590842	0.0122979	-0.227542	0.0162592	0.233373	0.0391626	-0.512676	0.0145709	0.0733412	0.228739	-28.9504	4.80878	0.199413	-38.7891	4.96553	0.598879	-0.2867	0.175693	-0.502099	6.2157	0.523041	4.01459	0.604037	10.9417	0.143139	0.0345373	0.173168	0.893269	0.989643	0.404599	-0.330088	1.15801	-14.216	4.25271	1.21456	-12.9694	-55.6027	0.973729	-12.2793	2.05413	1.05391	-14.2496	-2.62891	1.38172	-11.1248	258.531	1.63508	-22.1475	5.04692	1.09127	-12.4387	3.09359	0.531772	-7.61391	-1.11619	8.08727	-23.5947	3.58541	4.57455	-15.7854	2.12702	5.92727	-20.5619	2.9949	2.42182	-29.1105	1.73175	0.450909	-10.0164	2.6054	0.476364	-15.5875	2.60521	0.210909	-10.2327	2.31052	0.149091	-3.18014	0.457558	499.777	-98.0355	1.33403	361.571	-48.8475	1.77989	502.649	-93.8723	1.43587	362.277	-44.4558	1.71284	0.444173	-20.5338	-0.755647	0.505872	1420.64	1.07488	0.450869	-14.4194	-0.524823	0.374919	-81.9726	1.42764	0.29966	448.872	-0.950762	0.283032	-106.359	-0.727653	0.395388	-7.78479	-0.128096	0.34857	19.1626	0.201602	4.03617	-28.0757	-0.13095	77.2582	-23.2964	3.11905	1.54803	231.059	1.94683	1.23275	-148.296	-1.19022	1.95267	-155.939	-0.460269	0.814434	-499.396	1.21338	5.52172	-7.52	-0.366066	59.7855	-23.9376	2.14392	1.06967	3.80328	-0.132517	1.47714	-14.3276	-0.71758	2.56675	-10.8305	-0.520912	0.718879	12.6681	-0.398339	1.50637	-15.3739	0.757752	0.00467685	-2.77185	0.0667326	0.0029146	-27.9539	1.44239	0.0260618	-19.8834	0.577064	0.0067295	-21.0318	0.730381	0.00820385	-7.32337	0.164076	0.00929189	-5.48864	0.105802	0.00994135	-14.432	0.434661	0.00973887	-13.7375	0.382289	0.00968915	4.40198	-0.137322	0.20482	0.682438	-0.0215183	0.00170641	-10.2382	-0.342634	0.187648	13.1744	0.231905	0.136215	-160.843	0.909908	0.0245264	27.0362	0.663367	0.0849586	54.7184	0.315148	0.298998	-17.4095	0.423871	0.0227449	23.6188	0.63719	35.2049	-15.6815	0.668695	24.7561	-48.4122	0.552939	10.0341	-4.16402	0.426087	4.18337	12.8567	0.874118	930.887	-74.7438	0.811334	350.713	-160.7	0.650519	1.32517	53.3438	0.495077	0.0111836	-96.2686	0.671821	0.015187	28.2599	0.251233	0.00480188	-28.0404	1.27627	3.04157	61.0414	1.4445	45.2405	-39.126	0.878001	0.207827	-17.9159	-0.194811	1.75575	99.1265	0.999161	2.52281	57.7829	0.834255	0.985078	68.2755	-0.927086	0.330895	-5.23247	-0.408594	1.00199	7.8	0.465013	0.361834	-12.6246	0.998525	0.761779	3.70336	-0.273849	0.130739	-12.7503	-0.340677	0.00505937	-34.7973	0.537287	0.0022966	-35.2264	0.451772	0.0199695	-49.9208	0.663136	0.00558626	-34.4975	0.474054	0.00824073	-36.5359	0.514704	0.00945535	-40.0999	0.586518	0.00930853	-32.8775	0.470073	0.00923374	-33.8962	0.46538	958.46	1.13221	-0.0205507	-0.226915	0.048555	-1.8704	0.0629493	-1.39825	0.102948	-0.0291543	0.0510536	-0.946385	0.0669089	-0.625072	0.0388777	-0.757811	0.0865196	-1.64666	0.112915	-0.769509
17680	1090960298	16	A	16	XKR4_114786	Library			524	17.6692	-0.901112	400	20.516	-0.979146	295	20.332	-1.05742	0.7375	3.37924	-0.886318	264	-1.0552	297.056	0.394214	0.929407	-1.88283	14.3983	-0.0250015	23.4059	0.775699	0.627551	-0.925366	1086.96	1.65143	0.461932	1.35749	17.4264	1.25148	60.3269	1.17983	0.304602	0.246895	0.45127	-0.687493	0.0160366	-0.343371	0.00417611	-0.0938428	0.0938114	-0.702683	0.0285037	-0.830576	0.012304	-0.208038	0.0161647	0.070942	0.0389486	-0.648406	0.0144934	-0.100309	0.251366	-34.563	5.74105	0.199454	-38.8046	4.96752	0.629063	0.486766	0.181702	0.155098	5.1472	-0.421114	2.8893	-0.471651	11.4718	0.554035	0.0365456	0.64818	0.86631	-0.495899	0.424907	0.0944485	0.0678639	-0.681698	0.20393	0.700202	-7.48169	-32.0757	0.0143062	0.141315	-0.0236398	1.09592	-14.8027	-2.73095	0.542127	-4.36191	101.367	1.35291	-18.2545	4.15979	0.297883	-3.20521	0.797158	0.264102	-4.07572	-0.597498	5.92045	-4.97686	0.756275	4.20076	-9.03347	1.21722	4.71591	-3.95643	0.576266	2.6553	-45.8074	2.72502	0.238636	2.23438	-0.581195	0.405303	-9.07965	1.51753	0.121212	-0.792709	0.178992	0.174242	-6.94858	0.99976	486.807	-30.8782	0.42018	357.477	-18.5429	0.675659	489.755	-26.4559	0.40467	358.608	-16.1253	0.621295	0.47609	23.8862	0.879014	0.528884	2575.58	1.94873	0.481826	26.1491	0.951749	0.391299	-124.129	2.16183	0.319818	22.2075	-0.047038	0.302291	-19.1069	-0.13072	0.459214	69.1186	1.13733	0.329286	-12.3541	-0.129973	3.81277	-182.538	-0.851396	53.428	-1.6541	0.22146	1.50406	77.373	0.651918	1.25781	-76.9273	-0.617419	1.91191	-310.966	-0.917848	0.815158	-532.889	1.29476	5.37668	-17.9274	-0.872686	53.4583	-9.23819	0.827398	1.04943	60.4336	-2.10576	1.52945	15.6635	0.784485	2.5431	-16.5503	-0.796012	0.746133	-59.2298	1.86243	0.988403	-8.96879	0.442056	0.00485666	-27.0704	0.651717	0.00282483	-8.77728	0.452898	0.0254163	-7.42445	0.215475	0.00663564	-13.1508	0.456693	0.00842122	-24.2362	0.542999	0.00962263	-30.68	0.591405	0.0100131	-18.7367	0.564309	0.00983542	-20.0202	0.557125	-0.08083	6.29615	-0.196412	0.232932	-119.297	3.76161	0.00194449	30.3319	1.0151	0.221992	217.998	3.83734	0.150051	-769.272	4.35187	0.02926	115.342	2.83006	0.114027	760.148	4.37804	0.33706	-178.881	4.3552	0.02696	102.952	2.77745	33.6077	-7.18386	0.306338	24.4308	-38.6453	0.441387	9.34615	-0.0282517	0.00289087	4.26305	16.0308	1.08993	901.856	-7.26951	0.0789095	347.472	-1.32945	0.00538467	1.31934	9.75462	0.0905314	0.00920393	44.7789	-0.312494	0.0139736	-21.3607	-0.189899	0.00347009	1.18471	-0.0539226	2.87057	3.54031	0.0837786	40.7599	-8.86778	0.198996	0.203992	-28.1737	-0.306351	1.70237	25.346	0.255478	2.20395	-20.8776	-0.301426	1.09848	-33.7053	0.457671	0.0812497	-2.0496	-0.16005	1.00474	26.0718	1.55427	0.357308	-8.99894	0.711758	0.769557	-1.22586	0.0906471	-0.494755	24.0459	0.642488	0.00473043	9.77378	-0.150912	0.00221078	9.58904	-0.122978	0.0183973	13.312	-0.176833	0.00524675	18.5339	-0.254688	0.0077087	10.5426	-0.14852	0.00881928	8.41748	-0.123118	0.00872367	16.7001	-0.238773	0.00869635	13.6159	-0.186941	880.769	-0.113149	0.986687	2.33339	0.0492483	-0.345794	0.0632597	-0.94501	0.102586	-0.112652	0.0514296	-0.58959	0.0677327	-0.260174	0.039606	-0.00267105	0.0874474	-0.62921	0.113918	-0.367487
17681	1090960298	17	A	17	LOC388780_388780	Library			705	-16.3534	0.834008	575	-22.4816	1.07296	441	-20.0553	1.04303	0.766957	-1.08968	0.285804	394	0.962097	297.732	0.480488	0.936137	-0.0853561	14.4238	0.0916443	23.3986	0.758145	0.627575	-0.922706	1019.16	0.639596	0.450715	-0.574498	16.7118	0.0166189	57.6381	0.145004	0.302567	-0.0835936	-0.257458	-0.000301855	0.016262	-0.0268807	0.0041765	-0.092305	0.0946238	-0.309815	0.028674	-0.677075	0.0122356	-0.425346	0.0162256	0.175536	0.0392931	-0.429894	0.0144265	-0.250191	0.0893204	5.63192	-0.935484	0.0834951	6.14037	-0.786052	0.563967	-1.18131	0.15987	-2.23253	4.87211	-0.664199	2.74771	-0.606991	9.66239	-0.848415	0.0304779	-0.787013	0.859835	-0.852705	0.316116	-2.17983	0.0737755	-0.755091	0.225885	0.172403	-1.85056	-7.9338	0.0405726	-0.198726	0.0332437	0.13092	-2.09873	-0.387196	0.113966	-0.913103	21.2198	0.429014	-5.50795	1.25514	0.0482535	-0.300013	0.0746154	-0.116287	0.952439	0.139627	5.66751	-2.80352	0.426018	3.93401	-4.21504	0.567958	4.58122	-2.11008	0.307339	2.19797	-13.1027	0.779463	0.279188	-0.105938	0.0275559	0.317259	-1.01645	0.169885	0.114213	-0.0561197	0.0126717	0.104061	3.56668	-0.513173	501.474	-106.823	1.45361	353.241	12.8138	-0.466911	507.938	-121.524	1.85883	355.165	10.4591	-0.402978	0.473198	19.8613	0.730896	0.494555	852.641	0.645126	0.481659	25.9308	0.943805	0.357663	-37.5624	0.654187	0.325946	-107.491	0.227677	0.289503	-77.0417	-0.52708	0.398046	-4.58263	-0.0754057	0.293558	-70.7481	-0.744314	5.41852	927.728	4.32712	72.6853	-19.1433	2.56301	1.48759	19.8177	0.166977	1.33709	148.879	1.19491	2.0911	370.512	1.0936	0.807831	-193.885	0.471083	5.57291	-3.84657	-0.187248	51.8909	-5.59658	0.501245	1.0733	-6.35014	0.221272	1.51531	7.55293	0.378276	2.58851	-5.57045	-0.26792	0.730308	-17.4824	0.549718	2.09835	-22.6943	1.11856	0.0049072	-33.8995	0.816127	0.00288728	-22.1173	1.14123	0.0259533	-17.788	0.516251	0.00675781	-23.4094	0.812946	0.0085439	-33.7808	0.756839	0.00965047	-32.8005	0.632281	0.0101609	-27.6097	0.831544	0.0100051	-31.0607	0.864361	-0.556675	16.2535	-0.507037	0.21206	-30.2165	0.952773	0.00199821	39.4868	1.32148	0.194623	54.7745	0.964178	0.138383	-256.174	1.44921	0.0251014	37.7629	0.92656	0.0869984	104.222	0.60026	0.307535	-53.6258	1.30563	0.0235106	38.0301	1.02598	31.537	3.83298	-0.163447	22.8138	9.89731	-0.113042	8.49881	5.06546	-0.518327	3.98193	4.83278	0.328578	838.388	140.246	-1.52235	348.533	-53.5217	0.216659	1.3219	28.885	0.268078	0.00920314	44.8353	-0.312888	0.013354	-46.6959	-0.415131	0.00348112	0.942678	-0.0429064	2.88686	9.02034	0.213459	38.4656	6.62552	-0.148679	0.237365	61.09	0.664272	1.65277	-43.2114	-0.435557	2.2551	-8.25838	-0.119232	1.03658	21.9615	-0.298207	0.138974	-2.78555	-0.217519	1.00137	3.65373	0.217837	0.343712	1.893	-0.149725	0.783727	-10.2051	0.75463	-0.927368	49.4954	1.32248	0.00471847	11.3945	-0.175937	0.00224328	-7.38257	0.0946801	0.0183661	14.568	-0.193518	0.00528191	13.0423	-0.179224	0.00776722	5.36479	-0.0755768	0.00882901	7.67576	-0.112269	0.00874909	14.5457	-0.20797	0.0087781	6.38802	-0.0877048	814.849	-1.16982	-1.11658	-3.01293	0.0495933	0.412875	0.0623476	-2.27672	0.0947186	-1.92487	0.0494734	-2.44575	0.0639839	-1.92051	0.0375699	-2.11389	0.0860701	-2.1397	0.109872	-1.9892
17682	1090960298	18	A	18	KIAA0930_23313	Library			474	27.0677	-1.38043	375	26.6585	-1.2723	282	23.9281	-1.24445	0.752	1.17941	-0.309341	243	-1.38107	307.015	1.66516	0.924588	-3.16973	14.7172	1.43615	23.6605	1.39129	0.629798	-0.673407	1150.85	2.60491	0.468681	2.51987	18.063	2.35149	60.4878	1.24178	0.311751	1.40779	0.650344	-0.880519	0.015806	-0.667155	0.00412844	-0.281258	0.0930683	-1.06199	0.0279857	-1.29746	0.012294	-0.239842	0.0160602	-0.108616	0.0382906	-1.06583	0.0144444	-0.209954	0.231481	-29.6307	4.92177	0.20679	-41.6482	5.33154	0.611277	0.0310089	0.170301	-1.09176	4.85882	-0.675937	2.33995	-0.99678	12.3821	1.25958	0.0400295	1.47225	0.856533	-1.03468	0.420048	-0.00712984	0.81594	-9.96918	2.98228	1.82699	-19.5034	-83.6158	0.725829	-9.06997	1.51726	1.70416	-22.81	-4.20823	1.27411	-10.258	238.388	2.06728	-28.1104	6.40574	1.11817	-12.7517	3.17144	0.737521	-10.3336	-1.5149	7.33333	-17.1167	2.60102	4.98765	-23.2477	3.13252	5.79012	-18.6819	2.72107	2.69959	-48.9743	2.91342	0.366255	-5.1308	1.33459	0.534979	-20.9556	3.50241	0.193416	-8.39163	1.89481	0.205761	-11.671	1.67923	490.615	-50.5943	0.688469	363.196	-60.8775	2.21823	496.331	-60.836	0.930549	365.891	-72.3586	2.78791	0.425773	-46.1422	-1.69804	0.517614	2009.99	1.52079	0.436142	-33.7186	-1.22726	0.381581	-99.1206	1.72629	0.299913	443.512	-0.939409	0.313259	30.5821	0.209227	0.323711	-94.1477	-1.54918	0.312494	-39.7994	-0.418715	4.14344	46.0964	0.215004	71.9177	-18.4462	2.46968	1.47587	-21.1445	-0.178156	1.25086	-96.7239	-0.776307	2.00479	42.2736	0.124775	0.796371	336.397	-0.817352	5.77486	10.645	0.518188	68.1728	-43.4235	3.88913	1.05077	56.6987	-1.97562	1.51719	8.63394	0.432417	2.66374	12.6225	0.607094	0.72195	4.56641	-0.143589	2.21789	-24.1725	1.19142	0.00470053	-5.97234	0.143784	0.00292194	-29.5217	1.52329	0.0256776	-12.4673	0.361831	0.00672265	-20.4566	0.710404	0.0081491	-3.0637	0.0686412	0.00916259	4.3595	-0.0840371	0.0099504	-14.9751	0.451015	0.00968975	-10.5405	0.293322	0.417911	-4.14031	0.129159	0.209623	-19.8187	0.624915	0.00171073	-9.50198	-0.317995	0.189542	24.4696	0.43073	0.134452	-83.3183	0.471343	0.0240905	18.9052	0.463862	0.0886183	143.532	0.826669	0.301801	-29.2976	0.71331	0.0223531	16.2449	0.438257	34.1316	-9.97113	0.425193	25.0132	-56.1295	0.641083	8.44737	5.37468	-0.549968	4.5339	26.8194	1.82343	926.996	-65.7013	0.713179	348.81	-67.1343	0.271763	1.30242	-116.735	-1.0834	0.00862851	85.7763	-0.598599	0.013011	-60.7222	-0.539826	0.00277332	16.475	-0.749865	2.91159	17.3354	0.410229	41.9869	-17.1538	0.384937	0.224508	26.7005	0.290332	1.71535	43.2923	0.436371	2.35565	16.5446	0.238867	1.02191	35.1562	-0.477373	-0.88052	10.2125	0.797479	1.00529	29.7018	1.77067	0.334129	9.56954	-0.75689	0.760494	4.51803	-0.334091	-0.55527	27.6059	0.737606	0.00441666	52.2906	-0.807392	0.0021924	19.1866	-0.246065	0.0174142	52.8543	-0.702104	0.00504441	50.1394	-0.689002	0.00714709	60.2393	-0.848629	0.00818511	56.7904	-0.830641	0.00826789	55.3362	-0.791181	0.00818594	58.7427	-0.806512	930.3	0.680815	1.1438	2.73276	0.0487081	-1.53373	0.0626031	-1.90359	0.103558	0.111341	0.0507222	-1.26086	0.0671407	-0.522367	0.0387242	-0.917034	0.0863809	-1.79881	0.11285	-0.79544
17683	1090960298	19	A	19	CSTL1_128817	Library			534	15.7895	-0.805249	409	18.3047	-0.873609	329	10.9267	-0.568274	0.804401	-6.77048	1.77578	285	-0.729332	316.216	2.83937	0.933773	-0.716803	15.0069	2.76322	24.0294	2.28335	0.634785	-0.114314	1101.81	1.87301	0.4543	0.0430467	17.8216	1.93428	61.4817	1.62428	0.302052	-0.167306	0.268048	-0.509839	0.0148738	-1.97616	0.00376088	-1.72632	0.0904384	-2.33375	0.0266609	-2.49142	0.0117587	-1.94006	0.0149871	-1.9525	0.0363243	-2.31316	0.0136605	-1.96566	0.197368	-21.169	3.51626	0.155263	-21.6766	2.7749	0.583274	-0.686556	0.159385	-2.28556	5.12066	-0.444574	2.88773	-0.473143	9.05277	-1.32093	0.0300873	-0.879404	0.869938	-0.295981	0.318446	-2.13112	0.291088	-3.45306	1.03298	0.580091	-6.20022	-26.5818	0.234528	-2.70965	0.453282	0.644526	-8.8602	-1.63462	0.656917	-5.28654	122.855	0.6586	-8.67544	1.97694	0.323991	-3.50905	0.872726	0.41119	-6.02	-0.882528	6.04912	-6.08241	0.924273	4.09474	-7.11836	0.959166	4.64561	-2.99282	0.435913	2.30175	-20.5246	1.22098	0.298246	-1.20581	0.313648	0.375439	-6.34463	1.06041	0.161404	-5.02258	1.13408	0.168421	-6.07637	0.874267	483.224	-12.3246	0.16771	355.984	-7.49244	0.273004	489.293	-24.04	0.367715	358.244	-13.3107	0.512849	0.44132	-24.5051	-0.901789	0.517067	1982.54	1.50003	0.449695	-15.9584	-0.580838	0.367157	-61.9966	1.07973	0.288148	692.538	-1.46687	0.301917	-20.8039	-0.14233	0.35986	-50.5925	-0.832485	0.313106	-38.8	-0.4082	3.90714	-117.286	-0.547044	55.9403	-3.93576	0.526941	1.53425	182.921	1.54123	1.23538	-140.798	-1.13005	1.90341	-343.291	-1.01326	0.814633	-508.597	1.23574	5.44362	-13.1239	-0.638857	52.7579	-7.61091	0.681655	1.06699	11.3014	-0.393784	1.50167	-0.26429	-0.0132383	2.53585	-18.3036	-0.880339	0.742958	-50.8535	1.59904	0.317059	-0.666994	0.032875	0.00453925	15.8221	-0.380914	0.00278102	0.581259	-0.0299923	0.0242551	14.9877	-0.434978	0.00635307	10.5756	-0.367262	0.00782758	21.9513	-0.491806	0.00879116	32.6493	-0.629369	0.00948695	12.8365	-0.386608	0.0092826	15.9549	-0.443995	0.575893	-7.44618	0.232288	0.218462	-57.542	1.81439	0.00170422	-10.6107	-0.355099	0.194898	56.4129	0.993018	0.137672	-224.932	1.27247	0.0249131	34.2507	0.840383	0.0882438	134.445	0.774331	0.312952	-76.6046	1.86509	0.0230461	29.2891	0.790164	33.4346	-6.26316	0.267077	23.7222	-17.3736	0.198432	9.47059	-0.776273	0.0794326	3.74487	-4.61017	-0.313443	874.643	55.9799	-0.607654	347.602	-7.70512	0.0311934	1.3184	2.70159	0.0250731	0.00952987	21.5561	-0.150432	0.0137088	-32.1871	-0.286146	0.0038264	-6.6341	0.301954	3.02375	55.0502	1.30272	42.7139	-22.0638	0.495118	0.224653	27.0892	0.294559	1.72802	60.7991	0.612833	2.4356	36.267	0.523614	0.984646	68.6645	-0.932368	0.179356	-3.30042	-0.257724	1.00436	23.5608	1.40458	0.357362	-9.04241	0.715197	0.773555	-3.75934	0.277988	-0.269304	10.7832	0.288118	0.00469408	14.699	-0.22696	0.00221312	8.36751	-0.107312	0.0183407	15.5894	-0.207087	0.00524718	18.4671	-0.25377	0.00763221	17.3118	-0.243882	0.00873717	14.6807	-0.214726	0.00869542	19.0947	-0.27301	0.0086316	19.3402	-0.265533	855.535	-0.517632	-0.631332	-1.77947	0.0492196	-0.408828	0.0623819	-2.22663	0.0976292	-1.25443	0.0500708	-1.87895	0.0652664	-1.3525	0.0377631	-1.91356	0.0862363	-1.95746	0.111005	-1.5351
17684	1090960298	20	A	20	TMEM190_147744	Library			581	6.95489	-0.354693	477	1.59705	-0.0762209	367	0.414938	-0.02158	0.769392	-1.45918	0.382716	340	0.124142	311.268	2.20795	0.925381	-2.9579	14.7603	1.63359	23.9391	2.06498	0.628515	-0.817264	1120.34	2.14952	0.460003	1.02521	17.8683	2.01493	60.728	1.33421	0.309676	1.07084	-0.182215	-0.0732582	0.0143956	-2.64762	0.00355718	-2.52716	0.089767	-2.65838	0.0250994	-3.89871	0.0114867	-2.80401	0.0148509	-2.18655	0.034515	-3.46089	0.0132388	-2.90997	0.157773	-11.3474	1.88485	0.12529	-10.0591	1.28771	0.681005	1.81776	0.189477	1.00537	6.0608	0.386165	3.79541	0.394517	12.5569	1.39513	0.0351344	0.31439	0.873238	-0.114173	0.46699	0.974195	0.0830038	-0.869662	0.260159	-0.376808	4.00901	17.1875	0.0242221	0.0129459	-0.00216564	0.0873896	-1.52566	-0.28147	-0.560005	4.51568	-104.941	0.566479	-7.40449	1.68732	0.0768437	-0.632745	0.157368	-0.320086	3.64635	0.534553	5.83824	-4.27041	0.648925	3.42647	4.95297	-0.66739	4.75294	-4.46407	0.650205	2.21765	-14.5099	0.863174	0.3	-1.30706	0.339985	0.311765	-0.51329	0.085789	0.0823529	3.29695	-0.744443	0.0911765	5.49715	-0.790929	489.311	-43.8419	0.596584	360.988	-44.5316	1.62263	492.619	-41.4305	0.633722	361.68	-39.8385	1.53494	0.497042	53.0457	1.95209	0.570772	4677.91	3.5394	0.502635	53.4192	1.9443	0.420045	-198.11	3.4503	0.302984	378.517	-0.801741	0.30557	-4.25449	-0.029107	0.396065	-6.96913	-0.114675	0.281713	-90.1084	-0.947996	4.55938	333.692	1.55641	63.0029	-10.3499	1.3857	1.47864	-11.4583	-0.0965436	1.33358	138.877	1.11463	2.12426	496.628	1.46585	0.798858	221.317	-0.537739	5.87837	18.0725	0.879748	47.6735	4.20129	-0.37628	1.0461	69.7518	-2.43044	1.61504	64.7321	3.24201	2.68253	17.1674	0.825689	0.72786	-11.0258	0.346696	0.474521	-2.61416	0.128847	0.00509992	-59.9422	1.4431	0.00271471	14.7466	-0.76091	0.027265	-43.1051	1.25101	0.00678406	-25.6131	0.889475	0.00891529	-62.6762	1.40422	0.0101474	-70.6517	1.36192	0.0103494	-38.9209	1.17221	0.0101724	-41.9474	1.16732	-2.70499	61.2082	-1.90943	0.219623	-62.4947	1.97055	0.0018466	13.651	0.456849	0.234014	289.693	5.09937	0.146306	-604.597	3.42028	0.0340644	204.968	5.02915	0.117038	833.224	4.79892	0.321397	-112.433	2.73739	0.0310085	179.15	4.83311	28.0981	22.1291	-0.943637	19.807	100.168	-1.14407	7.97785	8.19714	-0.838778	3.61892	-9.62735	-0.654558	890.042	20.1885	-0.219143	343.336	202.041	-0.81786	1.31747	-4.20169	-0.0389953	0.00754151	163.224	-1.13908	0.0112006	-134.758	-1.19801	0.00281861	15.481	-0.704625	3.0187	53.3503	1.26249	35.8363	24.382	-0.547141	0.284682	187.65	2.04044	1.67739	-9.17894	-0.0925215	2.23372	-13.5335	-0.195393	1.02256	34.5686	-0.469394	-0.428001	4.44312	0.346956	1.00231	9.90798	0.590678	0.341741	3.47179	-0.274597	0.757721	6.27485	-0.464	-1.39948	77.2687	2.06456	0.00408411	97.351	-1.50315	0.00200743	115.776	-1.4848	0.0160196	108.944	-1.44719	0.00463323	114.368	-1.57161	0.00663217	105.805	-1.49054	0.00759303	101.953	-1.4912	0.00761939	110.309	-1.57717	0.00757454	112.798	-1.54866	875.091	-0.204166	-0.228695	-0.756	0.049025	-0.836753	0.0622052	-2.48459	0.0976026	-1.26057	0.049745	-2.18805	0.0651114	-1.42115	0.0379854	-1.68306	0.0857725	-2.46606	0.110715	-1.65114
17685	1090960298	21	A	21	LRTM1_57408	Library			551	12.594	-0.642282	455	7.00246	-0.334199	356	3.45781	-0.179833	0.782418	-3.43532	0.901025	317	-0.232765	302.066	1.03361	0.928497	-2.12569	14.7073	1.39067	23.5099	1.02724	0.635358	-0.0499874	1031.52	0.824168	0.460835	1.16846	17.3804	1.17194	59.247	0.764218	0.310202	1.15632	0.147025	-0.392493	0.0145855	-2.3809	0.00354454	-2.57685	0.0896798	-2.70055	0.0256161	-3.43299	0.0116598	-2.25422	0.0148081	-2.26013	0.0351444	-3.06165	0.0133845	-2.58363	0.201456	-22.183	3.68469	0.167476	-26.4101	3.38086	0.642408	0.828729	0.180996	0.0777998	5.83294	0.184826	3.39195	0.00884852	11.7384	0.760659	0.0388491	1.19305	0.878933	0.199692	0.401402	-0.396919	0.275518	-3.25976	0.975156	-0.475734	5.06446	21.7125	0.24981	-2.90749	0.486378	-0.0966824	0.89759	0.165597	-0.514111	4.146	-96.3499	0.321652	-4.02672	0.917601	-0.0394595	0.720792	-0.179266	0.0455686	-1.18704	-0.174019	5.87066	-4.54904	0.691264	3.38801	5.64766	-0.760996	4.56467	-1.88321	0.274296	2.14511	-9.32268	0.554594	0.287066	-0.56062	0.145825	0.290221	1.45973	-0.243972	0.179811	-6.95981	1.57151	0.0788644	7.34187	-1.05635	487.194	-32.8822	0.447449	360.728	-42.6092	1.55258	493.037	-43.6126	0.667098	362.892	-49.2038	1.89578	0.490815	44.3796	1.63317	0.558256	4049.76	3.06413	0.499835	49.7503	1.81077	0.394847	-133.262	2.32089	0.358181	-789.767	1.67282	0.378504	326.166	2.23146	0.299337	-123.516	-2.03242	0.271289	-107.145	-1.12723	4.41298	232.465	1.08427	61.3186	-8.82024	1.1809	1.50929	95.6582	0.805983	1.29758	36.351	0.291755	2.0382	169.34	0.499823	0.802972	30.9532	-0.0752106	6.49014	61.9711	3.01669	52.0442	-5.95273	0.533144	1.05547	43.5264	-1.51664	1.61147	62.6871	3.1396	2.7923	43.7126	2.10242	0.715461	21.6847	-0.681859	0.0820228	2.23945	-0.110379	0.00476193	-14.2688	0.343521	0.00275434	6.28125	-0.324106	0.0259488	-17.7008	0.51372	0.00656884	-7.54195	0.261913	0.0082683	-12.3384	0.276434	0.00945383	-17.8232	0.34357	0.00986798	-10.029	0.302051	0.0096385	-7.20537	0.200512	-2.92417	65.7948	-2.05251	0.214841	-42.0884	1.32711	0.00216975	68.7194	2.29978	0.217578	191.674	3.37398	0.140893	-366.574	2.07376	0.0314649	156.473	3.83927	0.100925	442.198	2.54682	0.311706	-71.3187	1.7364	0.0291326	143.844	3.88064	27.5956	24.8026	-1.05764	20.0956	91.5035	-1.04511	7.06985	13.6554	-1.3973	4.03025	6.75747	0.459436	913.771	-34.9618	0.379506	353.556	-300.462	1.21628	1.30693	-83.007	-0.770377	0.0104511	-44.0791	0.307611	0.0136278	-35.5002	-0.3156	0.00525428	-37.9681	1.72813	2.9206	20.3638	0.481892	34.0516	36.4341	-0.817594	0.292734	209.187	2.27462	1.65029	-46.6476	-0.470193	2.16238	-31.1313	-0.449466	1.06149	-0.441357	0.00599301	-0.50688	5.44879	0.425487	1.00154	4.8265	0.287751	0.339293	5.43246	-0.429673	0.754004	8.63077	-0.638211	-1.24314	68.0716	1.81882	0.00434948	61.3924	-0.947929	0.00208134	77.1803	-0.989823	0.0174164	52.7641	-0.700906	0.00494556	65.58	-0.901182	0.00708154	66.0396	-0.930341	0.00793829	75.6174	-1.10601	0.00813518	66.5862	-0.95203	0.00803741	71.8737	-0.986795	967.467	1.27658	0.805601	1.87309	0.0483895	-2.23448	0.0621148	-2.61647	0.101996	-0.248626	0.0502002	-1.75612	0.0661572	-0.957985	0.0384425	-1.20908	0.0856342	-2.61772	0.111563	-1.31145
17686	1090960298	22	A	22	PLA2G4B_100137049	Library			478	26.3158	-1.34208	372	27.3956	-1.30748	283	23.6515	-1.23006	0.760753	-0.148482	0.0389432	255	-1.19486	304.449	1.33773	0.929796	-1.77877	14.5325	0.589659	23.6464	1.35733	0.625692	-1.13379	1105.83	1.93301	0.460042	1.03192	17.432	1.26103	61.0951	1.47548	0.302751	-0.0537472	1.46879	-1.6741	0.015409	-1.22457	0.00403616	-0.644054	0.090776	-2.17048	0.0275704	-1.67173	0.0121388	-0.732724	0.0156681	-0.782442	0.0375747	-1.51994	0.0142214	-0.709376	0.171254	-14.6914	2.4403	0.159021	-23.1333	2.96137	0.62636	0.417485	0.18822	0.867861	6.60116	0.86365	4.2755	0.853441	11.2264	0.363855	0.0387293	1.16469	0.887653	0.680193	0.434792	0.301092	-0.0238055	0.456393	-0.13653	0.376057	-4.02337	-17.2491	-0.0770871	1.32448	-0.221565	0.713891	-9.77336	-1.80309	-0.0431186	0.352198	-8.1848	0.705352	-9.32045	2.12393	0.349057	-3.80077	0.945279	-0.0584662	0.188142	0.0275815	5.4	-0.504981	0.076736	3.97647	-4.98203	0.671306	4.20784	3.00818	-0.43815	2.46667	-32.3177	1.92254	0.294118	-0.967573	0.25168	0.384314	-7.15742	1.19626	0.0941176	2.0588	-0.464871	0.133333	-0.819191	0.117865	478.53	11.9811	-0.163033	353.309	12.3114	-0.448605	480.766	20.5456	-0.314267	355.063	11.2468	-0.433328	0.468427	13.2218	0.486564	0.529079	2585.41	1.95617	0.477581	20.5865	0.749287	0.392628	-127.551	2.22144	0.315522	113.136	-0.239634	0.305037	-6.6652	-0.0455998	0.368822	-39.7939	-0.654797	0.363325	43.2785	0.455317	3.87276	-141.058	-0.657924	49.498	1.91508	-0.256401	1.47874	-11.1275	-0.0937561	1.26984	-42.6495	-0.342305	1.92463	-262.591	-0.775063	0.816742	-606.214	1.47292	5.38833	-17.0914	-0.831993	50.7137	-2.86181	0.256312	1.06867	6.60129	-0.230011	1.52695	14.2273	0.712552	2.56285	-11.775	-0.566336	0.738492	-39.0737	1.22864	-0.202626	5.7594	-0.283871	0.00462756	3.88841	-0.0936122	0.00274803	7.62784	-0.393588	0.0243114	13.9026	-0.403488	0.00637783	8.49649	-0.29506	0.00799265	9.10837	-0.204067	0.00906223	12.0032	-0.231382	0.00959638	6.26995	-0.188838	0.00939868	8.40104	-0.233785	-0.869521	22.8	-0.711259	0.236302	-133.677	4.21504	0.00212835	61.6642	2.06367	0.222913	223.493	3.93408	0.150418	-785.409	4.44315	0.0307422	142.992	3.50849	0.108609	628.663	3.62075	0.339528	-189.351	4.61012	0.0284408	130.824	3.52936	32.3705	-0.601661	0.0256567	23.3705	-6.81492	0.0778366	8.90438	2.6274	-0.26885	4.18685	12.9953	0.883541	864.739	79.0006	-0.857541	348.251	-39.627	0.160413	1.31423	-28.4813	-0.264331	0.00963534	14.0414	-0.0979892	0.0140647	-17.6342	-0.15677	0.00356687	-0.938928	0.0427357	2.91754	19.3353	0.457555	39.9018	-3.07335	0.0689667	0.22012	14.9641	0.162715	1.6784	-7.78973	-0.0785187	2.37296	20.8145	0.300515	1.02653	30.9965	-0.420889	0.143457	-2.84272	-0.221983	1.00204	8.11913	0.484038	0.350043	-3.17883	0.251425	0.774514	-4.36717	0.322935	-0.229082	8.41707	0.224897	0.00471879	11.351	-0.175266	0.00220083	14.7846	-0.18961	0.018407	12.9219	-0.171651	0.00523178	20.8729	-0.28683	0.00763566	17.0062	-0.239577	0.00873191	15.0819	-0.220594	0.00870244	18.4998	-0.264505	0.00862474	19.9467	-0.27386	844.808	-0.689587	0.434638	0.930135	0.0497175	0.686107	0.0635034	-0.589233	0.10036	-0.625463	0.0511383	-0.866033	0.0673374	-0.435258	0.0393606	-0.257118	0.0875949	-0.467395	0.113784	-0.421496
17687	1090960298	23	A	23		Neutral Control			598	3.7594	-0.191726	498	-3.56265	0.170031	378	-2.62794	0.136673	0.759036	0.111941	-0.0293613	334	0.0310354	285.654	-1.06083	0.943308	1.82989	14.3075	-0.441105	22.6245	-1.11376	0.642664	0.769185	993.468	0.256244	0.450806	-0.558791	16.568	-0.231882	57.6935	0.166342	0.298473	-0.748495	-1.66835	1.36772	0.0168134	0.747417	0.00420415	0.0163989	0.0974659	1.06452	0.0295268	0.0914572	0.0123436	-0.0822175	0.0164196	0.508983	0.0405121	0.343358	0.0145439	0.0128124	0.0844749	6.83383	-1.13513	0.0730594	10.1852	-1.30385	0.692169	2.10382	0.178501	-0.195011	9.22653	3.18351	6.32902	2.81643	15.0273	3.30987	0.05337	4.62767	0.834708	-2.23733	0.416811	-0.0748035	0.13718	-1.54227	0.461371	0.169174	-1.81612	-7.78611	0.0878397	-0.81064	0.135607	0.166448	-2.56644	-0.473484	0.19135	-1.53643	35.7054	0.382376	-4.8645	1.10851	-0.0727413	1.10813	-0.275599	0.215957	-3.43932	-0.504201	6	-5.66034	0.860135	3.83533	-2.43251	0.327769	4.77545	-4.77261	0.695145	2.11078	-6.86754	0.408541	0.248503	1.66496	-0.433079	0.305389	0.0705861	-0.0117972	0.134731	-2.21543	0.500238	0.152695	-3.72008	0.535245	481.732	-4.60007	0.0625971	354.247	5.36633	-0.195541	485.42	-3.79041	0.0579769	355.645	6.75797	-0.260378	0.441287	-24.5503	-0.903456	0.485219	384.094	0.290614	0.455715	-8.06957	-0.293708	0.361709	-47.977	0.835569	0.316145	99.9584	-0.211723	0.281653	-112.603	-0.770375	0.472872	85.5753	1.40812	0.40814	116.525	1.22591	3.78331	-202.906	-0.946395	53.7275	-1.92611	0.257879	1.52649	155.782	1.31256	1.23558	-140.242	-1.12558	1.90089	-352.886	-1.04158	0.812685	-418.473	1.01677	5.3576	-19.2965	-0.939335	48.6347	1.96819	-0.176277	1.07531	-11.9779	0.417365	1.48758	-8.34074	-0.417736	2.54165	-16.9017	-0.812911	0.736069	-32.6802	1.0276	0.730518	-5.7798	0.284876	0.00469009	-4.56122	0.109812	0.00284542	-13.1745	0.67979	0.0254349	-7.78259	0.225869	0.00664682	-14.0893	0.489286	0.00818694	-6.008	0.134606	0.00927858	-4.47513	0.0862646	0.00987992	-10.7453	0.323623	0.00965627	-8.3617	0.23269	0.272387	-1.09513	0.0341632	0.212698	-32.94	1.03865	0.00161685	-25.4996	-0.853376	0.194446	53.7172	0.945565	0.136707	-182.49	1.03237	0.025255	40.6273	0.996842	0.0887758	147.355	0.848686	0.30655	-49.4476	1.2039	0.0232746	33.5888	0.906161	34.8278	-13.6752	0.583145	24.9033	-52.8321	0.603421	9.47432	-0.798706	0.0817281	3.97268	4.46426	0.303522	915.418	-38.7917	0.421078	350.41	-145.806	0.590228	1.31326	-35.7224	-0.331535	0.00999551	-11.6203	0.0810937	0.0149236	17.4891	0.155479	0.00333884	4.06502	-0.185021	2.85843	-0.539785	-0.0127736	42.0611	-17.6551	0.396186	0.204453	-26.9413	-0.292951	1.69956	21.4634	0.216343	2.30255	3.44728	0.049771	1.07379	-11.5056	0.15623	-0.582481	6.41267	0.500754	1.00409	21.7394	1.296	0.335519	8.45641	-0.668848	0.769894	-1.43897	0.106406	0.22759	-18.4477	-0.492909	0.00489363	-12.3399	0.190533	0.0023166	-45.6711	0.585724	0.0191089	-15.3061	0.203323	0.00545605	-14.1588	0.194567	0.00793493	-9.47583	0.133492	0.00914496	-16.4246	0.240233	0.00905557	-11.4345	0.163487	0.00898829	-12.1946	0.167427	883.063	-0.0763746	0.614278	1.38676	0.0488468	-1.22869	0.063445	-0.674468	0.104612	0.354069	0.0520459	-0.00484793	0.0686208	0.133149	0.0396133	0.00491913	0.0876389	-0.419168	0.114875	0.0158379
17688	1090960298	24	A	24		Neutral Control			659	-7.70677	0.393038	516	-7.98526	0.381105	405	-10.0968	0.525114	0.784884	-3.80947	0.999157	324	-0.124142	301.237	0.927769	0.939014	0.683008	14.7226	1.46066	23.2514	0.402134	0.642493	0.750058	975.149	-0.0171253	0.452545	-0.259345	16.455	-0.427024	57.4412	0.0692333	0.298775	-0.699338	0.172385	-0.417083	0.0158861	-0.554681	0.00419581	-0.0163989	0.0926219	-1.27784	0.0283294	-0.987646	0.0120555	-0.99723	0.015864	-0.445721	0.0386584	-0.832547	0.0142816	-0.574643	0.113248	-0.303213	0.0503649	0.100427	-0.422475	0.0540826	0.58063	-0.754316	0.174666	-0.614356	5.69143	0.0597856	3.40452	0.0208574	9.24717	-1.17025	0.027681	-1.44856	0.860089	-0.838703	0.377044	-0.906135	-0.145201	1.96354	-0.587393	-0.191003	2.02665	8.68871	-0.161124	2.41241	-0.403558	0.0772945	-1.39276	-0.256952	-0.138409	1.11975	-26.0222	-0.254979	3.92881	-0.895289	-0.0197269	0.491145	-0.122151	0.0455309	-1.18654	-0.173946	5.08025	2.24242	-0.340754	3.45062	4.51679	-0.608617	4.03086	5.43423	-0.79151	2.00309	0.833697	-0.0495955	0.25	1.57856	-0.410606	0.317901	-1.07528	0.179717	0.108025	0.595178	-0.13439	0.141975	-2.11401	0.304164	465.512	79.387	-1.08027	347.829	52.8711	-1.92651	470.329	75.1158	-1.14897	350.258	48.3525	-1.86298	0.441754	-23.9006	-0.879544	0.475058	-125.882	-0.0952446	0.451274	-13.8887	-0.505508	0.356777	-35.2843	0.614512	0.308541	260.894	-0.552602	0.297247	-41.9588	-0.28706	0.304891	-116.825	-1.92232	0.283316	-87.4882	-0.92043	3.6585	-289.206	-1.34892	43.9907	6.91676	-0.926052	1.53188	174.604	1.47115	1.2361	-138.753	-1.11363	1.84999	-546.44	-1.61287	0.823402	-914.342	2.22158	5.39765	-16.4232	-0.799465	44.0833	12.5422	-1.12331	1.06045	29.6148	-1.0319	1.49941	-1.55881	-0.0780725	2.55322	-14.1027	-0.67829	0.730021	-16.7275	0.52598	0.149126	1.40965	-0.0694793	0.00449651	21.5982	-0.519972	0.00280081	-3.64537	0.188097	0.0239544	20.792	-0.603434	0.00632321	13.0822	-0.45431	0.0077581	27.3578	-0.612933	0.00877947	33.5397	-0.646532	0.00943075	16.2094	-0.488191	0.00923832	18.837	-0.524197	-0.144366	7.62567	-0.237887	0.215846	-46.3751	1.46228	0.001887	20.5364	0.687275	0.197533	72.1302	1.26968	0.137827	-231.765	1.31112	0.0265077	63.9981	1.57027	0.0946387	289.634	1.66813	0.309867	-63.5193	1.5465	0.0245872	58.2936	1.57265	26.1532	32.4764	-1.38487	18.7455	132.037	-1.50805	7.37662	11.8113	-1.2086	3.85931	-0.0515309	-0.00350355	830.564	158.432	-1.71976	344.304	154.44	-0.625172	1.31737	-4.95129	-0.0459523	0.00815559	119.471	-0.833744	0.0115737	-119.5	-1.06236	0.00325135	5.98489	-0.272404	2.77992	-26.9404	-0.637522	30.7174	58.9507	-1.32288	0.272239	154.369	1.67856	1.59316	-125.609	-1.2661	1.97815	-76.581	-1.10566	1.15357	-83.2471	1.13038	0.796483	-11.1685	-0.872129	1.00074	-0.507594	-0.0302361	0.363571	-14.016	1.10858	0.780484	-8.15008	0.602666	-0.416884	19.465	0.520089	0.00436111	59.8166	-0.923597	0.00204145	98.0134	-1.257	0.0167156	80.9525	-1.07535	0.00483668	82.5874	-1.13489	0.00703022	70.581	-0.994318	0.00803198	68.4708	-1.00148	0.00804782	73.9919	-1.05791	0.00795043	79.5644	-1.09238	794.156	-1.50151	-1.64631	-4.35945	0.0497495	0.756449	0.0631181	-1.15184	0.0970627	-1.38492	0.0506423	-1.33661	0.0651184	-1.41808	0.0379052	-1.76625	0.0872126	-0.88671	0.111495	-1.33862
17689	1090960298	25	B	1		Neutral Control			619	-0.18797	0.0095863	482	0.36855	-0.0175894	365	0.968188	-0.0503534	0.757261	0.381189	-0.0999806	311	-0.325872	303.338	1.19594	0.933484	-0.793754	14.53	0.578162	23.4671	0.923678	0.629943	-0.657194	1100.16	1.84838	0.456208	0.37157	17.5187	1.41092	59.6549	0.921205	0.30723	0.673693	-0.62534	0.356402	0.0151311	-1.6148	0.00381639	-1.50807	0.0907931	-2.1622	0.026465	-2.66792	0.0115466	-2.61383	0.0151693	-1.63945	0.0363557	-2.29324	0.0135087	-2.30553	0.147268	-8.7419	1.45206	0.123515	-9.37132	1.19966	0.679806	1.78703	0.170052	-1.11898	7.73346	1.86418	5.33769	1.8688	14.1606	2.63807	0.043029	2.18172	0.850425	-1.37129	0.39274	-0.578005	0.302704	-3.59728	1.07613	1.24567	-13.3013	-57.0259	0.248613	-2.892	0.483786	1.07974	-14.5896	-2.69165	0.589737	-4.7454	110.279	1.20133	-16.1633	3.68325	0.518021	-5.76717	1.43434	0.449873	-6.53133	-0.957488	6.08682	-6.40629	0.973489	4.6656	-17.4301	2.34863	4.82958	-5.51467	0.803228	2.53698	-37.3457	2.22165	0.324759	-2.73595	0.711659	0.40836	-9.35962	1.56432	0.135048	-2.24886	0.507787	0.199357	-10.7115	1.54116	469.998	56.1624	-0.764235	358.716	-27.7149	1.00986	476.234	44.2404	-0.676704	361.298	-36.891	1.42138	0.465155	8.66734	0.318958	0.493227	786.009	0.59471	0.459407	-3.23073	-0.117589	0.343484	-1.07234	0.0186753	0.347193	-557.202	1.18022	0.30805	6.98276	0.0477724	0.462885	73.5421	1.21012	0.501596	269.268	2.83286	4.1547	53.8787	0.251302	59.8553	-7.49128	1.00297	1.48064	-4.4889	-0.0378219	1.2879	8.77206	0.0704061	2.00429	40.3577	0.11912	0.803564	3.59921	-0.00874838	5.44387	-13.106	-0.637987	60.1158	-24.705	2.21265	1.06739	10.1888	-0.355014	1.49889	-1.85912	-0.093113	2.571	-9.80244	-0.471464	0.732107	-22.229	0.698971	0.127374	1.67864	-0.0827371	0.00466755	-1.51508	0.0364761	0.00276111	4.83424	-0.249442	0.0250664	-0.670446	0.019458	0.00648132	-0.193074	0.00670562	0.00808826	1.66942	-0.0374015	0.00914777	5.48814	-0.105794	0.00971192	-0.663842	0.0199926	0.00949623	2.05277	-0.0571248	1.19453	-20.3916	0.636129	0.208838	-16.4675	0.519245	0.0014121	-60.391	-2.02106	0.188448	17.9481	0.315934	0.135738	-139.887	0.791361	0.023277	3.72822	0.0914766	0.0881322	131.737	0.758731	0.302576	-32.5855	0.79336	0.021373	-2.20149	-0.0593918	29.1832	16.3559	-0.697457	20.5305	78.4457	-0.895967	8.5458	4.78296	-0.48942	3.82159	-1.55431	-0.105677	901.994	-7.59011	0.0823896	344.435	147.97	-0.59898	1.3073	-80.2777	-0.745047	0.00788698	138.61	-0.967302	0.011421	-125.747	-1.1179	0.00316843	7.80448	-0.355224	2.94154	27.4054	0.648527	36.2689	21.4606	-0.481585	0.276948	166.963	1.8155	1.68843	6.07162	0.0611991	2.43821	36.9126	0.532934	1.02982	28.0403	-0.380748	1.20953	-16.4347	-1.28336	1.00072	-0.609746	-0.0363258	0.371777	-20.5902	1.62855	0.789039	-13.5717	1.00357	-0.897681	47.749	1.27581	0.00419808	81.9079	-1.2647	0.00206128	87.6554	-1.12416	0.0164674	90.9337	-1.20794	0.00476683	93.4982	-1.28482	0.00678896	91.9305	-1.29508	0.00777691	87.9271	-1.28606	0.00783912	91.6828	-1.31085	0.0077557	96.781	-1.32876	965.058	1.23797	0.22037	0.385483	0.0489287	-1.04869	0.0634025	-0.736535	0.103563	0.112315	0.0516271	-0.402191	0.0681265	-0.0857831	0.0391537	-0.471682	0.087351	-0.734839	0.114401	-0.174259
17690	1090960298	26	B	2		Inhibitor Control	Masked		861	-45.6767	2.32947	702	-53.6855	2.5622	556	-51.8672	2.6975	0.792023	-4.89255	1.28323	473	2.18799	294.693	0.0926049	0.936736	0.0745473	14.4424	0.176964	23.1295	0.107275	0.632646	-0.354068	978.167	0.0279112	0.450661	-0.583845	16.2663	-0.753127	56.1949	-0.410433	0.303116	0.00553419	-0.948619	0.669857	0.016357	0.106582	0.00413412	-0.258932	0.0958352	0.275959	0.0297744	0.314617	0.0122152	-0.490222	0.0158242	-0.514117	0.0403732	0.255283	0.0143804	-0.353355	0.0940989	4.44663	-0.738603	0.0861244	5.12128	-0.655594	0.619763	0.248454	0.192891	1.37864	4.6787	-0.835097	2.47407	-0.868572	11.0638	0.237781	0.0370506	0.76764	0.895971	1.13854	0.45306	0.683002	-0.476068	6.07131	-1.81623	-0.354425	3.77021	16.1638	-0.439535	6.01668	-1.0065	-0.531875	6.62677	1.22258	-0.382248	3.08386	-71.6664	-0.494955	7.23966	-1.64976	-0.507933	6.17289	-1.53524	-0.48064	5.76864	0.845679	4.49471	7.27347	-1.10526	3.60465	1.73438	-0.2337	3.90486	7.16147	-1.04309	1.91332	7.25309	-0.431477	0.183932	5.39148	-1.4024	0.234672	6.54694	-1.09422	0.0676533	4.84399	-1.09376	0.0718816	8.38809	-1.20688	474.274	34.0179	-0.462901	354.046	6.85813	-0.249899	477.898	35.542	-0.543654	356.673	-1.18147	0.0455208	0.465393	8.9994	0.331178	0.483119	278.686	0.210859	0.465415	4.64239	0.168969	0.363917	-53.6597	0.934538	0.329034	-172.861	0.366139	0.257299	-222.937	-1.52522	0.397912	-4.743	-0.0780445	0.337553	1.15727	0.0121752	4.33589	179.164	0.835658	46.1269	4.97676	-0.666315	1.45278	-101.858	-0.85822	1.33253	135.909	1.09081	2.09599	389.085	1.14842	0.795708	367.083	-0.89191	5.59682	-2.13064	-0.103718	47.7505	4.0224	-0.360258	1.09546	-68.3477	2.38153	1.46998	-18.4349	-0.92329	2.5586	-12.8013	-0.615698	0.732209	-22.4995	0.707475	0.353823	-1.12161	0.0552824	0.00464067	2.11716	-0.0509696	0.00281813	-7.34549	0.379019	0.0247644	5.15786	-0.149693	0.00645703	1.84589	-0.0641022	0.0080975	0.951045	-0.0213068	0.00917874	3.1295	-0.0603268	0.00967216	1.72242	-0.0518765	0.00955417	-1.71774	0.0478013	0.432729	-4.45038	0.138832	0.207032	-8.76053	0.276233	0.00174113	-4.32206	-0.144643	0.181346	-24.4078	-0.429642	0.130408	94.4814	-0.534491	0.0226815	-7.38125	-0.181108	0.0787847	-95.1087	-0.547774	0.295803	-3.85241	0.0937959	0.021185	-5.73882	-0.154822	33.8262	-8.34623	0.355904	24.4187	-38.2827	0.437245	9.27664	0.389653	-0.0398715	3.80004	-2.41275	-0.164041	876.347	52.019	-0.564659	357.092	-474.331	1.9201	1.32099	22.1288	0.205375	0.0115215	-120.347	0.839852	0.0157877	52.827	0.469637	0.00533863	-39.8191	1.81238	2.82494	-11.8005	-0.279249	40.3728	-6.25404	0.140343	0.203678	-29.0138	-0.315486	1.69146	10.2688	0.103505	2.17994	-26.8014	-0.386952	1.06765	-5.97681	0.0811568	-0.404757	4.14676	0.323814	0.999533	-8.52299	-0.508066	0.324948	16.925	-1.33866	0.779309	-7.40548	0.547606	-0.672783	34.5189	0.922316	0.00509536	-39.6737	0.61258	0.00228595	-29.6628	0.38042	0.0199558	-49.37	0.655819	0.00559779	-36.299	0.49881	0.00841891	-52.3035	0.736833	0.00954911	-47.252	0.691128	0.00936059	-37.2906	0.53317	0.0093904	-47.7467	0.655542	851.191	-0.587265	-1.3355	-3.56941	0.0500025	1.31282	0.0644176	0.745454	0.0998408	-0.744993	0.0521542	0.0979183	0.0674898	-0.367752	0.0395877	-0.0216677	0.0887371	0.78528	0.114679	-0.0626186
17691	1090960298	27	B	3		Editing Control	Masked		845	-42.6692	2.17609	650	-40.9091	1.95243	486	-32.5035	1.69043	0.747692	1.83294	-0.480751	413	1.25693	293.693	-0.0349837	0.935921	-0.143077	14.4003	-0.0158687	22.9823	-0.248524	0.635843	0.0043274	940.871	-0.528644	0.452175	-0.322962	16.2158	-0.840438	54.3918	-1.10436	0.308644	0.903177	-0.929486	0.651305	0.0166076	0.458392	0.00422408	0.094771	0.094934	-0.159822	0.0293237	-0.0915982	0.0121219	-0.786527	0.0161483	0.0427194	0.0401569	0.118038	0.0143639	-0.390395	0.098472	3.3619	-0.558424	0.089983	3.6257	-0.464139	0.611876	0.0463511	0.167641	-1.38268	4.02164	-1.4157	1.86361	-1.45212	13.6584	2.24886	0.0430671	2.19072	0.875227	-0.0045392	0.384479	-0.750693	-0.0176579	0.380069	-0.113698	-0.49489	5.26883	22.5887	-0.022574	0.618762	-0.103509	-0.31404	3.75903	0.693506	-0.449503	3.62559	-84.2559	-0.0798694	1.5129	-0.344757	-0.277244	3.48814	-0.867525	-0.0651818	0.276912	0.0405951	5.38015	-0.334381	0.050812	3.35351	6.27089	-0.844973	4.47458	-0.648221	0.0944157	1.95642	4.17113	-0.248135	0.271186	0.355841	-0.0925594	0.239709	6.08563	-1.01712	0.106538	0.751692	-0.16973	0.121065	1.01891	-0.146601	483.136	-11.868	0.161496	356.543	-11.6279	0.42369	488.693	-20.8988	0.319668	359.796	-25.2941	0.974557	0.502648	60.8488	2.23924	0.519669	2113.11	1.59882	0.499995	49.9601	1.8184	0.375144	-82.5524	1.43773	0.378121	-1211.8	2.56674	0.338958	147.006	1.00574	0.552945	182.055	2.99567	0.483931	240.396	2.52912	4.37921	209.113	0.97535	55.7651	-3.77663	0.505636	1.44296	-136.2	-1.14757	1.33965	156.19	1.25359	2.0728	300.925	0.888209	0.801115	116.893	-0.284019	6.07759	32.3682	1.57565	48.2397	2.88593	-0.258472	1.06663	12.3217	-0.429335	1.57091	39.4299	1.97479	2.70073	21.5688	1.03738	0.726066	-6.29291	0.197873	1.94793	-20.8342	1.02688	0.00530265	-87.3386	2.10267	0.00283932	-11.8725	0.612609	0.0284531	-66.0366	1.91654	0.00710134	-52.2534	1.81462	0.00931486	-93.7643	2.10073	0.0107117	-113.628	2.19035	0.0108126	-66.7125	2.00923	0.0106388	-72.3049	2.01211	-1.64701	39.0693	-1.21879	0.213087	-34.6022	1.09106	0.00212413	60.9447	2.03959	0.206212	123.891	2.18081	0.142985	-458.56	2.59413	0.0272392	77.6438	1.90509	0.0932324	255.506	1.47158	0.312279	-73.7508	1.79561	0.0254567	74.6581	2.01413	29.9891	12.0685	-0.514631	21.8337	39.3228	-0.449124	8.21663	6.76173	-0.691899	4.15589	11.7622	0.799704	880.37	42.6703	-0.46318	346.793	32.0554	-0.129758	1.31521	-21.0985	-0.195812	0.00854652	91.618	-0.639366	0.0127682	-70.6517	-0.6281	0.00288394	14.0474	-0.639372	2.79438	-22.0771	-0.522436	35.4059	27.2887	-0.612369	0.226923	33.162	0.360592	1.65881	-34.8611	-0.351389	2.14701	-34.9247	-0.504233	1.12087	-53.843	0.731113	-0.793244	9.09981	0.710588	0.999969	-5.62273	-0.33517	0.314059	25.6479	-2.02858	0.779841	-7.74297	0.572562	-0.0791728	-0.401695	-0.010733	0.00467829	16.8396	-0.260012	0.00219287	18.9406	-0.24291	0.0179917	29.6253	-0.393535	0.00516297	31.6203	-0.434517	0.00758012	21.9208	-0.308812	0.00876319	12.6963	-0.185702	0.00861324	26.0617	-0.372623	0.00856626	25.1172	-0.344848	928.577	0.653186	-0.184251	-0.643027	0.049965	1.23033	0.0637881	-0.173608	0.0998408	-0.744991	0.0516394	-0.390501	0.0670155	-0.577828	0.0395669	-0.0432563	0.0882562	0.257909	0.113731	-0.442716
17692	1090960298	28	B	4		Neutral Control			613	0.93985	-0.0479315	493	-2.33415	0.1114	375	-1.79806	0.0935134	0.760649	-0.132766	0.0348211	342	0.155177	292.393	-0.200841	0.93421	-0.599848	14.2105	-0.885801	23.2422	0.379935	0.623936	-1.33071	1031.05	0.817111	0.458205	0.715554	16.8521	0.259151	58.0436	0.301084	0.304116	0.167954	-0.518711	0.253012	0.0172079	1.30132	0.00439098	0.750925	0.0971845	0.928473	0.0305037	0.971893	0.0126323	0.834949	0.0167537	1.08296	0.0417225	1.11122	0.0149645	0.954766	0.123256	-2.78565	0.462708	0.116279	-6.56653	0.840606	0.644809	0.890233	0.164984	-1.67322	5.03018	-0.524523	2.67715	-0.674441	10.3632	-0.305219	0.0339829	0.0420407	0.896288	1.15603	0.401659	-0.39155	0.225671	-2.6409	0.790025	-0.016057	0.160131	0.686518	0.151581	-1.63583	0.273648	-0.148816	1.58391	0.292217	-0.0180412	0.150201	-3.49056	0.269561	-3.30804	0.75383	0.0488665	-0.307146	0.0763894	-0.200755	2.06898	0.303311	6.04386	-6.03719	0.917401	3.7924	-1.65701	0.223274	4.83041	-5.52601	0.80488	2.03216	-1.24569	0.0741042	0.339181	-3.5683	0.928166	0.280702	2.3315	-0.389675	0.0935673	2.11672	-0.477951	0.105263	3.38655	-0.487256	485.495	-24.0829	0.327712	357.847	-21.2835	0.775518	488.113	-17.8684	0.273315	358.905	-18.4155	0.709531	0.478391	27.0883	0.99685	0.50349	1301.12	0.984457	0.482457	26.9765	0.981865	0.363316	-52.1126	0.907593	0.318595	48.1057	-0.101893	0.316988	47.4743	0.324795	0.35906	-51.5561	-0.848341	0.366716	48.8211	0.513628	4.10318	18.2568	0.0851546	58.6959	-6.43833	0.861998	1.49468	44.6048	0.375825	1.26811	-47.5866	-0.38193	1.97496	-71.1849	-0.210109	0.808699	-234.015	0.568585	5.55342	-5.24551	-0.255347	49.848	-0.850415	0.0761656	1.06916	5.24481	-0.182746	1.50527	1.79747	0.0900221	2.59762	-3.3663	-0.161908	0.72626	-6.80472	0.213966	1.51729	-15.509	0.764409	0.00490542	-33.66	0.81036	0.00288198	-20.9845	1.08278	0.0268307	-34.7231	1.00775	0.00684119	-30.4103	1.05607	0.00860566	-38.5861	0.864499	0.00983755	-47.049	0.906946	0.010241	-32.4148	0.976264	0.0100542	-34.2581	0.953338	-0.569549	16.5229	-0.515441	0.209825	-20.6808	0.652097	0.0020772	52.9478	1.77196	0.191364	35.3358	0.622004	0.136223	-161.21	0.911984	0.0250619	37.0261	0.908483	0.087541	117.389	0.676094	0.303871	-38.0805	0.927147	0.023487	37.5872	1.01403	34.9571	-14.3629	0.612471	25.6227	-74.4289	0.850088	9.20859	0.798706	-0.0817281	4.40218	21.5727	1.46671	910.052	-26.3179	0.285677	346.156	63.3921	-0.256609	1.31346	-34.1768	-0.317191	0.00975118	5.78767	-0.0403899	0.0149372	18.0474	0.160443	0.0030717	9.92722	-0.451841	2.91295	17.7931	0.42106	43.0224	-24.1471	0.54187	0.197095	-46.6221	-0.506953	1.69994	21.9819	0.22157	2.41596	31.423	0.453678	1.03709	21.5044	-0.292	-1.22544	14.6101	1.14088	1.00354	18.1253	1.08055	0.320309	20.6408	-1.63256	0.758664	5.67718	-0.419805	-0.111984	1.52853	0.040841	0.00482652	-3.24579	0.0501161	0.00228322	-28.2393	0.362164	0.0187467	-0.737628	0.00979847	0.0053986	-5.1853	0.0712549	0.00785777	-2.6484	0.0373099	0.00895569	-1.98717	0.0290653	0.00894271	-1.8675	0.026701	0.0088937	-3.8326	0.05262	875.08	-0.204348	0.330315	0.664955	0.049441	0.0780101	0.0641622	0.372534	0.1041	0.23605	0.0524686	0.396224	0.0689097	0.261095	0.0401044	0.51406	0.0885219	0.549311	0.115726	0.356741
17693	1090960298	29	B	5	SLC25A51_92014	Library			512	19.9248	-1.01615	399	20.7617	-0.990872	289	21.9917	-1.14374	0.724311	5.38022	-1.41114	244	-1.36556	304.771	1.37884	0.918558	-4.78019	14.2902	-0.520495	24.0677	2.37616	0.607902	-3.12857	1168.52	2.86859	0.449922	-0.711001	17.8979	2.06608	63.7988	2.51607	0.294385	-1.41236	1.6822	-1.88102	0.015547	-1.03083	0.00417883	-0.0831513	0.0924733	-1.34972	0.0285256	-0.810823	0.0122834	-0.273582	0.0159156	-0.357049	0.0385797	-0.882422	0.0144808	-0.128529	0.231884	-29.7305	4.93836	0.185507	-33.3991	4.27554	0.613801	0.0956875	0.172945	-0.802581	5.58411	-0.0350482	3.40575	0.022036	12.2789	1.17962	0.0393018	1.3001	0.85646	-1.03871	0.369982	-1.05376	0.503234	-6.08689	1.82089	0.0996368	-1.07422	-4.60541	0.319855	-3.81428	0.638069	-0.0470466	0.24415	0.0450434	-0.535998	4.32231	-100.447	0.554893	-7.24465	1.6509	0.0360472	-0.157956	0.0392848	0.0643704	-1.43557	-0.210454	7.28279	-16.6824	2.53502	3.80328	-1.85356	0.249758	5.46721	-14.2554	2.07634	1.98361	2.22673	-0.132465	0.32377	-2.67891	0.696823	0.286885	1.76521	-0.295028	0.110656	0.318278	-0.0718664	0.143443	-2.33386	0.335795	480.19	3.38523	-0.0460638	353.87	8.15409	-0.297121	485.397	-3.66962	0.0561294	355.262	9.70904	-0.37408	0.444614	-19.9206	-0.733081	0.543207	3294.46	2.49266	0.465754	5.08716	0.185158	0.421619	-202.163	3.52087	0.291537	620.79	-1.3149	0.317317	48.964	0.334986	0.262814	-167.522	-2.75654	0.180928	-254.831	-2.68097	3.46654	-421.931	-1.96797	59.7541	-7.39937	0.990667	1.60616	434.249	3.65883	1.14969	-384.859	-3.08889	1.76403	-873.378	-2.57786	0.829843	-1212.41	2.94581	5.3591	-19.1889	-0.934098	48.2418	2.88106	-0.258036	1.0727	-4.66547	0.16257	1.48738	-8.45795	-0.423606	2.56072	-12.2897	-0.591093	0.711675	31.6704	-0.99585	0.098689	2.03336	-0.100221	0.0044646	25.9094	-0.623766	0.00282429	-8.66224	0.446962	0.0248697	3.12581	-0.0907186	0.00649735	-1.53927	0.0534555	0.00779406	24.5593	-0.550236	0.00876242	34.8385	-0.671569	0.00954687	9.24058	-0.278307	0.00929382	15.2252	-0.423688	0.331952	-2.34158	0.0730469	0.210181	-22.1975	0.699922	0.00157987	-31.8017	-1.06428	0.196202	64.1921	1.12995	0.138891	-278.54	1.57574	0.0251509	38.6867	0.949227	0.0930692	251.545	1.44876	0.306348	-48.589	1.183	0.023149	31.2257	0.842409	34.382	-11.3036	0.482012	24.618	-44.2656	0.505579	9.71536	-2.24766	0.229993	3.86826	0.304988	0.0207359	910.41	-27.1517	0.294728	344.705	134.713	-0.545316	1.31454	-26.1104	-0.242327	0.00910923	51.5259	-0.359579	0.0140122	-19.7797	-0.175843	0.00294569	12.6923	-0.577696	2.8512	-2.97207	-0.0703316	41.4177	-13.3099	0.298679	0.210644	-10.3818	-0.112888	1.69085	9.42265	0.0949763	2.27122	-4.28281	-0.0618342	1.02823	29.4664	-0.400113	-0.555391	6.06728	0.473784	1.00645	37.4147	2.23046	0.34442	1.32588	-0.104869	0.765355	1.43749	-0.106297	-0.035331	-2.9808	-0.0796444	0.00462744	23.7287	-0.366383	0.00213583	48.7278	-0.624925	0.0180199	28.4924	-0.378486	0.00510798	40.2102	-0.552557	0.00746284	32.2989	-0.455014	0.0086131	24.1447	-0.35315	0.0085185	34.0924	-0.487443	0.00841489	38.5006	-0.528597	852.298	-0.569528	1.10944	2.64542	0.04927	-0.297974	0.0639757	0.10023	0.105812	0.630547	0.0522084	0.14931	0.0694328	0.492797	0.0398803	0.281704	0.0881364	0.126442	0.11602	0.474864
17694	1090960298	30	B	6	GLIPR1_11010	Library			531	16.3534	-0.834008	425	14.3735	-0.685988	347	5.94744	-0.309313	0.816471	-8.60159	2.25605	300	-0.496566	304.155	1.30022	0.937136	0.181409	14.6691	1.21576	23.5844	1.20748	0.632764	-0.340836	1074.56	1.46632	0.458747	0.808905	17.5605	1.48316	60.2614	1.15465	0.303328	0.0399009	-0.0732993	-0.178864	0.0161482	-0.186619	0.00419156	-0.0330806	0.0956181	0.171001	0.029399	-0.0236797	0.0124628	0.296367	0.0160422	-0.139562	0.0398376	-0.0845123	0.0146497	0.249695	0.15601	-10.9103	1.81224	0.122762	-9.07934	1.16228	0.603069	-0.179322	0.160481	-2.1657	6.53087	0.801538	4.19924	0.780541	12.1971	1.11621	0.0364415	0.623557	0.849312	-1.43257	0.360075	-1.26087	-0.173954	2.32051	-0.694179	0.314537	-3.36701	-14.4351	-0.197228	2.87981	-0.481748	0.365459	-5.18637	-0.956836	-0.0620324	0.504547	-11.7253	0.267976	-3.28618	0.748848	0.240761	-2.54042	0.63182	-0.278404	3.09539	0.453781	5.34667	-0.0467275	0.00710063	3.88667	-3.35985	0.452724	4.5	-0.996729	0.145177	2.13667	-8.71886	0.518673	0.24	2.15568	-0.560725	0.39	-7.67818	1.28329	0.0666667	4.94783	-1.11721	0.113333	2.1774	-0.313284	481.199	-1.83918	0.0250279	355.695	-5.35278	0.195039	484.619	0.401619	-0.00614439	357.201	-5.25557	0.202492	0.463043	5.72801	0.210791	0.469527	-403.451	-0.305258	0.471332	12.3965	0.451195	0.348907	-15.0275	0.261719	0.311834	191.204	-0.404991	0.303496	-13.6473	-0.0933676	0.375806	-31.3784	-0.516323	0.372601	58.4393	0.614818	4.18733	76.4457	0.35656	52.99	-1.25628	0.168198	1.46654	-53.781	-0.45314	1.31172	76.6387	0.615106	2.02251	109.66	0.323673	0.799115	209.435	-0.50887	5.74542	8.53226	0.415341	52.8533	-7.83263	0.701513	1.05269	51.3091	-1.78782	1.53412	18.3369	0.918378	2.67261	14.7685	0.71031	0.723072	1.60432	-0.050449	0.456914	-2.39643	0.118116	0.00472294	-8.99992	0.216673	0.00277707	1.42462	-0.0735091	0.0255412	-9.83452	0.285421	0.00654865	-5.84663	0.203039	0.00821926	-8.52238	0.190939	0.00927191	-3.96709	0.0764714	0.00981884	-7.07988	0.21323	0.00962841	-6.549	0.182246	0.0787915	2.95597	-0.0922131	0.205076	-0.412286	0.013	0.00169675	-11.8838	-0.397707	0.189031	21.4204	0.377055	0.132867	-13.6249	0.0770797	0.0236034	9.81714	0.240876	0.0861049	82.5385	0.475377	0.296992	-8.89935	0.216674	0.0219378	8.42813	0.227374	29.8654	12.7265	-0.542689	21.8333	39.3337	-0.449249	8.0641	7.67863	-0.785721	4.33427	18.8677	1.2828	906.872	-18.9272	0.205452	345.172	111.737	-0.452309	1.32643	62.7847	0.582696	0.00912727	50.2409	-0.350612	0.0138165	-27.7827	-0.24699	0.00291977	13.2612	-0.60359	2.9223	20.9367	0.495451	36.874	17.3745	-0.389889	0.246557	85.675	0.931601	1.62857	-76.6606	-0.772714	2.23666	-12.8093	-0.184937	1.06188	-0.794378	0.0107866	-0.609304	6.75465	0.527459	1.00223	9.40039	0.560419	0.341366	3.77228	-0.298363	0.746982	13.0806	-0.967258	-0.25573	9.98468	0.266783	0.00459429	28.2211	-0.435747	0.00215144	40.5754	-0.520372	0.0177303	40.1397	-0.533207	0.005099	41.6131	-0.571835	0.00743991	34.3278	-0.483597	0.00852544	30.8313	-0.450953	0.00847719	37.5945	-0.537515	0.00840777	39.13	-0.537238	874.716	-0.210177	0.288827	0.559495	0.0494181	0.0275436	0.0637921	-0.167811	0.103369	0.0677315	0.0518394	-0.200769	0.068211	-0.0483726	0.0394268	-0.188516	0.0879407	-0.0881513	0.114779	-0.0226335
17695	1090960298	31	B	7	DOK2_9046	Library			595	4.32331	-0.220485	468	3.80835	-0.181758	354	4.01107	-0.208607	0.75641	0.51032	-0.133849	316	-0.248283	292.194	-0.226296	0.930767	-1.51952	14.2507	-0.701607	23.224	0.335769	0.623961	-1.3279	1029.91	0.800064	0.453171	-0.151509	16.7755	0.126664	59.5986	0.89954	0.296572	-1.05711	0.236077	-0.47884	0.0163186	0.0526171	0.00413219	-0.266504	0.0951908	-0.0356104	0.0292994	-0.11348	0.0125571	0.595805	0.0161471	0.0406903	0.0398992	-0.0454352	0.0146874	0.334198	0.156328	-10.989	1.82531	0.136476	-14.3949	1.84275	0.579921	-0.772496	0.179554	-0.0798172	4.2379	-1.22461	1.98545	-1.33565	9.85163	-0.70174	0.032617	-0.281055	0.864606	-0.5898	0.38956	-0.64447	0.065993	-0.658471	0.196981	-0.253658	2.69511	11.5546	0.0657647	-0.52486	0.0878009	-0.204333	2.31477	0.427054	-0.632848	5.10242	-118.576	0.58442	-7.65201	1.74373	-0.366867	4.53117	-1.12693	-0.141002	1.27914	0.187521	5.52532	-1.58173	0.240357	3.77848	-1.40562	0.189401	4.57278	-1.99447	0.290501	2.28481	-19.3128	1.14889	0.268987	0.482757	-0.125572	0.218354	8.04135	-1.34399	0.129747	-1.69093	0.381807	0.085443	6.35619	-0.914527	486.752	-30.5922	0.416288	360.846	-43.4773	1.58421	490.746	-31.635	0.483889	362.337	-44.9157	1.73056	0.483984	34.8721	1.2833	0.545226	3395.78	2.56932	0.48769	33.8344	1.23147	0.399568	-145.412	2.53251	0.310516	219.084	-0.464044	0.24865	-262.124	-1.79332	0.40622	5.26727	0.0866718	0.332032	-7.86678	-0.0827633	4.47497	275.325	1.28418	58.5222	-6.28053	0.840871	1.45785	-84.1478	-0.709	1.31552	87.4449	0.701836	2.10215	412.539	1.21765	0.793157	485.148	-1.17877	6.27239	46.3464	2.25609	56.0949	-15.3637	1.37601	1.05663	40.2888	-1.40383	1.57304	40.655	2.03615	2.81322	48.7711	2.34572	0.72024	9.07637	-0.285401	0.79149	-6.53377	0.322038	0.00494488	-38.9917	0.93872	0.00281968	-7.67753	0.396152	0.0274304	-46.297	1.34365	0.00694422	-39.0607	1.35648	0.00876096	-50.6687	1.1352	0.00989952	-51.7691	0.997932	0.0103619	-39.6708	1.1948	0.0101469	-40.2904	1.1212	-1.81648	42.6157	-1.32942	0.205605	-2.66978	0.0841823	0.00197472	35.4847	1.18754	0.201307	94.6332	1.6658	0.137374	-211.818	1.19828	0.0277201	86.6138	2.12518	0.0910205	201.829	1.16242	0.30074	-24.7978	0.603752	0.0257796	80.7358	2.1781	34.6916	-12.9506	0.552244	24.9283	-53.5834	0.612002	10.0903	-4.50184	0.460654	3.73782	-4.89117	-0.332548	909.177	-24.2844	0.263604	347.396	2.38281	-0.0096426	1.32818	75.8648	0.704091	0.0106498	-58.24	0.406434	0.0157642	51.8632	0.461069	0.00401684	-10.8133	0.492171	2.96004	33.6267	0.795749	43.3859	-26.6016	0.596949	0.191599	-61.3213	-0.666787	1.72679	59.1022	0.59573	2.39682	26.7023	0.385521	1.02787	29.7927	-0.404544	-0.528278	5.72161	0.446791	1.00243	10.6919	0.637413	0.343132	2.35711	-0.186432	0.749337	11.5878	-0.856869	0.432988	-30.5308	-0.815758	0.00507705	-37.1931	0.574279	0.00228661	-30.0079	0.384845	0.0196501	-37.0726	0.492464	0.00555108	-29.0023	0.398542	0.00821978	-34.6819	0.488586	0.00941047	-36.677	0.536454	0.00929765	-31.9559	0.456897	0.00921586	-32.3148	0.443668	892.91	0.0814728	2.11917	5.21207	0.0494852	0.175199	0.0640964	0.276498	0.106173	0.713711	0.0523368	0.271175	0.0705212	0.97485	0.0404088	0.829722	0.0884287	0.446999	0.1171	0.907379
17696	1090960298	32	B	8	ABRACL_58527	Library			566	9.77444	-0.498488	435	11.9165	-0.568725	333	9.82019	-0.510727	0.765517	-0.871326	0.228533	292	-0.620708	298.943	0.635071	0.932062	-1.17353	14.398	-0.026343	23.6125	1.27533	0.620825	-1.67955	1055.76	1.18583	0.457834	0.651567	17.3104	1.05091	60.191	1.12754	0.300764	-0.376361	0.272316	-0.513977	0.0169201	0.897308	0.00432085	0.475204	0.0961714	0.438563	0.0302723	0.763403	0.0125261	0.497378	0.0166506	0.905855	0.0412816	0.831505	0.0148079	0.603926	0.201531	-22.2015	3.68775	0.170918	-27.7445	3.55167	0.614216	0.106315	0.190426	1.10909	4.59265	-0.91114	2.56214	-0.784386	9.38592	-1.06271	0.0286136	-1.22797	0.898889	1.29934	0.444887	0.512133	0.225581	-2.63979	0.789692	0.552452	-5.90533	-25.3175	0.173916	-1.92497	0.322018	0.622429	-8.5693	-1.58096	0.119186	-0.955152	22.197	1.34706	-18.1739	4.14142	0.216295	-2.25568	0.561004	-0.0489798	0.0627462	0.00919855	6.22945	-7.63185	1.15972	4.2637	-10.1704	1.37042	5.08562	-9.02441	1.31443	2.53425	-37.1505	2.21003	0.273973	0.195045	-0.0507341	0.363014	-5.20674	0.870229	0.123288	-1.01115	0.228314	0.109589	2.73841	-0.394001	484.258	-17.6761	0.24053	356.369	-10.3392	0.376731	488.3	-18.848	0.288298	358.385	-14.3977	0.554729	0.462903	5.53298	0.203614	0.515244	1891.03	1.43079	0.471323	12.3848	0.450771	0.371765	-73.8576	1.28631	0.293513	578.976	-1.22634	0.292818	-62.0231	-0.42433	0.382828	-22.9178	-0.377105	0.388051	83.6905	0.880476	3.85941	-150.294	-0.701	56.9041	-4.81104	0.644128	1.48451	9.0303	0.0760862	1.26463	-57.4846	-0.461371	1.92008	-279.911	-0.826185	0.814862	-519.215	1.26154	5.64691	1.46324	0.0712282	56.9863	-17.4345	1.56148	1.05881	34.1928	-1.19142	1.50531	1.82351	0.0913262	2.64253	7.49336	0.360402	0.713936	25.7073	-0.808348	1.09672	-10.3083	0.508076	0.00466155	-0.705027	0.0169742	0.00285094	-14.3553	0.740716	0.0251108	-1.52798	0.0443457	0.00656473	-7.19655	0.249918	0.0080392	5.48671	-0.122926	0.00916478	4.19245	-0.0808169	0.00978322	-4.94243	0.148854	0.00953115	-0.219823	0.00611726	-0.583529	16.8154	-0.524567	0.209935	-21.1507	0.666915	0.00178819	3.69702	0.123726	0.199262	82.4409	1.45118	0.140543	-351.167	1.9866	0.0259293	53.2066	1.30549	0.0915015	213.501	1.22965	0.307021	-51.443	1.25248	0.023995	47.1483	1.27197	33.6863	-7.60195	0.324166	24.4118	-38.0747	0.43487	9.06536	1.65971	-0.169831	4.10131	9.58794	0.651879	903.141	-10.2548	0.111315	345.583	91.5671	-0.370662	1.31779	-1.84236	-0.0170987	0.00888867	67.2404	-0.469245	0.0138947	-24.584	-0.218554	0.00272993	17.427	-0.793197	2.78298	-25.9096	-0.61313	39.6087	-1.09359	0.0245403	0.214753	0.608767	0.00661975	1.64173	-58.4726	-0.589385	2.2423	-11.4181	-0.164851	1.10556	-40.0703	0.544099	-0.782908	8.96802	0.700297	1.00421	22.5765	1.3459	0.340664	4.33477	-0.342853	0.747774	12.5788	-0.930151	-0.275306	11.1363	0.297552	0.00459163	28.5816	-0.441314	0.00220275	13.7802	-0.176729	0.0177725	38.442	-0.510655	0.00514483	34.4549	-0.473469	0.00743562	34.7078	-0.48895	0.00849399	33.2301	-0.486038	0.00851808	34.1275	-0.487946	0.00845151	35.2623	-0.484136	882.535	-0.0848404	1.08738	2.58935	0.0490504	-0.780986	0.0631712	-1.07424	0.103758	0.157212	0.051537	-0.487732	0.0677222	-0.264853	0.0395793	-0.0303704	0.0873675	-0.71683	0.113804	-0.413507
17697	1090960298	33	B	9	C5orf22_55322	Library			649	-5.82707	0.297175	540	-13.8821	0.662536	428	-16.4592	0.856007	0.792593	-4.979	1.3059	395	0.977615	296.489	0.32184	0.935102	-0.361832	14.461	0.261959	23.5427	1.1065	0.626597	-1.03232	1015.07	0.578578	0.457269	0.554264	16.7842	0.141809	58.0597	0.30728	0.304331	0.20282	-0.112933	-0.140435	0.0170783	1.11945	0.00432708	0.499709	0.0962582	0.480514	0.030724	1.17049	0.0125453	0.558441	0.0164666	0.589711	0.041813	1.16863	0.0148297	0.652758	0.198795	-21.5229	3.57505	0.164659	-25.3182	3.24108	0.616883	0.174648	0.185318	0.550535	5.54094	-0.0731942	3.20476	-0.170095	9.93515	-0.637001	0.0315424	-0.535221	0.874008	-0.071737	0.409542	-0.226759	-0.00737379	0.25239	-0.0755026	0.278146	-2.97874	-12.7706	-0.0361741	0.794827	-0.132962	-0.0621795	0.443369	0.0817975	0.240511	-1.93242	44.9079	0.0983189	-0.945487	0.215456	0.121097	-1.14777	0.285458	-0.388791	4.55454	0.667692	5.49367	-1.30983	0.199039	4.06076	-6.5046	0.876464	4.46582	-0.528223	0.0769377	2.0557	-2.92853	0.174214	0.273418	0.227069	-0.059064	0.339241	-3.02956	0.506346	0.101266	1.3065	-0.295005	0.0607595	10.0545	-1.44664	494.114	-68.7135	0.935028	355.509	-3.97212	0.144731	496.34	-60.8841	0.931284	356.588	-0.525463	0.0202456	0.446481	-17.3221	-0.637457	0.46796	-482.105	-0.364769	0.455132	-8.83252	-0.321478	0.349554	-16.6935	0.290734	0.304444	347.622	-0.736303	0.258962	-215.405	-1.47369	0.313447	-106.515	-1.75268	0.301535	-57.7102	-0.607147	3.74779	-227.469	-1.06096	48.7316	2.61112	-0.34959	1.53019	168.72	1.42158	1.23394	-144.907	-1.16303	1.89323	-382.009	-1.12754	0.815376	-543.003	1.31934	5.3097	-22.7341	-1.10667	51.0329	-3.60336	0.322727	1.08694	-44.5127	1.55102	1.44078	-35.1718	-1.76153	2.49946	-27.1024	-1.30353	0.728233	-12.0105	0.377657	1.60688	-16.6168	0.819013	0.00463578	2.77833	-0.0668871	0.00291576	-28.2008	1.45513	0.0252758	-4.71207	0.136756	0.00660444	-10.531	0.365713	0.00804648	4.92	-0.110229	0.00916252	4.36496	-0.0841424	0.00979196	-5.46666	0.164643	0.00959305	-4.2481	0.118216	1.48363	-26.4411	0.824846	0.206265	-5.48729	0.173023	0.00160602	-27.345	-0.915134	0.174102	-67.6139	-1.19018	0.130053	110.093	-0.622808	0.0206234	-45.7742	-1.12313	0.0758395	-166.582	-0.959421	0.295362	-1.98209	0.0482593	0.0192972	-41.2704	-1.11339	31.6241	3.36976	-0.143694	22.7569	11.607	-0.13257	8.52381	4.91516	-0.502948	4.10897	9.89301	0.67262	920.928	-51.597	0.560078	348.047	-29.6126	0.119875	1.30203	-119.679	-1.11073	0.00845409	98.2038	-0.685326	0.0127723	-70.4855	-0.626622	0.00278925	16.1254	-0.733954	2.75559	-35.122	-0.831133	36.8179	17.7533	-0.398391	0.21609	4.18596	0.045517	1.65582	-38.9944	-0.393052	2.26547	-5.70221	-0.082327	1.07511	-12.687	0.172272	-0.245864	2.12095	0.165621	1.00056	-1.68037	-0.10015	0.330792	12.2433	-0.968363	0.782361	-9.33953	0.690621	-0.235916	8.81912	0.23564	0.00456896	31.6536	-0.488747	0.00226857	-20.5858	0.264009	0.0178755	34.2989	-0.455618	0.00521036	24.2177	-0.332793	0.00741933	36.1492	-0.509256	0.00850941	32.0539	-0.468835	0.00855533	30.9703	-0.442804	0.00849153	31.7243	-0.435561	874.729	-0.209974	0.357453	0.733936	0.0493934	-0.0266342	0.0640148	0.15739	0.104115	0.239484	0.0522552	0.193717	0.0686446	0.143702	0.0398681	0.269073	0.0882905	0.295488	0.115351	0.206624
17698	1090960298	34	B	10	RADIL_55698	Library			783	-31.015	1.58174	628	-35.5037	1.69445	494	-34.7165	1.80553	0.786624	-4.07352	1.06841	436	1.61384	301.333	0.94006	0.92831	-2.1758	14.434	0.138479	23.8291	1.79909	0.617223	-2.08346	1061.32	1.26873	0.446842	-1.24146	17.1243	0.729394	60.481	1.23914	0.293821	-1.50384	-0.378945	0.117494	0.0163197	0.0541498	0.00415365	-0.182149	0.0954774	0.102976	0.0297268	0.271726	0.0122513	-0.375422	0.0159462	-0.304432	0.0403007	0.209287	0.0144302	-0.241915	0.178322	-16.4446	2.73151	0.157343	-22.4826	2.87808	0.732188	3.1293	0.183881	0.393345	5.32351	-0.265326	3.11118	-0.259547	11.1217	0.282674	0.0354725	0.394374	0.869449	-0.32293	0.489419	1.44308	0.0180036	-0.0626742	0.018749	0.10599	-1.142	-4.89602	0.048851	-0.305897	0.0511719	0.0596075	-1.15992	-0.213994	-0.0283159	0.232963	-5.41387	0.0182142	0.159682	-0.036388	-0.164545	2.17654	-0.541321	0.348134	-5.1865	-0.760337	5.2133	1.09917	-0.167028	3.80275	-1.84405	0.248477	4.29587	1.80148	-0.26239	2.06651	-3.70211	0.220233	0.252294	1.44619	-0.376175	0.279817	2.41257	-0.403225	0.155963	-4.45003	1.00481	0.16055	-4.89712	0.704597	492.01	-57.8175	0.786759	357.529	-18.9299	0.689759	496.322	-60.7885	0.929822	358.97	-18.9209	0.729005	0.475325	22.8214	0.839829	0.496455	948.035	0.717302	0.476855	19.6352	0.714665	0.360399	-44.6059	0.776857	0.331875	-232.981	0.493481	0.292611	-62.9601	-0.430741	0.378547	-28.0762	-0.461986	0.377643	66.68	0.701515	4.13764	42.0846	0.196292	51.055	0.501025	-0.0670796	1.46893	-45.4115	-0.382622	1.30441	55.7981	0.447838	2.01699	88.6678	0.261712	0.802845	36.8553	-0.0895511	5.83422	14.9043	0.725526	52.5115	-7.03839	0.630379	1.06721	10.6781	-0.372063	1.53265	17.4986	0.876392	2.65537	10.5983	0.509736	0.7192	11.8193	-0.371649	1.70834	-17.8715	0.880852	0.00502409	-49.6954	1.19641	0.00284638	-13.3806	0.690427	0.0271626	-41.1292	1.19367	0.00686896	-32.742	1.13704	0.00879381	-53.2248	1.19247	0.0100096	-60.1509	1.1595	0.0103599	-39.5487	1.19112	0.0101893	-43.0479	1.19794	-0.576717	16.6729	-0.520121	0.207454	-10.5622	0.333044	0.00188562	20.3004	0.679378	0.192436	41.7306	0.734571	0.135951	-149.269	0.844433	0.0244439	25.4969	0.625598	0.0852767	62.4381	0.359609	0.301039	-26.067	0.634654	0.0228204	25.0414	0.675567	32.389	-0.700033	0.0298515	23.444	-9.02024	0.103025	8.78224	3.36164	-0.343982	4.62453	30.4295	2.06888	863.865	81.0304	-0.879574	346.756	33.859	-0.137059	1.32494	51.6039	0.478929	0.00954655	20.3673	-0.142136	0.0142931	-8.29467	-0.0737403	0.00361761	-2.05238	0.0934151	2.93192	24.171	0.571986	40.1214	-4.55619	0.102242	0.211529	-8.01266	-0.0871267	1.71346	40.675	0.409989	2.45753	41.678	0.601736	1.05821	2.50588	-0.0340264	-0.595882	6.58353	0.514096	1.00175	6.21941	0.370788	0.342772	2.64546	-0.209239	0.742527	15.9035	-1.176	-0.10227	0.957078	0.0255724	0.00470596	13.0896	-0.20211	0.00222276	3.33317	-0.0427473	0.0181625	22.7563	-0.302289	0.00525218	17.6862	-0.243038	0.00764279	16.3753	-0.230688	0.00873633	14.7451	-0.215669	0.00870898	17.9459	-0.256585	0.00864934	17.7724	-0.244008	838.537	-0.790104	0.0830824	0.0365109	0.0498768	1.03651	0.0634934	-0.603896	0.0992113	-0.890005	0.051228	-0.780884	0.0669403	-0.61113	0.0393314	-0.287393	0.0878203	-0.220166	0.11341	-0.571375
17699	1090960298	35	B	11		Inhibitor Control			545	13.7218	-0.6998	438	11.1794	-0.533546	240	35.5463	-1.84869	0.547945	32.1371	-8.42901	227	-1.62936	290.117	-0.491288	0.892142	-11.835	13.619	-3.59579	23.7046	1.49812	0.589268	-5.21795	1015.67	0.587502	0.464033	1.71921	16.4493	-0.436918	57.644	0.147293	0.305884	0.454987	2.07703	-2.26385	0.0160464	-0.32961	0.00425363	0.210946	0.0944689	-0.384729	0.0291799	-0.221142	0.0127737	1.28394	0.0165165	0.675354	0.0395889	-0.242224	0.0149839	0.99824	0.392655	-69.6093	11.5624	0.310734	-81.9366	10.489	0.693779	2.14507	0.178942	-0.146728	4.36355	-1.11357	1.51416	-1.78616	16.1492	4.17947	0.053767	4.72156	0.838968	-2.00258	0.453959	0.701797	4.48113	-55.4732	16.5948	5.94588	-63.4482	-272.017	4.36036	-56.1221	9.38835	4.22723	-56.0255	-10.3362	8.21902	-66.1987	1538.41	4.05048	-55.4718	12.6408	4.65261	-53.8856	13.4017	4.22201	-56.3933	-8.26722	12.2907	-59.7121	9.07374	7.56388	-69.7837	9.40302	9.03084	-63.1058	9.19155	2.74009	-51.8705	3.08571	1.0837	-46.5362	12.1047	0.991189	-62.7359	10.4854	0.69163	-60.8253	13.7342	0.46696	-50.8064	7.31001	501.918	-109.119	1.48485	365.461	-77.6365	2.8289	504.479	-103.437	1.58218	365.797	-71.6274	2.75974	0.403296	-77.4244	-2.84923	0.471329	-313.032	-0.236846	0.407769	-70.9016	-2.58061	0.381284	-98.3546	1.71295	0.304976	336.348	-0.712424	0.249949	-256.237	-1.75304	0.304384	-117.435	-1.93237	0.243941	-151.842	-1.59747	3.72678	-241.993	-1.12871	108.414	-51.5919	6.9074	1.47469	-25.29	-0.213085	1.2381	-133.045	-1.06782	1.89984	-356.854	-1.05329	0.811926	-383.328	0.931373	4.32958	-93.065	-4.5303	77.511	-65.1183	5.83218	1.10644	-99.0708	3.45205	1.33237	-97.3294	-4.87461	2.22752	-92.8635	-4.4664	0.752741	-76.6632	2.41061	3.39209	-38.6927	1.90709	0.00484133	-24.9985	0.601835	0.00299514	-45.1565	2.33003	0.0264777	-27.909	0.809986	0.00687535	-33.2785	1.15567	0.00842111	-24.2273	0.542799	0.0094999	-21.3319	0.411206	0.010206	-30.3125	0.912947	0.0100053	-31.076	0.864787	4.16196	-82.4868	2.57322	0.209989	-21.3777	0.674072	0.00104245	-123.382	-4.12913	0.161144	-144.89	-2.55045	0.127055	241.957	-1.36878	0.0171198	-111.134	-2.72681	0.0700629	-306.768	-1.76681	0.296057	-4.93189	0.120078	0.0157279	-108.448	-2.92572	43.3787	-59.169	2.52311	24.716	-47.2077	0.539182	19.787	-62.7919	6.42522	1.84258	-80.3848	-5.46532	937.693	-90.5641	0.983061	346.574	42.8051	-0.173272	1.30123	-125.649	-1.16613	0.00917022	47.1804	-0.329254	0.010717	-154.534	-1.37382	0.00599393	-54.1991	2.46689	2.43487	-142.967	-3.3832	44.625	-34.9696	0.78473	0.197276	-46.1377	-0.501686	1.57588	-149.487	-1.50678	1.71812	-140.728	-2.03179	1.26366	-182.252	2.47473	6.45863	-83.3583	-6.50931	0.988017	-85.0192	-5.06832	0.426265	-64.241	5.08105	0.935938	-106.663	7.8873	0.837113	-54.3044	-1.45097	0.00506176	-35.1219	0.542299	0.00225148	-11.6654	0.149607	0.019483	-30.3517	0.403185	0.0055481	-28.5371	0.392149	0.00823144	-35.7138	0.503123	0.0094981	-43.3612	0.63422	0.00928875	-31.2012	0.446106	0.00919492	-30.4635	0.418251	945.398	0.922821	4.18789	10.4706	0.0494592	0.11799	0.0646533	1.08953	0.110257	1.65429	0.0538199	1.67839	0.0737288	2.39548	0.0422848	2.77493	0.0897311	1.87541	0.12044	2.24618
17700	1090960298	36	B	12		Editing Control			61	104.699	-5.33957	54	105.528	-5.03644	8	99.7234	-5.1864	0.148148	92.7913	-24.3376	8	-5.02773	236.214	-7.37039	0.848157	-23.5822	11.0338	-15.4412	18.672	-10.6714	0.604142	-3.55009	1370.79	5.88702	0.483931	5.14626	17.7476	1.8064	54.0606	-1.23183	0.353025	8.11039																			0.642857	-131.671	21.8711	0.357143	-99.9243	12.7917	0.690707	2.06637	0.147255	-3.61208	3.12385	-2.20902	0.987363	-2.28974	13.4261	2.06881	0.0214656	-2.9187	0.811867	-3.49599	0.446438	0.544557	12.1207	-150.319	44.968	14.4705	-154.398	-661.94	10.9806	-141.826	23.7253	14.2737	-188.284	-34.7367	5.06187	-40.7681	947.419	10.1096	-139.068	31.6904	15.8136	-183.778	45.7069	10.3448	-137.328	-20.1322	25.25	-171.061	25.9942	11.5	-140.884	18.9835	12.625	-112.375	16.3677	4.875	-204.542	12.1679	2.625	-135.488	35.2425	2.875	-235.258	39.3198	1.625	-159.056	35.9144	0.875	-111.943	16.1063	511.917	-160.894	2.18938	409.651	-404.737	14.7477	511.917	-142.328	2.17706	409.651	-410.236	15.806	0.354892	-144.791	-5.32832	0.702082	11268.3	8.52578	0.3825	-104.016	-3.78589	0.51509	-442.721	7.71044	0.27241	1025.63	-2.1724	0.353114	211.138	1.4445	0.369666	-38.7771	-0.638067	0.208361	-209.994	-2.20927	4.04722	-20.4362	-0.0953179	241.875	-172.8	23.1354	1.78927	1074.3	9.05168	1.07155	-607.407	-4.87506	1.68863	-1160.12	-3.42421	0.853118	-2289.36	5.56247	6.03899	29.5984	1.44082	164.375	-266.924	23.9065	1.10031	-81.9175	2.85436	1.4373	-37.1698	-1.8616	2.59535	-3.91569	-0.188332	0.726795	-8.21674	0.258366																												2.78822	-53.7405	1.67647	0.184794	86.1488	-2.7164	0.0014753	-49.622	-1.66066	0.143271	-251.487	-4.42684	0.11244	884.617	-5.00438	0.0171022	-111.464	-2.7349	0.0698244	-312.554	-1.80014	0.261763	140.556	-3.42212	0.0159689	-103.913	-2.80338																																																																																								1330.75	7.09978
17701	1090960298	37	B	13		Neutral Control			646	-5.26316	0.268416	485	-0.36855	0.0175894	361	2.07469	-0.1079	0.74433	2.34306	-0.614547	334	0.0310354	290.394	-0.455944	0.930371	-1.62532	14.1796	-1.02724	23.0571	-0.0677395	0.623832	-1.34234	977.426	0.0168602	0.459924	1.01167	16.7132	0.0190314	56.9069	-0.136417	0.309791	1.08943	-0.237469	-0.0196831	0.0159603	-0.450514	0.00401426	-0.730166	0.0947992	-0.225019	0.0290296	-0.356587	0.0122118	-0.500955	0.0157283	-0.678978	0.0393613	-0.38663	0.0142769	-0.585221	0.122596	-2.62203	0.435529	0.112981	-5.28812	0.676952	0.610512	0.0113887	0.180562	0.0304081	4.45044	-1.0368	2.35391	-0.983439	10.8939	0.106094	0.0378673	0.960819	0.872689	-0.14443	0.393131	-0.569823	0.28529	-3.38108	1.01145	-0.0165998	0.165922	0.711345	0.248842	-2.89496	0.484282	-0.0505695	0.290528	0.0535996	0.0444599	-0.353241	8.20904	0.482944	-6.252	1.42469	0.128559	-1.2346	0.307055	-0.176062	1.74258	0.255461	5.89521	-4.75995	0.723314	3.82635	-2.27026	0.305907	4.80539	-5.18303	0.754924	2.15569	-10.0791	0.599594	0.356287	-4.55554	1.18496	0.290419	1.44156	-0.240936	0.116766	-0.324834	0.0733466	0.0898204	5.70034	-0.820163	497.566	-86.588	1.17826	357.291	-17.1648	0.625441	500.402	-82.1212	1.25613	358.123	-12.3809	0.477024	0.473299	20.0024	0.736091	0.485869	416.743	0.315317	0.481736	26.0314	0.947467	0.352935	-25.3956	0.44229	0.286913	718.67	-1.52222	0.247189	-268.743	-1.8386	0.404318	2.9745	0.0489449	0.381605	73.1559	0.769645	4.40224	225.039	1.04963	61.4251	-8.917	1.19386	1.47393	-27.9234	-0.235273	1.30877	68.2127	0.547478	2.05924	249.351	0.735985	0.801621	93.5049	-0.227193	5.8188	13.7976	0.671651	52.6976	-7.47084	0.669109	1.06866	6.63832	-0.231301	1.5214	11.0494	0.553395	2.68991	18.9517	0.911508	0.714282	24.7943	-0.779637	1.49856	-15.2774	0.752995	0.00531627	-89.1792	2.14698	0.00276332	4.36295	-0.225123	0.0285207	-67.3422	1.95443	0.00700683	-44.318	1.53905	0.00926374	-89.7876	2.01164	0.0106865	-111.711	2.15341	0.010729	-61.697	1.85818	0.0105203	-64.5929	1.7975	0.111391	2.2738	-0.0709324	0.202926	8.76294	-0.276309	0.00155056	-36.7961	-1.23143	0.188413	17.7369	0.312217	0.132229	14.4021	-0.0814724	0.0243039	22.886	0.561538	0.0862516	86.0986	0.495881	0.294099	3.37361	-0.0821355	0.0224166	17.4413	0.470532	34.2286	-10.4872	0.447198	24.2984	-34.6717	0.396003	9.8	-2.75649	0.282059	3.7048	-6.20636	-0.421967	925.318	-61.8005	0.670835	347.859	-20.3664	0.0824465	1.312	-45.0991	-0.418559	0.00983893	-0.464025	0.00323825	0.0149409	18.1991	0.161792	0.00314265	8.37032	-0.380978	2.94268	27.7902	0.657632	42.5558	-20.996	0.471158	0.201853	-33.8942	-0.368554	1.68852	6.20229	0.0625161	2.50544	53.4957	0.772357	1.02007	36.8062	-0.499777	-0.846399	9.7775	0.763508	1.00164	5.48455	0.32698	0.332701	10.7134	-0.84736	0.747095	13.0087	-0.96194	-0.0763687	-0.566656	-0.0151406	0.00470907	12.668	-0.195601	0.00226308	-17.7236	0.227302	0.018542	7.49285	-0.0995332	0.00532909	5.67278	-0.0779537	0.00764168	16.4731	-0.232066	0.00873655	14.7282	-0.215421	0.00877606	12.2589	-0.175274	0.00868483	14.6341	-0.20092	890.078	0.0360748	1.32016	3.18105	0.0491424	-0.57862	0.063969	0.0905052	0.105526	0.564671	0.0524769	0.404163	0.0702127	0.838213	0.0402723	0.688178	0.0882546	0.25607	0.116734	0.760844
17702	1090960298	38	B	14	FDXACB1_91893	Library			683	-12.218	0.62311	535	-12.6536	0.603904	422	-14.7994	0.769687	0.788785	-4.40134	1.1544	398	1.02417	311.215	2.20114	0.935086	-0.36605	14.843	2.01242	23.9531	2.09901	0.631132	-0.523856	1092.49	1.73401	0.461821	1.33824	17.7264	1.76982	59.6657	0.925377	0.310229	1.16066	0.286792	-0.528013	0.0158028	-0.671565	0.00416866	-0.12312	0.0931905	-1.0029	0.0289846	-0.397153	0.0121266	-0.771395	0.0156343	-0.840526	0.0392109	-0.482061	0.0143325	-0.460556	0.218182	-26.3317	4.37381	0.185859	-33.5352	4.29297	0.611409	0.0343783	0.185166	0.53392	4.77054	-0.753944	2.64452	-0.705636	10.9967	0.185823	0.0343679	0.133097	0.897385	1.21648	0.415363	-0.105054	-0.222808	2.92704	-0.875622	-0.187819	1.99267	8.54305	-0.220946	3.18687	-0.533113	-0.115633	1.14707	0.211624	-0.692489	5.58283	-129.741	-0.0573266	1.20189	-0.273884	-0.119464	1.65189	-0.410837	-0.330731	3.78706	0.555181	5.01005	2.84557	-0.432408	3.61558	1.537	-0.207104	4.21859	2.86082	-0.416686	2.05025	-2.53914	0.15105	0.243719	1.94107	-0.504902	0.296482	0.886284	-0.148129	0.0778894	3.76671	-0.850512	0.0929648	5.22921	-0.752377	494.28	-69.5685	0.946663	359.141	-30.8612	1.12451	496.415	-61.2763	0.937283	360.274	-28.9876	1.11687	0.504322	63.1777	2.32494	0.513436	1800.29	1.36214	0.507174	59.3674	2.1608	0.377912	-89.6761	1.5618	0.306454	305.075	-0.646183	0.265779	-184.52	-1.26239	0.438528	44.1944	0.727207	0.350483	22.2895	0.2345	4.3373	180.137	0.840199	51.4322	0.158534	-0.0212252	1.45332	-99.9671	-0.842288	1.335	142.934	1.14719	2.06686	278.308	0.821452	0.797593	279.867	-0.679998	6.1217	35.5331	1.72971	52.3869	-6.74908	0.604467	1.06223	24.6254	-0.858049	1.55679	31.3345	1.56935	2.74712	32.785	1.57684	0.712864	28.5352	-0.897266	0.0194668	3.01301	-0.148506	0.00482424	-22.6886	0.546226	0.00274713	7.82027	-0.403517	0.0258574	-15.9372	0.462537	0.00656228	-6.99151	0.242797	0.00841943	-24.097	0.539879	0.00959975	-28.9368	0.557803	0.00991891	-13.0851	0.394093	0.00977411	-16.031	0.446112	-1.39887	33.8769	-1.05681	0.202156	12.0496	-0.379942	0.0019645	33.7429	1.12925	0.193303	46.9002	0.825569	0.132646	-3.93487	0.0222619	0.0257374	49.6266	1.21765	0.0861467	83.5521	0.481215	0.293922	4.12613	-0.100457	0.024014	47.5055	1.28161	30.4524	9.60349	-0.409516	22.1984	28.3735	-0.324067	8.17196	7.03027	-0.719377	4.42964	22.6665	1.54108	878.323	47.4274	-0.514818	346.208	60.8007	-0.246119	1.31431	-27.8181	-0.258177	0.00900551	58.9157	-0.411149	0.0131276	-55.9539	-0.497435	0.00267379	18.6591	-0.849278	2.73451	-42.2078	-0.998814	35.1826	28.7963	-0.6462	0.233568	50.9338	0.553837	1.62063	-87.645	-0.883433	2.1237	-40.6737	-0.587237	1.13013	-62.1685	0.844162	-0.178748	1.26525	0.0988012	1.00021	-4.02195	-0.239741	0.336546	7.63345	-0.603757	0.772992	-3.40217	0.251577	-1.32104	72.654	1.94126	0.00449969	41.0401	-0.63368	0.00208344	76.0862	-0.975791	0.0175881	45.8612	-0.609209	0.00494785	65.2234	-0.896281	0.00733038	44.0203	-0.62014	0.00831894	46.5824	-0.681334	0.00826595	55.5011	-0.793538	0.00824988	53.0894	-0.728895	876.921	-0.174834	-0.504627	-1.45739	0.0491198	-0.628292	0.0627136	-1.74226	0.098438	-1.06813	0.0502989	-1.66245	0.0653829	-1.3009	0.0385367	-1.11139	0.0863607	-1.82093	0.11139	-1.38063
17703	1090960298	39	B	15	NCLN_56926	Library			580	7.14286	-0.36428	460	5.77396	-0.275568	343	7.05394	-0.36686	0.745652	2.14245	-0.561929	310	-0.341389	279.544	-1.8406	0.935078	-0.36812	14.0062	-1.82193	22.6556	-1.03854	0.628984	-0.764667	969.959	-0.0945742	0.459251	0.895614	16.7644	0.107598	56.7991	-0.177877	0.308123	0.818579	-0.0433909	-0.207864	0.0169962	1.00411	0.00429163	0.360327	0.096198	0.451396	0.0302748	0.765591	0.0126272	0.818468	0.0165345	0.706422	0.0413398	0.868463	0.0148697	0.74242	0.142145	-7.47096	1.24096	0.127182	-10.7925	1.38158	0.622141	0.309395	0.182762	0.270922	6.35423	0.645456	4.25172	0.830714	10.9924	0.182472	0.0383092	1.06533	0.876948	0.0903011	0.446287	0.541404	-0.274899	3.57376	-1.06909	-0.384315	4.08911	17.531	-0.264133	3.74596	-0.62664	-0.490049	6.07615	1.12099	-0.275484	2.22389	-51.6814	-0.159527	2.6119	-0.595194	-0.46515	5.67498	-1.41141	-0.432153	5.12771	0.751718	4.92581	3.56941	-0.542402	3.62903	1.29397	-0.174356	4.14194	3.91165	-0.569743	2.01935	-0.32969	0.0196128	0.216129	3.53333	-0.919071	0.225806	7.35888	-1.22993	0.0870968	2.7977	-0.631713	0.0645161	9.49166	-1.36566	487.312	-33.4926	0.455756	355.361	-2.88037	0.10495	490.344	-29.5342	0.451755	356.701	-1.39966	0.0539277	0.453839	-7.08145	-0.260599	0.479575	100.814	0.0762782	0.458757	-4.08265	-0.148596	0.34605	-7.67683	0.133699	0.335329	-306.084	0.64832	0.277079	-133.325	-0.912144	0.358134	-52.6716	-0.866696	0.310347	-43.3088	-0.455635	4.11571	26.9224	0.125572	47.9839	3.29024	-0.440514	1.45027	-110.629	-0.932122	1.30816	66.494	0.533683	2.03114	142.458	0.420479	0.789985	631.916	-1.53538	5.62169	-0.346238	-0.0168553	48.2871	2.77583	-0.248611	1.08393	-36.082	1.25725	1.49187	-5.88299	-0.294643	2.57618	-8.55075	-0.411262	0.720368	8.74004	-0.274825	0.268546	-0.0670783	0.00330617	0.00462786	3.84883	-0.0926593	0.00279417	-2.22721	0.114921	0.0245835	8.64897	-0.251014	0.0064343	3.75461	-0.130387	0.00799678	8.78708	-0.196868	0.00910016	9.11447	-0.175697	0.00963881	3.72339	-0.112141	0.00944082	5.65849	-0.157465	-0.259759	10.0403	-0.313214	0.207859	-12.2887	0.387482	0.00197096	34.8437	1.16609	0.186484	6.23218	0.109703	0.135996	-151.232	0.855539	0.0237555	12.6555	0.31052	0.0820943	-14.7906	-0.0851857	0.301117	-26.3961	0.642667	0.02231	15.4335	0.416367	31.0935	6.19274	-0.264073	22.8162	9.82654	-0.112234	8.1215	7.33362	-0.750418	4.41827	22.2135	1.51028	893.859	11.3179	-0.122855	372.73	-1243.22	5.03257	1.3068	-84.0222	-0.779799	0.0135494	-264.832	1.84816	0.0160681	64.2945	0.571584	0.00763634	-90.2408	4.10735	2.99299	44.7054	1.05792	39.3188	0.863878	-0.019386	0.21722	7.20748	0.0783719	1.74606	85.7353	0.864182	2.64317	87.4727	1.26291	1.00759	48.034	-0.652235	-0.871318	10.0952	0.788317	0.997789	-20.109	-1.19875	0.321262	19.8774	-1.57217	0.749397	11.5498	-0.854065	-1.07091	57.9394	1.54809	0.00483816	-4.82386	0.0744822	0.0022641	-18.2553	0.234121	0.0195553	-33.2614	0.441837	0.00552544	-24.9976	0.34351	0.00797539	-13.0564	0.183934	0.00879568	10.2177	-0.149448	0.00906622	-12.3377	0.1764	0.00899196	-12.5195	0.171887	849.881	-0.608262	-0.185602	-0.64646	0.048897	-1.11835	0.0628775	-1.50298	0.101053	-0.465827	0.0510958	-0.906351	0.0665315	-0.792196	0.0388601	-0.776085	0.0868685	-1.26407	0.11253	-0.92389
17704	1090960298	40	B	16	EFHC1_114327	Library			694	-14.2857	0.728559	550	-16.3391	0.779799	398	-8.16044	0.424407	0.723636	5.48253	-1.43797	373	0.636225	295.941	0.251939	0.929057	-1.9761	14.1836	-1.00885	23.5075	1.02131	0.614632	-2.37399	1122.75	2.18546	0.452503	-0.266547	17.5164	1.40686	61.5511	1.651	0.298029	-0.820505	0.235866	-0.478635	0.0162488	-0.0453356	0.00415753	-0.166893	0.0951744	-0.0435835	0.0297715	0.312033	0.0124911	0.386377	0.0159382	-0.318207	0.0402839	0.198615	0.014658	0.268418	0.220339	-26.8668	4.46269	0.186441	-33.7609	4.32185	0.590586	-0.499192	0.184279	0.436913	4.47699	-1.01334	2.34783	-0.989249	11.505	0.579773	0.036525	0.643311	0.884234	0.491803	0.403834	-0.346078	0.449938	-5.4252	1.62295	1.32623	-14.1608	-60.7108	0.455046	-5.56445	0.930846	1.36955	-18.4049	-3.39553	0.378179	-3.04132	70.6779	0.976981	-13.068	2.97791	0.682023	-7.67583	1.90903	1.15978	-15.9152	-2.33316	6.01072	-5.75248	0.874137	4.437	-13.3008	1.79222	4.93029	-6.89525	1.00431	2.38338	-26.3616	1.56822	0.345845	-3.95285	1.02819	0.436997	-11.9823	2.00266	0.182306	-7.22238	1.63079	0.300268	-25.8309	3.71655	501.08	-104.78	1.42581	363.183	-60.7769	2.21457	503.413	-97.8654	1.49695	363.977	-57.5773	2.2184	0.50207	60.0436	2.20961	0.54627	3448.18	2.60896	0.499694	49.5649	1.80402	0.391401	-124.393	2.16642	0.331686	-228.975	0.484994	0.327291	94.1541	0.644153	0.453149	61.8114	1.01709	0.356612	32.3065	0.339884	5.0749	690.138	3.21895	72.1984	-18.7012	2.50381	1.43522	-163.241	-1.37541	1.37591	259.442	2.08229	2.23099	902.503	2.66383	0.784247	897.427	-2.18049	5.96606	24.3646	1.18604	62.6542	-30.6023	2.74083	1.07248	-4.05843	0.141419	1.51189	5.59252	0.280092	2.71325	24.5957	1.18296	0.719143	11.971	-0.376421	1.37841	-13.7916	0.679764	0.00494124	-38.5003	0.926891	0.00284579	-13.2549	0.683937	0.0272988	-43.7572	1.26994	0.00693527	-38.3092	1.33038	0.0087252	-47.8864	1.07287	0.00981328	-45.2007	0.871316	0.0103445	-38.6256	1.16332	0.0101384	-39.7347	1.10574	-0.814349	21.6455	-0.675243	0.214025	-38.6046	1.21726	0.00207731	52.966	1.77257	0.198071	75.3376	1.32614	0.138993	-283.036	1.60117	0.0263985	61.9602	1.52027	0.0909985	201.295	1.15935	0.309895	-63.6382	1.5494	0.0246847	60.1295	1.62218	33.4385	-6.28372	0.267953	23.9599	-24.5089	0.279928	9.35027	-0.0529776	0.00542097	4.03613	6.9917	0.475362	891.066	17.8098	-0.193322	345.626	89.4409	-0.362055	1.32236	32.3354	0.3001	0.00850916	94.2802	-0.657945	0.0129653	-62.592	-0.556448	0.00301362	11.2017	-0.509851	2.80809	-17.4668	-0.413338	39.6721	-1.52167	0.0341465	0.222696	21.8548	0.237642	1.69471	14.7506	0.148681	2.34084	12.891	0.186117	1.05502	5.37872	-0.0730356	0.398381	-6.09289	-0.475783	1.00202	8.02648	0.478514	0.363959	-14.3271	1.13318	0.761766	3.71175	-0.274469	-0.600701	30.2785	0.809016	0.00445493	47.1048	-0.727321	0.00214255	45.2168	-0.579897	0.017432	52.138	-0.69259	0.0050152	54.7028	-0.751709	0.00723644	52.3328	-0.737245	0.00830822	47.4	-0.693293	0.00828264	54.0856	-0.7733	0.00822139	55.6084	-0.76348	890.048	0.0355885	1.64608	4.00951	0.0492713	-0.295123	0.063423	-0.706665	0.103415	0.078324	0.0515803	-0.446669	0.0685223	0.0895086	0.0401043	0.513982	0.0876044	-0.457034	0.114764	-0.0287423
17705	1090960298	41	B	17	ADAMTSL4_54507	Library			509	20.4887	-1.04491	385	24.2015	-1.15504	293	20.8852	-1.08619	0.761039	-0.191915	0.0503348	263	-1.07072	301.264	0.931305	0.934546	-0.510322	14.7553	1.6108	23.331	0.59461	0.64456	0.981739	1072.25	1.43187	0.45982	0.993693	17.6484	1.63509	60.6472	1.30311	0.305791	0.439984	2.28341	-2.46396	0.0163954	0.160459	0.00465183	1.77644	0.095124	-0.0679243	0.0296823	0.231597	0.0129999	2.00238	0.0171058	1.68799	0.0403035	0.21105	0.0155059	2.16707	0.310541	-49.2412	8.17916	0.245014	-56.4637	7.22813	0.625082	0.384756	0.176705	-0.391371	5.95129	0.289403	3.65334	0.258714	12.1246	1.06001	0.0387337	1.16574	0.875988	0.0374007	0.405134	-0.318901	0.510788	-6.18067	1.84895	0.450971	-4.82263	-20.6757	0.466663	-5.71484	0.956003	0.336161	-4.80066	-0.885677	0.651809	-5.24539	121.899	1.09608	-14.7112	3.35236	0.334838	-3.63529	0.904123	0.0123157	-0.747488	-0.109581	6.47148	-9.71144	1.47573	4.21673	-9.32199	1.2561	5.19011	-10.4569	1.52307	2.36502	-25.0487	1.49011	0.338403	-3.52339	0.916484	0.353612	-4.34573	0.726325	0.171103	-6.04335	1.36457	0.0798479	7.19451	-1.03514	498.122	-89.4624	1.21737	360.57	-41.4355	1.50981	501.979	-90.3682	1.38227	362.329	-44.8509	1.72807	0.466459	10.4823	0.38575	0.508911	1573.17	1.19029	0.471343	12.4115	0.451742	0.384765	-107.314	1.86899	0.305461	326.093	-0.690702	0.25028	-254.736	-1.74277	0.376768	-30.2196	-0.497255	0.323912	-21.138	-0.222385	4.29302	149.519	0.697389	65.7567	-12.8508	1.72054	1.48406	7.479	0.0630155	1.28678	5.6063	0.0449976	2.06887	285.956	0.844027	0.792322	523.785	-1.27265	5.67384	3.39607	0.165316	56.6274	-16.6006	1.4868	1.07784	-19.0494	0.663769	1.47445	-15.87	-0.794829	2.64439	7.94341	0.382048	0.705977	46.7017	-1.4685	1.1161	-10.5479	0.519889	0.004764	-14.5486	0.350256	0.00284632	-13.3666	0.689703	0.0263814	-26.0514	0.756075	0.00673111	-21.1674	0.735087	0.00833951	-17.8783	0.400552	0.00943202	-16.1615	0.311539	0.0100147	-18.8311	0.56715	0.00979157	-17.1671	0.477727	0.0685576	3.17012	-0.0988937	0.2095	-19.2945	0.608384	0.00197967	36.3278	1.21576	0.183541	-11.3161	-0.199193	0.133838	-56.3325	0.318682	0.0235503	8.82742	0.216592	0.0812091	-36.2737	-0.208916	0.301003	-25.912	0.630881	0.0221285	12.018	0.324223	34.1362	-9.99554	0.426234	25.0851	-58.2895	0.665753	9.08936	1.51542	-0.155066	4.04463	7.33025	0.49838	895.305	7.95611	-0.0863625	348.815	-67.3699	0.272717	1.31868	4.85235	0.0450341	0.0121167	-162.75	1.13577	0.0177355	132.478	1.17774	0.00293813	12.8583	-0.585249	2.92196	20.8237	0.492776	42.1421	-18.2023	0.408467	0.198456	-42.9795	-0.467344	1.7204	50.267	0.506674	2.41211	30.4739	0.439975	1.04308	16.1173	-0.218851	-2.35669	29.0331	2.26714	1.01679	106.117	6.3261	0.334825	9.0124	-0.712823	0.726608	25.9914	-1.92196	-0.646584	32.9776	0.881135	0.00485789	-7.49641	0.115748	0.00229264	-33.1556	0.425215	0.0196873	-38.5716	0.512376	0.00557296	-32.4209	0.445519	0.00800626	-15.7877	0.222411	0.00899115	-4.69212	0.0686291	0.00911542	-16.508	0.236026	0.009036	-16.413	0.225344	899.192	0.18217	1.18147	2.82851	0.0487731	-1.39079	0.0628249	-1.57981	0.103608	0.122681	0.0513168	-0.696654	0.0679131	-0.180271	0.0392437	-0.378348	0.0869315	-1.19499	0.113709	-0.451267
17706	1090960298	42	B	18	TOMM70_9868	Library			627	-1.69173	0.0862767	490	-1.59705	0.0762209	356	3.45781	-0.179833	0.726531	5.04344	-1.32281	325	-0.108624	297.621	0.466323	0.924226	-3.26628	14.2786	-0.573434	23.5524	1.12999	0.614669	-2.36976	1104.29	1.91008	0.450677	-0.581016	17.3199	1.06737	60.7195	1.33095	0.300474	-0.423432	0.887761	-1.11072	0.0157822	-0.70051	0.00414584	-0.212841	0.0944767	-0.380939	0.02864	-0.707719	0.0125982	0.726438	0.0160618	-0.105898	0.0388764	-0.694239	0.0147321	0.43422	0.295349	-45.4728	7.55321	0.230233	-50.7344	6.4947	0.645734	0.913954	0.183288	0.328468	6.0617	0.386966	3.90651	0.500718	11.7502	0.769792	0.0373792	0.845367	0.882058	0.371876	0.430559	0.212615	0.373814	-4.48012	1.34023	1.14465	-12.2235	-52.4051	0.314073	-3.73943	0.625549	0.867429	-11.7946	-2.176	0.408679	-3.287	76.3873	1.03687	-13.8943	3.1662	0.6289	-7.05759	1.75527	0.23752	-3.72435	-0.545987	6.2	-7.37879	1.12127	4.58769	-16.0229	2.15901	5.01846	-8.10385	1.18035	2.38769	-26.6701	1.58657	0.369231	-5.30253	1.37926	0.409231	-9.43936	1.57765	0.113846	-0.0174906	0.00394934	0.175385	-7.11971	1.02438	491.922	-57.3618	0.780558	360.322	-39.5989	1.44289	495.111	-54.4585	0.832998	361.419	-37.826	1.4574	0.463022	5.69839	0.209701	0.530162	2639.74	1.99728	0.466594	6.18771	0.225214	0.38666	-112.19	1.9539	0.32495	-86.4191	0.183046	0.278908	-125.04	-0.855458	0.304288	-117.55	-1.93426	0.240662	-157.202	-1.65387	4.24156	113.943	0.531456	62.2431	-9.65983	1.29331	1.46955	-43.2623	-0.364513	1.28882	11.4004	0.0915008	2.0419	183.394	0.541305	0.79279	502.104	-1.21997	5.6526	1.87186	0.0911191	61.3785	-27.6385	2.47539	1.07812	-19.8362	0.691184	1.49071	-6.54641	-0.32787	2.6292	4.26993	0.205367	0.722348	3.51526	-0.110537	0.256373	0.0834452	-0.00411287	0.00474797	-12.383	0.298121	0.00277818	1.18719	-0.0612576	0.0259887	-18.4714	0.536085	0.00658171	-8.62274	0.299446	0.00826611	-12.1679	0.272616	0.00944678	-17.2862	0.333219	0.0098693	-10.1084	0.304441	0.00966522	-8.94432	0.248904	0.558851	-7.08957	0.221163	0.201476	14.9542	-0.471528	0.00150578	-44.4277	-1.48683	0.182249	-19.0261	-0.334911	0.129187	148.208	-0.838428	0.0233077	4.30073	0.105524	0.0828016	2.37367	0.013671	0.290513	18.5899	-0.452606	0.0214902	0.0053988	0.000145649	37.1471	-26.0145	1.10932	26.3693	-96.8424	1.10608	10.634	-7.76988	0.795059	3.61341	-9.84687	-0.669483	903.065	-10.0781	0.109396	350.026	-126.891	0.513658	1.31649	-11.5114	-0.106836	0.010812	-69.7922	0.487053	0.016896	98.1471	0.872536	0.00320611	6.97768	-0.317592	3.08208	74.6636	1.76685	48.3721	-60.2744	1.35258	0.190388	-64.5599	-0.702002	1.78637	141.451	1.42578	2.76011	116.322	1.67943	0.909162	136.546	-1.8541	-0.914239	10.6424	0.83105	1.00544	30.7463	1.83293	0.341132	3.95955	-0.313175	0.744974	14.3532	-1.06136	-1.12457	61.096	1.63244	0.00489657	-12.7373	0.19667	0.00230456	-39.3815	0.50506	0.0194288	-28.1723	0.374234	0.00546887	-16.1611	0.222082	0.00807851	-22.1813	0.312482	0.00916884	-18.2455	0.266867	0.00906712	-12.4135	0.177484	0.00910571	-22.5762	0.309962	866.217	-0.34641	1.00967	2.39181	0.0493348	-0.155496	0.0637885	-0.17301	0.104139	0.245072	0.0519277	-0.116949	0.0689503	0.279099	0.0398282	0.227754	0.0879696	-0.056406	0.115463	0.251336
17707	1090960298	43	B	19	SSR1_6745	Library			635	-3.19549	0.162967	494	-2.57985	0.123126	381	-3.45781	0.179833	0.771255	-1.74183	0.456851	336	0.0620708	295.951	0.253201	0.93753	0.286839	14.5374	0.612264	23.1715	0.208822	0.640054	0.476546	994.621	0.273451	0.459812	0.992245	16.5201	-0.314582	57.2302	-0.0119566	0.304587	0.244455	-0.551921	0.285214	0.0157728	-0.71376	0.00385379	-1.36102	0.0943969	-0.419558	0.0283522	-0.967127	0.0121029	-0.846871	0.015543	-0.997267	0.0386002	-0.869458	0.0140385	-1.11903	0.13242	-5.05882	0.840291	0.109589	-3.9735	0.508663	0.634593	0.628473	0.178401	-0.205934	4.7034	-0.813271	2.39609	-0.943114	10.8393	0.0638037	0.0365854	0.657592	0.917506	2.32521	0.399785	-0.430718	0.266546	-3.14837	0.941836	0.583026	-6.23153	-26.716	0.19924	-2.25282	0.376861	0.273964	-3.98186	-0.734615	0.608333	-4.89519	113.76	0.0267802	0.0415006	-0.00945708	0.335126	-3.63864	0.904957	0.307642	-4.65126	-0.681871	6.2619	-7.91069	1.20209	3.97321	-4.92321	0.66338	5.04167	-8.42194	1.22668	1.83333	12.973	-0.771747	0.303571	-1.51317	0.393598	0.375	-6.30446	1.0537	0.116071	-0.251685	0.0568299	0.1875	-8.93496	1.28556	499.136	-94.716	1.28886	356.228	-9.29621	0.338729	503.931	-100.573	1.53837	357.299	-6.01289	0.231671	0.487055	39.147	1.44061	0.457316	-1016.33	-0.768975	0.501795	52.3186	1.90424	0.331865	28.8313	-0.502128	0.295626	534.248	-1.1316	0.245287	-277.357	-1.89753	0.331573	-84.6757	-1.39332	0.329268	-12.3843	-0.13029	4.2503	119.984	0.559633	62.994	-10.3419	1.38462	1.47141	-36.7579	-0.309709	1.27864	-17.5838	-0.141127	2.06381	266.713	0.787231	0.787752	735.211	-1.78636	5.46212	-11.7968	-0.574257	51.3661	-4.37736	0.392049	1.08966	-52.1286	1.81639	1.48888	-7.59926	-0.3806	2.56239	-11.8866	-0.571705	0.738754	-39.7643	1.25035	1.05346	-9.77323	0.481705	0.00510335	-60.4068	1.45429	0.00278344	0.0654022	-0.00337468	0.028497	-66.8846	1.94115	0.00696177	-40.5346	1.40766	0.00896458	-66.5114	1.49015	0.0102892	-81.4513	1.5701	0.0105085	-48.4675	1.45973	0.0102847	-49.2573	1.37074	0.462466	-5.07266	0.158245	0.196917	34.4094	-1.08498	0.00169643	-11.9394	-0.399566	0.172905	-74.7503	-1.3158	0.126393	271.048	-1.53335	0.0208786	-41.0141	-1.00633	0.0741396	-207.834	-1.19701	0.283651	47.6978	-1.16129	0.0195806	-35.936	-0.969484	34.5449	-12.1701	0.518962	25.1672	-60.7536	0.693896	9.44582	-0.627384	0.0641975	4.09429	9.30826	0.632863	932.511	-78.5197	0.852321	347.753	-15.1386	0.0612844	1.32725	68.8911	0.639369	0.0103036	-33.5749	0.234306	0.0155305	42.3094	0.376135	0.00351472	0.205512	-0.00935395	2.87713	5.74723	0.136004	41.9923	-17.1906	0.385763	0.193931	-55.0826	-0.59895	1.68209	-2.69028	-0.0271179	2.31914	7.53889	0.108845	1.0383	20.4181	-0.277249	-1.51997	18.3652	1.43411	1.00329	16.403	0.977871	0.316246	23.8962	-1.89004	0.747563	12.7121	-0.940008	0.292581	-22.271	-0.595062	0.00502248	-29.7992	0.460113	0.00227274	-22.7669	0.291982	0.0196178	-35.7742	0.475216	0.00554615	-28.2327	0.387966	0.00819518	-32.5052	0.457921	0.00941857	-37.2945	0.545486	0.00924741	-27.697	0.396004	0.00917882	-29.0401	0.398708	914.525	0.427941	1.26978	3.05298	0.0487986	-1.33477	0.0634751	-0.630535	0.104914	0.423553	0.0520168	-0.0324509	0.0692659	0.418851	0.0400526	0.460353	0.087569	-0.495814	0.115471	0.254859
17708	1090960298	44	B	20	CALML3_810	Library			520	18.4211	-0.939458	417	16.3391	-0.779799	319	13.6929	-0.71214	0.764988	-0.791035	0.207474	287	-0.698296	297.191	0.411448	0.934279	-0.581622	14.3879	-0.0728807	23.2844	0.48187	0.626679	-1.02317	1027.37	0.762236	0.455151	0.189523	16.941	0.412678	58.2396	0.376519	0.305024	0.315309	-0.0270685	-0.22369	0.0167613	0.67428	0.00429573	0.376429	0.0954214	0.0758974	0.0297929	0.331276	0.0124581	0.281466	0.0164495	0.56031	0.0407063	0.466582	0.0147215	0.410487	0.120879	-2.19612	0.364785	0.115385	-6.21984	0.796225	0.556952	-1.36105	0.161478	-2.05664	8.11741	2.20346	6.05161	2.55125	8.84369	-1.48298	0.027534	-1.48332	0.851725	-1.29963	0.346421	-1.54631	0.31151	-3.70661	1.10883	-0.50652	5.39291	23.1207	0.280113	-3.29979	0.552003	-0.247835	2.88746	0.53271	-0.759773	6.1248	-142.335	0.0177486	0.166107	-0.0378521	-0.0397808	0.724532	-0.180196	0.122609	-2.2054	-0.323309	5.94425	-5.18133	0.787345	3.2892	7.4326	-1.00151	4.70035	-3.74312	0.545197	1.93728	5.53946	-0.329535	0.317073	-2.29239	0.596284	0.271777	3.14884	-0.526281	0.160279	-4.9042	1.10736	0.111498	2.45235	-0.352843	489.35	-44.0444	0.599341	355.495	-3.86753	0.14092	493.026	-43.557	0.666249	357.501	-7.57397	0.291818	0.498743	55.414	2.03924	0.507555	1505.14	1.13882	0.499053	48.7256	1.77347	0.363691	-53.0779	0.924406	0.320121	15.788	-0.0334407	0.319641	59.4937	0.407025	0.499518	117.681	1.93641	0.479415	233.016	2.45147	4.02564	-35.3558	-0.164906	56.6376	-4.56902	0.611726	1.47527	-23.2512	-0.195906	1.27846	-18.1142	-0.145384	1.9937	0.0793381	0.000234174	0.797639	277.721	-0.674785	6.41403	56.5103	2.75086	49.9338	-1.04986	0.094028	1.04908	61.4252	-2.14031	1.57332	40.8149	2.04416	2.81073	48.1685	2.31673	0.711851	31.2067	-0.981269	1.40695	-14.1445	0.69716	0.0050806	-57.3322	1.38027	0.00280667	-4.89781	0.252721	0.027152	-40.9249	1.18774	0.0068863	-34.1982	1.18761	0.00883647	-56.5437	1.26683	0.0101214	-68.6665	1.32366	0.010424	-43.3962	1.307	0.0101895	-43.0644	1.1984	-1.66583	39.4632	-1.23108	0.20699	-8.58151	0.270588	0.0021335	62.5413	2.09302	0.200685	90.9237	1.6005	0.137217	-204.935	1.15935	0.026074	55.9061	1.37173	0.0916433	216.942	1.24947	0.302072	-30.4474	0.741304	0.0244317	55.3663	1.49367	37.8526	-29.7684	1.2694	27.0737	-117.99	1.34762	10.8456	-9.04206	0.925235	3.75833	-4.07394	-0.276985	874.546	56.2058	-0.610106	351.965	-222.236	0.899617	1.328	74.4841	0.691278	0.0109047	-76.3989	0.533158	0.016214	70.2602	0.624619	0.00391279	-8.53	0.388246	2.98128	40.7675	0.964729	47.6788	-55.5921	1.24751	0.196171	-49.0926	-0.533817	1.72819	61.0319	0.61518	2.41062	30.1053	0.434652	1.06546	-4.00673	0.0544058	-0.346609	3.4054	0.265922	1.0026	11.8806	0.708271	0.347628	-1.24473	0.0984504	0.752233	9.75253	-0.721161	0.612478	-41.0897	-1.09788	0.00504652	-33.0567	0.510411	0.00234454	-60.2611	0.772837	0.0197173	-39.7779	0.5284	0.00562229	-40.1253	0.55139	0.00818091	-31.243	0.440139	0.00937312	-33.828	0.494784	0.00933424	-35.0576	0.501244	0.00923101	-33.6547	0.462064	903.489	0.251037	0.816167	1.89995	0.0496687	0.578702	0.0637159	-0.279021	0.102468	-0.139753	0.0519036	-0.139869	0.0686265	0.135677	0.0396424	0.0350481	0.0882372	0.237048	0.115107	0.108853
17709	1090960298	45	B	21		Inhibitor Control			420	37.218	-1.89809	329	37.9607	-1.81171	153	59.6127	-3.10033	0.465046	44.714	-11.7277	141	-2.96388	274.128	-2.53184	0.877874	-15.6456	13.0386	-6.25535	22.979	-0.256586	0.582092	-6.02249	998.971	0.338376	0.472712	3.21403	16.06	-1.10964	55.9801	-0.493103	0.309197	0.993117	3.2385	-3.39003	0.0171067	1.15921	0.0050041	3.16138	0.098498	1.56363	0.0317377	2.08406	0.01377	4.44878	0.0179557	3.14834	0.0427702	1.77585	0.0164873	4.36498	0.454918	-85.0534	14.1277	0.336066	-91.7548	11.7459	0.698998	2.27881	0.185379	0.557157	5.20443	-0.37055	2.66224	-0.6887	17.9239	5.555	0.0637789	7.08969	0.82846	-2.58164	0.476271	1.16823	8.33837	-103.361	30.9205	10.2091	-108.932	-467.018	8.03328	-103.671	17.3426	8.96617	-118.412	-21.8459	14.008	-112.828	2622.04	7.94404	-109.19	24.8819	9.64682	-112.008	27.8573	7.75829	-103.138	-15.1199	17.4752	-104.258	15.8429	9.75887	-109.433	14.7456	11.9362	-102.932	14.9924	3.92199	-136.39	8.11366	2.03546	-101.465	26.3924	1.67376	-125.247	20.9331	1.07801	-101.49	22.9161	0.836879	-106.231	15.2845	514.436	-173.939	2.36689	373.597	-137.865	5.02348	519.453	-181.731	2.77977	374.208	-136.571	5.26194	0.40378	-76.7513	-2.82446	0.483278	286.698	0.216922	0.396404	-85.795	-3.12268	0.368523	-65.513	1.14098	0.358264	-791.534	1.67656	0.295544	-49.6724	-0.339833	0.353202	-58.6145	-0.964486	0.290203	-76.2322	-0.80201	4.03878	-26.2656	-0.122508	167.05	-104.844	14.0371	1.45639	-89.2596	-0.752071	1.26869	-45.9338	-0.368664	1.97428	-73.7604	-0.217711	0.807979	-200.725	0.487701	4.20228	-102.2	-4.97498	97.0638	-110.544	9.90065	1.11857	-133.01	4.63463	1.31428	-107.7	-5.39399	2.16001	-109.191	-5.25171	0.764816	-108.516	3.4122	10.809	-130.409	6.42764	0.0058931	-167.128	4.0236	0.00333257	-117.236	6.04924	0.0320579	-135.614	3.93584	0.00805101	-131.993	4.58377	0.0102092	-163.347	3.65969	0.0115779	-179.604	3.46216	0.012157	-147.393	4.43915	0.0118752	-152.76	4.25102	5.44908	-109.421	3.41344	0.228613	-100.865	3.18041	0.00116658	-102.229	-3.42122	0.166619	-112.24	-1.97572	0.135332	-122.034	0.690363	0.0171371	-110.811	-2.7189	0.0762385	-156.899	-0.903651	0.320417	-108.276	2.6362	0.0158712	-105.751	-2.85297	59.3085	-143.921	6.13715	31.2021	-241.932	2.76322	30.3723	-126.424	12.9365	1.39684	-98.1402	-6.6725	945.813	-109.436	1.18791	361.034	-668.176	2.70479	1.28369	-256.808	-2.3834	0.0145833	-338.498	2.36224	0.0147852	11.8306	0.105175	0.0108547	-160.866	7.3219	2.82691	-11.1406	-0.263633	70.8362	-211.978	4.75686	0.133179	-217.579	-2.36588	1.78053	133.374	1.34437	2.36145	17.9758	0.259531	1.0553	5.12422	-0.0695798	7.84134	-100.987	-7.88592	0.98098	-131.764	-7.85497	0.454893	-87.1747	6.89496	0.926978	-100.985	7.46745	2.26594	-138.359	-3.69683	0.00609817	-175.555	2.71065	0.00272404	-258.432	3.31434	0.023738	-201.492	2.67658	0.00668269	-205.762	2.82753	0.00987302	-180.976	2.54953	0.0112396	-176.201	2.57719	0.0111775	-191.305	2.73522	0.0110526	-194.707	2.67325	1021.83	2.14796	7.71841	19.4448	0.0497649	0.790243	0.0644115	0.736448	0.114753	2.68998	0.0536212	1.48991	0.074784	2.86282	0.0432487	3.77436	0.0898393	1.99412	0.121171	2.53899
17710	1090960298	46	B	22		Editing Control			101	97.1805	-4.95612	92	96.1916	-4.59084	6	100.277	-5.21517	0.0652174	105.373	-27.6375	6	-5.05877	163.208	-16.6874	0.808001	-34.3068	8.72735	-26.0095	16.5619	-15.7739	0.546246	-10.0418	734.978	-3.60117	0.491311	6.41743	12.752	-6.82556	42.8446	-5.54849	0.329955	4.36398																			1.38889	-316.722	52.6088	0.611111	-198.361	25.3929	0.719757	2.81075	0.187654	0.805932	5.68367	0.0529257	3.30415	-0.0750811	18.1168	5.70451	0.0375287	0.880724	0.803973	-3.93099	0.640979	4.61145	11.4653	-142.183	42.5341	3.69572	-39.4411	-169.093	11.6266	-150.19	25.1244	1.49218	-20.0193	-3.69337	5.43693	-43.7892	1017.63	9.93712	-136.687	31.148	4.52446	-52.3942	13.0308	7.62766	-101.411	-14.8667	22.6667	-148.865	22.6212	7.5	-68.6298	9.24755	17.1667	-174.633	25.4357	3.33333	-94.2945	5.60945	1.83333	-89.7993	23.3581	0.5	-17.7521	2.967	2	-198.522	44.8258	0	19.1581	-2.75646	537.055	-291.059	3.96062	395.649	-301.092	10.9711	537.055	-273.766	4.18753	395.649	-302.123	11.6405	0.352972	-147.463	-5.42666	0.494814	865.674	0.654986	0.364226	-127.965	-4.65754	0.47449	-338.232	5.89066	0.232237	1875.93	-3.97344	0.133644	-783.145	-5.35787	0.248008	-185.362	-3.05008				8.03061	2733.81	12.7511	430.833	-344.41	46.1114	1.62146	487.724	4.10939	1.35047	186.983	1.50073	2.60736	2333.86	6.88863	0.785107	857.607	-2.08374	7.68011	147.361	7.17337	136.333	-201.777	18.0717	0.982166	248.632	-8.66339	1.58371	46.7733	2.34257	3.67433	257.007	12.3611	0.611945	294.765	-9.26864																												-1.25993	30.9696	-0.966115	0.146245	250.666	-7.90389	0.00129073	-81.0738	-2.71324	0.153101	-192.862	-3.39488	0.108178	1072.03	-6.06462	0.0201314	-54.9531	-1.34834	0.0680956	-354.509	-2.04178	0.224831	297.238	-7.23684	0.0184636	-56.9589	-1.53664																																																																																								1288.23	6.41819
17711	1090960298	47	B	23		Neutral Control			675	-10.7143	0.546419	546	-15.3563	0.732893	409	-11.2033	0.58266	0.749084	1.62177	-0.425363	373	0.636225	298.385	0.56388	0.933784	-0.713858	14.4141	0.0471954	23.5436	1.10865	0.629324	-0.726553	958.607	-0.263985	0.448865	-0.893068	16.042	-1.14078	56.7085	-0.212759	0.296989	-0.989439	-0.0190085	-0.231505	0.0157097	-0.802347	0.00392839	-1.06775	0.0926504	-1.26407	0.0279819	-1.30083	0.0119162	-1.44002	0.0155986	-0.901791	0.0381943	-1.12695	0.0139336	-1.354	0.130165	-4.49953	0.747389	0.115702	-6.34305	0.811997	0.632265	0.568801	0.187082	0.743403	9.10383	3.07509	6.51902	2.99806	11.6355	0.680935	0.0325758	-0.290799	0.837125	-2.10418	0.467384	0.982449	0.292717	-3.47328	1.03903	-0.37591	3.99943	17.1465	0.254899	-2.97336	0.497397	-0.452194	5.5778	1.02905	0.491714	-3.95584	91.9305	0.068492	-0.533978	0.121682	-0.143095	1.9269	-0.479235	-0.116741	0.958442	0.140507	6.00268	-5.68337	0.863635	3.55496	2.63199	-0.354648	4.7748	-4.7637	0.693846	1.94102	5.27225	-0.313639	0.310992	-1.94143	0.504993	0.24933	5.20459	-0.869869	0.150134	-3.83654	0.866281	0.0723861	8.31251	-1.196	493.744	-66.7966	0.908943	361.185	-45.9881	1.6757	497.501	-66.9564	1.02417	363.263	-52.0634	2.00596	0.469889	15.256	0.561421	0.4905	649.138	0.491151	0.467576	7.47491	0.272064	0.347882	-12.3919	0.215817	0.376246	-1172.12	2.48268	0.354183	215.985	1.47766	0.357319	-53.6539	-0.882861	0.277557	-96.9009	-1.01946	4.09008	9.20128	0.0429175	58.1099	-5.90614	0.790746	1.49015	28.7772	0.242467	1.28786	8.6753	0.0696295	2.00597	46.7528	0.137996	0.801462	100.819	-0.244965	5.97618	25.0907	1.22139	50.2842	-1.86388	0.166934	1.06508	16.6543	-0.580301	1.54584	25.0593	1.25506	2.70977	23.7541	1.14249	0.720472	8.46439	-0.266158	-0.847731	13.7367	-0.677059	0.00457795	10.5923	-0.255007	0.00278792	-0.891758	0.0460138	0.025274	-4.67828	0.135775	0.00647819	0.0698318	-0.0024244	0.00813118	-1.66935	0.0374015	0.00923517	-1.16858	0.0225255	0.00963872	3.72904	-0.112311	0.00955932	-2.05277	0.0571248	-1.68097	39.7801	-1.24096	0.199469	23.518	-0.741559	0.00204982	48.2815	1.6158	0.191144	34.0256	0.598941	0.132303	11.1769	-0.063227	0.0251175	38.0632	0.933928	0.0830984	9.57748	0.0551611	0.291019	16.4402	-0.400267	0.0235939	39.5987	1.0683	41.2091	-47.6258	2.03088	27.554	-132.41	1.51232	13.4181	-24.5063	2.50763	2.9942	-34.512	-2.34645	950.532	-120.404	1.30697	373.039	-1258.44	5.09417	1.27591	-314.985	-2.92333	0.0143406	-321.2	2.24153	0.0169752	101.389	0.901357	0.00785538	-95.0474	4.32612	3.03636	59.2891	1.40303	52.8655	-90.619	2.03352	0.172033	-113.655	-1.23585	1.78702	142.356	1.4349	2.56236	67.5381	0.975098	0.921688	125.282	-1.70116	2.75317	-36.1154	-2.82019	0.990984	-65.3078	-3.89324	0.374282	-22.5968	1.78727	0.829452	-39.1814	2.89731	0.737772	-48.4604	-1.29482	0.00565205	-115.106	1.77729	0.00257775	-182.038	2.33461	0.0226919	-159.417	2.11766	0.00626183	-140.023	1.92415	0.00919119	-120.641	1.69955	0.0104472	-115.758	1.69313	0.0104187	-126.984	1.81557	0.0103198	-129.915	1.78367	1033.08	2.32831	-0.815436	-2.24744	0.0490032	-0.884778	0.0638581	-0.071459	0.102161	-0.210639	0.0522221	0.162371	0.06799	-0.14625	0.0397568	0.153721	0.087907	-0.125159	0.114616	-0.087878
17712	1090960298	48	B	24		Neutral Control			407	39.6617	-2.02271	316	41.1548	-1.96415	237	36.3762	-1.89185	0.75	1.48283	-0.388923	183	-2.31214	304.326	1.32196	0.929235	-1.92871	14.5402	0.625207	23.5148	1.03908	0.62406	-1.31678	1152.14	2.62413	0.463062	1.55199	17.7231	1.76411	59.8691	1.00363	0.314609	1.87191	1.41014	-1.61723	0.0148415	-2.02146	0.00387571	-1.27485	0.0894014	-2.83518	0.0266607	-2.49156	0.0118013	-1.80488	0.0152397	-1.51851	0.0362832	-2.33927	0.013793	-1.66874	0.120623	-2.13248	0.354214	0.105058	-2.21744	0.283862	0.852621	6.21535	0.20084	2.248	8.31377	2.37697	5.59592	2.11566	14.4059	2.82822	0.0409995	1.70167	0.826808	-2.67266	0.597478	3.70206	0.485253	-5.86365	1.75411	1.67359	-17.8669	-76.5995	0.444275	-5.42501	0.90752	2.04433	-27.2882	-5.03441	0.474925	-3.82061	88.7879	0.965228	-12.9059	2.94096	1.38498	-15.8568	3.94371	1.2234	-16.7562	-2.45645	6.04918	-6.08291	0.924348	4.39891	-12.6128	1.69951	4.77596	-4.77956	0.696157	2.42623	-29.426	1.75051	0.404372	-7.33059	1.90679	0.579235	-25.0086	4.17981	0.153005	-4.13874	0.934517	0.338798	-31.6038	4.54715	476.69	21.5088	-0.292683	356.109	-8.41409	0.306586	484.051	3.3682	-0.0515214	359.961	-26.5707	1.02375	0.485346	36.7686	1.35309	0.547119	3490.8	2.64121	0.494958	43.3592	1.57815	0.421712	-202.401	3.52503	0.404064	-1760.92	3.72984	0.385611	358.363	2.45173	0.475102	88.2619	1.45233	0.317986	-30.824	-0.324288	4.01623	-41.8601	-0.195244	57.5027	-5.3547	0.716916	1.48843	22.7416	0.191613	1.27285	-34.0731	-0.27347	1.95026	-165.103	-0.487318	0.808765	-237.084	0.576043	5.76437	9.892	0.481531	60.0164	-24.4741	2.19197	1.05617	41.5886	-1.44912	1.56439	35.6965	1.78781	2.60911	-0.588542	-0.0283081	0.74211	-48.6166	1.52871	0.446	-2.26147	0.111464	0.00480885	-20.6098	0.49618	0.0027061	16.5849	-0.855763	0.0251037	-1.39086	0.0403662	0.00639292	7.22892	-0.251041	0.00822505	-8.97337	0.201044	0.00934246	-9.34025	0.180048	0.00976999	-4.14859	0.124946	0.00955963	-2.0729	0.0576848	-0.376254	12.4781	-0.389261	0.225901	-89.288	2.81539	0.00167122	-16.2353	-0.543334	0.216238	183.683	3.23331	0.140718	-358.877	2.03021	0.0305009	138.49	3.39803	0.107402	599.372	3.45206	0.322645	-117.726	2.86628	0.027777	118.329	3.19228	40.3352	-42.9767	1.83263	28.1534	-150.405	1.71785	12	-15.9815	1.63532	3.48048	-15.1418	-1.02948	925.493	-62.2076	0.675255	356.832	-461.549	1.86836	1.29055	-205.495	-1.90717	0.0102907	-32.6493	0.227846	0.0155428	42.8123	0.380605	0.00347175	1.14833	-0.0522666	3.10551	82.5415	1.95328	52.9229	-91.0068	2.04223	0.183358	-83.3626	-0.906457	1.82923	200.697	2.02296	2.78161	121.626	1.75601	0.921375	125.563	-1.70497	-0.681907	7.6803	0.599741	1.00267	12.3351	0.735368	0.331067	12.0225	-0.9509	0.765709	1.21279	-0.0896807	-0.0865453	0.0320098	0.000855276	0.00474929	7.21897	-0.111465	0.00236566	-71.2884	0.914261	0.01871	0.737628	-0.00979847	0.00543288	-10.5404	0.144843	0.00769074	12.1324	-0.170917	0.00874408	14.1537	-0.207018	0.00889865	1.8675	-0.026701	0.00881871	2.79791	-0.0384142	957.011	1.10898	-0.108843	-0.451345	0.0492793	-0.277525	0.0638857	-0.0311583	0.10319	0.0265628	0.0524222	0.352255	0.0684836	0.0723757	0.0397991	0.197532	0.0883396	0.349304	0.115098	0.105154
17713	1090960298	49	C	1	C17orf97_400566	Library			646	-5.26316	0.268416	507	-5.77396	0.275568	390	-5.94744	0.309313	0.769231	-1.43472	0.376301	312	-0.310354	290.023	-0.503319	0.930362	-1.62778	14.1625	-1.10574	23.1575	0.175139	0.621112	-1.64734	1047.7	1.06557	0.447923	-1.05529	16.7145	0.0213714	58.5661	0.502182	0.297328	-0.93447	-0.358245	0.0974229	0.0165962	0.442451	0.00424705	0.18505	0.094591	-0.325696	0.0292784	-0.132362	0.0122208	-0.472277	0.0162734	0.257791	0.0401023	0.08343	0.0144726	-0.146999	0.112583	-0.138241	0.0229624	0.0971302	0.855468	-0.109512	0.636197	0.669562	0.169564	-1.17238	6.27352	0.574134	3.89358	0.488364	10.9022	0.112515	0.0357698	0.464681	0.859454	-0.873733	0.352828	-1.41237	0.569251	-6.9065	2.06608	0.809703	-8.64997	-37.0844	0.551869	-6.8179	1.14053	0.570999	-7.89223	-1.45604	0.837886	-6.74423	156.731	0.9885	-13.2269	3.01413	0.191913	-1.97193	0.490432	0.769713	-10.7591	-1.57728	6.41987	-9.26799	1.40835	4.375	-12.1809	1.64132	5.15705	-10.0036	1.45706	2.31731	-21.6368	1.28714	0.333333	-3.2308	0.840378	0.320513	-1.31445	0.219692	0.205128	-9.6243	2.17314	0.201923	-11.096	1.59648	466.968	71.8516	-0.977727	354.042	6.88118	-0.250739	473.647	57.7697	-0.883649	356.365	1.1989	-0.0461926	0.43954	-26.9814	-0.992919	0.4706	-349.599	-0.264513	0.448993	-16.878	-0.614309	0.341732	3.43762	-0.0598704	0.297597	492.533	-1.04324	0.296849	-43.7641	-0.299411	0.348271	-64.556	-1.06225	0.38552	79.5541	0.836958	4.11531	26.6497	0.124301	62.5321	-9.92228	1.32845	1.50552	82.4761	0.694915	1.27125	-38.6285	-0.310032	2.01415	77.8542	0.229794	0.805127	-68.7628	0.16707	5.62002	-0.465894	-0.0226801	58.1955	-20.2438	1.81309	1.08213	-31.053	1.08202	1.43941	-35.9596	-1.80099	2.62399	3.00976	0.144757	0.716298	19.4754	-0.612391	1.76139	-18.5276	0.91319	0.00458289	9.92507	-0.238944	0.00292731	-30.669	1.58249	0.0253397	-5.94583	0.172562	0.00664093	-13.5951	0.472122	0.00801551	7.33026	-0.164229	0.00896545	19.3744	-0.373473	0.0097726	-4.30491	0.129654	0.00958561	-3.76336	0.104727	0.995836	-16.2338	0.506421	0.215735	-45.9003	1.44731	0.00203625	45.97	1.53844	0.178445	-41.7122	-0.734245	0.138694	-269.861	1.52664	0.0214136	-31.034	-0.761459	0.0751526	-183.251	-1.05543	0.310758	-67.2977	1.63849	0.0203874	-20.7516	-0.559837	33.311	-5.60532	0.239025	23.9625	-24.5862	0.28081	9.08847	1.52077	-0.155614	4.14761	11.4322	0.777268	849.833	113.645	-1.2336	343.764	180.96	-0.732525	1.34149	175.377	1.62765	0.00947769	25.2734	-0.176373	0.0146123	4.75887	0.0423068	0.00309291	9.46172	-0.430654	2.77191	-29.6329	-0.701238	39.0116	2.93869	-0.0659456	0.21592	3.73196	0.0405803	1.64446	-54.7001	-0.55136	2.03125	-63.4816	-0.916531	1.15624	-85.645	1.16294	-0.562772	6.16139	0.481132	1.00455	24.8096	1.47902	0.338666	5.93535	-0.469449	0.767032	0.374284	-0.0276768	0.396876	-28.4064	-0.758996	0.00492353	-16.3915	0.253092	0.0022276	0.804629	-0.0103192	0.0188238	-3.83887	0.0509946	0.00537967	-2.2278	0.0306138	0.00798001	-13.4654	0.189696	0.00918594	-19.5498	0.285944	0.00901622	-8.09898	0.115797	0.00895137	-8.93093	0.122618	815.323	-1.16222	-0.357951	-1.08456	0.0499737	1.24958	0.0641994	0.426801	0.101458	-0.372525	0.0519175	-0.126681	0.0678384	-0.213389	0.0394559	-0.15826	0.0884953	0.520058	0.114807	-0.0115414
17714	1090960298	50	C	2	FBLIM1_54751	Library			588	5.6391	-0.287589	460	5.77396	-0.275568	358	2.90456	-0.15106	0.778261	-2.8047	0.735623	296	-0.558637	299.073	0.651697	0.929986	-1.72796	14.431	0.124776	23.6212	1.29626	0.622945	-1.44181	1073.62	1.45237	0.445241	-1.51723	17.0114	0.534285	60.8147	1.3676	0.290883	-1.98109	-0.48833	0.223555	0.0155304	-1.05419	0.00373489	-1.82848	0.09398	-0.621154	0.0281735	-1.12818	0.0119795	-1.23894	0.0152843	-1.4419	0.0382436	-1.09564	0.0138327	-1.58002	0.182039	-17.3666	2.88466	0.152913	-20.7655	2.65827	0.652014	1.07486	0.171867	-0.920482	4.96279	-0.584068	2.70254	-0.650169	11.999	0.962667	0.0384036	1.08766	0.857531	-0.979708	0.399764	-0.431153	-0.304625	3.94282	-1.17949	0.679407	-7.25983	-31.1246	-0.278879	3.93686	-0.658575	0.490591	-6.83369	-1.26075	0.0547422	-0.436063	10.1338	0.344789	-4.34593	0.990343	-0.190256	2.47577	-0.615742	0.266367	-4.10566	-0.601886	4.98311	3.07706	-0.467585	4.25338	-9.984	1.3453	4.24324	2.52292	-0.367469	2.26014	-17.5483	1.04392	0.168919	6.25794	-1.62778	0.324324	-1.66351	0.278032	0.10473	0.941951	-0.21269	0.189189	-9.18805	1.32197	464.993	82.0768	-1.11687	353.024	14.4224	-0.525524	469.649	78.6737	-1.2034	355.036	11.46	-0.441545	0.462253	4.62857	0.170331	0.494119	830.79	0.628592	0.45528	-8.63962	-0.314457	0.361606	-47.7103	0.830923	0.367619	-989.534	2.09594	0.30015	-28.8063	-0.197078	0.47215	84.7052	1.3938	0.39299	91.7628	0.965402	4.32268	170.026	0.79304	50.9831	0.566358	-0.0758268	1.45139	-106.734	-0.8993	1.33047	130.044	1.04374	2.07757	319.041	0.941681	0.791772	549.195	-1.33439	5.70258	5.45783	0.265681	57.4088	-18.416	1.64939	1.08084	-27.4395	0.956113	1.50704	2.81444	0.140956	2.63973	6.81643	0.327844	0.732051	-22.0806	0.694303	-0.845448	13.7085	-0.675668	0.00465714	-0.10817	0.00260495	0.00271514	14.655	-0.756183	0.025389	-6.89777	0.20019	0.00644586	2.78432	-0.0966913	0.00810855	0.0913003	-0.00204472	0.00928561	-5.01061	0.0965869	0.0096705	1.82185	-0.0548709	0.00947509	3.42838	-0.0954054	-0.188783	8.55514	-0.266882	0.21302	-34.3152	1.08201	0.00190892	24.2706	0.812247	0.193264	46.6656	0.821439	0.137096	-199.609	1.12921	0.0247249	30.7393	0.754227	0.0863562	88.6352	0.51049	0.307424	-53.1549	1.29416	0.0230707	29.7514	0.802634	28.2137	21.5142	-0.917417	20.8803	67.944	-0.776021	7.29345	12.3113	-1.25976	4.63078	30.6785	2.08581	787.417	258.714	-2.80831	342.789	228.943	-0.926762	1.34161	176.26	1.63584	0.00934334	34.8456	-0.243174	0.0131617	-54.5591	-0.485035	0.00405248	-11.5953	0.527766	2.90377	14.7045	0.34797	34.6137	32.6383	-0.732416	0.23587	57.0927	0.620807	1.68632	3.15626	0.0318132	2.22584	-15.4775	-0.22346	1.06469	-3.31698	0.04504	0.00122835	-1.02936	-0.0803813	1.004	21.1835	1.26286	0.359871	-11.0525	0.874186	0.755723	7.54127	-0.557647	-0.60097	30.2943	0.809439	0.00468396	16.071	-0.248144	0.00204811	94.5321	-1.21236	0.0184008	13.174	-0.175	0.00512398	37.7118	-0.518224	0.00767327	13.6781	-0.192691	0.00881287	8.90644	-0.130269	0.00857927	28.9409	-0.413788	0.00852009	29.1997	-0.400899	756.234	-2.10938	0.554767	1.23549	0.0504077	2.20396	0.0634369	-0.686292	0.0974312	-1.30005	0.0506598	-1.32008	0.0667697	-0.686697	0.0390945	-0.533041	0.0877987	-0.243936	0.113232	-0.642376
17715	1090960298	51	C	3	ZMAT1_84460	Library			651	-6.20301	0.316348	519	-8.72236	0.416283	407	-10.6501	0.553887	0.7842	-3.70579	0.971965	362	0.465531	304.83	1.3863	0.939105	0.707252	14.7962	1.79804	23.3148	0.555365	0.644664	0.993428	1011.23	0.521263	0.459302	0.904504	16.9298	0.393371	56.1122	-0.44224	0.313535	1.69757	-0.277326	0.0189621	0.0162898	0.0122496	0.00412615	-0.290267	0.0951013	-0.0789057	0.0290596	-0.329602	0.0124406	0.225755	0.016056	-0.115807	0.0396685	-0.191764	0.01457	0.0713285	0.135881	-5.91732	0.98289	0.125265	-10.0496	1.28648	0.578211	-0.816311	0.184943	0.509468	7.53277	1.68685	4.93206	1.48106	13.2691	1.94714	0.0419322	1.92229	0.860396	-0.821798	0.407674	-0.26581	0.362733	-4.34255	1.29907	-0.181377	1.92394	8.24837	0.345235	-4.14285	0.693034	-0.240816	2.79507	0.515664	0.0151068	-0.116803	2.71442	-0.276872	4.23086	-0.964121	0.28306	-3.0327	0.754254	0.049733	-1.24209	-0.182089	5.87017	-4.54477	0.690615	3.46409	4.27346	-0.575828	4.81768	-5.35151	0.779463	1.74033	19.6237	-1.16739	0.375691	-5.67534	1.47624	0.31768	-1.05498	0.176324	0.135359	-2.28158	0.515176	0.118785	1.36065	-0.19577	488.779	-41.0849	0.559069	353.453	11.2468	-0.409812	493.199	-44.4632	0.680109	355.073	11.173	-0.430487	0.460871	2.70523	0.0995519	0.455858	-1089.51	-0.824345	0.468427	8.5901	0.312654	0.349903	-17.5918	0.306378	0.323948	-65.1938	0.138088	0.318692	55.1952	0.377617	0.363469	-46.2439	-0.760931	0.298764	-62.2395	-0.654798	4.8336	523.294	2.44076	67.1575	-14.123	1.89087	1.49261	37.3637	0.314814	1.31338	81.3636	0.653028	2.10932	439.81	1.29814	0.796699	321.22	-0.780476	5.67073	3.17277	0.154446	46.4945	6.94052	-0.621612	1.07524	-11.7637	0.409904	1.49417	-4.56291	-0.228529	2.62349	2.88921	0.138959	0.716697	18.423	-0.579299	1.48748	-15.1403	0.746238	0.00477013	-15.3769	0.370197	0.00288771	-22.2093	1.14597	0.0263938	-26.2906	0.763016	0.00669445	-18.0886	0.62817	0.00836607	-19.9452	0.446861	0.00952122	-22.9556	0.442505	0.00998884	-17.2818	0.520489	0.00985348	-21.1955	0.589831	-0.0316315	5.26664	-0.164296	0.204805	0.744316	-0.0234694	0.00188322	19.8909	0.665676	0.182703	-16.3145	-0.287179	0.134277	-75.63	0.42785	0.0231258	0.907854	0.0222753	0.0792378	-84.1121	-0.48444	0.297562	-11.3166	0.275527	0.0216766	3.51343	0.0947855	33.8763	-8.61303	0.367281	24.2553	-33.3763	0.381207	9.72105	-2.2819	0.233497	4.00831	5.88344	0.400012	881.625	39.7538	-0.431521	346.326	55.0087	-0.222673	1.32651	63.4015	0.588421	0.0106967	-61.5784	0.429731	0.0149873	20.0946	0.178643	0.00441081	-19.4586	0.885666	2.94958	30.1111	0.712555	42.2166	-18.7056	0.419759	0.209242	-14.1297	-0.153642	1.72234	52.9489	0.533706	2.51482	55.8105	0.805778	1.00099	53.9664	-0.732788	-0.554701	6.05848	0.473096	1.00084	0.1853	0.0110701	0.327487	14.891	-1.17778	0.771564	-2.49772	0.184696	0.212567	-17.564	-0.469295	0.00502955	-30.7568	0.4749	0.00230794	-41.1484	0.527721	0.0194287	-28.1714	0.374222	0.00554705	-28.3738	0.389905	0.00817662	-30.8632	0.434789	0.00931649	-29.5082	0.431599	0.00925046	-27.9555	0.3997	0.00919472	-30.4463	0.418015	854.357	-0.536516	-1.97195	-5.18719	0.0494414	0.0788785	0.0632609	-0.943324	0.0969021	-1.42191	0.0507578	-1.22705	0.0651338	-1.41126	0.0384127	-1.23996	0.0870333	-1.08332	0.111619	-1.28874
17716	1090960298	52	C	4	DEFB116_245930	Library			557	11.4662	-0.584764	429	13.3907	-0.639083	298	19.5021	-1.01426	0.694639	9.88185	-2.59184	256	-1.17934	289.389	-0.584187	0.924711	-3.13689	14.0819	-1.47495	23.2642	0.433215	0.616551	-2.15875	961.536	-0.220276	0.471663	3.03335	16.3402	-0.625498	56.1855	-0.414027	0.311901	1.43209	0.776076	-1.00243	0.0163141	0.0463478	0.00409059	-0.430057	0.0930967	-1.04827	0.0289263	-0.449712	0.012297	-0.230104	0.0160907	-0.056181	0.0395598	-0.260716	0.0144142	-0.277582	0.21547	-25.659	4.26206	0.176796	-30.0225	3.84329	0.621074	0.28205	0.170868	-1.0298	5.14004	-0.427444	2.98962	-0.375745	10.9579	0.155734	0.0360353	0.527481	0.853706	-1.19048	0.355626	-1.35387	0.3822	-4.58423	1.37137	0.0491481	-0.535547	-2.29601	0.341098	-4.08929	0.684075	-0.0759372	0.624486	0.115212	-0.0866498	0.702838	-16.3334	0.2657	-3.25478	0.741692	0.410099	-4.51117	1.12196	-0.266727	2.94103	0.431153	6.01953	-5.82815	0.885636	3.78906	-1.59676	0.215156	4.94922	-7.15466	1.0421	1.99219	1.61309	-0.0959606	0.398438	-6.98812	1.81771	0.335938	-2.72707	0.455789	0.109375	0.453068	-0.102301	0.078125	7.45265	-1.07229	475.214	29.1519	-0.396686	354.178	5.87708	-0.214152	480.317	22.8918	-0.350155	355.969	4.25248	-0.163844	0.485743	37.3215	1.37343	0.466582	-551.282	-0.41711	0.503988	55.1927	2.00885	0.320925	56.9875	-0.992496	0.277257	923.043	-1.95511	0.294006	-56.6408	-0.387507	0.332912	-83.0615	-1.36676	0.407997	116.291	1.22346	4.05337	-16.182	-0.0754757	57.75	-5.57927	0.746982	1.47519	-23.517	-0.198146	1.2708	-39.9323	-0.320496	1.9911	-9.78261	-0.0288743	0.798556	235.311	-0.571741	6.19768	40.9855	1.99513	55.582	-14.172	1.26929	1.06021	30.2652	-1.05456	1.54861	26.6497	1.33471	2.79739	44.9434	2.16162	0.710414	34.998	-1.10049	2.47736	-27.3811	1.34957	0.00526168	-81.8019	1.96937	0.00284784	-13.6913	0.706459	0.0292819	-82.0332	2.3808	0.00716059	-57.2286	1.9874	0.00925861	-89.3884	2.00269	0.010532	-99.9401	1.92651	0.0108214	-67.2417	2.02517	0.0106107	-70.4745	1.96117	-1.05327	26.6451	-0.831208	0.193008	51.0912	-1.61098	0.00187188	17.9592	0.601029	0.181992	-20.5547	-0.361817	0.12983	119.915	-0.678374	0.0235142	8.15338	0.200053	0.0786896	-97.4157	-0.561061	0.283099	50.0412	-1.21835	0.0220363	10.2819	0.277386	32.1326	0.664272	-0.0283257	22.9318	6.35552	-0.0725894	9.58333	-1.45402	0.148784	3.65673	-8.12114	-0.552151	888.002	24.9306	-0.270618	345.728	84.4217	-0.341737	1.32899	81.9258	0.760343	0.00952726	21.7416	-0.151726	0.0145218	1.05866	0.00941155	0.0033515	3.78723	-0.172377	2.86632	2.11304	0.0500035	38.9132	3.60305	-0.080854	0.212307	-5.93311	-0.0645144	1.6778	-8.61031	-0.0867898	2.20483	-20.6604	-0.298289	1.09905	-34.22	0.46466	-0.0353317	-0.56324	-0.0439824	1.00118	2.43107	0.144949	0.34712	-0.837215	0.0662184	0.765177	1.54994	-0.114612	0.447527	-31.3861	-0.83861	0.00492983	-17.245	0.266271	0.00219566	17.4864	-0.22426	0.0189519	-8.99215	0.11945	0.00536703	-0.253635	0.00348538	0.00799256	-14.5761	0.205343	0.00923575	-23.3495	0.34152	0.00901108	-7.66295	0.109563	0.00893128	-7.15469	0.0982309	857.057	-0.493242	0.529265	1.17067	0.0490458	-0.791161	0.0630918	-1.19019	0.102386	-0.158751	0.051001	-0.996265	0.0670355	-0.568984	0.0390981	-0.529279	0.0868963	-1.2336	0.113158	-0.671995
17717	1090960298	53	C	5	TCAF1_9747	Library			418	37.594	-1.91726	341	35.0123	-1.671	250	32.7801	-1.70482	0.733138	4.04104	-1.0599	236	-1.4897	290.536	-0.437819	0.926331	-2.70417	14.0746	-1.50861	23.3053	0.532369	0.612924	-2.5654	1098	1.81611	0.459559	0.948729	17.9567	2.16776	60.9473	1.41862	0.306308	0.523948	1.20363	-1.417	0.0164271	0.204985	0.00435846	0.623048	0.0955494	0.137776	0.0298922	0.420773	0.0126263	0.815743	0.0166057	0.828674	0.0405257	0.352017	0.0149271	0.87099	0.220736	-26.9652	4.47903	0.187291	-34.0904	4.36404	0.661626	1.32119	0.18865	0.914888	7.71127	1.84458	5.60505	2.12438	11.4523	0.538934	0.0360304	0.526323	0.882224	0.381013	0.439724	0.404195	1.42253	-17.5001	5.23516	0.464519	-4.96717	-21.2954	1.32122	-16.7779	2.80668	0.264333	-3.85507	-0.711224	0.864271	-6.95676	161.67	0.376507	-4.78353	1.09006	1.1399	-13.0046	3.23433	0.715867	-10.0474	-1.47294	7.37712	-17.4929	2.65819	3.9661	-4.79473	0.646068	5.24576	-11.2197	1.63418	1.95763	4.08456	-0.242985	0.584746	-17.7404	4.61453	0.40678	-9.21488	1.54013	0.292373	-18.8062	4.24639	0.114407	2.01657	-0.290143	491.073	-52.9641	0.720716	357.787	-20.8346	0.759163	493.049	-43.6754	0.66806	358.507	-15.3426	0.591135	0.443632	-21.2864	-0.783341	0.484466	346.295	0.262014	0.45044	-14.9813	-0.545273	0.336009	18.1666	-0.31639	0.338274	-368.425	0.780366	0.323371	76.3927	0.522639	0.341872	-72.2658	-1.18911	0.306353	-49.8363	-0.524309	4.75379	468.114	2.18338	83.0042	-28.5149	3.81773	1.51934	130.804	1.10211	1.30155	47.6515	0.382453	2.12056	482.537	1.42425	0.800561	142.537	-0.346327	5.84865	15.9394	0.775915	54.9025	-12.5934	1.1279	1.06595	14.2072	-0.495033	1.4915	-6.09445	-0.305234	2.64544	8.19738	0.394263	0.704672	50.1445	-1.57675	1.95824	-20.9618	1.03317	0.00480503	-20.0935	0.48375	0.00286229	-16.7783	0.865744	0.0267688	-33.529	0.973093	0.00676821	-24.2824	0.843265	0.00831572	-16.0277	0.359091	0.009422	-15.3987	0.296834	0.010088	-23.2346	0.699776	0.00977829	-16.3025	0.453667	-0.15762	7.90303	-0.24654	0.198033	29.6449	-0.93475	0.00191795	25.8095	0.863746	0.177109	-49.6767	-0.874442	0.130182	104.457	-0.590925	0.0212338	-34.3883	-0.84376	0.0751873	-182.408	-1.05057	0.287997	29.2645	-0.7125	0.0200892	-26.3643	-0.711256	35.5167	-17.3403	0.739431	25.1278	-59.5705	0.680384	9.83889	-2.99026	0.305981	4.44339	23.2141	1.57832	942.859	-102.571	1.11339	347.801	-17.511	0.0708876	1.3446	198.601	1.84319	0.0111133	-91.2623	0.636884	0.0160061	61.7557	0.549014	0.00441697	-19.5939	0.891823	2.97294	37.9643	0.898395	44.6113	-34.8771	0.782654	0.190886	-63.2283	-0.687523	1.76932	117.89	1.18829	2.63686	85.9156	1.24043	0.981797	71.2268	-0.96716	0.0840891	-2.0858	-0.162877	1.00461	25.1841	1.50135	0.381184	-28.126	2.22458	0.720487	29.8706	-2.20881	1.35388	-84.7045	-2.26324	0.00516623	-49.2775	0.760869	0.00222132	4.08418	-0.0523788	0.0199893	-50.7169	0.673712	0.00554132	-27.4783	0.377598	0.0082919	-41.0638	0.578491	0.00967674	-56.987	0.833517	0.00937122	-38.1917	0.546053	0.00920703	-31.5339	0.432947	927.361	0.633703	2.41504	5.96414	0.0483381	-2.34757	0.0630148	-1.30254	0.109045	1.3751	0.0516073	-0.42102	0.069362	0.461406	0.0394546	-0.159624	0.0868288	-1.30761	0.115153	0.127359
17718	1090960298	54	C	6	ARHGAP40_343578	Library			513	19.7368	-1.00656	421	15.3563	-0.732893	321	13.1397	-0.683367	0.76247	-0.409068	0.10729	301	-0.481048	300.151	0.789236	0.935212	-0.33243	14.5772	0.794373	23.3334	0.600426	0.634942	-0.0966231	1067.76	1.36497	0.464716	1.83693	17.6274	1.59871	59.3289	0.795746	0.31155	1.37521	0.587558	-0.819641	0.0163803	0.139328	0.00423063	0.120506	0.0940856	-0.570073	0.0291076	-0.286314	0.012375	0.0174984	0.0163241	0.344836	0.0397809	-0.120451	0.0145964	0.13026	0.187335	-18.6803	3.10287	0.166227	-25.9261	3.31889	0.524567	-2.19091	0.169621	-1.16617	5.4221	-0.178204	2.88534	-0.475433	9.53303	-0.948683	0.030218	-0.848477	0.879589	0.235821	0.423853	0.0724092	0.91646	-11.2172	3.35561	1.32468	-14.1443	-60.6397	0.783978	-9.82276	1.64319	1.18068	-15.9185	-2.93681	0.604408	-4.86358	113.026	1.32651	-17.8903	4.07682	0.936129	-10.6331	2.64453	0.889866	-12.3474	-1.81012	7.49169	-18.4774	2.80779	4.48173	-14.1088	1.9011	5.84053	-19.3729	2.82171	2.28239	-19.1399	1.13861	0.448505	-9.87763	2.56931	0.438538	-12.1234	2.02624	0.156146	-4.46928	1.00915	0.269103	-21.1615	3.04471	496.283	-79.9404	1.0878	362.614	-56.5692	2.06125	499.185	-75.758	1.1588	363.453	-53.5347	2.06264	0.462926	5.56529	0.204803	0.492656	757.343	0.573021	0.46732	7.13926	0.259848	0.347211	-10.6628	0.185702	0.332032	-236.305	0.500521	0.286964	-88.5458	-0.605784	0.356301	-54.8799	-0.903034	0.301328	-58.0491	-0.610713	4.2651	130.213	0.607342	75.6279	-21.8158	2.92082	1.51165	103.915	0.875553	1.28059	-12.022	-0.0964877	2.0527	224.463	0.662524	0.79467	415.114	-1.00861	5.80883	13.0822	0.636825	61.6179	-28.1949	2.52522	1.0763	-14.7515	0.514011	1.4787	-13.4335	-0.672798	2.68439	17.6172	0.847324	0.706591	45.0836	-1.41762	1.98717	-21.3195	1.0508	0.00479209	-18.3452	0.441659	0.00292141	-29.4079	1.51742	0.0271123	-40.1589	1.16551	0.00690979	-36.1703	1.2561	0.00843666	-25.4374	0.569911	0.0095045	-21.6827	0.417968	0.0101943	-29.6108	0.891811	0.00994773	-27.3292	0.760519	0.421291	-4.21105	0.131366	0.201794	13.595	-0.428672	0.00184458	13.3073	0.445347	0.174251	-66.7257	-1.17455	0.129623	129.037	-0.729975	0.0213648	-31.9442	-0.783791	0.0741083	-208.593	-1.20138	0.290665	17.9433	-0.436864	0.0201774	-24.703	-0.66644	37.8517	-29.7634	1.26919	27.6398	-134.986	1.54174	10.2669	-5.56348	0.569287	4.1324	10.8263	0.736074	965.134	-154.344	1.67538	347.889	-21.8189	0.0883262	1.33594	133.913	1.24283	0.0113043	-104.869	0.731839	0.0169492	100.322	0.891874	0.00402458	-10.9832	0.499903	2.97761	39.5352	0.93557	47.619	-55.1884	1.23845	0.185392	-77.9229	-0.847307	1.76099	106.371	1.07218	2.64323	87.4872	1.26312	0.939033	109.684	-1.48935	-1.10789	13.1114	1.02385	1.0041	21.8123	1.30034	0.336008	8.06455	-0.637854	0.736737	19.5725	-1.44731	0.471966	-32.8237	-0.877024	0.00511307	-42.0735	0.649634	0.00231608	-45.3992	0.582236	0.0200049	-51.3441	0.682043	0.00566606	-46.9629	0.64535	0.00831432	-43.0476	0.606439	0.00947195	-41.3661	0.605038	0.0094217	-42.4709	0.607236	0.00932128	-41.6353	0.571635	959.279	1.14533	2.51975	6.23031	0.0488118	-1.3058	0.0640847	0.259366	0.109329	1.44063	0.0529368	0.840519	0.0715454	1.42844	0.0408871	1.32563	0.0883859	0.400137	0.118013	1.27341
17719	1090960298	55	C	7	IZUMO3_100129669	Library			451	31.391	-1.60091	347	33.5381	-1.60064	253	31.9502	-1.66166	0.729107	4.65263	-1.22031	232	-1.55177	295.168	0.153319	0.932232	-1.12809	14.3732	-0.140406	23.1094	0.0587549	0.632975	-0.317257	1146.04	2.53309	0.462547	1.46329	17.6222	1.58969	61.3671	1.58019	0.302729	-0.0573964	-0.294954	0.0360552	0.0166176	0.47256	0.00428964	0.352497	0.0968986	0.790207	0.0296926	0.240923	0.0125703	0.637836	0.0165562	0.743709	0.040501	0.336323	0.0148161	0.622359	0.181818	-17.3119	2.87557	0.158249	-22.8339	2.92306	0.646726	0.939361	0.181308	0.111984	4.72797	-0.791567	2.53595	-0.809417	11.3606	0.467816	0.0358254	0.477833	0.876636	0.0731132	0.442368	0.459481	0.371765	-4.45469	1.33262	1.22349	-13.0647	-56.0115	0.288087	-3.40301	0.569271	0.683804	-9.37728	-1.73002	0.569922	-4.5858	106.57	0.534884	-6.96859	1.58799	0.440387	-4.86367	1.20963	0.548219	-7.83132	-1.14807	6.48276	-9.80832	1.49046	4.5431	-15.2175	2.05049	5.125	-9.56428	1.39307	2.0819	-4.80215	0.285674	0.318966	-2.4016	0.624691	0.392241	-7.88345	1.3176	0.12931	-1.64499	0.371434	0.224138	-14.4244	2.07538	484.348	-18.1437	0.246893	354.783	1.39648	-0.0508885	487.305	-13.6445	0.208706	355.843	5.22847	-0.201448	0.416856	-58.5522	-2.15473	0.444629	-1653.08	-1.25075	0.422818	-51.1806	-1.86282	0.339331	9.6165	-0.167482	0.296172	522.702	-1.10714	0.240084	-300.93	-2.05881	0.398688	-3.80805	-0.0626601	0.305189	-51.7385	-0.544321	3.87245	-141.276	-0.658939	59.4181	-7.09422	0.949812	1.51976	132.272	1.11448	1.22338	-174.969	-1.4043	1.93123	-237.492	-0.700981	0.807073	-158.809	0.385857	5.26081	-26.2424	-1.27745	56.569	-16.4649	1.47465	1.09441	-65.4189	2.27948	1.40065	-58.1815	-2.91394	2.51843	-22.5154	-1.08291	0.717117	17.3139	-0.544422	-0.727026	12.2441	-0.60349	0.00420316	61.2391	-1.47432	0.00279259	-1.8895	0.0974963	0.0230277	38.6781	-1.12253	0.00615979	26.8038	-0.930826	0.00723646	67.9427	-1.52221	0.00816761	80.1425	-1.54488	0.00902224	40.7238	-1.22651	0.00877728	48.8395	-1.35911	1.20544	-20.6197	0.643245	0.198031	29.654	-0.935037	0.00182293	9.61766	0.321867	0.161439	-143.131	-2.51949	0.127412	226.234	-1.27983	0.0189924	-76.2004	-1.86967	0.0662631	-398.979	-2.2979	0.28525	40.9149	-0.996152	0.0180402	-64.9285	-1.75164	34.8904	-14.008	0.597337	26.1009	-88.7845	1.01405	8.61403	4.37279	-0.447448	4.3543	19.6656	1.33705	885.273	31.2743	-0.339478	343.519	193.044	-0.78144	1.32364	41.8939	0.388812	0.00901391	58.3171	-0.406972	0.0135315	-39.4399	-0.350624	0.00322296	6.60793	-0.300763	2.81622	-14.735	-0.348693	41.5143	-13.9627	0.313329	0.201907	-33.7495	-0.366981	1.70358	27.0216	0.272368	2.24037	-11.8928	-0.171705	1.09884	-34.0307	0.462089	-1.73602	21.1198	1.64921	1.00576	32.8701	1.95954	0.327178	15.1383	-1.19734	0.724584	27.2742	-2.01682	-0.20549	7.02922	0.187815	0.00462661	23.8414	-0.368123	0.00214251	45.2399	-0.580193	0.0179771	30.2124	-0.401334	0.0051501	33.6311	-0.462149	0.00752433	26.8578	-0.378363	0.00864043	22.0604	-0.322665	0.00855081	31.3533	-0.448281	0.00847768	32.9486	-0.45237	850.66	-0.595781	0.529373	1.17094	0.0493426	-0.138463	0.0634191	-0.712354	0.103609	0.122934	0.0516658	-0.365528	0.0678497	-0.208393	0.0390679	-0.560663	0.0877324	-0.316603	0.114139	-0.279064
17720	1090960298	56	C	8	PDYN_5173	Library			549	12.9699	-0.661455	424	14.6192	-0.697715	336	8.99032	-0.467567	0.792453	-4.95779	1.30034	306	-0.40346	294.888	0.11757	0.938353	0.506469	14.5029	0.454171	22.9467	-0.334694	0.639552	0.420213	1066.13	1.34053	0.464359	1.7755	17.6653	1.66417	59.3088	0.787999	0.311893	1.4309	0.275614	-0.517175	0.0172029	1.29435	0.00451399	1.23452	0.0960585	0.383933	0.0306761	1.12727	0.0125777	0.661337	0.016853	1.25355	0.0418749	1.20786	0.0150099	1.05641	0.172043	-14.8872	2.47282	0.158602	-22.9708	2.94057	0.613641	0.0915713	0.180139	-0.0158868	5.42432	-0.176247	3.42273	0.0382623	9.87594	-0.682897	0.0326906	-0.263633	0.914505	2.15989	0.431752	0.237549	0.437638	-5.2725	1.57727	0.815423	-8.711	-37.3461	0.391339	-4.73971	0.792879	0.536224	-7.43443	-1.37158	0.854407	-6.8773	159.823	1.07056	-14.3591	3.27212	0.56585	-6.32381	1.57278	-0.0739741	0.393133	0.057633	6.41503	-9.22641	1.40203	4.42157	-13.0221	1.75467	5.29739	-11.9274	1.73725	2.31699	-21.6143	1.28581	0.349673	-4.17381	1.08567	0.405229	-9.07285	1.51639	0.130719	-1.79324	0.404908	0.0980392	4.46891	-0.642986	486.281	-28.1503	0.38306	358.497	-26.0894	0.950634	489.01	-22.5573	0.345037	359.315	-21.58	0.831458	0.446991	-16.6115	-0.611306	0.491951	721.977	0.546262	0.456736	-6.73097	-0.244988	0.361419	-47.2303	0.822563	0.309712	236.114	-0.500117	0.2737	-148.637	-1.01689	0.31616	-103.246	-1.69889	0.252482	-137.884	-1.45062	4.49748	290.894	1.35679	68.2876	-15.1494	2.02828	1.44976	-112.435	-0.947338	1.32771	122.156	0.980428	2.12989	518.026	1.529	0.787769	734.437	-1.78447	5.44503	-13.0226	-0.63393	56.9837	-17.4284	1.56093	1.08339	-34.5701	1.20457	1.44744	-31.3555	-1.5704	2.57465	-8.92188	-0.429112	0.715836	20.695	-0.650739	1.95293	-20.8961	1.02993	0.00466843	-1.63401	0.0393393	0.00292142	-29.4105	1.51755	0.0255362	-9.73716	0.282596	0.00667869	-16.7658	0.582234	0.00809679	1.00633	-0.0225454	0.00916337	4.30027	-0.0828954	0.00988476	-11.0361	0.332383	0.00964766	-7.80193	0.217113	0.838505	-12.9415	0.403717	0.207637	-11.3404	0.357582	0.00172486	-7.09482	-0.237437	0.179869	-33.2201	-0.584762	0.13322	-29.177	0.16506	0.0219351	-21.3055	-0.522756	0.0778403	-118.026	-0.679764	0.299471	-19.4157	0.472714	0.0205535	-17.6255	-0.4755	33.9712	-9.11809	0.388818	24.5016	-40.7717	0.465673	9.24601	0.573776	-0.058712	4.26836	16.242	1.10428	908.699	-23.1729	0.251539	347.981	-26.3415	0.106634	1.31638	-12.3653	-0.114761	0.0089174	65.1933	-0.454959	0.0134677	-42.0489	-0.373818	0.0031416	8.3933	-0.382024	2.86899	3.01151	0.071265	41.1782	-11.693	0.262394	0.203407	-29.7368	-0.323348	1.71996	49.6601	0.500557	2.28912	0.13304	0.0019208	1.06012	0.792449	-0.0107603	-0.933344	10.886	0.85007	1.00163	5.39032	0.321362	0.330082	12.8114	-1.0133	0.74702	13.0563	-0.965464	0.0276117	-6.68355	-0.178579	0.00460401	26.904	-0.415412	0.00223251	-1.75795	0.0225454	0.0179007	33.2873	-0.442181	0.00519763	26.2071	-0.36013	0.00744045	34.2807	-0.482933	0.008543	29.4916	-0.431357	0.00857051	29.6839	-0.424412	0.00847845	32.8813	-0.451447	850.577	-0.597106	1.11942	2.67079	0.0490457	-0.791407	0.0631316	-1.13203	0.103686	0.14066	0.0513554	-0.660052	0.0678456	-0.210184	0.0393546	-0.263341	0.0872081	-0.891604	0.113905	-0.373029
17721	1090960298	57	C	9	VIP_7432	Library			541	14.4737	-0.738145	449	8.47666	-0.404557	345	6.50069	-0.338087	0.768374	-1.30475	0.342214	320	-0.186212	290.97	-0.382483	0.936781	0.0867569	14.3835	-0.0931388	22.9783	-0.258173	0.634416	-0.155596	956.182	-0.300168	0.463216	1.57861	16.4754	-0.391792	56.5115	-0.28857	0.306762	0.597647	0.105528	-0.352257	0.0170882	1.13327	0.00445739	1.012	0.0963961	0.547199	0.0301813	0.681335	0.0125928	0.70925	0.0169228	1.37358	0.0413143	0.85224	0.0149801	0.989561	0.158291	-11.4761	1.90623	0.130653	-12.1379	1.55382	0.660103	1.28215	0.176596	-0.403368	4.91615	-0.625278	2.54555	-0.800243	9.66385	-0.847285	0.0317681	-0.481824	0.865878	-0.519748	0.53524	2.40096	0.33786	-4.03375	1.2067	0.269881	-2.89056	-12.3925	0.280008	-3.29843	0.551776	0.000564896	-0.382641	-0.0705938	0.573866	-4.61757	107.309	0.797746	-10.5952	2.41441	-0.00182878	0.282846	-0.0703458	-0.0930211	0.644906	0.0945427	6.4375	-9.41945	1.43136	4.10313	-7.26987	0.979582	5.25	-11.2778	1.64264	2.18438	-12.1306	0.721631	0.296875	-1.12671	0.293072	0.29375	1.13652	-0.189953	0.13125	-1.84913	0.417528	0.09375	5.11156	-0.73545	493.284	-64.4121	0.876496	357.513	-18.8068	0.685273	496.729	-62.9164	0.962371	358.95	-18.7637	0.722949	0.464438	7.6701	0.28226	0.477916	17.5646	0.0132903	0.475151	17.4014	0.633359	0.35443	-29.2415	0.50927	0.302226	394.561	-0.835724	0.242884	-288.245	-1.97203	0.328203	-88.7353	-1.46011	0.217028	-195.829	-2.06024	4.201	85.8979	0.400647	64.0094	-11.264	1.50808	1.4984	57.6044	0.485355	1.27463	-28.9968	-0.232727	2.029	134.318	0.396452	0.804736	-50.6399	0.123037	5.46676	-11.4639	-0.558052	53.0906	-8.38392	0.750888	1.09093	-55.6697	1.93977	1.45099	-29.3186	-1.46838	2.58819	-5.64678	-0.271591	0.710019	36.0391	-1.13322	2.97417	-33.5246	1.65237	0.00505206	-53.4755	1.28742	0.00296983	-39.7498	2.05105	0.0279697	-56.7063	1.64575	0.00711309	-53.2403	1.8489	0.00886588	-58.8324	1.3181	0.0101378	-69.9165	1.34775	0.0105975	-53.8075	1.62056	0.0103665	-54.5826	1.51893	0.852145	-13.2269	0.412622	0.20259	10.1961	-0.321499	0.00160914	-26.8134	-0.897345	0.177051	-50.0259	-0.88059	0.133145	-25.8384	0.146173	0.0219677	-20.6972	-0.507832	0.0768978	-140.9	-0.811505	0.294476	1.77423	-0.0431956	0.0204637	-19.3156	-0.521096	34.2532	-10.6184	0.452796	24.4773	-40.0414	0.457332	9.71753	-2.26074	0.231332	3.85888	-0.0689484	-0.00468776	885.719	30.237	-0.328219	348.623	-57.9482	0.234578	1.32956	86.1408	0.799462	0.011766	-137.769	0.961435	0.0146227	5.1828	0.0460755	0.00560545	-45.6742	2.07888	2.88948	9.90004	0.234277	41.8165	-16.0035	0.359124	0.213714	-2.1705	-0.0236011	1.67685	-9.92455	-0.100037	2.2879	-0.167153	-0.00241331	1.02682	30.7347	-0.417335	-0.342879	3.35786	0.262209	0.999556	-8.37055	-0.498979	0.336594	7.59474	-0.600696	0.759526	5.13107	-0.379423	0.051888	-8.11166	-0.216737	0.00511467	-42.291	0.652993	0.00233083	-53.0999	0.680997	0.0199781	-50.2651	0.66771	0.00571042	-53.8916	0.740563	0.00838771	-49.5425	0.697936	0.00942007	-37.4092	0.547163	0.00946582	-46.2115	0.660718	0.00940272	-48.8353	0.670488	840.961	-0.751244	0.947334	2.23336	0.0487403	-1.463	0.0624104	-2.18505	0.101383	-0.389679	0.0502193	-1.73802	0.0661848	-0.945775	0.0388049	-0.833291	0.0859626	-2.25754	0.111845	-1.19847
17722	1090960298	58	C	10	NKAIN4_128414	Library			673	-10.3383	0.527247	529	-11.1794	0.533546	398	-8.16044	0.424407	0.752363	1.12434	-0.294897	363	0.481048	287.112	-0.874864	0.939789	0.890142	14.2465	-0.720961	22.7378	-0.839722	0.638199	0.26851	923.482	-0.788146	0.467361	2.29253	16.4534	-0.429848	54.0142	-1.24969	0.316947	2.25155	-0.0875983	-0.165	0.0171781	1.25957	0.00436463	0.647325	0.0964416	0.569191	0.0299618	0.483506	0.0127005	1.05137	0.0168968	1.32895	0.0411963	0.777434	0.0149972	1.02784	0.121212	-2.27872	0.378505	0.112554	-5.12275	0.655782	0.599849	-0.261832	0.17612	-0.455421	5.85469	0.204046	3.83709	0.43436	8.79705	-1.51913	0.0299175	-0.919565	0.872432	-0.158586	0.376177	-0.924244	0.116437	-1.28474	0.38433	-0.0501253	0.523609	2.24483	0.0878977	-0.811391	0.135733	-0.198685	2.24042	0.413336	-0.0078853	0.0683961	-1.58947	-0.142711	2.3799	-0.542327	0.157306	-1.56916	0.390262	-0.252692	2.75551	0.403956	5.54545	-1.75476	0.266651	3.70799	-0.132276	0.0178236	4.49036	-0.86456	0.125926	1.91736	6.96446	-0.414306	0.325069	-2.75384	0.716313	0.316804	-0.974832	0.162929	0.107438	0.656922	-0.148331	0.0826446	6.77547	-0.974854	492.484	-60.2731	0.820174	354.748	1.65806	-0.0604201	495.283	-55.3589	0.846771	355.862	5.08332	-0.195856	0.474041	21.0351	0.774095	0.469631	-398.238	-0.301314	0.479801	23.4954	0.855163	0.331284	30.3254	-0.528148	0.3282	-155.198	0.328726	0.290949	-70.4931	-0.482277	0.369933	-38.4549	-0.632765	0.27127	-107.176	-1.12755	4.20842	91.0251	0.424561	55.2369	-3.29691	0.441408	1.4764	-19.3002	-0.162617	1.28245	-6.73115	-0.054023	2.04471	194.071	0.572821	0.788978	678.496	-1.64855	5.6281	0.11377	0.00553739	49.3939	0.204368	-0.0183038	1.08445	-37.5409	1.30809	1.46764	-19.7757	-0.990438	2.61621	1.12813	0.0542578	0.710608	34.4873	-1.08443	2.38706	-26.2644	1.29453	0.00511661	-62.198	1.49741	0.0028972	-24.2351	1.25051	0.0276814	-51.1425	1.48428	0.00700836	-44.447	1.54353	0.00897281	-67.1518	1.5045	0.0102389	-77.6194	1.49624	0.0105635	-51.7662	1.55908	0.0103894	-56.0735	1.56042	-0.0682411	6.03272	-0.188194	0.200542	18.9375	-0.597129	0.00204375	47.2471	1.58118	0.175982	-56.4008	-0.992805	0.135075	-110.72	0.626359	0.0209956	-38.8321	-0.952794	0.072969	-236.243	-1.36063	0.294418	2.02394	-0.0492752	0.0200027	-27.9919	-0.755166	32.9621	-3.74887	0.159861	23.5366	-11.8005	0.134779	9.49051	-0.896056	0.0916895	3.97794	4.67367	0.31776	874.551	56.1953	-0.609992	346.453	48.7561	-0.197362	1.30742	-79.3775	-0.736692	0.00935512	34.0068	-0.23732	0.0137038	-32.3912	-0.28796	0.00343889	1.86952	-0.0850918	2.86097	0.314347	0.00743877	39.8432	-2.67758	0.0600854	0.219283	12.7258	0.138377	1.64193	-58.1956	-0.586593	2.31788	7.22693	0.104341	1.09681	-32.2044	0.437291	-0.949674	11.0942	0.866329	1.00246	10.9525	0.652945	0.322142	19.1724	-1.51641	0.766396	0.777312	-0.0574791	-0.013522	-4.26376	-0.113924	0.00476447	5.16118	-0.0796916	0.00228469	-29.0038	0.371969	0.0182527	19.1295	-0.254112	0.00533882	4.15221	-0.0570585	0.00771887	9.64334	-0.135851	0.00874562	14.0362	-0.2053	0.00883262	7.46495	-0.106732	0.00877494	6.66757	-0.0915429	831.048	-0.910151	-0.668146	-1.87304	0.0496222	0.476442	0.063025	-1.28766	0.0981211	-1.14114	0.050543	-1.43086	0.065473	-1.26099	0.0384306	-1.22137	0.0870168	-1.10142	0.111714	-1.25069
17723	1090960298	59	C	11	PLP2_5355	Library			610	1.50376	-0.0766904	507	-5.77396	0.275568	406	-10.3734	0.5395	0.800789	-6.22249	1.63205	371	0.60519	299.782	0.742084	0.937362	0.241948	14.5567	0.700782	23.4483	0.878349	0.629044	-0.758004	1009.4	0.494015	0.461865	1.34583	17.2431	0.934634	58.3714	0.427232	0.308396	0.863046	0.452812	-0.688989	0.0167187	0.614445	0.00430986	0.431999	0.0963542	0.526926	0.0302944	0.783276	0.0127038	1.06201	0.016505	0.655652	0.0411416	0.742733	0.014966	0.95813	0.138829	-6.64844	1.10433	0.114967	-6.05816	0.775527	0.69753	2.24119	0.17669	-0.393066	5.23801	-0.340872	3.06104	-0.307473	12.2987	1.19497	0.0405943	1.60582	0.884456	0.504002	0.427673	0.152283	-0.158006	2.12252	-0.634951	0.171644	-1.84247	-7.8991	-0.195409	2.85626	-0.477807	0.290327	-4.19727	-0.774357	-0.0588601	0.478994	-11.1314	0.347871	-4.38845	1.00003	0.280489	-3.00277	0.746812	-0.499353	6.016	0.881942	5.41509	-0.634675	0.0964441	3.8248	-2.24227	0.302136	4.51482	-1.19995	0.174776	2.1752	-11.4746	0.682608	0.250674	1.53967	-0.40049	0.393531	-8.00155	1.33734	0.0592992	5.7232	-1.29228	0.0754717	7.85019	-1.12948	493.56	-65.844	0.895981	357.701	-20.2001	0.736042	496.942	-64.0297	0.979399	359.018	-19.2868	0.743104	0.44489	-19.5358	-0.71892	0.493341	791.712	0.599025	0.453846	-10.5178	-0.382817	0.372124	-74.7815	1.3024	0.306236	309.679	-0.655935	0.261796	-202.568	-1.38586	0.260308	-170.542	-2.80623	0.170959	-271.124	-2.85239	4.12763	35.1645	0.164016	52.903	-1.17724	0.157615	1.48715	18.2744	0.153973	1.27882	-17.0824	-0.137102	2.02301	111.565	0.329296	0.796758	318.523	-0.773922	5.94805	23.0724	1.12314	53.8464	-10.1397	0.908138	1.06701	11.2501	-0.391995	1.49762	-2.5861	-0.129523	2.69116	19.2534	0.926019	0.715569	21.3991	-0.67288	0.811127	-6.77661	0.334007	0.00466189	-0.750146	0.0180604	0.00283697	-11.37	0.586682	0.0254185	-7.46676	0.216703	0.00659725	-9.92785	0.344769	0.00809006	1.52943	-0.034265	0.00919398	1.96822	-0.0379414	0.00980784	-6.41961	0.193344	0.00956639	-2.51297	0.0699311	-0.782279	20.9744	-0.654308	0.204677	1.28952	-0.0406604	0.00223908	80.5325	2.69512	0.184475	-5.75051	-0.101224	0.135507	-129.71	0.733785	0.0232221	2.70463	0.0663614	0.0806894	-48.8848	-0.28155	0.298603	-15.7339	0.383075	0.0220985	11.4526	0.308969	33.3824	-5.98537	0.255231	24.5943	-43.5552	0.497465	8.65633	4.11853	-0.421431	4.22511	14.5195	0.987171	887.518	26.0561	-0.282835	348.415	-47.6907	0.193056	1.32683	65.7849	0.610541	0.0113104	-105.307	0.734896	0.0158387	54.9096	0.488151	0.00481328	-28.2905	1.28765	2.90053	13.6175	0.322248	40.9094	-9.87723	0.221648	0.198775	-42.1276	-0.458081	1.72252	53.201	0.536247	2.44934	39.6587	0.572582	1.01074	45.2002	-0.613756	-1.02485	12.0527	0.941176	1.0017	5.90425	0.352	0.333019	10.4586	-0.827208	0.735825	20.151	-1.49008	-0.347149	15.3626	0.410477	0.00491796	-15.6358	0.241424	0.00229781	-35.8563	0.459851	0.019382	-26.2916	0.349251	0.0055372	-26.8348	0.368755	0.00805187	-19.8237	0.279269	0.00904238	-8.59998	0.125787	0.00914511	-19.025	0.272014	0.00908227	-20.5036	0.281505	837.401	-0.808323	0.0330595	-0.0906428	0.0491714	-0.51493	0.0630021	-1.32118	0.100637	-0.561563	0.0509863	-1.01023	0.0664747	-0.817378	0.0389845	-0.647133	0.0870038	-1.11568	0.112572	-0.906889
17724	1090960298	60	C	12	KPNA7_402569	Library			394	42.1053	-2.14733	297	45.8231	-2.18695	229	38.5892	-2.00694	0.771044	-1.70977	0.448443	210	-1.89316	309.28	1.95428	0.923421	-3.4814	14.5565	0.699672	24.2831	2.89702	0.611193	-2.7596	1189.61	3.1832	0.453796	-0.043791	18.3084	2.77546	65.1272	3.02731	0.297742	-0.86716	2.75853	-2.92464	0.0160281	-0.355271	0.00458831	1.52674	0.0946055	-0.318685	0.0294941	0.0619876	0.0130549	2.17715	0.0168646	1.27362	0.0398341	-0.0866982	0.0155236	2.20688	0.383459	-67.3281	11.1835	0.308271	-80.9816	10.3668	0.652769	1.09422	0.179206	-0.117881	5.59467	-0.0257234	3.39182	0.00872431	10.8814	0.0964623	0.0337865	-0.00442907	0.861489	-0.761586	0.401673	-0.391252	0.778127	-9.49972	2.84184	1.60364	-17.1206	-73.3999	0.705633	-8.80851	1.47353	1.60401	-21.4915	-3.96498	0.621111	-4.99812	116.152	1.4683	-19.8466	4.52259	1.37615	-15.7541	3.91815	0.63334	-8.95649	-1.31302	6.69048	-11.5931	1.76167	4.72381	-18.4817	2.49032	5.20476	-10.6577	1.55232	2.5619	-39.1283	2.32769	0.452381	-10.1013	2.6275	0.547619	-22.1131	3.69588	0.17619	-6.5788	1.48548	0.2	-10.8078	1.55503	499.473	-96.4615	1.31261	365.183	-75.5795	2.75394	502.474	-92.956	1.42186	366.392	-76.2232	2.93681	0.472988	19.5691	0.720145	0.534869	2876	2.17604	0.477613	20.6283	0.75081	0.38257	-101.664	1.77058	0.334017	-278.329	0.589532	0.293509	-58.8953	-0.402931	0.38081	-25.3493	-0.417116	0.273397	-103.699	-1.09098	4.6908	424.561	1.98024	74.281	-20.5925	2.75704	1.44926	-114.165	-0.961915	1.33242	135.577	1.08815	2.17167	676.938	1.99805	0.782385	983.587	-2.38984	6.26978	46.159	2.24697	70.1	-47.9008	4.29013	1.06169	26.137	-0.910718	1.55115	28.1022	1.40746	2.77619	39.815	1.91496	0.709393	37.6911	-1.18517	1.00704	-9.19929	0.453417	0.00495081	-39.7933	0.95802	0.00282576	-8.97547	0.463125	0.028193	-61.0173	1.77087	0.0070157	-45.0632	1.56493	0.00876922	-51.3113	1.1496	0.00992976	-54.0726	1.04234	0.010418	-43.0371	1.29618	0.0101594	-41.1023	1.1438	-1.49366	35.8604	-1.11869	0.200814	17.7759	-0.560503	0.00230208	91.2689	3.05443	0.186314	5.22014	0.0918884	0.132792	-10.3473	0.0585377	0.0248262	32.6289	0.800591	0.084294	38.5906	0.222261	0.292452	10.3645	-0.252341	0.0235461	38.6986	1.04401	36.467	-22.3966	0.955043	26.2418	-93.014	1.06236	10.3736	-6.20476	0.634907	4.2617	15.9767	1.08625	932.653	-78.8489	0.855893	345.725	84.5567	-0.342284	1.33652	138.188	1.2825	0.0104339	-42.8569	0.299081	0.0166776	89.219	0.793165	0.00291417	13.3841	-0.609184	2.91683	19.0971	0.451917	44.9405	-37.1005	0.832547	0.187816	-71.4394	-0.776808	1.72091	50.9668	0.513727	2.41255	30.5817	0.44153	0.997093	57.4704	-0.780368	-1.18512	14.0961	1.10074	1.00782	46.507	2.77249	0.344723	1.08253	-0.0856211	0.73303	21.9222	-1.62106	0.175889	-15.4063	-0.411644	0.00498633	-24.9001	0.384469	0.00225736	-14.7345	0.188967	0.0197045	-39.2612	0.521537	0.00552196	-24.4541	0.336041	0.00815301	-28.7739	0.405356	0.00942688	-37.9282	0.554754	0.00919913	-23.6042	0.337487	0.00913096	-24.8091	0.340618	905.777	0.287713	1.83685	4.49442	0.048767	-1.40421	0.0635736	-0.486812	0.107197	0.949594	0.0521844	0.126582	0.0698106	0.66009	0.0400874	0.496442	0.0876909	-0.3621	0.116062	0.491652
17725	1090960298	61	C	13	LRRN3_54674	Library			576	7.89474	-0.402625	468	3.80835	-0.181758	367	0.414938	-0.02158	0.784188	-3.70392	0.971474	337	0.0775885	290.203	-0.480368	0.940558	1.09529	14.4824	0.360012	22.9108	-0.421404	0.642789	0.783227	973.51	-0.0415808	0.460189	1.05719	16.8069	0.181031	57.7096	0.172548	0.30658	0.567999	-0.427806	0.16487	0.0164707	0.266201	0.0040179	-0.715828	0.0960279	0.369179	0.0291447	-0.252914	0.0124986	0.410013	0.0161921	0.118083	0.039889	-0.0518559	0.0145327	-0.0122993	0.133971	-5.44359	0.904202	0.114833	-6.00586	0.768832	0.667552	1.47303	0.175809	-0.489445	5.19435	-0.379457	2.95543	-0.408435	11.3471	0.45742	0.0419456	1.92546	0.863118	-0.671791	0.391232	-0.609531	0.194343	-2.25195	0.673672	0.210809	-2.26031	-9.69049	0.188153	-2.10929	0.352851	0.147483	-2.31677	-0.427422	0.251075	-2.01751	46.8852	-0.124352	2.1266	-0.484606	0.357233	-3.89592	0.968943	0.119283	-2.16143	-0.316864	5.54303	-1.7339	0.263481	3.77151	-1.27976	0.172442	4.43917	-0.162851	0.0237202	1.94362	5.08622	-0.302572	0.31454	-2.1462	0.558257	0.373887	-6.20255	1.03666	0.151335	-3.96297	0.894828	0.118694	1.37416	-0.197714	497.975	-88.7052	1.20707	358.041	-22.7141	0.827645	501.28	-86.7121	1.32635	359.546	-23.3659	0.900266	0.464771	8.13352	0.299314	0.517782	2018.4	1.52716	0.473014	14.601	0.531435	0.368874	-66.4174	1.15673	0.306913	295.359	-0.625604	0.278027	-129.033	-0.882777	0.314542	-105.195	-1.73096	0.280934	-91.3817	-0.961392	5.56013	1025.64	4.7838	72.9466	-19.3807	2.59479	1.46849	-46.9532	-0.395612	1.38916	297.196	2.3853	2.27758	1079.72	3.1869	0.791835	546.318	-1.3274	5.88674	18.6733	0.908997	52.549	-7.1255	0.63818	1.0863	-42.7283	1.48884	1.50169	-0.253354	-0.0126906	2.66009	11.7396	0.564631	0.722792	2.34429	-0.0737168	1.02159	-9.37913	0.462281	0.00478071	-16.807	0.404627	0.00283114	-10.1239	0.522383	0.0262703	-23.9072	0.693845	0.00662872	-12.5696	0.43651	0.00831829	-16.2275	0.363567	0.00952826	-23.4924	0.452852	0.0099345	-14.0208	0.422274	0.00976072	-15.1592	0.421853	0.109367	2.31615	-0.0722538	0.208909	-16.7724	0.528858	0.00175179	-2.50532	-0.0838434	0.186267	4.94056	0.0869671	0.133028	-20.728	0.117263	0.024008	17.3648	0.426066	0.0804898	-53.7278	-0.309443	0.300227	-22.6211	0.550757	0.0223325	15.8573	0.427798	29.8955	12.5662	-0.535852	21.2537	56.7343	-0.64799	8.55821	4.70837	-0.481787	3.89417	1.33677	0.0908865	865.902	76.2959	-0.828182	344.409	149.266	-0.604228	1.32149	25.8492	0.239903	0.00889549	66.7549	-0.465856	0.0130682	-58.3826	-0.519027	0.00340239	2.67031	-0.12154	2.87818	6.10167	0.144391	36.3539	20.8864	-0.468698	0.23703	60.1932	0.654521	1.67115	-17.8131	-0.179551	2.28652	-0.5084	-0.00734014	1.05308	7.12368	-0.0967296	-0.0131118	-0.846534	-0.0661044	1.00026	-3.66165	-0.218262	0.358286	-9.78222	0.773711	0.739197	18.0137	-1.33204	-0.311126	13.2435	0.353855	0.00454639	34.712	-0.535971	0.00214163	45.7007	-0.586103	0.0176307	44.1471	-0.586439	0.00507123	45.9514	-0.631451	0.00737206	40.3316	-0.568176	0.00846214	35.6596	-0.521573	0.0084114	43.1712	-0.617249	0.00833905	45.2059	-0.620658	835.922	-0.832026	-0.204413	-0.694278	0.0492585	-0.323453	0.0628658	-1.52018	0.0998797	-0.736034	0.0505631	-1.41183	0.0660934	-0.986221	0.0383737	-1.28043	0.0867184	-1.42872	0.112125	-1.08623
17726	1090960298	62	C	14	KRTAP9-8_83901	Library			534	15.7895	-0.805249	430	13.145	-0.627357	322	12.8631	-0.66898	0.748837	1.65924	-0.435192	302	-0.465531	299.474	0.702838	0.926236	-2.7295	14.4267	0.104915	23.5315	1.07951	0.626555	-1.03709	1175.53	2.9731	0.460823	1.16651	18.2567	2.68609	62.1889	1.89644	0.308337	0.853415	-0.0561197	-0.195522	0.0156215	-0.926272	0.00382154	-1.48782	0.0938363	-0.690642	0.0275123	-1.72404	0.0121877	-0.577425	0.0157674	-0.611657	0.0376899	-1.44688	0.0140902	-1.00336	0.274667	-40.3426	6.70107	0.234667	-52.453	6.71471	0.621888	0.302912	0.168135	-1.32863	4.51925	-0.975997	2.31031	-1.02512	11.8546	0.850753	0.0388725	1.19857	0.860347	-0.824518	0.360835	-1.24497	0.612163	-7.43926	2.22545	1.10822	-11.8348	-50.7387	0.583705	-7.23005	1.20947	1.33767	-17.9852	-3.3181	0.458154	-3.68551	85.6484	0.912126	-12.1732	2.77401	1.17871	-13.4562	3.34666	0.679741	-9.56983	-1.40293	6.16556	-7.0829	1.0763	4.25828	-10.0725	1.35722	4.81788	-5.35426	0.779864	2.38411	-26.4136	1.57131	0.410596	-7.68981	2.00023	0.523179	-19.8749	3.32179	0.192053	-8.24822	1.86243	0.195364	-10.1133	1.45509	499.785	-98.0763	1.33459	364.946	-73.8255	2.69003	502.041	-90.6892	1.38718	365.676	-70.6962	2.72386	0.497391	53.5314	1.96996	0.545458	3407.42	2.57812	0.496894	45.8955	1.67046	0.370923	-71.6897	1.24855	0.345058	-512.008	1.08449	0.327846	96.6643	0.661327	0.471755	84.2291	1.38597	0.402657	107.562	1.13162	4.61778	374.067	1.74473	67.3874	-14.3319	1.91883	1.48271	2.76801	0.0233223	1.33015	129.112	1.03626	2.12761	509.346	1.50338	0.796341	337.81	-0.820783	6.43179	57.7845	2.81289	64.8245	-35.6445	3.19242	1.07897	-22.2067	0.77378	1.55025	27.5866	1.38164	2.77973	40.673	1.95623	0.723063	1.63011	-0.0512598	0.29858	-0.438486	0.0216122	0.00497311	-42.8063	1.03056	0.00274592	8.07829	-0.416831	0.0276807	-51.1289	1.48388	0.00681057	-27.839	0.966776	0.00873821	-48.8992	1.09556	0.00998638	-58.3853	1.12547	0.010267	-33.9753	1.02326	0.0100525	-34.1447	0.950183	-0.873886	22.8913	-0.714108	0.20277	9.42974	-0.297334	0.00202	43.2001	1.44575	0.184352	-6.48039	-0.114072	0.131221	58.7648	-0.332438	0.0246489	29.3209	0.719426	0.0796992	-72.9136	-0.419943	0.293243	7.00779	-0.170617	0.0231469	31.1855	0.841323	35.4067	-16.7553	0.714486	25.2313	-62.6798	0.715896	9.79851	-2.74751	0.281141	3.97896	4.7143	0.320522	915.444	-38.8517	0.421729	347.528	-4.07388	0.0164942	1.32405	44.9859	0.417508	0.00960511	16.1951	-0.113019	0.0146585	6.64714	0.0590937	0.00341546	2.3835	-0.108486	2.88776	9.3237	0.220638	43.199	-25.3399	0.568636	0.204129	-27.8069	-0.302363	1.7373	73.6281	0.742146	2.69631	100.583	1.45219	0.928696	118.98	-1.61558	-0.220222	1.79403	0.140093	1.00726	42.8169	2.55251	0.363998	-14.3584	1.13566	0.750182	11.0526	-0.817299	-0.179756	5.51535	0.147366	0.00470591	13.0967	-0.20222	0.00218704	21.9864	-0.281971	0.0184887	9.63583	-0.128	0.00523195	20.846	-0.28646	0.00765021	15.719	-0.221443	0.00881645	8.63393	-0.126284	0.00869666	18.9899	-0.271512	0.00861958	20.4037	-0.280134	951.198	1.01579	2.03767	5.00489	0.0491457	-0.571328	0.0634814	-0.621376	0.104611	0.353806	0.0516718	-0.359788	0.0693167	0.441362	0.0401568	0.5684	0.0875918	-0.470818	0.115545	0.284385
17727	1090960298	63	C	15	PDCD5_9141	Library			375	45.6767	-2.32947	318	40.6634	-1.9407	202	46.0581	-2.39538	0.63522	18.8964	-4.9562	188	-2.23455	291.809	-0.275408	0.912395	-6.426	14.0014	-1.84389	23.0838	-0.00316397	0.617427	-2.0606	1000.33	0.358599	0.472018	3.0946	17.1917	0.845909	56.4793	-0.300968	0.318783	2.54968	3.61019	-3.75042	0.0166362	0.49865	0.00493617	2.89432	0.0972126	0.942052	0.0298847	0.414075	0.0137468	4.37508	0.0181521	3.48592	0.0406714	0.444444	0.0164224	4.21957	0.407547	-73.3032	12.176	0.320755	-85.8204	10.9862	0.634766	0.632907	0.18074	0.049854	5.4238	-0.176703	2.98054	-0.38443	12.8823	1.64733	0.0394693	1.33974	0.868685	-0.365044	0.419541	-0.0177199	1.39798	-17.1953	5.14397	1.09741	-11.7195	-50.2444	1.26519	-16.0524	2.68532	0.913094	-12.3958	-2.28691	1.22687	-9.87743	229.544	1.79455	-24.3476	5.54829	0.961234	-10.9253	2.7172	0.848511	-11.8007	-1.72998	8.33511	-25.7242	3.909	4.51596	-14.7271	1.98441	6.30319	-25.715	3.74547	2.3883	-26.7134	1.58915	0.462766	-10.7007	2.7834	0.43617	-11.9065	1.99	0.271277	-16.586	3.74507	0.159574	-4.75089	0.683557	517.951	-192.139	2.61455	379.186	-179.237	6.53099	520.894	-189.265	2.895	380.952	-188.649	7.26849	0.476573	24.5585	0.903754	0.566434	4460.21	3.37468	0.470746	11.6287	0.423249	0.404816	-158.918	2.76773	0.351009	-637.971	1.3513	0.343824	169.053	1.15657	0.400403	-1.74251	-0.0286722	0.383806	76.7524	0.807482	4.91335	578.436	2.69795	96.9309	-41.1629	5.51111	1.51695	122.432	1.03157	1.31908	97.6006	0.783346	2.17874	703.813	2.07737	0.793671	461.357	-1.12097	6.62613	71.7301	3.49174	70.8245	-49.5839	4.44087	1.06268	23.3607	-0.813979	1.58866	49.6098	2.48464	2.87884	64.6379	3.10885	0.698839	65.5341	-2.06067	2.4423	-26.9476	1.3282	0.00507827	-57.0167	1.37267	0.00283153	-10.2089	0.526769	0.028493	-66.8069	1.9389	0.0068407	-30.3691	1.05464	0.00875684	-50.3488	1.12803	0.0101395	-70.0459	1.35025	0.0103962	-41.7257	1.25669	0.0101465	-40.2627	1.12044	-2.10533	48.6601	-1.51798	0.193731	48.0045	-1.51366	0.00201857	42.9559	1.43758	0.189792	25.9617	0.456995	0.131339	53.5568	-0.302975	0.0259594	53.7683	1.31927	0.082191	-12.4442	-0.0716719	0.285312	40.6528	-0.989771	0.0242874	52.6521	1.42045	42.9167	-56.7109	2.41829	29.4306	-188.747	2.15577	13.9583	-27.7537	2.83992	3.32031	-21.5218	-1.46325	1011.45	-261.986	2.84382	363.009	-765.274	3.09784	1.33077	95.2207	0.883731	0.0168225	-498.034	3.47558	0.0244815	408.347	3.63024	0.00584134	-50.8506	2.31449	3.41165	185.484	4.38934	61.861	-151.367	3.39674	0.150271	-171.863	-1.86878	1.90182	301.029	3.03427	3.32322	255.234	3.68501	0.803313	231.735	-3.14664	-0.23183	1.94202	0.151649	1.0016	5.20581	0.310363	0.3532	-5.708	0.451466	0.742868	15.6878	-1.16005	1.91184	-117.528	-3.14025	0.00607989	-173.079	2.67243	0.00268274	-236.862	3.03771	0.0240987	-215.998	2.86926	0.00668324	-205.849	2.82871	0.00989839	-183.222	2.58116	0.0113059	-181.253	2.65109	0.0111624	-190.033	2.71704	0.011042	-193.763	2.66029	1166.27	4.46324	2.08479	5.12469	0.0484469	-2.10821	0.0638651	-0.0612342	0.110107	1.61988	0.0529577	0.860296	0.0708132	1.10415	0.0406735	1.10418	0.0880708	0.0545757	0.117153	0.9289
17728	1090960298	64	C	16	CFP_5199	Library			468	28.1955	-1.43795	382	24.9386	-1.19022	284	23.3748	-1.21567	0.743455	2.47572	-0.649341	262	-1.08624	292.994	-0.124198	0.936589	0.0354191	14.4719	0.311866	22.8506	-0.567103	0.64416	0.936921	1009.26	0.49198	0.472422	3.1642	17.4424	1.27913	57.3141	0.0203338	0.316351	2.15478	0.348369	-0.58772	0.0163388	0.0810422	0.00413734	-0.246261	0.0948634	-0.19397	0.0284372	-0.89054	0.0126682	0.948891	0.0164566	0.572482	0.0391271	-0.535201	0.014782	0.545948	0.147826	-8.88023	1.47504	0.121739	-8.68282	1.11152	0.59668	-0.343055	0.177614	-0.291963	5.66104	0.0329297	3.16734	-0.205866	10.5956	-0.125065	0.0329998	-0.190505	0.868257	-0.38864	0.403549	-0.352038	-0.139756	1.89594	-0.567171	0.499089	-5.336	-22.8767	-0.156149	2.34801	-0.392785	0.462688	-6.46635	-1.19298	0.328557	-2.64162	61.3892	-0.189973	3.03195	-0.690914	0.501397	-5.5737	1.38622	-0.0924764	0.637705	0.0934871	4.99618	2.96472	-0.450513	3.91603	-3.89027	0.524195	4.10305	4.44465	-0.647375	2.01527	-0.037373	0.00222327	0.305344	-1.61544	0.4202	0.416031	-10.0621	1.68173	0.0687023	4.73359	-1.06883	0.148855	-3.14479	0.452472	491.357	-54.4351	0.740733	361.877	-51.1103	1.86234	493.392	-45.4702	0.695512	362.596	-46.9167	1.80766	0.440329	-25.8832	-0.952506	0.496513	950.917	0.719483	0.449136	-16.6904	-0.607483	0.362881	-50.9914	0.888066	0.278107	905.049	-1.917	0.250367	-254.344	-1.74009	0.334039	-81.7038	-1.34441	0.218685	-193.121	-2.03175	4.46223	266.52	1.24311	52.7672	-1.05391	0.141104	1.50527	81.6115	0.68763	1.27622	-24.4766	-0.196449	2.06926	287.438	0.848402	0.798356	244.542	-0.59417	5.80011	12.4566	0.606375	53.7595	-9.93797	0.890073	1.0786	-21.1814	0.738055	1.50925	4.08258	0.204469	2.66376	12.6289	0.607404	0.718936	12.5166	-0.393577	-0.737383	12.3722	-0.609802	0.00435698	40.4534	-0.973911	0.00275217	6.74439	-0.348003	0.0238931	21.9759	-0.637792	0.00622948	20.9523	-0.727618	0.00752053	45.8412	-1.02704	0.00850853	54.1764	-1.04434	0.00922261	28.6996	-0.864371	0.00898856	35.0905	-0.976504	-0.0784576	6.2465	-0.194863	0.197931	30.0832	-0.94857	0.00177677	1.75103	0.0586009	0.177941	-44.7181	-0.787159	0.128422	181.835	-1.02866	0.0222589	-15.2641	-0.374524	0.0763229	-154.851	-0.891858	0.286684	34.8324	-0.848061	0.0208783	-11.5126	-0.310587	31.7635	2.62764	-0.112048	23.1232	0.611381	-0.00698288	8.59606	4.48085	-0.458506	4.08762	9.04245	0.614791	949.406	-117.787	1.27856	344.733	133.326	-0.539703	1.316	-15.1828	-0.140909	0.00889794	66.5804	-0.464639	0.0139906	-20.6656	-0.183719	0.0024878	22.7404	-1.03504	2.87267	4.24926	0.100555	38.5516	6.04532	-0.135659	0.218593	10.8791	0.118295	1.71185	38.4461	0.387523	2.51183	55.0728	0.795127	0.998219	56.4579	-0.766619	-1.18381	14.0794	1.09943	1.0047	25.782	1.53699	0.331038	12.0456	-0.952731	0.745207	14.2054	-1.05043	-0.318637	13.6853	0.365661	0.00458354	29.6777	-0.458238	0.00219393	18.3904	-0.235853	0.0178352	35.923	-0.477192	0.0051353	35.9426	-0.493913	0.007418	36.2671	-0.510917	0.00850452	32.4266	-0.474286	0.00849652	35.9553	-0.514078	0.00842827	37.3173	-0.512351	942.947	0.883533	0.703653	1.61395	0.0487497	-1.44219	0.0639867	0.116339	0.107576	1.03681	0.0524506	0.379176	0.069669	0.597386	0.0397677	0.165024	0.0878938	-0.139548	0.116235	0.561032
17729	1090960298	65	C	17	ZNF670_93474	Library			475	26.8797	-1.37084	386	23.9558	-1.14331	283	23.6515	-1.23006	0.733161	4.03758	-1.05899	236	-1.4897	290.558	-0.435022	0.929218	-1.93312	14.1073	-1.35878	23.1299	0.108304	0.620898	-1.67132	1058.66	1.22917	0.472737	3.21832	17.3945	1.19628	59.2515	0.765952	0.313048	1.61848	1.18896	-1.40277	0.0158687	-0.579089	0.00413834	-0.242336	0.0921858	-1.48874	0.0277249	-1.53244	0.0123597	-0.0312161	0.0162044	0.139114	0.0381041	-1.18414	0.0145079	-0.06786	0.198171	-21.3681	3.54932	0.17378	-28.8538	3.69368	0.641973	0.817565	0.173442	-0.748215	5.56943	-0.0480195	3.30935	-0.0701147	10.8875	0.101155	0.0355204	0.40569	0.873564	-0.0961869	0.37828	-0.880297	1.18502	-14.5514	4.35306	1.06082	-11.3292	-48.5707	1.14265	-14.466	2.41994	1.04781	-14.1693	-2.6141	0.938494	-7.55462	175.563	0.769418	-10.2044	2.32535	0.997327	-11.3453	2.82167	1.41665	-19.3106	-2.83092	6.72458	-11.8861	1.80619	4.38136	-12.2957	1.65679	4.59746	-2.33268	0.339762	2.37712	-25.914	1.54159	0.470339	-11.1377	2.89708	0.440678	-12.3193	2.05899	0.355932	-25.4954	5.75679	0.199153	-10.6809	1.53676	494.64	-71.4371	0.972089	366.581	-85.93	3.13109	501.892	-89.9142	1.37533	367.993	-88.5902	3.4133	0.458472	-0.633897	-0.0233282	0.511161	1686.13	1.27576	0.464686	3.68803	0.134233	0.359515	-42.3295	0.737212	0.284631	766.978	-1.62455	0.299098	-33.5754	-0.229705	0.310931	-109.546	-1.80255	0.274899	-101.244	-1.06515	5.14747	740.316	3.45299	81.928	-27.5375	3.68686	1.55997	272.795	2.29848	1.27667	-23.198	-0.186186	2.09286	377.213	1.11338	0.814644	-509.132	1.23704	6.08457	32.8689	1.60002	63.0975	-31.6322	2.83307	1.07718	-17.207	0.59957	1.54784	26.2032	1.31235	2.68008	16.5736	0.797127	0.73975	-42.3907	1.33294	-0.740217	12.4072	-0.61153	0.00458404	9.76989	-0.235208	0.00269774	18.3703	-0.947886	0.0247335	5.75407	-0.166997	0.00634985	10.8455	-0.376635	0.00791149	15.4227	-0.345536	0.008976	18.5713	-0.357993	0.00952151	10.7624	-0.324141	0.0092809	16.0656	-0.447076	-0.809559	21.5452	-0.672116	0.198077	29.4571	-0.928827	0.00186657	17.0548	0.570762	0.185516	0.457051	0.00804532	0.131196	59.863	-0.338651	0.0243714	24.1446	0.592419	0.0831651	11.1943	0.064473	0.288867	25.5733	-0.622631	0.0227462	23.644	0.63787	31.8085	2.38842	-0.101847	22.883	7.82175	-0.0893361	8.88298	2.75607	-0.282016	3.97697	4.635	0.315131	956.808	-134.991	1.46531	347.438	0.331613	-0.00133933	1.31993	14.205	0.131835	0.0104646	-45.0436	0.314341	0.0138363	-26.9755	-0.239815	0.0048238	-28.5215	1.29817	3.00552	48.9193	1.15764	40.3914	-6.37973	0.143163	0.220631	16.3318	0.177586	1.73276	67.3512	0.678877	2.55241	65.0827	0.939647	0.992987	61.1632	-0.830511	-0.0877968	0.105667	0.00825131	1.00322	15.9738	0.952285	0.354453	-6.71207	0.530882	0.757329	6.52358	-0.482393	-0.0555546	-1.7911	-0.0478567	0.00482436	-2.9534	0.0456014	0.0022024	13.9653	-0.179102	0.0192734	-21.9233	0.291224	0.00547536	-17.1746	0.236008	0.00794238	-10.1351	0.14278	0.00906043	-9.97629	0.145918	0.00900047	-6.76342	0.0967015	0.00889742	-4.16138	0.057134	1013.05	2.00731	2.10211	5.1687	0.0484429	-2.11707	0.0635226	-0.561256	0.108585	1.26929	0.0523129	0.248485	0.0706279	1.02208	0.0400596	0.467688	0.0875252	-0.543837	0.11673	0.759366
17730	1090960298	66	C	18	MAGEA1_4100	Library			499	22.3684	-1.14077	404	19.5332	-0.93224	308	16.7358	-0.870394	0.762376	-0.394799	0.103548	276	-0.868991	310.562	2.11783	0.920422	-4.28234	14.6144	0.965002	23.9559	2.10569	0.617706	-2.02922	1211.3	3.50697	0.466636	2.16761	18.4074	2.9465	61.4255	1.60264	0.313227	1.64746	2.82649	-2.99053	0.0158039	-0.670019	0.00436753	0.658709	0.092585	-1.29569	0.0286614	-0.688456	0.0128144	1.41326	0.0164852	0.621576	0.0388882	-0.686736	0.0151101	1.28088	0.308123	-48.6414	8.07953	0.238095	-53.7819	6.88482	0.630491	0.52334	0.170052	-1.11896	6.12899	0.446427	3.91416	0.508034	11.7301	0.754274	0.0371827	0.798874	0.849156	-1.44117	0.385002	-0.739761	0.897831	-10.9859	3.28642	1.25281	-13.3775	-57.3523	0.831274	-10.435	1.74562	0.932938	-12.6571	-2.33511	0.414487	-3.33378	77.4744	1.68834	-22.8824	5.21439	0.695787	-7.83601	1.94887	0.602311	-8.54633	-1.25289	7.1413	-15.4667	2.3503	4.76449	-19.2166	2.58935	5.67029	-17.0392	2.4818	2.53261	-37.0333	2.20306	0.42029	-8.24927	2.14575	0.394928	-8.12945	1.35872	0.202899	-9.38964	2.12016	0.17029	-6.35637	0.914553	493.852	-67.3564	0.916561	363.964	-66.5623	2.42538	497.98	-69.4607	1.06247	365.415	-68.6843	2.64634	0.466	9.84313	0.362227	0.574701	4875.11	3.6886	0.475705	18.1283	0.659817	0.417367	-191.22	3.3303	0.303173	374.505	-0.793245	0.296578	-44.99	-0.307798	0.327745	-89.2879	-1.46921	0.369923	54.0621	0.568767	4.52789	311.917	1.45485	76.5326	-22.6374	3.03082	1.46515	-58.6236	-0.493942	1.31482	85.4434	0.685772	2.15422	610.571	1.80216	0.779443	1119.71	-2.72059	5.8848	18.5337	0.902199	66.3623	-39.2172	3.51241	1.06572	14.8546	-0.517591	1.52867	15.2177	0.762157	2.6905	19.0933	0.918318	0.718797	12.8836	-0.405117	0.913962	-8.04826	0.396685	0.00481205	-21.0413	0.506568	0.00281992	-7.72776	0.398744	0.0263493	-25.4325	0.738111	0.00668965	-17.6862	0.614196	0.0084225	-24.3353	0.545218	0.00954929	-25.0942	0.483731	0.0100129	-18.7229	0.563893	0.00984052	-20.3522	0.566364	-1.57459	37.5539	-1.17152	0.200829	17.7147	-0.558572	0.00198524	37.2771	1.24752	0.194	51.059	0.898775	0.135222	-117.214	0.663095	0.0267653	68.8034	1.68818	0.0877548	122.577	0.705977	0.295101	-0.875421	0.0213154	0.0249332	64.8056	1.74833	39.7529	-39.8785	1.70052	29.6409	-195.062	2.2279	9.99228	-3.91234	0.400333	4.74022	35.0378	2.3822	950.212	-119.66	1.2989	349.778	-114.706	0.464336	1.32539	54.9785	0.510248	0.011892	-146.744	1.02407	0.0163459	75.6541	0.672571	0.00508884	-34.3375	1.56289	3.0001	47.0963	1.1145	50.3884	-73.891	1.65814	0.180778	-90.2632	-0.981491	1.75426	97.0695	0.978427	2.79608	125.195	1.80753	0.982931	70.2067	-0.953309	-2.63851	32.6261	2.54772	1.00688	40.2813	2.40135	0.302685	34.7597	-2.74927	0.724701	27.2	-2.01133	2.43051	-148.04	-3.9555	0.00515417	-47.6424	0.735621	0.00230149	-37.7757	0.484467	0.0199297	-48.3218	0.641895	0.00566937	-47.4807	0.652467	0.00816138	-29.5144	0.415789	0.00945516	-40.0856	0.586309	0.00946475	-46.1207	0.65942	0.00916792	-28.0768	0.385483	903.432	0.250129	1.06045	2.5209	0.0488522	-1.21694	0.0633911	-0.75321	0.103947	0.200953	0.0519247	-0.119841	0.0685881	0.118663	0.0401161	0.526243	0.0875432	-0.524054	0.114771	-0.0256879
17731	1090960298	67	C	19	DEDD2_162989	Library			584	6.39098	-0.325934	468	3.80835	-0.181758	331	10.3734	-0.5395	0.707265	7.96628	-2.08942	301	-0.481048	283.42	-1.346	0.929803	-1.77692	14.0576	-1.58619	22.6425	-1.07027	0.631753	-0.454177	964.814	-0.171347	0.469497	2.66028	16.8799	0.307154	55.9973	-0.486454	0.317582	2.35468	0.298779	-0.539636	0.0171837	1.26741	0.00448802	1.13244	0.096655	0.672383	0.0302823	0.772401	0.0128076	1.3916	0.0170303	1.55834	0.0415031	0.972054	0.0151924	1.46507	0.154613	-10.5638	1.75469	0.13217	-12.7256	1.62905	0.591975	-0.463605	0.172523	-0.848772	4.79413	-0.733103	2.47433	-0.868323	11.1962	0.340464	0.0401241	1.49461	0.888392	0.720885	0.377699	-0.89244	1.03757	-12.7207	3.8054	0.2889	-3.09348	-13.2625	0.949286	-11.9628	2.00119	0.257538	-3.76562	-0.694721	0.659335	-5.30601	123.307	0.371668	-4.71677	1.07485	0.850971	-9.64205	2.39805	0.508789	-7.31011	-1.07166	7.04983	-14.6808	2.23087	3.79734	-1.74632	0.235309	5.21927	-10.8565	1.58129	1.96346	3.66778	-0.218192	0.478405	-11.6032	3.01817	0.398671	-8.47229	1.41602	0.239203	-13.2104	2.98287	0.119601	1.23827	-0.178162	504.239	-121.136	1.64837	361.357	-47.2637	1.72218	508.678	-125.392	1.91801	363.081	-50.661	1.95192	0.458718	-0.291004	-0.0107098	0.504274	1340.45	1.01421	0.46967	10.2189	0.371938	0.360952	-46.0268	0.801603	0.30518	332.038	-0.703293	0.307821	5.94745	0.0406894	0.29975	-123.018	-2.02423	0.219804	-191.293	-2.01252	4.87189	549.771	2.56425	81.2924	-26.9602	3.60958	1.48425	8.14819	0.0686538	1.31463	84.9049	0.68145	2.1485	588.792	1.73788	0.791216	574.932	-1.39692	6.36116	52.716	2.56616	57.1728	-17.8677	1.60028	1.07045	1.63465	-0.0569522	1.53239	17.3456	0.868731	2.8041	46.5644	2.23958	0.701364	58.8729	-1.85121	3.12892	-35.4383	1.74669	0.00507714	-56.8639	1.36899	0.00296192	-38.0606	1.96389	0.0288708	-74.0985	2.15052	0.00715831	-57.037	1.98074	0.00904232	-72.5603	1.62567	0.0101519	-70.9928	1.3685	0.0106542	-57.2068	1.72294	0.0105226	-64.7379	1.80153	-1.22067	30.1481	-0.940487	0.198285	28.5714	-0.900902	0.00203751	46.1837	1.5456	0.181813	-21.6271	-0.380694	0.129655	127.612	-0.721912	0.02394	16.0973	0.394968	0.0763161	-155.017	-0.892811	0.287009	33.4522	-0.814458	0.0225577	20.0958	0.542145	38.3646	-32.4922	1.38555	27.2153	-122.241	1.39617	11.2118	-11.2434	1.15048	3.66166	-7.92459	-0.538789	889.759	20.8466	-0.226287	350.285	-139.625	0.565208	1.33214	105.448	0.978647	0.0141005	-304.098	2.12218	0.0207277	254.841	2.26556	0.00467308	-25.2141	1.14763	3.17422	105.648	2.50007	51.4511	-81.0674	1.81918	0.176916	-100.595	-1.09383	1.8277	198.575	2.00157	3.03517	184.175	2.65907	0.857206	183.27	-2.48855	-1.39517	16.7741	1.30986	1.00221	9.24835	0.551355	0.326276	15.8611	-1.25451	0.729377	24.237	-1.79223	0.95642	-61.3229	-1.6385	0.00570299	-122.008	1.88386	0.00253485	-159.636	2.0473	0.0221746	-138.61	1.84126	0.00621396	-132.547	1.82142	0.00927996	-128.497	1.81022	0.0105379	-122.671	1.79424	0.0104205	-127.137	1.81776	0.0103682	-134.192	1.84239	880.094	-0.123965	0.524275	1.15798	0.0493958	-0.0213008	0.0635746	-0.485311	0.102818	-0.0592396	0.0515072	-0.515993	0.0679396	-0.168573	0.0393315	-0.287343	0.0876431	-0.414502	0.114374	-0.184969
17732	1090960298	68	C	20	SH3BGRL_6451	Library			511	20.1128	-1.02573	399	20.7617	-0.990872	285	23.0982	-1.20129	0.714286	6.90114	-1.81005	274	-0.900026	289.267	-0.599832	0.931432	-1.34196	14.1335	-1.23855	22.8691	-0.522379	0.630433	-0.602217	991.705	0.22994	0.472591	3.1933	16.9429	0.416026	56.6223	-0.245927	0.317497	2.3409	0.539904	-0.773434	0.0169282	0.90858	0.00445911	1.01876	0.0969568	0.818341	0.0301621	0.664073	0.0127937	1.34751	0.0170057	1.51598	0.0411792	0.766549	0.0151605	1.3936	0.166189	-13.4351	2.23163	0.126074	-10.3632	1.32663	0.588549	-0.551403	0.185537	0.574447	4.71265	-0.805098	2.14503	-1.18311	12.9445	1.69554	0.0452539	2.70797	0.858309	-0.936835	0.422224	0.0383749	1.03418	-12.6787	3.79284	1.01762	-10.8683	-46.5949	0.891404	-11.2135	1.87584	0.53811	-7.45926	-1.37616	1.52487	-12.2779	285.328	0.918243	-12.2576	2.79325	0.701031	-7.89704	1.96405	0.689937	-9.70461	-1.42269	7.67883	-20.0853	3.05213	4.43066	-13.1863	1.77679	5.78102	-18.5571	2.70289	2.08029	-4.68741	0.278848	0.441606	-9.47946	2.46574	0.383212	-7.0565	1.17939	0.20073	-9.16141	2.06862	0.189781	-9.27672	1.33473	501.612	-107.534	1.46328	363.002	-59.439	2.16582	503.41	-97.8502	1.49672	363.786	-56.1055	2.16169	0.466427	10.4376	0.384105	0.491452	696.904	0.527292	0.469926	10.5549	0.384166	0.37692	-87.1229	1.51733	0.293149	586.687	-1.24267	0.279636	-121.746	-0.832921	0.384362	-21.0703	-0.346705	0.368307	51.4204	0.540974	4.37279	204.68	0.954671	79.4744	-25.3092	3.38853	1.5136	110.732	0.932993	1.25854	-74.8358	-0.600633	2.04766	205.304	0.605975	0.796959	309.203	-0.751279	5.26246	-26.124	-1.27169	55.1861	-13.2523	1.18691	1.0962	-70.4132	2.4535	1.43026	-41.2032	-2.06361	2.52322	-21.3575	-1.02722	0.724034	-0.93149	0.0292875	3.8722	-44.6296	2.19971	0.00509598	-59.4108	1.43031	0.00301936	-50.3309	2.59702	0.0285431	-67.7748	1.96699	0.00724851	-64.6109	2.24377	0.00899826	-69.1319	1.54886	0.0101418	-70.2263	1.35372	0.0107557	-63.3021	1.90652	0.0105285	-65.1238	1.81227	1.50277	-26.8416	0.837339	0.208132	-13.4554	0.42427	0.00150299	-44.9023	-1.50271	0.177278	-48.6692	-0.856709	0.13214	18.3323	-0.103706	0.021957	-20.8958	-0.512705	0.0777131	-121.114	-0.697548	0.298874	-16.8824	0.411038	0.0203278	-21.8722	-0.59007	42.92	-56.7286	2.41904	29.5867	-193.433	2.2093	13.5511	-25.3058	2.58943	3.56823	-11.6466	-0.791845	940.15	-96.2746	1.04505	354.295	-336.823	1.36346	1.32199	29.5981	0.274696	0.0128265	-213.327	1.48873	0.0186739	170.852	1.51889	0.0047758	-27.4681	1.25022	3.0379	59.8078	1.4153	55.0884	-105.63	2.37038	0.168865	-122.128	-1.32798	1.79431	152.425	1.53639	2.81782	130.557	1.88495	0.932976	115.131	-1.56331	-0.256936	2.26212	0.176645	1.00272	12.6598	0.754723	0.346043	0.0255698	-0.00202241	0.76155	3.84882	-0.284605	1.34102	-83.948	-2.24302	0.00557833	-105.117	1.62306	0.00252001	-151.887	1.94792	0.0216223	-116.398	1.5462	0.00613736	-120.581	1.65699	0.00905267	-108.384	1.52687	0.0103054	-104.943	1.53494	0.0102484	-112.547	1.60916	0.0101515	-115.039	1.57943	961.744	1.18484	1.61128	3.92106	0.048434	-2.13668	0.063009	-1.31102	0.106487	0.785859	0.0515995	-0.428451	0.068406	0.0379978	0.0396632	0.0566559	0.0868947	-1.23533	0.114299	-0.214865
17733	1090960298	69	C	21	SMIM1_388588	Library			609	1.69173	-0.0862767	488	-1.10565	0.0527683	353	4.28769	-0.222993	0.723361	5.52436	-1.44895	327	-0.0775885	278.412	-1.98511	0.934858	-0.426987	13.9303	-2.16965	22.4685	-1.49095	0.63245	-0.37609	953.666	-0.337713	0.464139	1.73758	16.4533	-0.42999	55.899	-0.524286	0.307788	0.764277	-0.462331	0.198345	0.0169774	0.977752	0.00426469	0.254395	0.095736	0.228009	0.0298865	0.415678	0.0123254	-0.139984	0.0165201	0.681532	0.0409601	0.627603	0.0145768	0.0865373	0.14218	-7.47976	1.24242	0.125592	-10.1763	1.30271	0.592331	-0.454488	0.177755	-0.276635	4.49121	-1.00077	2.5136	-0.83078	10.2949	-0.35815	0.034059	0.0600328	0.869235	-0.334734	0.408088	-0.25715	0.989507	-12.1241	3.62691	-0.675278	7.19341	30.8398	0.894162	-11.2492	1.88181	-0.808828	10.2728	1.89523	-0.397497	3.20669	-74.521	-0.213946	3.36269	-0.766284	-0.036783	0.689643	-0.171519	0.456624	-6.62057	-0.97057	7.05199	-14.6993	2.23368	3.25994	7.96114	-1.07273	5.16514	-10.1145	1.47321	1.66361	25.1103	-1.49378	0.452599	-10.1139	2.63078	0.189602	10.6745	-1.78408	0.24159	-13.4617	3.03961	0.107034	3.12128	-0.449089	490.773	-51.4125	0.699603	356.23	-9.30886	0.33919	493.425	-45.6408	0.698121	357.495	-7.5259	0.289966	0.472937	19.4984	0.717543	0.468741	-442.907	-0.335112	0.479757	23.4384	0.853089	0.334739	21.4351	-0.373316	0.329677	-186.466	0.394956	0.308409	8.60754	0.0588883	0.341968	-72.1498	-1.18721	0.333775	-5.0176	-0.0527882	4.27209	135.047	0.62989	71.3058	-17.8905	2.39528	1.49368	41.1022	0.346313	1.27501	-27.9143	-0.22404	2.02733	127.982	0.377752	0.799172	206.796	-0.502457	6.17104	39.0734	1.90205	47.6147	4.33802	-0.388526	1.07757	-18.3077	0.637922	1.53941	21.3703	1.0703	2.70533	22.6806	1.09085	0.716193	19.7534	-0.621133	1.9032	-20.2811	0.99962	0.00498725	-44.7173	1.07656	0.00286798	-17.994	0.928472	0.0276731	-50.9828	1.47964	0.00690903	-36.1059	1.25386	0.00869516	-45.5497	1.02051	0.00999479	-59.0258	1.13782	0.0103624	-39.6989	1.19564	0.0101264	-38.9594	1.08417	-0.543347	15.9746	-0.498337	0.197884	30.2815	-0.954821	0.00190744	24.0196	0.803846	0.179279	-36.7361	-0.646654	0.130463	92.0634	-0.520812	0.0216768	-26.1229	-0.640957	0.0734993	-223.374	-1.28651	0.287763	30.2551	-0.736619	0.0205099	-18.4459	-0.497633	34.8762	-13.9327	0.594125	25.0635	-57.6406	0.658341	9.74286	-2.41298	0.24691	4.21472	14.1054	0.959018	906.22	-17.4131	0.189017	352.487	-247.893	1.00348	1.31699	-7.84452	-0.072804	0.0110635	-87.7143	0.612124	0.0158109	53.7745	0.47806	0.00425155	-15.9638	0.726598	2.95476	31.8516	0.753742	43.539	-27.6354	0.620147	0.201123	-35.8464	-0.389782	1.72234	52.9416	0.533633	2.40613	28.9991	0.418681	1.03242	25.7019	-0.348997	-0.347989	3.423	0.267296	1.00123	2.7201	0.16218	0.337994	6.47375	-0.512033	0.764791	1.79493	-0.132728	0.18887	-16.17	-0.432048	0.00507342	-36.7017	0.566691	0.00234237	-59.1251	0.758269	0.0199358	-48.5636	0.645107	0.00565176	-44.7287	0.614648	0.00828113	-40.1107	0.565065	0.00943683	-38.6876	0.565862	0.00938425	-39.2967	0.561853	0.0093156	-41.1327	0.564735	887.312	-0.00826278	0.71063	1.63168	0.0489806	-0.934597	0.0632427	-0.969931	0.103875	0.184252	0.0514616	-0.559258	0.0678473	-0.209412	0.0392272	-0.395491	0.0872484	-0.847398	0.114018	-0.327472
17734	1090960298	70	C	22	PRRC2C_23215	Library			475	26.8797	-1.37084	385	24.2015	-1.15504	297	19.7787	-1.02865	0.771429	-1.76815	0.463755	256	-1.17934	305.765	1.50565	0.931271	-1.38478	14.7381	1.53174	23.309	0.541533	0.644454	0.969883	1156.68	2.69186	0.469547	2.66902	18.1857	2.56344	59.6637	0.924614	0.316034	2.10336	2.73604	-2.90284	0.0159256	-0.499191	0.00440961	0.824166	0.0944395	-0.398957	0.0287954	-0.567677	0.013057	2.18389	0.0168543	1.25587	0.0391068	-0.548066	0.0153624	1.84579	0.257971	-36.2013	6.01318	0.211594	-43.5103	5.56991	0.693782	2.14516	0.192766	1.36499	6.08034	0.403433	3.59099	0.199106	13.876	2.41754	0.0431674	2.21444	0.878256	0.162376	0.465388	0.940721	-0.0303791	0.538006	-0.160944	1.15471	-12.3309	-52.8652	-0.0477448	0.944619	-0.15802	0.824292	-11.2268	-2.07123	0.542451	-4.36452	101.428	0.876977	-11.6883	2.66351	0.460048	-5.09248	1.26654	-0.113354	0.913681	0.133945	5.69922	-3.07595	0.467415	4.63672	-16.9085	2.27834	4.75	-4.42375	0.644332	2.38672	-26.6005	1.58243	0.214844	3.60751	-0.938365	0.460938	-14.1747	2.3691	0.113281	0.0419615	-0.0094748	0.105469	3.35575	-0.482824	490.557	-50.2927	0.684364	365.729	-79.6266	2.90141	495.074	-54.2648	0.830035	366.446	-76.644	2.95302	0.440823	-25.1969	-0.92725	0.550364	3653.66	2.76443	0.447905	-18.3044	-0.666227	0.390764	-122.752	2.13785	0.297822	487.773	-1.03316	0.21303	-423.496	-2.89734	0.360874	-49.3702	-0.812374	0.2229	-186.231	-1.95927	4.76739	477.514	2.22723	64.3086	-11.5357	1.54446	1.48155	-1.28796	-0.0108519	1.34691	176.862	1.4195	2.15817	625.583	1.84647	0.795072	396.497	-0.963378	5.81	13.1662	0.640915	63.7617	-33.1754	2.97129	1.09427	-65.0193	2.26555	1.50117	-0.550586	-0.0275771	2.60128	-2.48072	-0.119315	0.73007	-16.8563	0.530029	-0.61382	10.8442	-0.534491	0.00448192	23.5697	-0.567436	0.00274123	9.08002	-0.468519	0.0249892	0.818995	-0.0237692	0.00629386	15.5468	-0.539899	0.00776493	26.8261	-0.601021	0.00887789	26.0437	-0.502036	0.00937958	19.2801	-0.580677	0.00919574	21.6078	-0.601303	-0.648108	18.1668	-0.566724	0.20128	15.7897	-0.497873	0.00205835	49.7358	1.66447	0.179806	-33.5915	-0.591301	0.129344	141.308	-0.799394	0.0232186	2.63899	0.0647508	0.0768794	-141.345	-0.814068	0.290208	19.8837	-0.484106	0.0219511	8.67967	0.23416	38.992	-35.8304	1.5279	28.1434	-150.105	1.71442	10.741	-8.41339	0.860906	4.06289	8.0577	0.547839	943.778	-104.707	1.13658	351.934	-220.746	0.893585	1.32017	15.9698	0.148214	0.011624	-127.646	0.890794	0.0174213	119.631	1.06353	0.00384694	-7.08495	0.322474	3.09349	78.5009	1.85766	50.9626	-77.7684	1.74515	0.18493	-79.1577	-0.860734	1.78997	146.426	1.47592	2.74498	112.589	1.62554	0.922499	124.552	-1.69125	-1.5055	18.1807	1.4197	1.0046	25.1057	1.49668	0.315746	24.2964	-1.92169	0.756077	7.31664	-0.541037	0.397509	-28.4436	-0.759991	0.00512514	-43.7093	0.674893	0.00237951	-78.5218	1.00703	0.0200586	-53.5062	0.710763	0.00567631	-48.5639	0.667351	0.00830739	-42.4347	0.597804	0.00950302	-43.7363	0.639706	0.00944776	-44.6804	0.638828	0.00937158	-46.0828	0.632697	913.427	0.410347	0.912603	2.14508	0.0489941	-0.904866	0.0637286	-0.260519	0.104544	0.338479	0.0521639	0.107133	0.0687317	0.182251	0.0403302	0.748208	0.0878468	-0.191125	0.115187	0.140926
17735	1090960298	71	C	23	UTP3_57050	Library			487	24.6241	-1.25581	399	20.7617	-0.990872	288	22.2683	-1.15813	0.721804	5.76045	-1.51087	262	-1.08624	286.417	-0.963584	0.929634	-1.8221	14.008	-1.81364	22.9266	-0.38321	0.625019	-1.2093	1024.49	0.719199	0.469235	2.61528	16.8809	0.308769	57.8324	0.219803	0.309578	1.05485	2.50952	-2.6832	0.0158926	-0.545548	0.00581245	6.3394	0.0997754	2.18132	0.0309541	1.37782	0.0132733	2.87082	0.0182997	3.73951	0.0410142	0.661897	0.0167421	4.93559	0.246377	-33.3254	5.53548	0.2	-39.0164	4.99463	0.62403	0.357797	0.176047	-0.463373	6.54899	0.817547	4.30429	0.880968	11.9592	0.931846	0.0379655	0.984046	0.858436	-0.929816	0.393243	-0.567483	0.705182	-8.59411	2.57093	1.58835	-16.9574	-72.7001	0.615447	-7.64098	1.27822	1.23249	-16.6006	-3.06266	1.03925	-8.3662	194.424	1.99713	-27.1426	6.1852	0.548403	-6.12076	1.52228	0.647286	-9.14083	-1.34004	7.05344	-14.7117	2.23557	5.09542	-25.1943	3.39482	5.43511	-13.8154	2.01225	2.77481	-54.3535	3.23342	0.343511	-3.81821	0.99317	0.40458	-9.01345	1.50646	0.198473	-8.92392	2.015	0.183206	-8.2916	1.19299	487.701	-35.5074	0.483171	370.783	-117.036	4.26454	492.183	-39.1488	0.59882	372.901	-126.48	4.87314	0.435296	-32.8879	-1.21028	0.54462	3365.37	2.54631	0.421192	-53.3104	-1.94034	0.398869	-143.613	2.50117	0.323093	-47.1154	0.0997958	0.311187	21.1967	0.145017	0.525809	149.359	2.45766	0.447588	180.999	1.90422	4.85715	539.578	2.51671	81.0878	-26.7744	3.5847	1.48069	-4.31223	-0.0363333	1.33216	134.84	1.08223	2.19985	784.094	2.31433	0.790046	629.089	-1.52851	6.04191	29.8075	1.451	72.8664	-54.3278	4.86575	1.04514	72.4438	-2.52424	1.54503	24.5968	1.2319	2.78318	41.5055	1.99627	0.708685	39.5591	-1.2439	-2.28522	31.5126	-1.5532	0.0040526	81.5851	-1.96415	0.00272122	13.3551	-0.68911	0.0229545	40.0911	-1.16354	0.0059792	41.9674	-1.45742	0.00702356	84.5072	-1.89333	0.00801621	91.6743	-1.76717	0.00874726	57.225	-1.72349	0.00852847	65.0318	-1.80971	-1.50861	36.1733	-1.12845	0.197773	30.7571	-0.969818	0.0019785	36.1281	1.20907	0.192111	39.794	0.700481	0.135181	-115.393	0.652797	0.0255656	46.4215	1.13901	0.0869769	103.699	0.597251	0.292075	11.9631	-0.291263	0.0239	45.3593	1.2237	54.4286	-117.958	5.03002	36.4034	-398.081	4.54668	17.1429	-46.8971	4.79878	3.16615	-27.6625	-1.88076	962.646	-148.561	1.61261	388.768	-2031.79	8.22471	1.26317	-410.225	-3.80725	0.0161607	-450.884	3.14654	0.0214904	286.033	2.54285	0.00656621	-66.7575	3.0385	3.12104	87.7656	2.0769	71.7717	-218.296	4.89864	0.130006	-226.065	-2.45815	1.8872	280.822	2.83059	2.95735	164.977	2.3819	0.861175	179.7	-2.44008	1.15658	-15.7595	-1.23064	1.0065	37.7322	2.24939	0.373156	-21.6951	1.71594	0.812111	-28.1923	2.08471	1.43698	-89.593	-2.39385	0.00597504	-158.871	2.45305	0.00274471	-269.225	3.45276	0.0244612	-230.58	3.06297	0.00669794	-208.145	2.86027	0.00979558	-174.124	2.453	0.0113314	-183.2	2.67957	0.0110839	-183.374	2.62183	0.010984	-188.644	2.59	1091.03	3.25719	2.94294	7.30602	0.0488362	-1.25217	0.0646039	1.01742	0.111998	2.05535	0.0536613	1.52792	0.0724274	1.81908	0.0416445	2.111	0.089032	1.10871	0.119178	1.74025
17736	1090960298	72	C	24	WNT3A_89780	Library			672	-10.1504	0.51766	544	-14.8649	0.709441	401	-8.99032	0.467567	0.737132	3.43502	-0.900947	348	0.248283	289.109	-0.619991	0.932118	-1.15875	14.1586	-1.12352	22.9326	-0.368861	0.627436	-0.938305	976.101	-0.00292009	0.456262	0.380886	16.2833	-0.723729	56.5662	-0.267531	0.303597	0.0837001	-0.247342	-0.0101107	0.0160608	-0.309419	0.00403462	-0.650124	0.0948647	-0.193343	0.0286996	-0.654016	0.0122838	-0.272109	0.0159518	-0.294879	0.0391506	-0.520285	0.0143541	-0.412261	0.194154	-20.3718	3.38384	0.162839	-24.613	3.15081	0.623726	0.350001	0.187626	0.802925	7.27745	1.46124	5.22293	1.75911	9.86742	-0.6895	0.0288102	-1.18147	0.880247	0.272105	0.442562	0.463534	0.367767	-4.40505	1.31777	0.121779	-1.31046	-5.61823	0.320189	-3.8186	0.638793	0.221514	-3.29136	-0.607226	0.000220813	0.00310201	-0.0720883	-0.100439	1.79669	-0.409426	0.580505	-6.49436	1.61519	0.181104	-2.97861	-0.436662	6.03448	-5.95662	0.905158	3.53736	2.94997	-0.397495	4.87069	-6.07818	0.885304	1.81897	14.0005	-0.83287	0.37931	-5.88424	1.53058	0.390805	-7.75187	1.29561	0.12069	-0.737722	0.166576	0.158046	-4.52187	0.650606	480.934	-0.466786	0.00635292	353.137	13.5807	-0.494855	485.614	-4.80251	0.0734581	355.316	9.29762	-0.358229	0.455148	-5.2599	-0.193565	0.451656	-1300.41	-0.983913	0.46328	1.84538	0.0671664	0.326795	41.8805	-0.729393	0.321236	-7.8041	0.01653	0.334526	126.931	0.868397	0.396977	-5.86978	-0.0965854	0.345891	14.785	0.155547	4.24572	116.818	0.544866	60.6408	-8.20467	1.09848	1.48802	21.3053	0.179511	1.3003	44.0942	0.353903	2.0518	221.055	0.652467	0.802789	39.4561	-0.0958704	5.95722	23.7302	1.15516	49.8764	-0.916591	0.0820925	1.06895	5.81115	-0.202479	1.51718	8.62772	0.432106	2.676	15.589	0.749773	0.725913	-5.8899	0.1852	1.00382	-9.15944	0.451453	0.00477514	-16.0547	0.386516	0.00284009	-12.0365	0.621073	0.0266367	-30.9788	0.89908	0.00665708	-14.9508	0.519204	0.00834783	-18.5258	0.415061	0.00956365	-26.1874	0.504805	0.00995663	-15.3487	0.462268	0.00979375	-17.3084	0.481662	0.784385	-11.809	0.368389	0.206383	-5.99154	0.188922	0.00166485	-17.3197	-0.579626	0.182281	-18.8362	-0.331568	0.132419	6.07103	-0.0343427	0.0217828	-24.1469	-0.592474	0.0804244	-55.3169	-0.318595	0.297668	-11.7655	0.286455	0.0203573	-21.3179	-0.575115	32.4892	-1.23303	0.05258	22.7459	11.9357	-0.136323	9.43243	-0.5469	0.0559619	3.63147	-9.12747	-0.620571	875.153	54.7944	-0.594785	357.254	-482.279	1.95227	1.31115	-51.4373	-0.477382	0.00963846	13.8188	-0.0964356	0.0144365	-2.42839	-0.0215886	0.00332808	4.30107	-0.195765	2.93595	25.5249	0.604026	40.3008	-5.76749	0.129424	0.216912	6.38488	0.0694273	1.7186	47.7771	0.481576	2.42173	32.8455	0.474215	1.00303	52.1362	-0.707937	0.411769	-6.26358	-0.489112	1.00169	5.82031	0.346996	0.355552	-7.59248	0.600516	0.778013	-6.58401	0.486862	-0.319847	13.7565	0.367563	0.00478379	2.54434	-0.0392863	0.00232693	-51.063	0.654874	0.0188176	-3.59007	0.0476897	0.00536862	-0.501451	0.00689079	0.00776039	5.9687	-0.0840845	0.00892131	0.634946	-0.009287	0.00887692	3.70966	-0.0530396	0.00884057	0.864982	-0.0118758	885.646	-0.0349761	-0.897076	-2.45497	0.0497878	0.840784	0.063848	-0.0861325	0.0997961	-0.755302	0.0514404	-0.579339	0.0665188	-0.797839	0.039217	-0.406059	0.0879118	-0.119823	0.113325	-0.605078
17737	1090960298	73	D	1	SLC25A33_84275	Library			552	12.406	-0.632696	427	13.8821	-0.662536	297	19.7787	-1.02865	0.69555	9.74354	-2.55556	276	-0.868991	293.065	-0.115046	0.922703	-3.67327	14.2266	-0.811987	23.4407	0.859789	0.618833	-1.90293	1050.07	1.10084	0.464646	1.82487	17.3597	1.13609	59.3421	0.800844	0.310322	1.17581	1.25554	-1.46732	0.0155665	-1.0035	0.00397966	-0.866194	0.0916381	-1.75358	0.0276562	-1.59439	0.0122024	-0.530642	0.0157954	-0.563601	0.0377993	-1.37751	0.0142337	-0.681799	0.300268	-46.693	7.75589	0.252011	-59.1755	7.57528	0.663579	1.37122	0.184056	0.412499	4.54234	-0.955595	2.14983	-1.17852	12.4298	1.29658	0.0436209	2.32172	0.855795	-1.07535	0.435215	0.309934	0.655707	-7.97987	2.38718	-0.0665355	0.69869	2.99545	0.615692	-7.64415	1.27875	0.320701	-4.59714	-0.848128	0.246697	-1.98225	46.0658	0.99486	-13.3147	3.03412	0.284802	-3.05296	0.759294	0.371959	-5.50143	-0.806505	6.52899	-10.2055	1.55081	3.66304	0.679603	-0.0915733	5.16304	-10.0858	1.46902	2.31884	-21.7464	1.29366	0.380435	-5.94914	1.54746	0.315217	-0.829492	0.138637	0.195652	-8.62701	1.94796	0.130435	-0.384902	0.0553797	474.851	31.0331	-0.422285	359.95	-36.8507	1.34275	478.764	31.0119	-0.474361	361.333	-37.1641	1.4319	0.518456	82.8497	3.04887	0.56764	4520.73	3.42047	0.533307	93.6143	3.40728	0.415908	-187.463	3.26486	0.319391	31.2561	-0.0662041	0.299244	-32.9101	-0.225154	0.350971	-61.3023	-1.00871	0.230016	-174.602	-1.83692	4.30214	155.825	0.726804	66.4819	-13.5095	1.80872	1.47156	-36.2037	-0.30504	1.30449	56.0358	0.449746	2.03824	169.479	0.500235	0.80319	20.8864	-0.0507513	5.95261	23.3998	1.13908	51.6087	-4.94104	0.442534	1.05254	51.7474	-1.80309	1.56587	36.5426	1.83018	2.68913	18.762	0.902384	0.719307	11.5372	-0.362779	3.04731	-34.4291	1.69695	0.00550911	-115.238	2.77434	0.00284906	-13.9529	0.719955	0.030231	-100.353	2.91248	0.00737923	-75.5871	2.62494	0.00970737	-124.303	2.78494	0.0110398	-138.619	2.6721	0.0112477	-92.8238	2.79565	0.0109973	-95.6327	2.66128	-2.37241	54.2489	-1.69233	0.218661	-58.3914	1.84117	0.00210544	57.7592	1.93298	0.220369	208.319	3.66698	0.143277	-471.401	2.66677	0.0316729	160.355	3.9345	0.106761	583.82	3.36249	0.317419	-95.5565	2.32651	0.0292278	145.636	3.92897	33.384	-5.99373	0.255588	23.28	-4.09746	0.0467991	10.248	-5.44958	0.557632	3.62646	-9.3271	-0.634144	902.982	-9.88584	0.107309	345.155	112.573	-0.455693	1.31398	-30.3406	-0.281587	0.00963242	14.2491	-0.0994391	0.0144408	-2.25301	-0.0200295	0.00349535	0.63052	-0.0286983	2.97304	37.9985	0.899205	41.934	-16.7966	0.376922	0.219609	13.5986	0.147867	1.67315	-15.0456	-0.151655	2.37523	21.3761	0.308622	1.04246	16.6749	-0.226421	-0.982338	11.5107	0.898848	1.00293	14.0741	0.839035	0.327841	14.6071	-1.15533	0.755172	7.89047	-0.583469	-0.418764	19.5756	0.523043	0.0047461	7.65024	-0.118124	0.00218325	23.9631	-0.307322	0.0184959	9.3477	-0.124173	0.00523342	20.6164	-0.283305	0.00773085	8.58306	-0.120915	0.00887553	4.12708	-0.0603645	0.00873097	16.0818	-0.229933	0.00869314	13.8997	-0.190838	879.71	-0.130119	2.53349	6.26522	0.0487116	-1.52612	0.0630656	-1.22836	0.105531	0.56561	0.0514461	-0.573991	0.0692965	0.432403	0.0401267	0.537213	0.0870135	-1.10503	0.115153	0.127445
17738	1090960298	74	D	2	PAQR5_54852	Library			770	-28.5714	1.45712	620	-33.5381	1.60064	501	-36.6528	1.90623	0.808065	-7.32628	1.92156	335	0.0465531	302.51	1.09027	0.932964	-0.93282	14.5768	0.792791	23.6869	1.45531	0.628835	-0.781362	1037.93	0.919804	0.447176	-1.18394	16.8158	0.19635	59.6389	0.915053	0.293827	-1.50298	-0.334127	0.0740377	0.0167833	0.705189	0.00427205	0.283337	0.0961461	0.426316	0.0300763	0.5867	0.0124322	0.199263	0.0163848	0.449152	0.0409903	0.646716	0.0146818	0.321569	0.17069	-14.5515	2.41706	0.146552	-18.3001	2.34266	0.59159	-0.473476	0.178508	-0.194297	4.5355	-0.961634	2.44749	-0.893979	10.8058	0.037797	0.0354695	0.39366	0.878232	0.161066	0.396537	-0.49862	-0.0649574	0.967301	-0.289368	0.839741	-8.97045	-38.4584	-0.0779205	1.33527	-0.22337	0.712549	-9.7557	-1.79983	0.447322	-3.59827	83.6209	0.898575	-11.9863	2.73141	0.181844	-1.85474	0.461288	0.0472849	-1.20973	-0.177345	5.42388	-0.710168	0.107916	4.42985	-13.1717	1.77483	4.56716	-1.91742	0.279278	2.45672	-31.6061	1.88021	0.262687	0.846388	-0.220158	0.361194	-5.04009	0.842377	0.0865672	2.85344	-0.644298	0.161194	-4.99355	0.71847	468.715	62.805	-0.854625	359.139	-30.8433	1.12386	479.699	26.1248	-0.399608	362.005	-42.3525	1.6318	0.470889	16.6481	0.612649	0.529897	2626.45	1.98723	0.474475	16.5164	0.601147	0.388836	-117.79	2.05143	0.326757	-124.659	0.264043	0.295831	-48.3727	-0.330941	0.430383	34.3808	0.565727	0.306549	-49.5168	-0.520947	4.33173	176.286	0.822236	55.609	-3.63479	0.486645	1.43839	-152.176	-1.28218	1.33466	141.969	1.13945	2.10288	415.307	1.22582	0.78711	764.913	-1.85852	5.88197	18.331	0.892334	61.6716	-28.3197	2.53639	1.06714	10.8789	-0.37906	1.49903	-1.77895	-0.0890979	2.72343	27.0585	1.30142	0.71015	35.6949	-1.1224	1.29724	-12.7878	0.63029	0.00505173	-53.4307	1.28634	0.0028511	-14.3885	0.74243	0.0279276	-55.8943	1.62219	0.00701298	-44.8344	1.55698	0.00894708	-65.1502	1.45965	0.0101939	-74.1912	1.43015	0.0105101	-48.5632	1.46262	0.0103298	-52.1902	1.45236	-0.329737	11.5047	-0.358895	0.212568	-32.3843	1.02113	0.00190403	23.4384	0.784395	0.193654	48.9918	0.862387	0.139791	-318.093	1.79949	0.025798	50.7575	1.2454	0.0864292	90.4079	0.5207	0.30933	-61.2418	1.49105	0.0240472	48.1312	1.29848	33.4189	-6.17938	0.263504	24.2485	-33.1721	0.378875	9.20945	0.793552	-0.0812007	3.98201	4.83582	0.328785	846.124	122.265	-1.32717	346.375	52.5929	-0.212894	1.33999	164.136	1.52332	0.010897	-75.8497	0.529326	0.0165271	83.0621	0.738429	0.00361787	-2.05818	0.093679	2.88535	8.51029	0.201389	40.7396	-8.73075	0.195921	0.205019	-25.4266	-0.27648	1.69945	21.3128	0.214825	2.32764	9.6356	0.139116	1.03221	25.8948	-0.351615	-0.395727	4.03164	0.314824	1.0039	20.5176	1.22316	0.344005	1.65803	-0.131139	0.763153	2.83245	-0.209449	0.78565	-51.277	-1.37008	0.00523464	-58.5462	0.903982	0.00229444	-34.0989	0.437312	0.0200306	-52.3797	0.6958	0.00565007	-44.4645	0.611019	0.00848288	-57.9637	0.816571	0.00974326	-62.0613	0.907735	0.00952515	-51.2407	0.732625	0.00945266	-53.2511	0.731115	801.795	-1.37906	0.479447	1.04403	0.0503219	2.01533	0.0643271	0.613326	0.100836	-0.515804	0.0518168	-0.222211	0.0683918	0.0317281	0.039961	0.36542	0.0887098	0.755365	0.115433	0.239536
17739	1090960298	75	D	3	PRLH_51052	Library			674	-10.5263	0.536833	543	-14.6192	0.697715	427	-16.1826	0.84162	0.786372	-4.03526	1.05838	366	0.527602	294.048	0.0103812	0.940081	0.967937	14.5808	0.811078	22.9914	-0.22669	0.642707	0.77401	987.3	0.1642	0.45107	-0.513365	16.5984	-0.179314	57.4466	0.0713019	0.300701	-0.386578	-1.01651	0.735687	0.0170974	1.14628	0.00421189	0.0468203	0.0966583	0.674008	0.0297689	0.309712	0.012448	0.249253	0.0165739	0.774021	0.0409683	0.632785	0.014647	0.243773	0.0850202	6.69856	-1.11266	0.0789474	7.90307	-1.0117	0.53079	-2.03146	0.160919	-2.11781	7.21488	1.40595	5.0417	1.58586	11.3773	0.48081	0.032157	-0.389837	0.838272	-2.04098	0.325581	-1.98196	0.448659	-5.40933	1.6182	-0.602817	6.42032	27.5254	0.416033	-5.05939	0.846357	-0.445859	5.4944	1.01366	-0.134063	1.08475	-25.2088	-0.146001	2.42529	-0.552671	0.0646247	-0.49054	0.122001	0.0257388	-0.924921	-0.135593	6.06284	-6.20029	0.942185	3.24044	8.31341	-1.12019	4.75683	-4.51739	0.657971	1.8306	13.1684	-0.783371	0.357924	-4.64996	1.20952	0.273224	3.01631	-0.504132	0.174863	-6.43914	1.45394	0.079235	7.28634	-1.04836	475.557	27.3756	-0.372515	353.234	12.868	-0.468886	480.972	19.4673	-0.297773	355.145	10.6151	-0.408988	0.453337	-7.78076	-0.286333	0.478389	41.3231	0.0312665	0.468576	8.78503	0.319749	0.351018	-20.4607	0.356343	0.295557	535.72	-1.13472	0.275887	-138.728	-0.949105	0.320062	-98.5452	-1.62153	0.247573	-145.906	-1.53502	4.15798	56.1493	0.261893	59.6667	-7.31997	0.980036	1.51812	126.529	1.06609	1.24956	-100.407	-0.805866	1.96348	-114.844	-0.338973	0.808245	-213.007	0.517542	5.81953	13.85	0.674203	44.6339	11.2631	-1.00876	1.09135	-56.8551	1.98108	1.50159	-0.307689	-0.0154119	2.67125	14.4401	0.694515	0.712105	30.5379	-0.960241	1.48652	-15.1284	0.745654	0.00475006	-12.6656	0.304923	0.00290723	-26.3785	1.3611	0.0261147	-20.9034	0.606666	0.00672868	-20.9632	0.727997	0.00832329	-16.6163	0.372279	0.00948634	-20.2989	0.391293	0.010003	-18.1289	0.546004	0.00982911	-19.61	0.54571	-0.418533	13.3628	-0.41686	0.205908	-3.96286	0.124955	0.00198783	37.7189	1.26231	0.183557	-11.221	-0.197519	0.134745	-96.2106	0.544277	0.0239272	15.8571	0.389073	0.0787749	-95.3458	-0.54914	0.298307	-14.4754	0.352434	0.022511	19.2166	0.518426	32.4691	-1.126	0.0480156	23.6907	-16.4279	0.187631	8.51804	4.94984	-0.506495	4.49784	25.3831	1.72578	869.508	67.9145	-0.737203	344.575	141.102	-0.571179	1.32834	77.0467	0.71506	0.0101407	-21.9648	0.153283	0.01472	9.16241	0.0814546	0.00375096	-4.97862	0.226604	2.88157	7.24016	0.171333	39.5299	-0.561441	0.0125987	0.206392	-21.755	-0.236557	1.69882	20.436	0.205987	2.3474	14.5092	0.20948	1.06078	0.198648	-0.00269737	-1.34912	16.1869	1.26401	1.00264	12.1252	0.722858	0.323434	18.1376	-1.43457	0.740167	17.3991	-1.2866	0.245986	-19.5299	-0.521824	0.00491929	-15.8172	0.244225	0.00227126	-21.9919	0.282041	0.0189345	-8.2946	0.110184	0.00547344	-16.8756	0.2319	0.00800489	-15.6666	0.220705	0.0090727	-10.9127	0.159613	0.00909121	-14.4561	0.206689	0.00901518	-14.5725	0.200074	834.85	-0.849205	-1.04471	-2.83024	0.0497146	0.679627	0.063857	-0.0730035	0.100452	-0.604216	0.0516957	-0.337155	0.0670158	-0.577712	0.0389628	-0.669575	0.0880765	0.0608185	0.113793	-0.417594
17740	1090960298	76	D	4	EML3_256364	Library			465	28.7594	-1.4667	384	24.4472	-1.16677	295	20.332	-1.05742	0.768229	-1.28276	0.336446	265	-1.03969	300.838	0.87687	0.935493	-0.257278	14.6775	1.25417	23.1986	0.274357	0.642835	0.788393	1017.93	0.621241	0.457978	0.676462	17.1933	0.848714	58.1478	0.341179	0.309815	1.09335	0.932741	-1.15433	0.015961	-0.449473	0.00417266	-0.10742	0.0933824	-0.910131	0.0283977	-0.926125	0.012484	0.363757	0.0161525	0.0499015	0.038786	-0.751586	0.0146451	0.239377	0.214286	-25.3653	4.21328	0.172619	-28.4037	3.63606	0.657395	1.21277	0.173737	-0.715959	7.13109	1.33192	4.87358	1.42515	11.7244	0.749808	0.036167	0.558638	0.862654	-0.697397	0.38663	-0.705734	0.465785	-5.62196	1.68181	0.371459	-3.97431	-17.0388	0.420982	-5.12346	0.857075	0.332051	-4.74655	-0.875694	0.524012	-4.216	97.9765	0.889973	-11.8676	2.70437	0.277662	-2.96987	0.738628	0.191057	-3.11017	-0.455949	6.36604	-8.80543	1.33806	4.04151	-6.15687	0.82961	5.20377	-10.6441	1.55035	2.24906	-16.756	0.996795	0.362264	-4.90047	1.27468	0.324528	-1.6822	0.281154	0.139623	-2.73029	0.616492	0.143396	-2.32691	0.334795	482.815	-10.2037	0.138849	362.348	-54.5938	1.98927	486.568	-9.78963	0.149741	363.67	-55.2106	2.12721	0.479809	29.0628	1.06951	0.518727	2065.85	1.56307	0.491463	38.7791	1.41144	0.385359	-108.842	1.89559	0.314437	136.097	-0.288268	0.310996	20.3299	0.139087	0.307627	-113.527	-1.86806	0.269614	-109.883	-1.15604	4.68081	417.651	1.94801	70.5283	-17.1844	2.30074	1.45322	-100.32	-0.845265	1.35059	187.34	1.5036	2.19523	766.501	2.2624	0.785067	859.443	-2.0882	6.17142	39.1009	1.90339	59.034	-22.1917	1.98755	1.05905	33.5251	-1.16815	1.55614	30.9666	1.55092	2.78979	43.106	2.07324	0.706251	45.9811	-1.44584	0.601459	-4.18386	0.206215	0.00496618	-41.8707	1.00803	0.00283962	-11.9374	0.615955	0.028575	-68.3891	1.98482	0.00709133	-51.4129	1.78544	0.00893416	-64.1446	1.43712	0.010091	-66.3527	1.27905	0.0105125	-48.7037	1.46685	0.0103202	-51.5713	1.43513	-1.54799	36.9974	-1.15416	0.198739	26.6341	-0.839814	0.00180069	5.82785	0.195037	0.195337	59.0318	1.03912	0.132835	-12.2155	0.0691061	0.0269356	71.9796	1.76611	0.0893195	160.549	0.924674	0.290629	18.0948	-0.440552	0.0249163	64.4875	1.73975	36.7409	-23.8537	1.01718	25.9409	-83.982	0.959199	10.7591	-8.52193	0.872013	3.73531	-4.99118	-0.339348	916.107	-40.3927	0.438457	347.745	-14.7665	0.0597781	1.32662	64.2117	0.59594	0.0115198	-120.224	0.838996	0.0173028	114.784	1.02044	0.00411951	-13.0662	0.594714	3.04466	62.0815	1.46911	47.2624	-52.7803	1.18441	0.184632	-79.9569	-0.869424	1.7554	98.648	0.994338	2.84657	137.65	1.98735	0.927648	119.922	-1.62837	-1.61418	19.5664	1.52791	1.00313	15.3949	0.917776	0.313927	25.7535	-2.03694	0.745737	13.8695	-1.0256	0.578402	-39.0851	-1.04432	0.00520556	-54.6064	0.843149	0.00236203	-69.393	0.889952	0.0202301	-60.4022	0.802369	0.00574988	-60.0554	0.825263	0.00847791	-57.5242	0.810379	0.00966411	-56.0236	0.819426	0.00958349	-56.186	0.803331	0.00950812	-58.1545	0.798436	924.497	0.587798	1.44602	3.50097	0.0495144	0.239437	0.0640823	0.25595	0.104317	0.286031	0.0524682	0.395902	0.0699425	0.71854	0.040564	0.99068	0.0885806	0.613668	0.116615	0.71312
17741	1090960298	77	D	5	KIAA0907_22889	Library			505	21.2406	-1.08325	397	21.2531	-1.01432	261	29.7372	-1.54657	0.657431	15.5268	-4.0724	238	-1.45866	272.114	-2.78883	0.927855	-2.29728	13.7213	-3.12726	21.9688	-2.69941	0.634887	-0.102792	974.024	-0.0339108	0.476328	3.83693	16.6472	-0.0950548	55.3397	-0.739562	0.320552	2.83701	0.468728	-0.704421	0.0174637	1.66051	0.00450628	1.20421	0.097516	1.08875	0.0303696	0.85106	0.0130502	2.16218	0.0173997	2.19305	0.0418158	1.17037	0.0154281	1.99301	0.302181	-47.1674	7.83469	0.23053	-50.8495	6.50943	0.61779	0.197885	0.169392	-1.1912	6.26308	0.564907	4.09605	0.681906	11.1549	0.308391	0.0373136	0.82984	0.879159	0.212147	0.365576	-1.14588	0.552714	-6.70119	2.00466	0.566538	-6.05562	-25.9618	0.438613	-5.35171	0.895258	0.398073	-5.61571	-1.03605	0.650882	-5.23792	121.725	1.12649	-15.1307	3.44797	0.456692	-5.05342	1.25682	-0.0829988	0.512426	0.0751212	6.9958	-14.2165	2.16031	4.22689	-9.50553	1.28083	5.51681	-14.9352	2.17536	2.27731	-18.7766	1.11699	0.34874	-4.11993	1.07165	0.378151	-6.59306	1.10193	0.130252	-1.7441	0.393814	0.0966387	4.67876	-0.673178	478.94	9.85813	-0.134145	357.615	-19.564	0.712863	482.442	11.7802	-0.180191	359.511	-23.0918	0.889708	0.481423	31.3086	1.15216	0.523197	2290.2	1.73281	0.491532	38.8687	1.41471	0.379531	-93.8446	1.6344	0.327246	-135.002	0.285949	0.305591	-4.15795	-0.0284466	0.382462	-23.3595	-0.384375	0.319935	-27.6385	-0.290774	4.51529	303.208	1.41423	74.7647	-21.0319	2.81586	1.48846	22.8391	0.192434	1.30304	51.9075	0.416612	2.10447	421.346	1.24365	0.793652	462.207	-1.12303	5.72643	7.16948	0.349002	57.2899	-18.1399	1.62466	1.07283	-5.04436	0.175773	1.50134	-0.455177	-0.0227986	2.65199	9.78197	0.470476	0.720609	8.10384	-0.254821	4.00897	-46.321	2.28308	0.00555498	-121.436	2.92356	0.0029476	-35.002	1.80607	0.031295	-120.888	3.50847	0.00755839	-90.6299	3.14734	0.00978575	-130.401	2.92156	0.0112984	-158.317	3.05181	0.0114341	-104.012	3.13262	0.0111489	-105.5	2.93587	-0.135782	7.44605	-0.232284	0.208657	-15.6928	0.494819	0.00184503	13.3834	0.447892	0.18803	15.4542	0.272036	0.134252	-74.5489	0.421734	0.0245193	26.9039	0.66012	0.0833416	15.4778	0.0891439	0.30096	-25.7301	0.626451	0.022863	25.8416	0.697157	34.5739	-12.3245	0.525547	24.8261	-50.5133	0.576937	9.86957	-3.17467	0.32485	3.9453	3.37353	0.229365	868.027	71.3576	-0.774577	347.023	20.7506	-0.0839954	1.34043	167.466	1.55423	0.0115264	-120.696	0.842288	0.0174291	119.948	1.06635	0.00398415	-10.096	0.459524	3.02704	56.1551	1.32887	44.2174	-32.2169	0.722958	0.200431	-37.6975	-0.40991	1.74468	83.8227	0.844904	2.59808	76.3499	1.10232	0.960395	90.4728	-1.22849	-0.251506	2.19288	0.171239	1.00218	9.04008	0.53894	0.35635	-8.23127	0.651041	0.738166	18.6672	-1.38036	0.626073	-41.8895	-1.11925	0.00516717	-49.4045	0.762829	0.00234407	-60.0137	0.769664	0.0200054	-51.3632	0.682297	0.00568907	-50.5575	0.694747	0.00838948	-49.6985	0.700134	0.00956787	-48.6825	0.712052	0.0094993	-49.0493	0.701293	0.00941416	-49.8471	0.684379	841.466	-0.743161	1.9529	4.78943	0.0492495	-0.343066	0.0635544	-0.514854	0.10539	0.533196	0.0513577	-0.657864	0.0686064	0.126767	0.0398454	0.245564	0.0874005	-0.680549	0.114962	0.0506338
17742	1090960298	78	D	6	MRPL38_64978	Library			457	30.2632	-1.54339	352	32.3096	-1.54201	258	30.5671	-1.58973	0.732955	4.06884	-1.06719	227	-1.62936	312.952	2.42284	0.931518	-1.31901	14.7117	1.41103	23.9827	2.1705	0.621027	-1.65689	1189.82	3.18645	0.44918	-0.838799	18.1552	2.51068	64.2386	2.68532	0.297321	-0.935515	1.47962	-1.6846	0.0162982	0.0239775	0.00440527	0.807099	0.0947273	-0.259747	0.0294784	0.047858	0.0126415	0.864059	0.0166325	0.874823	0.0400409	0.0444592	0.0149798	0.98894	0.154839	-10.6197	1.76397	0.135484	-14.0102	1.7935	0.564615	-1.1647	0.168438	-1.29552	6.16619	0.479299	3.93879	0.531579	9.65589	-0.853457	0.0316183	-0.517268	0.880731	0.298766	0.340322	-1.6738	1.04573	-12.822	3.8357	0.481391	-5.14718	-22.0671	0.981988	-12.3862	2.07201	0.29624	-4.27512	-0.78872	0.214376	-1.7219	40.0157	0.908546	-12.1238	2.76276	0.363235	-3.96578	0.986317	0.871019	-12.0982	-1.77359	7.22467	-16.183	2.45914	4.12335	-7.63518	1.0288	5.43612	-13.8292	2.01426	2.18502	-12.1768	0.724383	0.409692	-7.63762	1.98665	0.317181	-1.00928	0.168687	0.277533	-17.2444	3.89374	0.15859	-4.60343	0.662341	484.783	-20.3964	0.277547	360.126	-38.1514	1.39015	489.21	-23.6028	0.361028	361.518	-38.5951	1.48703	0.492185	46.2868	1.70336	0.519862	2122.82	1.60617	0.495717	44.3527	1.61431	0.363812	-53.3888	0.929821	0.358802	-802.914	1.70066	0.282609	-108.275	-0.74076	0.367251	-41.687	-0.685948	0.405298	111.879	1.17704	4.51302	301.637	1.4069	77.1718	-23.218	3.10854	1.49343	40.2397	0.339046	1.31142	75.7797	0.608211	2.08831	359.886	1.06224	0.798726	227.442	-0.552622	6.23233	43.4714	2.11614	60.8238	-26.3499	2.35997	1.06667	12.207	-0.425337	1.56032	33.3612	1.67085	2.74977	33.4271	1.60772	0.720255	9.03612	-0.284136	2.21762	-24.1692	1.19126	0.00496928	-42.2897	1.01812	0.00289595	-23.97	1.23683	0.0282049	-61.2473	1.77754	0.00702546	-45.8823	1.59337	0.00874727	-49.6038	1.11134	0.00991132	-52.6684	1.01527	0.0104494	-44.9206	1.35291	0.0102022	-43.8912	1.22141	-1.00618	25.6597	-0.800468	0.197045	33.8636	-1.06777	0.00185547	15.1628	0.507441	0.184256	-7.05572	-0.1242	0.133444	-39.0171	0.220726	0.0239518	16.3164	0.400342	0.0776879	-121.724	-0.701064	0.289223	24.0605	-0.585799	0.0224132	17.3761	0.468772	42.6045	-55.0503	2.34748	30.5773	-223.173	2.54896	12.1182	-16.6919	1.70801	3.81933	-1.64438	-0.111801	931.563	-76.3164	0.828403	346.98	22.8603	-0.0925356	1.34444	197.421	1.83223	0.013868	-287.533	2.00658	0.020629	250.805	2.22968	0.00415097	-13.7566	0.626138	3.00288	48.0323	1.13665	54.0531	-98.6392	2.2135	0.163603	-136.202	-1.48101	1.78102	134.055	1.35123	2.72408	107.433	1.55109	0.949394	100.366	-1.36284	-1.14046	13.5267	1.05627	1.00723	42.6078	2.54005	0.353124	-5.6474	0.446673	0.715717	32.8935	-2.43234	0.640753	-42.753	-1.14233	0.0055233	-97.6605	1.50792	0.00233542	-55.4946	0.711708	0.0219012	-127.616	1.69522	0.00604619	-106.34	1.46129	0.00906976	-109.897	1.54818	0.0102888	-103.672	1.51635	0.010113	-101.073	1.44512	0.0100108	-102.596	1.4086	902.388	0.233388	1.81908	4.44927	0.0491394	-0.585281	0.0643136	0.593519	0.108661	1.28666	0.0530372	0.935728	0.0713658	1.34889	0.040415	0.836208	0.0887545	0.804336	0.118061	1.29275
17743	1090960298	79	D	7	TRIAP1_51499	Library			424	36.4662	-1.85974	303	44.3489	-2.1166	213	43.0152	-2.23713	0.70297	8.61783	-2.26031	148	-2.85526	278.724	-1.94531	0.933227	-0.862555	13.9217	-2.20884	22.5236	-1.35769	0.628604	-0.807306	1001.73	0.379575	0.462785	1.50439	17.2699	0.981012	59.0068	0.671779	0.307263	0.679021	-0.398951	0.136891	0.0167226	0.619901	0.00415251	-0.186628	0.0954632	0.0961057	0.0291036	-0.289896	0.0125265	0.498858	0.0164197	0.50906	0.0400403	0.0440858	0.0146668	0.287959	0.11811	-1.50931	0.250702	0.106299	-2.69838	0.34543	0.644639	0.885889	0.178996	-0.140824	4.42707	-1.05745	1.83332	-1.48108	14.2382	2.69829	0.0414347	1.80461	0.84506	-1.6669	0.41843	-0.0409455	0.102867	-1.11626	0.33393	0.892054	-9.52858	-40.8512	0.0874333	-0.805379	0.134727	0.478653	-6.67653	-1.23176	0.870618	-7.00788	162.858	0.327887	-4.11274	0.937202	0.19077	-1.95862	0.487123	0.299725	-4.5466	-0.666528	5.64189	-2.58338	0.392566	4.45946	-13.7066	1.8469	4.33108	1.31883	-0.192091	2.22297	-14.8908	0.885831	0.216216	3.5283	-0.917762	0.391892	-7.85144	1.31225	0.189189	-7.94683	1.79437	0.121622	0.93557	-0.134609	473.398	38.5541	-0.524628	358.884	-28.9544	1.05503	481.835	14.9543	-0.228743	360.907	-33.8773	1.30526	0.386465	-100.849	-3.71127	0.478412	42.4569	0.0321243	0.391762	-91.8793	-3.34414	0.35083	-19.9776	0.34793	0.275597	958.172	-2.02952	0.303563	-13.3431	-0.0912865	0.248707	-184.52	-3.03622	0.212556	-203.138	-2.13713	4.09446	12.2269	0.0570299	54.6757	-2.78719	0.373165	1.53941	200.926	1.69293	1.21158	-208.583	-1.67409	1.98466	-34.3004	-0.101241	0.797351	291.083	-0.707252	5.56996	-4.05847	-0.197563	58.7905	-21.6262	1.9369	1.0781	-19.7822	0.689301	1.43734	-37.1469	-1.86045	2.62575	3.43503	0.165211	0.708875	39.0591	-1.22818	-1.48932	21.6706	-1.06811	0.00389096	103.428	-2.49003	0.00278797	-0.903993	0.0466451	0.0212952	72.1173	-2.09302	0.00586713	51.3775	-1.7842	0.00663733	114.557	-2.56659	0.00747133	133.175	-2.56717	0.00850715	71.6342	-2.15747	0.00823973	83.8219	-2.33261	1.10992	-18.6211	0.580894	0.197061	33.7942	-1.06558	0.00166273	-17.6823	-0.591761	0.169648	-94.1738	-1.65771	0.131966	26.0075	-0.147126	0.0200944	-55.6438	-1.36529	0.0734982	-223.4	-1.28666	0.28896	25.1766	-0.612971	0.0188943	-48.853	-1.31796	29.2184	16.1688	-0.689474	21.9253	36.5731	-0.417719	7.18966	12.9353	-1.32361	4.47769	24.5806	1.67122	906.109	-17.1541	0.186205	342.795	228.634	-0.925511	1.33115	98.0418	0.909913	0.00924569	41.803	-0.291727	0.0144373	-2.39636	-0.0213039	0.00273178	17.3864	-0.79135	2.95024	30.3302	0.71774	36.42	20.4402	-0.458686	0.215735	3.23626	0.0351902	1.73861	75.4299	0.760307	2.34765	14.571	0.210372	1.0935	-29.2311	0.396917	-0.624895	6.95342	0.542981	1.0094	56.9994	3.39799	0.363267	-13.7725	1.08932	0.737629	19.0074	-1.40553	-0.126261	2.36838	0.0632811	0.0046286	23.5715	-0.363956	0.00214753	42.6175	-0.546561	0.0181166	24.6047	-0.326844	0.00515107	33.4791	-0.46006	0.00750053	28.9637	-0.40803	0.00863566	22.4237	-0.327978	0.0085526	31.2018	-0.446115	0.00845568	34.8941	-0.479082	890.844	0.0483493	1.57959	3.8405	0.0489769	-0.942733	0.063643	-0.385413	0.107487	1.01621	0.0522626	0.200808	0.0702847	0.870096	0.0393543	-0.26368	0.0879527	-0.0750119	0.116548	0.686186
17744	1090960298	80	D	8	CYB561D1_284613	Library			508	20.6767	-1.05449	400	20.516	-0.979146	297	19.7787	-1.02865	0.7425	2.62068	-0.68736	262	-1.08624	289.823	-0.52879	0.93729	0.222591	14.2763	-0.58442	22.8044	-0.678645	0.637516	0.19198	1065.98	1.33834	0.453518	-0.0917832	16.7253	0.0398936	59.2021	0.746942	0.300758	-0.377392	0.444963	-0.681378	0.0161726	-0.152424	0.00406044	-0.548593	0.0953043	0.0192644	0.0290067	-0.377269	0.0126321	0.834212	0.0161514	0.0481348	0.0395053	-0.295306	0.0146832	0.324635	0.21345	-25.1581	4.17886	0.154971	-21.5633	2.76039	0.666116	1.43624	0.186662	0.697499	8.31076	2.37431	6.10081	2.59829	10.9329	0.136352	0.0317351	-0.489641	0.86187	-0.740605	0.456319	0.751126	0.545106	-6.60674	1.9764	1.86792	-19.9402	-85.4882	0.458774	-5.61271	0.938918	1.35951	-18.2727	-3.37115	1.39217	-11.2089	260.486	1.61487	-21.8687	4.9834	0.862373	-9.77475	2.43105	0.472517	-6.83065	-1.00137	6.78626	-12.4161	1.88673	5.14885	-26.1596	3.52488	5.4084	-13.4491	1.9589	2.57634	-40.1603	2.38908	0.354962	-4.47903	1.16506	0.477099	-15.6548	2.61647	0.141221	-2.89855	0.654484	0.198473	-10.5791	1.52212	490.949	-52.3254	0.712025	362.34	-54.5387	1.98726	493.49	-45.9824	0.703347	362.685	-47.6045	1.83416	0.456839	-2.90598	-0.106941	0.492806	764.899	0.578738	0.46918	9.57673	0.348565	0.358345	-39.3181	0.684764	0.306393	306.355	-0.648895	0.283536	-104.077	-0.712041	0.365143	-44.2267	-0.727738	0.228214	-177.547	-1.8679	4.10405	18.8599	0.0879672	65.9198	-12.999	1.74038	1.47329	-30.1777	-0.254267	1.28443	-1.10245	-0.00884692	2.01451	79.2198	0.233825	0.79456	420.186	-1.02093	5.49594	-9.36948	-0.456097	66.9771	-40.6455	3.64033	1.09781	-74.9176	2.61045	1.44547	-32.4874	-1.62709	2.55617	-13.39	-0.644013	0.727508	-10.0972	0.317495	0.333944	-0.875789	0.0431661	0.00480744	-20.4196	0.4916	0.00279327	-2.03573	0.105041	0.0267364	-32.9032	0.95493	0.00677144	-24.5535	0.85268	0.00848589	-29.2678	0.655729	0.00957727	-27.2247	0.524798	0.0100805	-22.7805	0.686099	0.00988179	-23.0382	0.641108	1.11008	-18.6245	0.581001	0.201852	13.3487	-0.420903	0.00160485	-27.5449	-0.921826	0.17213	-79.3705	-1.39713	0.128148	193.893	-1.09687	0.0212849	-33.4347	-0.820362	0.0751298	-183.805	-1.05862	0.289292	23.7691	-0.578704	0.0198548	-30.7755	-0.830263	37.063	-25.5674	1.09026	26.6387	-104.929	1.19845	10.5084	-7.01496	0.717811	4.4149	22.0793	1.50116	945.049	-107.661	1.16864	347.64	-9.61527	0.0389257	1.32193	29.1097	0.270163	0.0111517	-93.9963	0.655963	0.0173816	118.006	1.04908	0.00325406	5.92549	-0.269701	3.03877	60.1008	1.42224	47.5845	-54.9556	1.23322	0.187593	-72.0354	-0.783289	1.76555	112.675	1.13572	2.55928	66.7785	0.964131	0.991903	62.1377	-0.843743	-1.47989	17.8542	1.39421	1.00623	35.9814	2.14502	0.331406	11.7509	-0.929423	0.734051	21.2749	-1.5732	0.130328	-12.7261	-0.34003	0.00506464	-35.5116	0.548317	0.00231906	-46.9521	0.602152	0.019806	-43.3461	0.575799	0.00559096	-35.2325	0.484155	0.00823611	-36.1273	0.508948	0.0094027	-36.0842	0.527784	0.00932219	-34.036	0.486636	0.00926058	-36.2687	0.497954	923.701	0.575026	2.82476	7.00562	0.0489879	-0.918474	0.0641702	0.384173	0.109292	1.43213	0.0529097	0.814807	0.0720061	1.6325	0.0409035	1.34268	0.0885069	0.532789	0.118516	1.475
17745	1090960298	81	D	9	CXCL14_9547	Library			676	-10.9023	0.556006	542	-14.3735	0.685988	358	2.90456	-0.15106	0.660517	15.0586	-3.94961	327	-0.0775885	284.94	-1.15205	0.922862	-3.63074	13.8449	-2.56105	22.8335	-0.608323	0.615113	-2.31998	970.805	-0.0819521	0.460779	1.15883	16.3803	-0.556126	55.8085	-0.559144	0.305442	0.383238	0.838731	-1.06318	0.0169861	0.990003	0.00446587	1.04536	0.0958456	0.281003	0.0305918	1.0513	0.0125952	0.716933	0.0168155	1.18921	0.0416216	1.04719	0.0149872	1.00565	0.220721	-26.9615	4.47841	0.166667	-26.0965	3.34071	0.597769	-0.315138	0.166274	-1.53218	6.40603	0.691226	4.16779	0.750479	12.6233	1.44653	0.0402016	1.51294	0.865397	-0.546228	0.354753	-1.37212	0.273565	-3.2355	0.967901	-0.254502	2.70412	11.5932	0.155024	-1.6804	0.281104	-0.389029	4.74625	0.875638	-0.297461	2.40091	-55.7952	0.309645	-3.86106	0.87985	0.0426859	-0.235216	0.0585	-0.52834	6.39916	0.938113	6.54128	-10.3112	1.56687	3.61162	1.60848	-0.216736	5.29664	-11.9171	1.73576	1.9052	7.8338	-0.466022	0.345566	-3.93676	1.02401	0.275229	2.83267	-0.473438	0.0550459	6.17084	-1.39336	0.0733945	8.16142	-1.17426	495.849	-77.6932	1.05722	358.23	-24.1169	0.87876	499.918	-79.5931	1.21746	359.836	-25.6051	0.986541	0.491717	45.6352	1.67938	0.515814	1919.66	1.45245	0.501307	51.6795	1.88098	0.37229	-75.2078	1.30982	0.306639	301.159	-0.63789	0.281657	-112.585	-0.770251	0.398864	-3.59619	-0.059174	0.333219	-5.92738	-0.0623597	4.09029	9.34701	0.0435972	63.3272	-10.6444	1.42513	1.51725	123.477	1.04037	1.26768	-48.811	-0.391757	2.00676	49.7541	0.146854	0.801763	86.9187	-0.211191	6.01052	27.555	1.34135	51.3792	-4.40787	0.394782	1.0785	-20.8882	0.727839	1.52625	13.8298	0.692644	2.74431	32.1056	1.54416	0.703868	52.2669	-1.64349	3.10966	-35.2001	1.73495	0.00513806	-65.0967	1.5672	0.00296013	-37.679	1.9442	0.0284317	-65.6239	1.90456	0.0071927	-59.9246	2.08102	0.00906813	-74.568	1.67065	0.0102858	-81.1884	1.56504	0.010736	-62.1185	1.87087	0.0105373	-65.6953	1.82818	-1.43117	34.5529	-1.0779	0.198421	27.9921	-0.882634	0.00190827	24.1608	0.808572	0.189883	26.5041	0.466543	0.135298	-120.518	0.681789	0.0258117	51.0135	1.25168	0.0829685	6.42435	0.0370007	0.292166	11.5749	-0.281813	0.0240258	47.7268	1.28758	34.8098	-13.5796	0.579066	25.1718	-60.8916	0.695472	9.69325	-2.11478	0.216396	3.75249	-4.30674	-0.292813	879.797	44.0002	-0.477616	347.019	20.9381	-0.0847547	1.32952	85.9029	0.797253	0.0115894	-125.185	0.873619	0.0150179	21.344	0.18975	0.00564818	-46.612	2.12156	2.9073	15.8914	0.376057	42.758	-22.3617	0.501804	0.194826	-52.6896	-0.572929	1.69255	11.7713	0.11865	2.30179	3.25884	0.0470503	1.07618	-13.6544	0.185408	-0.328928	3.17998	0.248319	0.998039	-18.4464	-1.09964	0.328793	13.8445	-1.09501	0.768598	-0.61814	0.045709	0.309214	-23.2495	-0.621207	0.00526188	-62.2377	0.96098	0.00228231	-27.7608	0.356027	0.0204128	-67.7506	0.899984	0.00570523	-53.0808	0.729421	0.00859343	-67.746	0.954381	0.0097897	-65.6037	0.959549	0.00958983	-56.7232	0.811012	0.00953311	-60.3635	0.828765	859.432	-0.455163	0.565118	1.2618	0.0495775	0.378212	0.0635691	-0.493306	0.101477	-0.368006	0.0511929	-0.814175	0.0674505	-0.385176	0.0394655	-0.148345	0.0875324	-0.535894	0.113939	-0.359378
17746	1090960298	82	D	10	DSE_29940	Library			506	21.0526	-1.07367	419	15.8477	-0.756346	325	12.0332	-0.62582	0.775656	-2.40956	0.631984	299	-0.512084	300.705	0.859881	0.925089	-3.03587	14.5504	0.671863	23.5071	1.02038	0.632155	-0.409138	1060.6	1.2581	0.465669	2.00099	17.6828	1.69449	59.035	0.682652	0.316103	2.11461	2.30315	-2.4831	0.0172466	1.35579	0.00479633	2.34456	0.0964787	0.587158	0.0307844	1.22488	0.0133081	2.98138	0.0176658	2.65019	0.0420025	1.28885	0.0159104	3.07309	0.320106	-51.6137	8.57323	0.272487	-67.1119	8.59125	0.618357	0.212432	0.193384	1.43258	4.67975	-0.83417	2.6012	-0.747043	10.9745	0.168607	0.0365013	0.637716	0.876406	0.060435	0.438203	0.372414	0.380002	-4.55694	1.36321	0.753674	-8.05219	-34.5216	0.315379	-3.75633	0.628376	0.632402	-8.70058	-1.60518	0.174572	-1.40128	32.5647	0.754541	-9.9991	2.27858	0.753744	-8.51052	2.11663	-0.0890647	0.592608	0.0868759	6.10702	-6.57991	0.999871	4.27759	-10.4214	1.40423	4.85284	-5.83353	0.849671	2.28763	-19.5142	1.16087	0.384615	-6.19041	1.61021	0.431438	-11.4731	1.91756	0.117057	-0.355395	0.0802472	0.107023	3.12281	-0.44931	497.328	-85.3555	1.16149	364.767	-72.5044	2.64189	500.947	-84.9697	1.2997	365.124	-66.4312	2.55953	0.477839	26.3206	0.968598	0.546588	3464.17	2.62106	0.479375	22.9372	0.834845	0.381662	-99.3267	1.72988	0.290606	640.496	-1.35664	0.252906	-242.839	-1.66138	0.404256	2.90038	0.0477253	0.387429	82.6744	0.869786	4.91174	577.321	2.69275	70.9967	-17.6098	2.35769	1.45761	-84.9733	-0.715955	1.34741	178.274	1.43083	2.22767	889.907	2.62665	0.780265	1081.67	-2.62814	6.26516	45.8272	2.23082	63.4314	-32.4081	2.90256	1.06812	8.13888	-0.283587	1.53544	19.0991	0.95655	2.78324	41.5218	1.99705	0.70125	59.174	-1.86068	2.34512	-25.7458	1.26897	0.00484708	-25.7758	0.62055	0.00293706	-32.7501	1.68987	0.027016	-38.2999	1.11156	0.00686398	-32.324	1.12253	0.00846262	-27.457	0.615157	0.00966829	-34.1577	0.658443	0.0102008	-30.004	0.903654	0.00998257	-29.5967	0.823621	-1.51975	36.4063	-1.13572	0.201331	15.57	-0.490947	0.00225729	83.6367	2.79901	0.186442	5.98326	0.105321	0.133833	-56.1045	0.317391	0.0243785	24.277	0.595666	0.080488	-53.7728	-0.309702	0.293735	4.91798	-0.119736	0.0231192	30.6652	0.827287	39.2896	-37.4134	1.5954	27.8182	-140.341	1.6029	11.7609	-14.5444	1.48827	3.69787	-6.4826	-0.440749	880.788	41.6984	-0.45263	355.163	-379.491	1.53619	1.33509	127.496	1.18328	0.0155806	-409.552	2.8581	0.0197869	216.368	1.92353	0.00675372	-70.8722	3.22577	3.11149	84.5537	2.0009	51.6503	-82.4124	1.84936	0.173682	-109.244	-1.18789	1.77829	130.282	1.3132	2.83137	133.9	1.93322	0.930554	117.309	-1.59289	-1.59541	19.3271	1.50922	0.999606	-8.03955	-0.479246	0.316423	23.754	-1.87879	0.72401	27.6381	-2.04373	1.21427	-76.4916	-2.04379	0.0056879	-119.964	1.8523	0.00248696	-134.627	1.72656	0.0224039	-147.835	1.96381	0.00627555	-142.166	1.95361	0.00927056	-127.665	1.7985	0.0103887	-111.294	1.62784	0.0104694	-131.281	1.87701	0.010322	-130.114	1.78641	864.757	-0.369816	1.3936	3.36774	0.0494686	0.138734	0.0634985	-0.596445	0.103354	0.06416	0.051447	-0.573068	0.0680862	-0.103632	0.0397716	0.169014	0.0876602	-0.395741	0.114463	-0.149307
17747	1090960298	83	D	11	C14orf142_84520	Library			477	26.5038	-1.35167	381	25.1843	-1.20195	279	24.758	-1.28761	0.732283	4.17065	-1.09389	264	-1.0552	296.983	0.384902	0.934374	-0.556199	14.6087	0.938661	22.8448	-0.581004	0.644158	0.936707	1042.32	0.985257	0.461562	1.29367	17.3345	1.09268	58.8351	0.605692	0.308004	0.799312	1.21626	-1.42924	0.0168754	0.834515	0.00463935	1.72738	0.0939098	-0.655061	0.0300553	0.567748	0.0125417	0.546892	0.016847	1.24338	0.0410437	0.680611	0.0150808	1.21506	0.18125	-17.1709	2.85216	0.140625	-16.0029	2.04859	0.590285	-0.506921	0.19209	1.29105	6.53122	0.80185	4.13366	0.717853	11.0214	0.204957	0.0392307	1.28329	0.857803	-0.964714	0.458458	0.795844	0.578139	-7.01684	2.09909	0.834646	-8.91608	-38.2253	0.471108	-5.77238	0.965629	0.955417	-12.953	-2.3897	0.597357	-4.80679	111.706	0.837333	-11.1413	2.53887	1.04785	-11.9333	2.9679	0.230909	-3.63696	-0.533176	6.75	-12.1045	1.83938	4.06818	-6.63867	0.894531	5.33712	-12.4721	1.81659	2.17803	-11.6768	0.694639	0.412879	-7.82156	2.0345	0.488636	-16.7114	2.79307	0.113636	0.0045879	-0.00103594	0.174242	-6.94858	0.99976	490.025	-47.5374	0.646872	357.098	-15.736	0.57338	492.408	-40.3275	0.616849	357.686	-9.00615	0.346999	0.456123	-3.90318	-0.143638	0.503842	1318.76	0.997802	0.466843	6.5141	0.237094	0.370158	-69.7217	1.21427	0.292349	603.61	-1.27851	0.271241	-159.774	-1.09309	0.312287	-107.913	-1.77567	0.220401	-190.316	-2.00224	4.25962	126.424	0.589669	68.053	-14.9364	1.99976	1.48092	-3.49303	-0.0294311	1.28846	10.3858	0.0833584	2.06374	266.459	0.786479	0.795941	356.288	-0.865681	5.59793	-2.05139	-0.0998604	53.9015	-10.2678	0.919614	1.09308	-61.6957	2.14974	1.47059	-18.0818	-0.905603	2.58037	-7.53706	-0.362507	0.723255	1.12348	-0.0353294	2.55508	-28.3422	1.39694	0.00485681	-27.0911	0.652215	0.00293987	-33.3502	1.72083	0.0263355	-25.1646	0.730337	0.00684889	-31.0564	1.07851	0.00845838	-27.1274	0.607772	0.00956953	-26.6351	0.513434	0.0102027	-30.1144	0.906978	0.00997988	-29.4214	0.818742	0.370923	-3.15707	0.0984866	0.210742	-24.5922	0.775431	0.00199287	38.577	1.29103	0.183328	-12.5906	-0.221629	0.136216	-160.904	0.910257	0.0229122	-3.07615	-0.0754771	0.0818395	-20.9743	-0.1208	0.304384	-40.2595	0.980198	0.0216068	2.19949	0.0593379	36.6208	-23.2148	0.989937	25.95	-84.255	0.962317	10.6417	-7.81605	0.799783	3.54478	-12.5806	-0.855347	884.86	32.2341	-0.349897	367.987	-1010.01	4.08854	1.33012	90.3461	0.83849	0.0169041	-503.848	3.51616	0.0175284	124.011	1.10246	0.0104592	-152.187	6.92684	2.97599	38.991	0.922692	46.0455	-44.5622	0.999991	0.198623	-42.5336	-0.462495	1.74116	78.9677	0.795966	2.49711	51.4411	0.742693	1.04393	15.3481	-0.208406	0.490926	-7.27279	-0.567919	0.994423	-42.4669	-2.5316	0.34955	-2.7837	0.220173	0.758399	5.84531	-0.432237	0.277865	-21.4053	-0.571933	0.00552441	-97.8101	1.51023	0.0023151	-44.8849	0.57564	0.0220972	-135.5	1.79995	0.0061096	-116.245	1.5974	0.0090901	-111.696	1.57353	0.0100005	-81.6821	1.19472	0.0101747	-106.306	1.51993	0.0100191	-103.331	1.41869	846.89	-0.656215	1.19649	2.8667	0.0493067	-0.217342	0.0635207	-0.563998	0.103489	0.095457	0.0517259	-0.308467	0.0686165	0.131248	0.0397808	0.178551	0.0877675	-0.278141	0.114936	0.0401538
17748	1090960298	84	D	12	SLC35F5_80255	Library			404	40.2256	-2.05147	325	38.9435	-1.85862	225	39.6957	-2.06449	0.692308	10.2355	-2.68459	216	-1.80005	290.272	-0.471566	0.925115	-3.02887	14.2107	-0.884708	23.2196	0.325165	0.624142	-1.30767	1053.34	1.14972	0.475216	3.64528	17.6006	1.55248	59.3813	0.815896	0.313973	1.76856	2.73394	-2.9008	0.0169303	0.911622	0.00485219	2.56417	0.0962695	0.485965	0.0307656	1.20796	0.0133795	3.20827	0.0175519	2.45451	0.0417191	1.10906	0.0160219	3.32269	0.323843	-52.5408	8.72723	0.238434	-53.9133	6.90164	0.667378	1.46857	0.159981	-2.2203	5.21441	-0.361726	3.02094	-0.345806	14.3279	2.76774	0.0477691	3.30288	0.839302	-1.98417	0.391791	-0.597845	1.43483	-17.6528	5.28084	1.37463	-14.6773	-62.9248	1.2432	-15.7677	2.63769	1.2935	-17.4038	-3.21083	1.57089	-12.6485	293.942	2.10395	-28.6163	6.52102	1.40795	-16.1242	4.01019	0.582213	-8.28067	-1.21394	8.40741	-26.3454	4.0034	4.7037	-18.1185	2.44139	6.23148	-24.732	3.60229	2.5787	-40.3297	2.39916	0.550926	-15.7886	4.10684	0.49537	-17.3281	2.89614	0.212963	-10.4489	2.35932	0.157407	-4.4262	0.63684	503.879	-119.276	1.62306	367.909	-95.7625	3.48936	505.848	-110.597	1.6917	368.759	-94.4982	3.64093	0.461619	3.74656	0.137873	0.540448	3155.97	2.38787	0.475003	17.2077	0.626308	0.408968	-169.603	2.9538	0.291511	621.348	-1.31609	0.286558	-90.3821	-0.618348	0.280892	-145.741	-2.39813	0.215354	-198.564	-2.08902	4.40996	230.377	1.07453	87.7546	-32.8292	4.39535	1.494	42.2118	0.355662	1.2743	-29.9468	-0.240352	2.08847	360.51	1.06408	0.790307	616.998	-1.49913	5.79482	12.0771	0.587898	64.5139	-34.9229	3.12779	1.06736	10.2748	-0.358013	1.51442	7.0467	0.352922	2.66268	12.3678	0.594845	0.720715	7.82427	-0.24603	2.62783	-29.2418	1.44128	0.00502647	-50.0179	1.20418	0.00292502	-30.1791	1.55721	0.028351	-64.0665	1.85936	0.00711269	-53.2065	1.84772	0.0088362	-56.5226	1.26636	0.0100322	-61.8718	1.19268	0.0105703	-52.1752	1.5714	0.0103018	-50.3709	1.40173	-0.713199	19.5289	-0.609214	0.203321	7.07749	-0.223164	0.00191787	25.7964	0.863309	0.187468	12.0992	0.212978	0.133839	-56.3829	0.318967	0.0251658	38.9635	0.956019	0.0843436	39.7942	0.229193	0.295311	-1.76538	0.0429832	0.0234656	37.1836	1.00314	41.2531	-47.86	2.04087	29.5617	-192.685	2.20074	11.9074	-15.4249	1.57836	3.78761	-2.90758	-0.197685	928.765	-69.8118	0.757797	349.144	-83.5259	0.338117	1.33159	101.33	0.940429	0.0124386	-185.685	1.29582	0.0190725	187.152	1.6638	0.00416408	-14.0443	0.639231	3.0609	67.542	1.59833	53.3498	-93.8893	2.10691	0.162494	-139.17	-1.51329	1.777	128.502	1.29526	2.59776	76.2716	1.10119	0.9515	98.472	-1.33711	-1.6033	19.4276	1.51707	1.0063	36.4264	2.17155	0.330728	12.294	-0.972379	0.728201	24.9821	-1.84733	0.966319	-61.9052	-1.65406	0.00538586	-79.0375	1.22038	0.00243397	-106.959	1.37174	0.0210269	-92.4498	1.22808	0.005934	-88.8159	1.22048	0.00873994	-80.7111	1.13703	0.00998289	-80.3395	1.17508	0.00990263	-83.2393	1.19013	0.00980391	-84.3053	1.15748	904.282	0.263761	3.37354	8.40057	0.0492524	-0.336807	0.0643233	0.607779	0.110353	1.67638	0.0530734	0.970075	0.0720511	1.65242	0.0411763	1.62558	0.0888962	0.959818	0.118681	1.54098
17749	1090960298	85	D	13	ZNF562_54811	Library			591	5.07519	-0.25883	460	5.77396	-0.275568	351	4.84094	-0.251767	0.763043	-0.496023	0.130097	328	-0.0620708	294.238	0.0345981	0.934758	-0.453508	14.4261	0.102206	23.1126	0.0666049	0.634574	-0.137872	1076.54	1.49598	0.462124	1.39043	17.0954	0.679489	59.9921	1.05099	0.301189	-0.307386	1.33057	-1.54007	0.0161408	-0.197065	0.00424577	0.180019	0.0950129	-0.121661	0.0290358	-0.351019	0.0126782	0.980527	0.0165316	0.701458	0.0395105	-0.291978	0.014879	0.763335	0.175879	-15.8388	2.63088	0.160804	-23.8242	3.04982	0.64041	0.777524	0.172474	-0.854116	4.62055	-0.886481	2.50449	-0.839488	11.1419	0.29836	0.0354456	0.388017	0.856805	-1.01968	0.369648	-1.06075	0.46055	-5.55695	1.66236	0.977418	-10.4393	-44.7558	0.342405	-4.10622	0.686906	0.955701	-12.9567	-2.39039	0.495274	-3.98452	92.597	1.27846	-17.2273	3.92573	0.858194	-9.72612	2.41896	-0.0471832	0.0389977	0.00571704	6.59756	-10.7947	1.64035	4.42378	-13.0621	1.76005	5.21037	-10.7345	1.56351	2.45732	-31.6491	1.88276	0.405488	-7.39501	1.92355	0.445122	-12.7263	2.12702	0.0853659	2.97987	-0.672846	0.143293	-2.31139	0.332563	499.646	-97.3556	1.32478	364.873	-73.2903	2.67053	502.927	-95.3263	1.45811	366.141	-74.283	2.86205	0.487923	40.3555	1.48509	0.534303	2847.59	2.15454	0.498595	48.1245	1.75159	0.381821	-99.7372	1.73702	0.302523	388.282	-0.822425	0.27321	-150.857	-1.03208	0.298835	-124.121	-2.04237	0.210121	-207.117	-2.179	4.28767	145.823	0.680152	66.9543	-13.9385	1.86616	1.49666	51.503	0.433946	1.30667	62.2543	0.499656	2.04491	194.847	0.575109	0.799143	208.142	-0.505728	5.89636	19.3636	0.942601	61.7378	-28.4734	2.55016	1.07478	-10.4983	0.365811	1.52605	13.7144	0.686866	2.65401	10.2705	0.493972	0.726138	-6.48238	0.20383	0.0102335	3.12719	-0.154134	0.00479153	-18.2687	0.439818	0.00278069	0.651138	-0.033598	0.0267475	-33.1179	0.961161	0.0067771	-25.0286	0.869178	0.00846064	-27.3026	0.611699	0.00958059	-27.4776	0.529674	0.0100779	-22.6263	0.681455	0.00985056	-21.0056	0.584547	-0.803943	21.4277	-0.66845	0.201532	14.7138	-0.46395	0.00178683	3.46634	0.116006	0.18842	17.7783	0.312946	0.128958	158.27	-0.895351	0.0254822	44.8664	1.10085	0.0842033	36.3892	0.209582	0.290372	19.1882	-0.467173	0.0236343	40.3596	1.08882	36.2227	-21.0964	0.899601	26.207	-91.9714	1.05045	10.0703	-4.38143	0.448333	4.40259	21.5888	1.46781	938.054	-91.403	0.992166	349.453	-98.7141	0.399599	1.32003	14.9457	0.138709	0.0102768	-31.6649	0.220977	0.0160762	64.6248	0.57452	0.00304201	10.5786	-0.48149	2.9683	36.4027	0.86144	45.427	-40.3856	0.906268	0.198345	-43.2772	-0.470581	1.73894	75.8982	0.765028	2.37196	20.5685	0.296963	1.05687	3.71578	-0.0504551	-0.987359	11.5747	0.903847	1.00459	25.0725	1.49469	0.330827	12.2149	-0.966118	0.757143	6.64097	-0.491074	0.0457668	-7.75157	-0.207116	0.00482031	-2.40508	0.0371352	0.00225122	-11.5299	0.147868	0.0189588	-9.27174	0.123164	0.00537762	-1.90841	0.0262248	0.00783293	-0.450465	0.00634627	0.00902191	-7.03847	0.102948	0.00892107	-0.0334737	0.000478597	0.00884114	0.814425	-0.0111817	921.899	0.546144	2.0404	5.01184	0.0488087	-1.31243	0.0636314	-0.402414	0.106736	0.843275	0.052182	0.12433	0.0696847	0.604346	0.0405513	0.977509	0.0877287	-0.320664	0.115966	0.453229
17750	1090960298	86	D	14	TBC1D7_51256	Library			628	-1.8797	0.095863	506	-5.52826	0.263842	397	-7.88382	0.41002	0.784585	-3.76415	0.98727	364	0.496566	303.868	1.26358	0.934727	-0.461897	14.5899	0.852599	23.5689	1.16978	0.629369	-0.721587	1021.97	0.681589	0.453065	-0.169797	16.9161	0.369734	57.9422	0.262052	0.303538	0.0740013	0.670413	-0.899977	0.0158717	-0.574875	0.00417816	-0.0857766	0.0944454	-0.396074	0.0286653	-0.684921	0.0125672	0.627991	0.0160838	-0.0680423	0.0389489	-0.648243	0.0147374	0.44606	0.108168	0.956889	-0.158943	0.103753	-1.71139	0.219081	0.557718	-1.34142	0.156675	-2.58189	5.2395	-0.339563	3.17506	-0.198482	10.6401	-0.0906006	0.0324438	-0.322022	0.890101	0.815062	0.315476	-2.19322	-0.092217	1.30573	-0.39061	0.260941	-2.79518	-11.9836	-0.103	1.65994	-0.277682	0.125066	-2.02166	-0.372977	-0.116806	0.945747	-21.9784	0.24713	-2.99857	0.683309	-0.0239319	0.540082	-0.134322	-0.128601	1.11522	0.163491	5.41483	-0.632446	0.0961054	3.96978	-4.86118	0.655021	4.50549	-1.07205	0.156147	2.12363	-7.78633	0.463198	0.233516	2.52986	-0.658054	0.326923	-1.90151	0.31781	0.101648	1.26624	-0.285915	0.112637	2.28168	-0.328287	493.49	-65.4787	0.89101	359.538	-33.7964	1.23146	496.394	-61.1676	0.935621	360.264	-28.9089	1.11383	0.484602	35.7331	1.31498	0.512219	1739.22	1.31593	0.490005	36.8676	1.34187	0.372716	-76.3035	1.3289	0.296704	511.441	-1.08329	0.242404	-290.418	-1.98689	0.360592	-49.7108	-0.817977	0.282153	-89.3888	-0.940425	4.22822	104.713	0.488404	54.1896	-2.34571	0.314056	1.49047	29.8864	0.251813	1.29812	37.887	0.304083	2.06219	260.549	0.769037	0.796166	345.882	-0.840398	5.83459	14.9311	0.726829	54.8214	-12.405	1.11103	1.0723	-3.5598	0.124044	1.51936	9.87877	0.494763	2.66891	13.8727	0.667226	0.709637	37.0467	-1.1649	-0.248556	6.32737	-0.311865	0.0047944	-18.6574	0.449174	0.00272648	12.2324	-0.631176	0.0256412	-11.7653	0.341458	0.00652918	-4.21173	0.146263	0.00831811	-16.2138	0.36326	0.00953158	-23.7452	0.457727	0.00986376	-9.77549	0.294415	0.00966476	-8.91469	0.248079	-1.10371	27.7006	-0.864135	0.202168	12.0006	-0.378396	0.00196977	34.6399	1.15927	0.189826	26.1618	0.460518	0.131834	31.7758	-0.179758	0.0253854	43.0604	1.05654	0.0855657	69.4517	0.400004	0.29297	8.16604	-0.198817	0.023684	41.2936	1.11402	37.8105	-29.5442	1.25984	26.8455	-111.139	1.26937	11.0583	-10.3206	1.05607	3.39562	-18.5221	-1.25931	924.719	-60.4077	0.655717	352.4	-243.639	0.986258	1.305	-97.466	-0.904569	0.0107423	-64.8267	0.4524	0.0160039	61.6662	0.548218	0.00369258	-3.6977	0.168302	2.99391	45.0154	1.06525	47.8275	-56.5965	1.27005	0.18335	-83.3839	-0.906688	1.7623	108.18	1.09041	2.7212	106.724	1.54085	0.932687	115.39	-1.56684	0.149728	-2.92267	-0.228226	1.00234	10.1527	0.605265	0.35398	-6.33282	0.500886	0.768435	-0.514267	0.038028	0.214392	-17.6714	-0.472164	0.00495677	-20.8948	0.322625	0.00235984	-68.2463	0.875247	0.0194756	-30.0563	0.399261	0.00556462	-31.1179	0.427613	0.00804749	-19.4363	0.273811	0.00921548	-21.8031	0.318902	0.00920007	-23.6841	0.338628	0.00912533	-24.3106	0.333775	898.24	0.16691	0.737895	1.70099	0.0490177	-0.852958	0.063461	-0.651136	0.103189	0.0262796	0.0519477	-0.0980491	0.0689438	0.276208	0.0397408	0.13705	0.0877022	-0.349721	0.115194	0.143914
17751	1090960298	87	D	15	LARP6_55323	Library			438	33.8346	-1.72553	354	31.8182	-1.51856	257	30.8437	-1.60411	0.725989	5.12565	-1.34437	202	-2.0173	297.116	0.401875	0.930215	-1.66702	14.5	0.440655	23.0792	-0.0143624	0.640081	0.479506	1114.3	2.05935	0.470293	2.79745	17.8168	1.92595	59.2205	0.754026	0.31399	1.77143	0.524186	-0.758194	0.0151052	-1.65115	0.00365866	-2.12817	0.09139	-1.87359	0.0260514	-3.04074	0.0121569	-0.675256	0.0154856	-1.09593	0.035954	-2.54804	0.0139315	-1.35865	0.207237	-23.6169	3.92286	0.167763	-26.5215	3.39512	0.625694	0.40043	0.183499	0.351609	4.0344	-1.40443	1.91838	-1.39977	11.7294	0.753707	0.030503	-0.78107	0.901555	1.44624	0.401348	-0.398044	0.421367	-5.0705	1.51684	1.22104	-13.0386	-55.8993	0.427823	-5.21203	0.871891	1.55652	-20.8663	-3.84964	0.618177	-4.97449	115.603	0.635652	-8.35884	1.9048	1.48755	-17.0506	4.24061	0.511989	-7.35242	-1.07786	5.39109	-0.428414	0.0651011	4.27228	-10.3254	1.3913	4.21782	2.8714	-0.418227	2.42574	-29.3912	1.74844	0.430693	-8.84966	2.30192	0.589109	-25.9128	4.33094	0.173267	-6.27116	1.41601	0.178218	-7.54421	1.08546	488	-37.0521	0.504192	362.887	-58.5892	2.13485	495.898	-58.5712	0.895906	364.291	-60.001	2.31178	0.437807	-29.3941	-1.08171	0.496439	947.206	0.716675	0.437083	-32.4857	-1.18238	0.34314	-0.185768	0.00323467	0.345669	-524.939	1.11188	0.317863	51.44	0.351926	0.365714	-43.5387	-0.716417	0.310053	-43.7893	-0.46069	4.46244	266.662	1.24377	56.9406	-4.84417	0.648564	1.44559	-126.986	-1.06994	1.33453	141.588	1.13639	2.09884	399.942	1.18047	0.792762	503.428	-1.22319	6.21119	41.9548	2.04231	62.8069	-30.9572	2.77262	1.07404	-8.41105	0.293082	1.55692	31.4093	1.57309	2.72765	28.0782	1.35046	0.715644	21.2023	-0.666689	-3.78853	50.1024	-2.46946	0.00404643	82.4187	-1.98422	0.00257237	45.1513	-2.32976	0.0213196	71.6458	-2.07933	0.00567579	67.4436	-2.34214	0.00694281	90.7903	-2.0341	0.00787723	102.26	-1.97122	0.0084756	73.5271	-2.21448	0.00832435	78.3153	-2.17937	-0.187897	8.53659	-0.266304	0.209372	-18.7447	0.591051	0.00169004	-13.0275	-0.435981	0.192789	43.8344	0.771603	0.134009	-63.853	0.361226	0.0253042	41.5453	1.01937	0.0864698	91.3924	0.52637	0.301192	-26.7146	0.650421	0.0234152	36.2353	0.977557	32.7588	-2.66758	0.113753	23.8	-19.7086	0.225102	8.51765	4.95221	-0.506738	4.43492	22.8767	1.55537	944.296	-105.909	1.14963	351.153	-182.304	0.737973	1.33166	101.862	0.945368	0.0115634	-123.331	0.860677	0.0125329	-80.2752	-0.713654	0.00718618	-80.3624	3.65772	2.99533	45.4938	1.07657	41.4572	-13.5769	0.304669	0.224677	27.1538	0.295261	1.72475	56.2739	0.567221	2.36509	18.8738	0.272496	1.0542	6.11178	-0.0829895	0.0147694	-1.20201	-0.0938627	1.00045	-2.44611	-0.145799	0.34233	3.00012	-0.237291	0.774289	-4.22428	0.312369	-0.551352	27.3754	0.731448	0.00503362	-31.3079	0.483409	0.00211203	61.154	-0.784289	0.0201238	-56.1267	0.745575	0.00534733	2.8233	-0.038797	0.00819857	-32.805	0.462145	0.0094377	-38.7534	0.566824	0.00909665	-14.9166	0.213273	0.00902039	-15.0332	0.2064	989.497	1.6297	0.622485	1.40762	0.0483993	-2.21289	0.0632163	-1.00835	0.104481	0.323887	0.051758	-0.278004	0.0683519	0.0140706	0.0397937	0.191919	0.0869899	-1.13087	0.114433	-0.161136
17752	1090960298	88	D	16	FAM13C_220965	Library			496	22.9323	-1.16953	390	22.973	-1.09641	290	21.7151	-1.12935	0.74359	2.45535	-0.643997	268	-0.993132	302.165	1.04619	0.929157	-1.94934	14.6238	1.00821	23.4174	0.803539	0.635129	-0.0757245	1086.73	1.64798	0.461604	1.301	17.5391	1.44625	59.6452	0.917463	0.305852	0.44991	1.22451	-1.43724	0.0157096	-0.802564	0.00409371	-0.417794	0.0950576	-0.100036	0.0286011	-0.742839	0.0128204	1.43235	0.0161361	0.021855	0.038764	-0.765517	0.0148964	0.802269	0.205797	-23.2598	3.86354	0.188406	-34.5225	4.41936	0.633556	0.601894	0.173477	-0.74441	4.54955	-0.949222	2.05678	-1.26747	13.8235	2.37681	0.0436343	2.32488	0.867481	-0.431378	0.404723	-0.327486	0.234081	-2.74532	0.821261	2.77898	-29.6604	-127.161	0.217087	-2.48386	0.415512	2.30404	-30.7073	-5.6652	2.14126	-17.2428	400.709	1.69716	-23.004	5.2421	1.2469	-14.2499	3.54406	0.857443	-11.9188	-1.74729	5.78358	-3.80082	0.577566	5.68284	-35.8052	4.82459	4.66418	-3.24731	0.472981	2.85821	-60.3175	3.58821	0.30597	-1.65161	0.429607	0.604478	-27.3203	4.56618	0.149254	-3.7439	0.845362	0.268657	-21.0946	3.03509	492.089	-58.2264	0.792324	366.566	-85.8195	3.12707	494.913	-53.4207	0.817124	367.379	-83.8419	3.23035	0.448039	-15.1537	-0.557659	0.516762	1967.2	1.48843	0.447517	-18.8117	-0.684691	0.354241	-28.7565	0.500823	0.303271	372.433	-0.788856	0.276573	-135.62	-0.927841	0.426737	29.988	0.493446	0.30822	-46.7844	-0.492201	4.76444	475.474	2.21771	65.2201	-12.3636	1.6553	1.45953	-78.2622	-0.65941	1.35963	213.075	1.71015	2.17524	690.496	2.03807	0.794045	444.056	-1.07893	5.32383	-21.7198	-1.0573	71.6082	-51.4047	4.60395	1.08764	-46.4829	1.61967	1.45996	-24.1764	-1.21085	2.5215	-21.7739	-1.04725	0.736547	-33.9415	1.06726	-1.58069	22.8005	-1.1238	0.00430302	47.7446	-1.14944	0.00272675	12.174	-0.628166	0.0235777	28.0626	-0.814445	0.00619917	23.4978	-0.816016	0.00748948	48.2569	-1.08116	0.00846877	57.2048	-1.10272	0.00914195	33.5397	-1.01014	0.00895054	37.5646	-1.04535	1.49086	-26.5924	0.829565	0.210851	-25.0582	0.790124	0.00159941	-28.4725	-0.952866	0.181943	-20.8511	-0.367036	0.133225	-29.3873	0.16625	0.0217062	-25.575	-0.627515	0.0833053	14.5964	0.0840673	0.302402	-31.8491	0.775429	0.0201861	-24.5406	-0.662057	35.7838	-18.7614	0.800033	24.8964	-52.6242	0.601046	11.0721	-10.4034	1.06453	3.54617	-12.525	-0.851566	938.929	-93.4364	1.01424	349.278	-90.1446	0.364909	1.30619	-88.5759	-0.822062	0.0080561	126.56	-0.883214	0.0119254	-105.116	-0.934495	0.00332057	4.46598	-0.203271	2.79406	-22.1858	-0.525009	42.2424	-18.8794	0.42366	0.217823	8.82127	0.0959197	1.71111	37.423	0.37721	2.33333	11.0398	0.159389	1.06494	-3.54661	0.0481581	0.0289024	-1.3822	-0.107933	1.00058	-1.58059	-0.0942017	0.335259	8.66467	-0.68532	0.790197	-14.3055	1.05784	-0.51423	25.1916	0.673098	0.00444706	48.1706	-0.743777	0.00217319	29.2177	-0.374712	0.0173388	55.8889	-0.742415	0.00501574	54.619	-0.750558	0.00719819	55.7173	-0.784925	0.00827289	50.0947	-0.732707	0.00827585	54.6617	-0.781537	0.00821412	56.2509	-0.772301	956.425	1.09959	0.529018	1.17004	0.0492197	-0.408574	0.0641529	0.358915	0.105473	0.552397	0.0523519	0.285533	0.0694272	0.490312	0.039863	0.263858	0.088215	0.212714	0.116164	0.532423
17753	1090960298	89	D	17	TECRL_253017	Library			557	11.4662	-0.584764	462	5.28256	-0.252115	320	13.4163	-0.697754	0.692641	10.185	-2.67134	298	-0.527602	298.403	0.566186	0.925821	-2.84048	14.4752	0.327029	23.2998	0.519279	0.631449	-0.488342	1100.42	1.8523	0.465834	2.02941	17.5952	1.54311	59.8803	1.00795	0.310534	1.2102	1.60143	-1.80271	0.015579	-0.985856	0.00406449	-0.532682	0.0930705	-1.06095	0.0276756	-1.5769	0.0125975	0.724163	0.0161723	0.084061	0.0378303	-1.35785	0.0146652	0.284377	0.315245	-50.4081	8.37298	0.242894	-55.6419	7.12293	0.700804	2.3251	0.186482	0.677737	5.96313	0.299864	3.63984	0.245803	13.804	2.36169	0.0457514	2.82563	0.832341	-2.36775	0.436656	0.34007	0.365796	-4.38057	1.31045	1.47506	-15.7487	-67.5182	0.308179	-3.66312	0.612783	1.42876	-19.1844	-3.53934	0.651998	-5.24692	121.934	1.17647	-15.8203	3.6051	1.17545	-13.4184	3.33725	0.246295	-3.84034	-0.562991	6.25839	-7.88049	1.1975	4.58725	-16.0149	2.15793	5.19799	-10.5648	1.53879	2.40604	-27.9822	1.66462	0.375839	-5.6839	1.47846	0.543624	-21.7473	3.63473	0.0939597	2.07542	-0.468624	0.194631	-10.0034	1.43928	495.131	-73.9761	1.00664	365.592	-78.6067	2.86425	497.658	-67.7761	1.0367	366.961	-80.6194	3.10619	0.463716	6.66419	0.245242	0.54967	3618.81	2.73806	0.468461	8.63447	0.314269	0.396494	-137.501	2.39471	0.31248	177.533	-0.376035	0.260045	-210.497	-1.44011	0.342901	-71.0263	-1.16872	0.283379	-87.3848	-0.919342	4.74469	461.818	2.15402	70.2819	-16.9606	2.27078	1.47448	-26.018	-0.219218	1.34011	157.482	1.26395	2.16319	644.651	1.90275	0.79189	543.77	-1.32121	5.96352	24.1829	1.17719	64.7483	-35.4675	3.17657	1.06716	10.8268	-0.377247	1.54261	23.2045	1.16216	2.72827	28.2284	1.35768	0.713232	27.5648	-0.866755	-0.648057	11.2676	-0.555359	0.00456592	12.2179	-0.294142	0.00273217	11.017	-0.568466	0.0251287	-1.87358	0.0543757	0.00642063	4.90269	-0.170257	0.00794631	12.7137	-0.284842	0.00901472	15.622	-0.30114	0.00956974	7.86824	-0.236975	0.00935186	11.4478	-0.318572	-0.908972	23.6255	-0.737012	0.201401	15.2737	-0.481602	0.00190832	24.1698	0.808872	0.18977	25.8321	0.454713	0.132562	-0.233274	0.00132151	0.0245329	27.1573	0.666337	0.0845628	45.1145	0.259835	0.293468	6.05234	-0.147354	0.0229264	27.035	0.729353	41.2983	-48.1007	2.05113	29.1681	-180.866	2.06576	12.3025	-17.8001	1.8214	4.19826	13.4496	0.914434	943.201	-103.366	1.12203	351	-174.791	0.707561	1.32041	17.7596	0.164824	0.0112446	-100.618	0.70217	0.01701	102.809	0.913985	0.00398833	-10.1877	0.463699	3.0587	66.8033	1.58085	53.3699	-94.0254	2.10996	0.173333	-110.178	-1.19804	1.76699	114.667	1.15581	2.64706	88.4323	1.27676	0.973913	78.3162	-1.06342	-0.192512	1.44073	0.112504	1.00457	24.9473	1.48724	0.350506	-3.54998	0.280781	0.765754	1.18453	-0.0875915	0.320286	-23.9008	-0.63861	0.00511254	-42.0022	0.648534	0.00233142	-53.4074	0.68494	0.0200051	-51.3519	0.682146	0.00563285	-41.7756	0.574068	0.00831475	-43.0863	0.606984	0.00954916	-47.2559	0.691186	0.0093999	-40.623	0.580816	0.00933596	-42.9333	0.589456	939.043	0.820964	2.03978	5.01028	0.0486539	-1.65288	0.0634304	-0.695875	0.106669	0.827955	0.0522008	0.142159	0.0699463	0.720207	0.0403371	0.755404	0.0876038	-0.457597	0.116017	0.47372
17754	1090960298	90	D	18	GEMIN5_25929	Library			531	16.3534	-0.834008	425	14.3735	-0.685988	338	8.43707	-0.438794	0.795294	-5.38885	1.4134	281	-0.791402	307.451	1.72088	0.940752	1.14717	14.8841	2.20086	23.543	1.10732	0.643102	0.818267	1104.73	1.91657	0.462772	1.50214	17.9532	2.16176	59.815	0.982811	0.311281	1.33152	2.04214	-2.23002	0.0168252	0.763949	0.00467361	1.86206	0.0947221	-0.262279	0.0305936	1.05291	0.0127802	1.30452	0.0170008	1.50753	0.041489	0.963093	0.0153295	1.77222	0.219072	-26.5526	4.41049	0.175258	-29.4264	3.76698	0.580418	-0.759748	0.177973	-0.252754	6.58688	0.851033	4.35238	0.926932	9.40932	-1.04457	0.0292651	-1.07387	0.860967	-0.790362	0.371324	-1.02571	1.12906	-13.8567	4.14522	1.42453	-15.2096	-65.2073	1.03203	-13.034	2.18038	1.39511	-18.7414	-3.45762	1.27243	-10.2444	238.073	1.18938	-15.9983	3.64567	1.66513	-19.1173	4.75461	0.671372	-9.4592	-1.38671	7.12811	-15.3534	2.33307	4.52313	-14.8567	2.00188	5.37722	-13.0218	1.89666	2.35587	-24.3946	1.4512	0.548043	-15.6222	4.06356	0.562278	-23.4556	3.92025	0.209964	-10.1333	2.28807	0.177936	-7.50198	1.07938	503.713	-118.414	1.61133	364.734	-72.2602	2.633	511.194	-138.548	2.11923	365.883	-72.294	2.78542	0.454906	-5.59694	-0.205969	0.545933	3431.27	2.59617	0.46822	8.31812	0.302755	0.407461	-165.726	2.88628	0.31318	162.715	-0.34465	0.269549	-167.444	-1.14556	0.345102	-68.3746	-1.12509	0.356011	31.3242	0.32955	5.32101	860.307	4.01266	89.7722	-34.6616	4.64067	1.51456	114.092	0.961297	1.3042	55.2006	0.443042	2.14206	564.297	1.66558	0.803703	-2.83524	0.00688546	5.70126	5.36319	0.261073	61.0356	-26.842	2.40404	1.09097	-55.7771	1.94352	1.44931	-30.285	-1.51678	2.63354	5.32075	0.255907	0.717172	17.1706	-0.539918	2.51646	-27.8646	1.3734	0.00490192	-33.1859	0.798948	0.00293873	-33.1069	1.70828	0.0268915	-35.897	1.04182	0.00691622	-36.7103	1.27485	0.00858567	-37.0311	0.82966	0.00971299	-37.5619	0.724065	0.0102945	-35.6229	1.07288	0.0100919	-36.7086	1.02153	0.514019	-6.15143	0.191897	0.209602	-19.7286	0.622074	0.00193166	28.1464	0.941956	0.179791	-33.683	-0.59291	0.135219	-117.067	0.662264	0.0236675	11.0133	0.270225	0.0799989	-65.6422	-0.378063	0.302741	-33.2889	0.810484	0.0221957	13.282	0.358324	43.4393	-59.4914	2.53686	30.2179	-212.383	2.42572	13.2893	-23.7319	2.42838	3.58143	-11.1205	-0.756077	930.059	-72.8188	0.790438	351.308	-189.953	0.768933	1.34031	166.526	1.54551	0.0129994	-225.646	1.57469	0.0195183	205.384	1.82588	0.00497315	-31.7989	1.44734	2.94845	29.7297	0.70353	54.1132	-99.0449	2.2226	0.163437	-136.648	-1.48586	1.83393	207.19	2.0884	2.87747	145.274	2.09743	0.90747	138.067	-1.87476	-1.4319	17.2424	1.34643	1.00435	23.4673	1.39901	0.319933	20.9422	-1.65639	0.750828	10.6433	-0.787027	1.66774	-103.168	-2.75657	0.00574947	-128.307	1.98112	0.00249398	-138.297	1.77364	0.02204	-133.198	1.76937	0.00621665	-132.967	1.82719	0.00933921	-133.74	1.88408	0.0106686	-132.643	1.94009	0.0104703	-131.36	1.87814	0.0103819	-135.405	1.85905	908.803	0.336225	1.03979	2.46838	0.0492674	-0.303782	0.0635292	-0.551619	0.103375	0.0691971	0.0520469	-0.00388647	0.0686075	0.127269	0.0400263	0.433136	0.0879924	-0.0314184	0.114929	0.0374965
17755	1090960298	91	D	19	DNAJB3_414061	Library			604	2.63158	-0.134208	502	-4.54545	0.216936	378	-2.62794	0.136673	0.752988	1.02951	-0.270024	353	0.325872	285.124	-1.12855	0.93882	0.631192	14.2233	-0.827137	22.5924	-1.19133	0.636449	0.0723361	1017.11	0.608995	0.461357	1.25832	16.9109	0.360733	57.6057	0.132548	0.306572	0.566837	-0.677072	0.406562	0.0164122	0.184032	0.00405717	-0.561462	0.0975149	1.0882	0.0287353	-0.621832	0.0128301	1.4632	0.0164674	0.591074	0.0394608	-0.323534	0.0148611	0.723244	0.147268	-8.7419	1.45206	0.128266	-11.2126	1.43537	0.633751	0.606896	0.165881	-1.57508	4.81972	-0.710488	2.66472	-0.686322	11.1417	0.298209	0.0376718	0.91458	0.884557	0.509579	0.379315	-0.858645	0.320912	-3.82333	1.14375	0.807769	-8.62933	-36.9959	0.264809	-3.10166	0.51886	0.487852	-6.79763	-1.2541	0.80872	-6.5093	151.271	0.905761	-12.0854	2.754	0.350364	-3.81598	0.949063	0.0636432	-1.42596	-0.209045	6.35694	-8.72727	1.32618	4.3881	-12.4176	1.67321	5.22096	-10.8798	1.58467	2.25212	-16.9754	1.00985	0.311615	-1.97737	0.514342	0.373938	-6.20717	1.03744	0.11898	-0.557811	0.125952	0.135977	-1.21534	0.174863	494.374	-70.0595	0.953344	363.052	-59.811	2.17937	496.561	-62.0409	0.948979	363.569	-54.4313	2.09719	0.457937	-1.37787	-0.0507067	0.499934	1122.65	0.849421	0.468183	8.27059	0.301025	0.360931	-45.9743	0.80069	0.305347	328.496	-0.695793	0.308256	7.91599	0.0541571	0.272008	-156.445	-2.57427	0.246013	-148.456	-1.56185	4.36188	197.133	0.919469	65.6289	-12.7348	1.705	1.49907	59.9445	0.505072	1.28515	0.942531	0.00756614	2.05866	247.151	0.72949	0.799392	196.613	-0.477717	5.66134	2.4986	0.121628	58.7989	-21.6455	1.93864	1.07468	-10.2085	0.355712	1.4967	-3.1127	-0.155897	2.62956	4.35739	0.209573	0.717944	15.1342	-0.475885	0.48596	-2.75561	0.135819	0.00461879	5.07357	-0.122145	0.00284292	-12.6414	0.652281	0.02608	-20.2339	0.587235	0.0065953	-9.76347	0.33906	0.00806553	3.43847	-0.077036	0.00925944	-3.01756	0.0581677	0.00977181	-4.25802	0.128241	0.00954826	-1.33276	0.0370881	0.156319	1.33365	-0.0416041	0.200468	19.2524	-0.607057	0.00161876	-25.175	-0.842513	0.182037	-20.2904	-0.357165	0.129522	133.445	-0.754915	0.0237949	13.3899	0.328539	0.0821473	-13.5036	-0.0777733	0.289559	22.6375	-0.551154	0.0220155	9.89121	0.266845	38.1206	-31.1943	1.3302	27.7048	-136.936	1.56401	10.6095	-7.62283	0.780011	4.14179	11.2004	0.761507	949.826	-118.762	1.28915	348.325	-43.2792	0.175198	1.33007	89.9584	0.834892	0.0127612	-208.672	1.45624	0.019225	193.389	1.71924	0.00430133	-17.0562	0.776318	3.08095	74.2824	1.75783	49.6216	-68.7126	1.54193	0.175719	-103.794	-1.12863	1.80511	167.352	1.68685	2.82282	131.79	1.90276	0.918268	128.357	-1.74292	-2.02753	24.8364	1.93943	1.00667	38.9105	2.31964	0.319324	21.4299	-1.69497	0.727274	25.5694	-1.89075	0.739593	-48.5676	-1.29769	0.00543952	-86.308	1.33264	0.00241041	-94.6556	1.21394	0.0213689	-106.204	1.41079	0.00594257	-90.1551	1.23888	0.00885443	-90.8424	1.27975	0.0101516	-93.2102	1.36333	0.00995859	-87.9826	1.25795	0.00988214	-91.2221	1.25244	913.838	0.416932	1.89024	4.63016	0.0486498	-1.6619	0.063555	-0.513951	0.10734	0.982471	0.0521098	0.055791	0.0698588	0.68147	0.0401574	0.569115	0.0875065	-0.564371	0.116043	0.484054
17756	1090960298	92	D	20	WNT7B_7477	Library			483	25.3759	-1.29415	385	24.2015	-1.15504	280	24.4813	-1.27322	0.727273	4.93084	-1.29328	248	-1.30349	283.283	-1.36342	0.93663	0.0464667	14.2139	-0.869952	22.3804	-1.70412	0.641235	0.608927	973.54	-0.0411291	0.467907	2.38651	17.0777	0.648888	55.623	-0.630514	0.317172	2.28814	-0.678491	0.407937	0.0174149	1.59207	0.00433154	0.517229	0.0977898	1.22113	0.0304893	0.958916	0.0127427	1.18546	0.0169032	1.33985	0.0418614	1.1993	0.0150039	1.04294	0.224924	-28.0041	4.6516	0.173252	-28.6491	3.66748	0.566794	-1.10886	0.175268	-0.548594	4.57659	-0.925324	2.34673	-0.990298	9.85453	-0.699492	0.0342751	0.111153	0.850452	-1.36975	0.411622	-0.183267	0.250905	-2.95418	0.883743	0.0781868	-0.845364	-3.62427	0.223379	-2.56532	0.429137	0.129686	-2.08248	-0.384198	-0.0211036	0.174869	-4.06382	0.184713	-2.13743	0.487074	0.0909377	-0.796771	0.198163	0.304492	-4.60962	-0.675767	5.83871	-4.27449	0.649544	3.70968	-0.162776	0.0219334	4.67339	-3.37353	0.491365	2.03629	-1.54078	0.0916591	0.314516	-2.14482	0.557898	0.306452	-0.0267093	0.00446429	0.145161	-3.31319	0.74811	0.16129	-5.00797	0.720546	491.015	-52.6642	0.716635	364.41	-69.8631	2.54565	495.892	-58.5388	0.895411	366.031	-73.4373	2.82947	0.481804	31.8394	1.17169	0.496113	930.865	0.704311	0.488994	35.5429	1.29366	0.359399	-42.0302	0.731998	0.345787	-527.447	1.11719	0.319075	56.931	0.389492	0.369723	-38.7082	-0.636933	0.309823	-44.1652	-0.464645	4.34696	186.82	0.87137	60.0726	-7.68861	1.02939	1.50291	73.3533	0.618049	1.29529	29.8286	0.239406	2.04006	176.402	0.520668	0.809225	-258.362	0.627743	6.04037	29.6973	1.44563	53.0363	-8.25768	0.739581	1.09066	-54.9236	1.91378	1.49707	-2.90144	-0.145316	2.68601	18.0086	0.86615	0.719133	11.9966	-0.377226	1.72574	-18.0866	0.891457	0.00514319	-65.7899	1.58388	0.00285624	-15.4867	0.799094	0.028351	-64.0661	1.85935	0.00702917	-46.1941	1.6042	0.00898129	-67.8115	1.51928	0.0104546	-94.0448	1.81286	0.0106068	-54.3653	1.63736	0.0103597	-54.1375	1.50655	0.458157	-4.98248	0.155431	0.210122	-21.947	0.692023	0.00190263	23.1999	0.776415	0.182237	-19.0954	-0.33613	0.135041	-109.243	0.618004	0.0226848	-7.31923	-0.179586	0.0796597	-73.8736	-0.425471	0.302664	-32.9586	0.802444	0.021354	-2.55837	-0.0690198	36.5484	-22.8294	0.9735	25.5438	-72.0596	0.823027	10.8295	-8.94515	0.915318	3.83653	-0.959304	-0.0652226	950.166	-119.553	1.29773	352.938	-270.096	1.09336	1.30223	-118.194	-1.09694	0.0116212	-127.449	0.889416	0.0166538	88.2437	0.784494	0.00436065	-18.358	0.835571	2.95801	32.9452	0.779621	45.6767	-42.0721	0.944112	0.185391	-77.9255	-0.847335	1.77963	132.138	1.3319	2.7963	125.249	1.80832	0.918731	127.941	-1.73725	0.299613	-4.83363	-0.37745	1.00006	-5.04189	-0.300544	0.350853	-3.82829	0.302793	0.772443	-3.05467	0.22588	0.172721	-15.22	-0.406665	0.00514695	-46.664	0.720514	0.00241578	-97.462	1.24993	0.0203778	-66.343	0.881285	0.00577928	-64.6484	0.88838	0.00840646	-51.2012	0.721304	0.00954898	-47.2419	0.690981	0.00955458	-53.7356	0.768295	0.00948712	-56.2977	0.772943	992.132	1.67194	1.75006	4.27381	0.0488465	-1.22951	0.0637257	-0.264706	0.107261	0.964295	0.0521497	0.09362	0.0695405	0.540497	0.040228	0.64222	0.0877195	-0.330706	0.115942	0.443534
17757	1090960298	93	D	21	CLEC12A_160364	Library			549	12.9699	-0.661455	444	9.70516	-0.463189	340	7.88382	-0.41002	0.765766	-0.909034	0.238423	315	-0.263801	298.944	0.635203	0.934825	-0.435647	14.4547	0.233132	23.265	0.435088	0.631641	-0.466795	1076.04	1.48848	0.464845	1.85908	17.5811	1.51867	59.635	0.913568	0.306901	0.620185	0.893862	-1.11664	0.0167918	0.717045	0.00450897	1.2148	0.0947808	-0.233875	0.0301139	0.620635	0.012735	1.16111	0.0166323	0.874477	0.0410261	0.669469	0.0151588	1.38978	0.179221	-16.6676	2.76855	0.163636	-24.922	3.19036	0.587009	-0.590861	0.169234	-1.20847	5.57118	-0.0464718	3.40408	0.0204345	9.38685	-1.06199	0.0294901	-1.02065	0.904893	1.63018	0.360245	-1.25731	1.21419	-14.9135	4.46137	1.45325	-15.516	-66.5206	1.08732	-13.7498	2.30013	1.24773	-16.8012	-3.09966	1.16963	-9.41637	218.829	1.18761	-15.9739	3.64011	1.17056	-13.3615	3.32309	1.22287	-16.7492	-2.45542	7.6254	-19.6262	2.98236	4.55873	-15.4998	2.08852	5.65397	-16.8154	2.44922	2.26667	-18.0154	1.07171	0.504762	-13.1243	3.41383	0.463492	-14.4087	2.4082	0.234921	-12.7598	2.88112	0.266667	-20.7965	2.99219	498.072	-89.2032	1.21384	362.337	-54.5125	1.98631	501.073	-85.6279	1.30977	362.74	-48.0256	1.85038	0.482249	32.4583	1.19447	0.494201	834.885	0.631691	0.488095	34.3643	1.25076	0.35915	-41.3896	0.720841	0.312897	168.703	-0.357333	0.30435	-9.77853	-0.0668997	0.395253	-7.94789	-0.13078	0.407555	115.568	1.21584	4.25138	120.733	0.563124	76.7302	-22.8169	3.05484	1.53719	193.174	1.62762	1.25932	-72.6119	-0.582784	1.99826	17.448	0.0514996	0.809469	-269.645	0.655157	5.59548	-2.2273	-0.108423	60.3746	-25.3063	2.26651	1.0813	-28.7426	1.00152	1.47327	-16.5444	-0.828607	2.58282	-6.94517	-0.334039	0.713525	26.7914	-0.842434	3.223	-36.6017	1.80403	0.00498814	-44.8373	1.07945	0.00295985	-37.6185	1.94107	0.0274258	-46.2088	1.34109	0.00692941	-37.8179	1.31332	0.00864812	-41.8898	0.938516	0.00993009	-54.0973	1.04281	0.0103813	-40.8334	1.22981	0.0101581	-41.0193	1.14149	0.700805	-10.06	0.313829	0.208287	-14.1139	0.445033	0.00179455	4.78179	0.160029	0.18043	-29.8738	-0.525859	0.132144	18.1797	-0.102843	0.022668	-7.63345	-0.187296	0.0801874	-61.0681	-0.351719	0.299077	-17.744	0.432013	0.0212255	-4.97815	-0.134301	45.3176	-69.4849	2.963	30.9451	-234.215	2.67509	14.3294	-29.9844	3.06818	2.9309	-37.0334	-2.51788	919.977	-49.3874	0.536093	366.069	-915.706	3.70679	1.30496	-97.7877	-0.907555	0.0157342	-420.498	2.93449	0.0190869	187.742	1.66905	0.00843992	-107.875	4.90996	3.0848	75.5799	1.78854	59.0638	-132.477	2.97284	0.15272	-165.311	-1.79754	1.87725	267.064	2.69191	3.05351	188.699	2.72439	0.851947	187.999	-2.55277	0.462197	-6.90652	-0.539318	0.998057	-18.3241	-1.09235	0.345158	0.734697	-0.0581099	0.783911	-10.3216	0.763241	0.94978	-60.9323	-1.62806	0.00584896	-141.787	2.18927	0.00263072	-209.7	2.68937	0.0235873	-195.431	2.59606	0.00653796	-183.156	2.51688	0.00957142	-154.288	2.17355	0.0107717	-140.505	2.05508	0.0108201	-161.009	2.30206	0.0107038	-163.866	2.24981	954.018	1.06101	0.592852	1.3323	0.0491779	-0.500643	0.0634063	-0.731074	0.103079	0.000908738	0.0517417	-0.293433	0.0679278	-0.173767	0.0395642	-0.0459833	0.0876577	-0.398487	0.114212	-0.249986
17758	1090960298	94	D	22	TAB2_23118	Library			589	5.45113	-0.278003	473	2.57985	-0.123126	359	2.62794	-0.136673	0.758985	0.119663	-0.0313868	324	-0.124142	289.623	-0.554389	0.937166	0.18948	14.3516	-0.239363	22.9351	-0.36281	0.637588	0.200013	976.425	0.00192274	0.46468	1.83069	16.6651	-0.0640647	56.2595	-0.385573	0.312285	1.49447	-0.886229	0.609363	0.0164514	0.239162	0.00396468	-0.925063	0.0972522	0.961183	0.029061	-0.32829	0.0126619	0.928973	0.016202	0.135088	0.0398003	-0.108151	0.0146321	0.210271	0.143204	-7.73371	1.2846	0.131068	-12.2986	1.57439	0.565853	-1.13298	0.183461	0.347425	5.96255	0.299349	3.37261	-0.00964825	9.96097	-0.616986	0.0336864	-0.0280975	0.870826	-0.247038	0.394433	-0.542612	-0.126985	1.73738	-0.519737	-0.26931	2.8621	12.2705	-0.121917	1.90485	-0.318651	-0.291658	3.46439	0.639147	-0.456613	3.68286	-85.5868	-0.116175	2.0138	-0.4589	-0.352184	4.36029	-1.08443	-0.0775092	0.439861	0.0644834	5.24383	0.836896	-0.127173	3.57407	2.28672	-0.308124	4.38272	0.611008	-0.0889946	1.96605	3.48227	-0.207155	0.228395	2.82543	-0.734936	0.246914	5.42586	-0.906852	0.108025	0.595178	-0.13439	0.117284	1.58548	-0.228119	486.171	-27.5842	0.375356	359.514	-33.6222	1.22511	489.334	-24.2546	0.370998	360.56	-31.1929	1.20183	0.463672	6.6043	0.243038	0.499898	1120.84	0.848052	0.469848	10.4519	0.380419	0.366838	-61.1761	1.06544	0.324664	-80.3636	0.170219	0.301292	-23.6351	-0.161699	0.437228	42.6282	0.701437	0.318711	-29.6381	-0.311811	4.26479	130.001	0.606351	52.9321	-1.2037	0.161157	1.48497	10.6616	0.089831	1.29055	16.3239	0.131017	2.03432	154.553	0.456178	0.800498	145.444	-0.35339	6.08064	32.587	1.5863	51.4383	-4.5451	0.407072	1.06081	28.5885	-0.996138	1.55525	30.456	1.52534	2.76218	36.4269	1.752	0.706919	44.217	-1.39037	-1.08109	16.6224	-0.819291	0.0045602	12.991	-0.312755	0.00274319	8.66174	-0.446936	0.0254113	-7.32749	0.212661	0.00644611	2.76301	-0.0959513	0.0080277	6.38117	-0.142965	0.00915218	5.15206	-0.0993149	0.00959201	6.53212	-0.196734	0.00942978	6.37705	-0.177461	-1.61146	38.3256	-1.19559	0.197916	30.1436	-0.950475	0.00208474	54.2326	1.81496	0.189123	21.973	0.386784	0.131804	33.1053	-0.187279	0.0250321	36.4692	0.894818	0.0843726	40.4979	0.233246	0.289002	24.9987	-0.60864	0.0234753	37.366	1.00806	33.5975	-7.12976	0.30403	24.3839	-37.2383	0.425316	8.91022	2.59233	-0.265262	4.10117	9.58226	0.651493	927.585	-67.0686	0.72802	354.266	-335.385	1.35765	1.29762	-152.611	-1.41636	0.0107222	-63.3963	0.442418	0.0158309	54.5911	0.48532	0.00354938	-0.555193	0.0252698	3.05077	64.1369	1.51775	43.3056	-26.0594	0.584783	0.20051	-37.4857	-0.407607	1.81861	186.02	1.87502	2.92709	157.515	2.27416	0.919175	127.541	-1.73183	-0.795539	9.12907	0.712873	1.00247	10.962	0.653511	0.326597	15.6038	-1.23416	0.766793	0.526052	-0.0388995	-0.283572	11.6226	0.310545	0.00484832	-6.19982	0.0957278	0.00235508	-65.7611	0.843374	0.0193745	-25.9883	0.345223	0.00548922	-19.3398	0.265761	0.00788231	-4.81979	0.0678997	0.00902007	-6.89767	0.100888	0.00903834	-9.97445	0.142612	0.00897284	-10.829	0.148677	914.511	0.427713	1.05146	2.49804	0.0488767	-1.16294	0.0637043	-0.295925	0.105112	0.469303	0.0521947	0.136394	0.0692307	0.403266	0.0402169	0.630759	0.0877937	-0.249329	0.115638	0.321766
17759	1090960298	95	D	23	HIST1H4F_8361	Library			614	0.75188	-0.0383452	496	-3.07125	0.146579	382	-3.73444	0.19422	0.770161	-1.57588	0.413326	344	0.186212	294.082	0.0147081	0.931141	-1.41968	14.2683	-0.620828	23.3189	0.565424	0.62457	-1.25966	1099.21	1.83427	0.461639	1.30699	17.4645	1.31731	59.6123	0.904828	0.305557	0.401886	-0.133623	-0.120374	0.0163146	0.0469833	0.0042118	0.0464688	0.0938216	-0.697743	0.0293248	-0.0905289	0.0121087	-0.828402	0.0159434	-0.30938	0.0399247	-0.029257	0.0143444	-0.43404	0.21659	-25.9369	4.30822	0.191244	-35.6227	4.56019	0.567468	-1.09158	0.171463	-0.964704	6.96359	1.18391	4.60837	1.17163	10.3198	-0.338874	0.0308558	-0.69761	0.880189	0.268906	0.385294	-0.733667	1.14321	-14.0323	4.19777	0.803079	-8.5793	-36.7814	1.12248	-14.2049	2.37626	0.619206	-8.52687	-1.57313	0.64412	-5.18346	120.46	1.19415	-16.0642	3.66069	0.313788	-3.3903	0.843193	1.40717	-19.1853	-2.81255	7.37791	-17.4997	2.65922	4.31686	-11.1307	1.49981	5.59884	-16.0597	2.33914	2.28779	-19.526	1.16157	0.351744	-4.29333	1.11676	0.340116	-3.10976	0.519751	0.348837	-24.7487	5.58819	0.203488	-11.3305	1.63023	496.656	-81.8753	1.11413	364.477	-70.3571	2.56365	501.266	-86.6402	1.32525	365.905	-72.466	2.79205	0.474828	22.1304	0.814398	0.530001	2631.64	1.99115	0.479195	22.7015	0.826266	0.372443	-75.6006	1.31666	0.348233	-579.219	1.22685	0.321758	69.0853	0.472646	0.440619	46.7138	0.768663	0.376598	64.9722	0.683548	6.00007	1329.83	6.2026	104.776	-48.288	6.46505	1.44393	-132.795	-1.11888	1.41789	379.022	3.04204	2.39051	1509.19	4.45452	0.77727	1220.23	-2.96481	6.2934	47.854	2.32948	64.3023	-34.4314	3.08377	1.0688	6.23974	-0.217413	1.53555	19.1614	0.959669	2.79986	45.5399	2.19031	0.709546	37.2887	-1.17251	0.934856	-8.30663	0.409419	0.00466401	-1.03646	0.0249534	0.00289441	-23.6399	1.2198	0.0265226	-28.7765	0.835164	0.00685588	-31.6431	1.09888	0.00831335	-15.8435	0.354965	0.0092646	-3.41061	0.0657443	0.0100306	-19.7883	0.595979	0.00982172	-19.1291	0.532327	-1.60494	38.1891	-1.19133	0.200719	18.1816	-0.573292	0.00224832	82.1083	2.74786	0.187695	13.4544	0.236834	0.133472	-40.2293	0.227584	0.0249272	34.5124	0.846805	0.0826431	-1.4736	-0.00848712	0.293162	7.34903	-0.178925	0.0235849	39.4293	1.06372	50.5662	-97.4089	4.15375	33.6618	-315.774	3.60661	15.0074	-34.0598	3.48519	3.09385	-30.5425	-2.07657	946.527	-111.095	1.20592	388.449	-2016.13	8.16132	1.26637	-386.283	-3.58504	0.0174488	-542.66	3.78701	0.0191776	191.452	1.70202	0.00946362	-130.339	5.93244	3.06296	68.2356	1.61474	65.4378	-175.522	3.93877	0.137554	-205.875	-2.23862	1.90238	301.804	3.04208	3.22557	231.145	3.33721	0.844863	194.369	-2.63926	0.610254	-8.79416	-0.686721	0.994832	-39.7511	-2.3697	0.328918	13.7446	-1.08711	0.80975	-26.6963	1.97409	0.801862	-52.2307	-1.39556	0.00582762	-138.895	2.14461	0.00267541	-233.034	2.98861	0.0236936	-199.704	2.65283	0.0065152	-179.6	2.46801	0.00946782	-145.121	2.04441	0.0106071	-127.952	1.87148	0.0107892	-158.394	2.26467	0.010646	-158.76	2.17971	962.871	1.20292	1.0518	2.4989	0.0491864	-0.481972	0.0646666	1.10889	0.107691	1.06331	0.0535631	1.43473	0.0709153	1.14937	0.0411122	1.55904	0.0892492	1.34691	0.117937	1.24295
17760	1090960298	96	D	24	DOCK9_23348	Library			611	1.31579	-0.0671041	477	1.59705	-0.0762209	366	0.691563	-0.0359667	0.767296	-1.14113	0.299297	323	-0.139659	292.74	-0.156536	0.935556	-0.240532	14.351	-0.241692	23.121	0.0867003	0.632174	-0.407073	1026.8	0.753617	0.457227	0.547011	16.9566	0.439611	57.7259	0.178823	0.306923	0.623737	-0.171954	-0.0832074	0.0158883	-0.551516	0.00410756	-0.363324	0.093841	-0.688354	0.0286771	-0.674295	0.0121375	-0.736771	0.0157488	-0.643784	0.0389771	-0.630373	0.0142875	-0.561524	0.185096	-18.1249	3.01063	0.161058	-23.9225	3.06241	0.642639	0.83464	0.173892	-0.699072	6.84594	1.07994	4.65211	1.21345	9.81078	-0.733401	0.0308774	-0.69251	0.850777	-1.35185	0.460025	0.8286	0.133885	-1.50136	0.449133	-0.660164	7.03216	30.1485	0.0760274	-0.657719	0.110026	-0.454059	5.60235	1.03358	-0.640164	5.16135	-119.946	0.367687	-4.66185	1.06233	-0.337059	4.18426	-1.04066	-0.348206	4.01806	0.589045	5.9226	-4.9953	0.759077	3.39319	5.55416	-0.748397	4.7678	-4.66778	0.679876	2.10526	-6.47314	0.385079	0.294118	-0.967573	0.25168	0.210526	8.75826	-1.46381	0.102167	1.21164	-0.273585	0.0681115	8.95297	-1.28815	474.925	30.6483	-0.417049	354.026	7.00609	-0.25529	478.421	32.8084	-0.50184	355.501	7.86686	-0.303103	0.460618	2.3528	0.0865824	0.476471	-54.9345	-0.0415639	0.473005	14.5891	0.530998	0.335141	20.4008	-0.355301	0.316509	92.2476	-0.195391	0.280128	-119.517	-0.817671	0.378665	-27.9341	-0.459648	0.339893	4.98097	0.0524029	4.20269	87.0663	0.406097	58.9133	-6.63577	0.888433	1.50317	74.2658	0.625738	1.27369	-31.6875	-0.254323	1.98249	-42.5307	-0.125533	0.809935	-291.241	0.707627	5.96434	24.2416	1.18005	47.9009	3.67299	-0.328964	1.06746	9.98933	-0.348065	1.54155	22.5978	1.13178	2.69136	19.3031	0.928409	0.716761	18.2534	-0.573964	0.152745	1.3649	-0.0672738	0.00450231	20.814	-0.501093	0.00281505	-6.68754	0.34507	0.0250774	-0.882628	0.025616	0.00645788	1.77469	-0.0616296	0.00786545	19.0051	-0.425797	0.00886943	26.6883	-0.514461	0.00955268	8.89206	-0.26781	0.00935293	11.3781	-0.31663	-0.656603	18.3446	-0.572269	0.202807	9.27336	-0.292403	0.00179719	5.23206	0.175098	0.189892	26.5591	0.467511	0.134571	-88.5748	0.50108	0.024903	34.0608	0.835725	0.085072	57.4709	0.331001	0.295428	-2.26391	0.0551208	0.0231954	32.0978	0.865936	40.2257	-42.394	1.80778	27.9154	-143.258	1.63622	11.6238	-13.7202	1.40392	3.66442	-7.81474	-0.53132	911.953	-30.7382	0.333659	365.355	-880.621	3.56477	1.29324	-185.361	-1.72031	0.0127033	-204.548	1.42746	0.0189933	183.913	1.63501	0.00360112	-1.6906	0.0769485	3.08011	74.002	1.7512	52.3476	-87.1217	1.95504	0.179165	-94.5787	-1.02842	1.78794	143.623	1.44767	2.91401	154.286	2.22754	0.888249	155.353	-2.10948	-0.618984	6.87806	0.537096	1.00323	16.0149	0.954739	0.32619	15.9294	-1.25991	0.782284	-9.29069	0.68701	0.589356	-39.7295	-1.06154	0.00532551	-70.8598	1.09411	0.00250719	-145.191	1.86204	0.0213343	-104.815	1.39234	0.00598286	-96.4472	1.32535	0.00869271	-76.5318	1.07815	0.00999338	-81.1398	1.18679	0.00989283	-82.4085	1.17825	0.00981404	-85.2012	1.16978	885.949	-0.0301097	-0.396455	-1.18243	0.0492352	-0.374542	0.0636794	-0.332266	0.102982	-0.021433	0.0518228	-0.216495	0.0673454	-0.431704	0.0392435	-0.378537	0.0877635	-0.28252	0.113904	-0.373238
17761	1090960298	97	E	1	C5orf58_133874	Library			554	12.0301	-0.613523	441	10.4423	-0.498368	316	14.5228	-0.7553	0.716553	6.55712	-1.71982	272	-0.931062	285.308	-1.10502	0.929313	-1.90792	14.1064	-1.36247	22.7921	-0.708606	0.62795	-0.880655	972.874	-0.051077	0.464412	1.78456	16.7911	0.153703	56.4055	-0.329383	0.311543	1.37395	0.229868	-0.47282	0.015687	-0.834209	0.00386478	-1.31782	0.0922142	-1.47502	0.0273393	-1.87996	0.0121488	-0.701088	0.0156943	-0.737327	0.0375979	-1.50527	0.0140924	-0.998307	0.130208	-4.5102	0.749162	0.106771	-2.88118	0.368831	0.78955	4.59917	0.178139	-0.234571	5.7663	0.125936	3.43527	0.0502519	15.2184	3.45803	0.0505771	3.96707	0.858492	-0.926705	0.533383	2.36215	-0.0585455	0.887695	-0.265554	-0.414351	4.40956	18.9048	-0.0946446	1.55178	-0.259588	-0.477634	5.9127	1.09084	-0.647712	5.22216	-121.359	-0.0932506	1.69751	-0.386826	-0.374891	4.62455	-1.15016	-0.301708	3.40343	0.498941	5.44853	-0.921956	0.140099	3.56985	2.36297	-0.318399	4.33824	1.22076	-0.177806	1.99265	1.58023	-0.0940056	0.25	1.57856	-0.410606	0.227941	7.16338	-1.19725	0.106618	0.74326	-0.167826	0.0735294	8.1412	-1.17135	464.321	85.5536	-1.16418	354.594	2.79769	-0.101946	468.276	85.851	-1.31318	356.618	-0.756148	0.0291337	0.451792	-9.93044	-0.365442	0.475741	-91.5939	-0.0693011	0.459778	-2.74464	-0.0998967	0.338124	12.7215	-0.22156	0.286608	725.114	-1.53587	0.263119	-196.573	-1.34485	0.339141	-75.556	-1.24325	0.276525	-98.5877	-1.0372	4.28971	147.236	0.68674	55.3199	-3.37223	0.451493	1.46949	-43.4544	-0.366131	1.30201	48.961	0.392964	2.07063	292.657	0.863807	0.793133	486.229	-1.1814	5.9794	25.3219	1.23264	50.5221	-2.41653	0.216431	1.06282	22.9815	-0.800765	1.53012	16.0444	0.803558	2.75081	33.6791	1.61984	0.701419	58.7262	-1.8466	-0.294151	6.8912	-0.339655	0.00445448	27.2782	-0.656717	0.00279581	-2.57899	0.133073	0.0249987	0.635322	-0.0184386	0.00642032	4.92826	-0.171145	0.00780221	23.9252	-0.53603	0.00879271	32.5318	-0.627103	0.00947304	13.6713	-0.411752	0.00927385	16.5246	-0.459847	-0.675864	18.7476	-0.584842	0.19724	33.0303	-1.0415	0.00180763	7.01096	0.234631	0.183329	-12.5806	-0.221452	0.131308	54.9407	-0.310804	0.0238274	13.9954	0.343395	0.0804318	-55.135	-0.317547	0.287702	30.5137	-0.742914	0.0222411	14.1375	0.381403	33.109	-4.53077	0.193203	23.6466	-15.1038	0.172508	9.43609	-0.568891	0.0582122	4.11597	10.172	0.691589	895.305	7.95597	-0.086361	344.071	165.91	-0.671602	1.32061	19.2811	0.178945	0.0087664	75.9525	-0.530043	0.01337	-46.0419	-0.409317	0.0030124	11.2285	-0.511071	2.85795	-0.700446	-0.0165755	39.9787	-3.59213	0.0806083	0.241495	72.1359	0.784382	1.67542	-11.9129	-0.120079	2.23905	-12.2189	-0.176413	1.03377	24.4834	-0.33245	-0.401445	4.10454	0.320516	1.00397	20.9586	1.24945	0.347781	-1.36707	0.108126	0.755456	7.71034	-0.570149	-0.358366	16.0225	0.428108	0.00457524	30.8021	-0.475599	0.00217468	28.4384	-0.364717	0.0175896	45.799	-0.608383	0.0050883	43.2839	-0.594794	0.00740083	37.7865	-0.532322	0.00845568	36.1522	-0.528777	0.00845177	39.7493	-0.568324	0.00839651	40.1257	-0.550909	892.236	0.0706629	-0.361441	-1.09343	0.0489185	-1.07098	0.0631124	-1.16011	0.102296	-0.179416	0.0510799	-0.921402	0.0670582	-0.558916	0.0384053	-1.24768	0.0868601	-1.27323	0.113196	-0.657087
17762	1090960298	98	E	2	ELMO3_79767	Library			657	-7.33083	0.373866	526	-10.4423	0.498368	427	-16.1826	0.84162	0.811787	-7.89104	2.06968	356	0.372425	302.925	1.14327	0.934855	-0.427767	14.6064	0.928244	23.5436	1.10866	0.628003	-0.874653	1043.19	0.99828	0.456201	0.370405	17.2489	0.944779	59.6251	0.909756	0.301039	-0.331826	-0.287836	0.0291534	0.0156823	-0.840842	0.00386952	-1.29919	0.094165	-0.531685	0.0282559	-1.05394	0.0121944	-0.556098	0.015536	-1.00941	0.0384429	-0.969197	0.0141425	-0.886065	0.126582	-3.61077	0.599764	0.111814	-4.83602	0.619077	0.591765	-0.468995	0.160766	-2.13451	4.23135	-1.2304	2.17368	-1.15572	10.8301	0.0566514	0.0363285	0.596841	0.884256	0.493022	0.32117	-2.07417	-0.0147031	0.343385	-0.102724	0.56231	-6.01051	-25.7684	-0.0139668	0.507334	-0.084869	0.323329	-4.63173	-0.854511	0.248537	-1.99707	46.4103	0.480501	-6.21829	1.41701	0.168872	-1.70377	0.42374	-0.116597	0.956547	0.140229	5.29213	0.421826	-0.0641	4.25843	-10.0752	1.35759	4.44382	-0.226608	0.0330066	2.26966	-18.2296	1.08446	0.292135	-0.853139	0.221914	0.339888	-3.08883	0.516251	0.0983146	1.6171	-0.365137	0.117978	1.48156	-0.213167	468.004	66.4872	-0.904731	352.991	14.6662	-0.534406	472.466	63.9448	-0.978103	355.303	9.39518	-0.361988	0.46138	3.41366	0.125622	0.464937	-633.817	-0.479558	0.468205	8.29851	0.302041	0.341253	4.66958	-0.0813261	0.301716	405.354	-0.858586	0.266311	-182.111	-1.24591	0.350537	-61.8259	-1.01733	0.30941	-44.8403	-0.471748	4.56116	334.922	1.56215	57.132	-5.01803	0.67184	1.42317	-205.354	-1.73024	1.36414	225.918	1.81323	2.13507	537.743	1.5872	0.790786	594.851	-1.44532	5.68201	3.98224	0.19385	57.2697	-18.0928	1.62045	1.07534	-12.0529	0.41998	1.4943	-4.48759	-0.224756	2.6512	9.59021	0.461253	0.724868	-3.13222	0.0984876	-0.229169	6.08763	-0.300048	0.00460443	7.01472	-0.168878	0.00275312	6.54012	-0.337463	0.0253642	-6.41909	0.186297	0.00643823	3.42481	-0.118934	0.00799616	8.83541	-0.197951	0.00910934	8.41555	-0.162224	0.00961919	4.90079	-0.147602	0.00941519	7.32659	-0.203885	0.480726	-5.45475	0.170164	0.206812	-7.82218	0.246645	0.00169163	-12.7567	-0.426918	0.183611	-10.902	-0.191904	0.134109	-68.24	0.386044	0.0228659	-3.94071	-0.0966902	0.0800554	-64.2706	-0.370163	0.2992	-18.264	0.444674	0.0213259	-3.08868	-0.0833265	31.8878	1.96641	-0.0838521	23.4105	-8.0153	0.0915466	8.47017	5.23763	-0.535944	4.55342	27.5969	1.8763	829.053	161.942	-1.75786	343.076	214.8	-0.869508	1.32184	28.4581	0.264116	0.00900842	58.7088	-0.409706	0.0132856	-49.4943	-0.440008	0.00331304	4.63108	-0.210785	2.84747	-4.22689	-0.100026	38.3628	7.32009	-0.164266	0.219771	14.0315	0.152574	1.64136	-58.9811	-0.594511	2.16024	-31.6601	-0.457101	1.11039	-44.4142	0.603083	-1.01725	11.9558	0.933611	1.00318	15.6982	0.935857	0.331408	11.7493	-0.929295	0.747008	13.0642	-0.966048	-0.222995	8.05896	0.215329	0.00461114	25.938	-0.400496	0.00214883	41.9389	-0.537859	0.0177736	38.3979	-0.510069	0.00508638	43.5836	-0.598913	0.00745921	32.62	-0.459538	0.00859651	25.4098	-0.371655	0.0084847	36.9572	-0.528403	0.00842434	37.6646	-0.517118	788.533	-1.59164	-0.0273594	-0.244222	0.0503438	2.06333	0.0638635	-0.0636055	0.0993377	-0.860892	0.0514208	-0.59796	0.06748	-0.372118	0.0390617	-0.567006	0.0883951	0.410204	0.114234	-0.240796
17763	1090960298	99	E	3	RAMP3_10268	Library			413	38.5338	-1.96519	323	39.4349	-1.88207	239	35.823	-1.86307	0.739938	3.00935	-0.789303	224	-1.67591	298.064	0.522843	0.915429	-5.61593	14.121	-1.29578	23.9994	2.21097	0.598857	-4.14268	1158.81	2.72369	0.457708	0.629932	17.7629	1.83285	64.172	2.65967	0.296181	-1.12064	2.68004	-2.84853	0.0167054	0.595828	0.00465928	1.80575	0.0945923	-0.325037	0.0301939	0.692727	0.0129355	1.79791	0.0171992	1.84847	0.0410284	0.670915	0.0154504	2.0428	0.338028	-56.0592	9.31166	0.260563	-62.4905	7.99964	0.703137	2.38489	0.188406	0.888216	7.82661	1.9465	5.59673	2.11643	12.0765	1.0227	0.0404093	1.56206	0.861658	-0.752265	0.442825	0.469024	0.790538	-9.65382	2.88794	1.09494	-11.6932	-50.1315	0.692684	-8.64088	1.44548	0.805757	-10.9828	-2.02622	1.14023	-9.17962	213.327	1.1301	-15.1805	3.45929	0.714198	-8.05028	2.00216	0.565367	-8.05799	-1.1813	7.33036	-17.0911	2.59714	4.45982	-13.7131	1.84778	5.67857	-17.1527	2.49834	2.22768	-15.2273	0.90585	0.34375	-3.83197	0.996751	0.446429	-12.846	2.14702	0.205357	-9.6484	2.17858	0.160714	-4.92167	0.708128	480.174	3.4685	-0.047197	360.979	-44.4667	1.62026	482.074	13.7086	-0.209689	361.528	-38.6665	1.48979	0.484986	36.2673	1.33464	0.508044	1529.68	1.15739	0.50034	50.4119	1.83484	0.372341	-75.3379	1.31209	0.301001	420.481	-0.890626	0.254186	-237.041	-1.62171	0.323426	-94.4919	-1.55484	0.28413	-86.1581	-0.906436	4.47665	276.487	1.28959	77.6696	-23.6701	3.16908	1.48511	11.1366	0.0938333	1.29079	17.0066	0.136497	2.08315	340.259	1.00431	0.799195	205.72	-0.499844	5.74541	8.53137	0.415297	60.6473	-25.9399	2.32325	1.07669	-15.8388	0.551898	1.45507	-26.9804	-1.35128	2.6294	4.31767	0.207663	0.71007	35.9059	-1.12903	1.88997	-20.1175	0.991556	0.00495752	-40.6999	0.979845	0.00287788	-20.1102	1.03766	0.0283857	-64.7367	1.87881	0.00707722	-50.2288	1.74431	0.00874618	-49.5189	1.10944	0.00988896	-50.9651	0.982433	0.0104878	-47.2248	1.42231	0.0101881	-42.9698	1.19577	0.216884	0.0662974	-0.00206818	0.202325	11.3278	-0.357183	0.00191674	25.6035	0.856854	0.175437	-59.6497	-1.04999	0.130933	71.4331	-0.404104	0.0216134	-27.3064	-0.669997	0.0740762	-209.373	-1.20588	0.292345	10.8154	-0.263322	0.0204068	-20.3864	-0.549987	38.8792	-35.2303	1.5023	27.8068	-139.998	1.59898	10.8647	-9.15699	0.936996	4.23101	14.7544	1.00315	908.054	-21.6743	0.235272	348.932	-73.1079	0.295944	1.35281	259.979	2.41283	0.012684	-203.169	1.41783	0.0200167	225.766	2.00708	0.00383435	-6.80862	0.309897	3.13047	90.9343	2.15189	51.4225	-80.8745	1.81485	0.17743	-99.2184	-1.07887	1.82433	193.917	1.95462	2.79074	123.878	1.78852	0.907741	137.824	-1.87146	-1.47504	17.7923	1.38937	1.00784	46.6456	2.78076	0.351487	-4.33606	0.342954	0.701599	41.8403	-3.09393	0.891891	-57.5269	-1.53707	0.00538776	-79.2947	1.22435	0.00234533	-60.6706	0.778089	0.0209231	-88.2769	1.17265	0.00584055	-74.2193	1.0199	0.00873213	-80.0194	1.12728	0.0099746	-79.7069	1.16583	0.00982267	-76.4611	1.09322	0.0097194	-76.8335	1.05489	884.664	-0.0507062	3.27307	8.14517	0.0492812	-0.273494	0.0638513	-0.0813356	0.109159	1.40137	0.0524758	0.403082	0.0713605	1.34657	0.040345	0.763609	0.0883832	0.39713	0.117647	1.12669
17764	1090960298	100	E	4	CRLF1_9244	Library			442	33.0827	-1.68719	368	28.3784	-1.35439	253	31.9502	-1.66166	0.6875	10.9649	-2.8759	229	-1.59832	294.602	0.080995	0.922319	-3.77577	14.1076	-1.35705	23.4022	0.766752	0.613429	-2.50888	991.306	0.223991	0.472819	3.23252	17.0574	0.613904	56.8515	-0.157726	0.316556	2.18804	1.40219	-1.60952	0.0160779	-0.285369	0.00419607	-0.0153718	0.0946548	-0.294831	0.0291686	-0.231321	0.0128566	1.5473	0.0162549	0.2259	0.0395852	-0.244623	0.0150065	1.04869	0.160377	-11.9935	1.99217	0.141509	-16.3457	2.09247	0.564967	-1.15567	0.168871	-1.24817	4.30026	-1.1695	2.11624	-1.21063	10.6122	-0.112223	0.0328366	-0.2291	0.887927	0.695289	0.35468	-1.37365	0.834054	-10.1941	3.04956	0.459201	-4.91044	-21.0522	0.733594	-9.1705	1.53408	0.529698	-7.34851	-1.35573	0.555058	-4.46607	103.788	0.831789	-11.0649	2.52144	1.04304	-11.8774	2.95399	0.00787309	-0.688763	-0.100972	6.95633	-13.8774	2.10878	3.95197	-4.53937	0.61166	5.39301	-13.2382	1.92819	2.15721	-10.1876	0.606047	0.467249	-10.9594	2.85069	0.454148	-13.553	2.26518	0.161572	-5.04031	1.13809	0.0873362	6.07253	-0.873715	483.573	-14.1308	0.192287	362.066	-52.5092	1.91331	485.807	-5.80935	0.0888588	362.779	-48.331	1.86215	0.46051	2.20311	0.0810737	0.495911	920.703	0.696622	0.467458	7.3197	0.266415	0.346814	-9.64097	0.167907	0.315312	117.579	-0.249045	0.301304	-23.5797	-0.16132	0.324524	-93.1683	-1.53306	0.232132	-171.143	-1.80053	4.2921	148.886	0.694436	70.6681	-17.3114	2.31774	1.52604	154.2	1.29924	1.25638	-80.9996	-0.650104	2.03626	161.956	0.47803	0.801241	111.073	-0.26988	5.95515	23.5819	1.14794	55.7031	-14.4532	1.29447	1.0682	7.92475	-0.276126	1.52631	13.8635	0.694331	2.69309	19.7205	0.948486	0.71425	24.8795	-0.782316	0.736684	-5.85604	0.288634	0.00457274	11.2971	-0.271976	0.00284852	-13.8372	0.713986	0.0257893	-14.6232	0.424399	0.00657439	-8.00767	0.278086	0.00799191	9.16583	-0.205354	0.00904271	13.4904	-0.26005	0.00971028	-0.565087	0.0170183	0.00949317	2.25187	-0.0626653	-0.261655	10.08	-0.314452	0.197498	31.9303	-1.00681	0.00173514	-5.34251	-0.178794	0.181804	-21.6805	-0.381634	0.128834	163.711	-0.926133	0.0233181	4.49566	0.110307	0.0813648	-32.4942	-0.187149	0.286387	36.0942	-0.878782	0.0217339	4.59056	0.123844	41.0333	-46.6909	1.99101	28.6167	-164.312	1.87669	12.5278	-19.1542	1.95996	3.90983	1.96063	0.133302	927.387	-66.6093	0.723034	348.737	-63.5496	0.257253	1.32669	64.7509	0.600945	0.0117106	-133.816	0.933849	0.0172404	112.234	0.997767	0.00438628	-18.9205	0.861173	3.00731	49.5221	1.1719	52.1365	-85.696	1.92305	0.181664	-87.8935	-0.955724	1.79471	152.977	1.54196	2.80612	127.671	1.84328	0.91186	134.12	-1.82116	-0.90027	10.4643	0.817142	1.00269	12.4523	0.742355	0.336429	7.72711	-0.611165	0.741501	16.5535	-1.22407	0.608023	-40.8276	-1.09088	0.00528931	-65.9549	1.01838	0.00239532	-86.7732	1.11285	0.020543	-72.9861	0.96953	0.00581897	-70.8485	0.973579	0.00861422	-69.5855	0.980295	0.00982109	-67.9979	0.994567	0.0097211	-67.8509	0.970112	0.00965745	-71.3567	0.979697	935.773	0.768547	0.417717	0.887123	0.0488682	-1.18167	0.0642057	0.436047	0.106711	0.837615	0.0525597	0.48273	0.0698704	0.686588	0.0399177	0.320524	0.0881289	0.118205	0.116637	0.722036
17765	1090960298	101	E	5	MAGEB5_347541	Library			637	-3.57143	0.18214	505	-5.28256	0.252115	378	-2.62794	0.136673	0.748515	1.70815	-0.448021	336	0.0620708	293.125	-0.10751	0.936183	-0.0730191	14.3907	-0.0599288	23.0527	-0.0784583	0.633247	-0.286681	977.736	0.0214744	0.462639	1.47914	16.627	-0.129891	57.051	-0.0809315	0.304715	0.265203	-0.251323	-0.00624995	0.0164584	0.248944	0.0040528	-0.578641	0.0954875	0.107826	0.0289852	-0.396658	0.0124597	0.286572	0.0162422	0.204181	0.0397236	-0.156789	0.0145251	-0.0292351	0.116592	-1.1327	0.188146	0.109865	-4.08065	0.522379	0.633215	0.593164	0.176895	-0.370612	5.12891	-0.437277	2.86174	-0.497996	10.7738	0.0129886	0.036677	0.679279	0.882824	0.414062	0.396938	-0.490237	0.0816553	-0.852921	0.255151	0.353	-3.77737	-16.1944	0.077392	-0.675386	0.112981	0.30966	-4.45179	-0.821313	0.198025	-1.59019	36.9548	0.367924	-4.66512	1.06308	0.12801	-1.22822	0.305466	0.148591	-2.54884	-0.373658	5.71131	-3.17983	0.483202	3.93452	-4.22432	0.569208	4.75298	-4.46455	0.650275	2.11012	-6.82039	0.405736	0.247024	1.75032	-0.455284	0.357143	-4.66908	0.780368	0.133929	-2.13103	0.48118	0.139881	-1.80022	0.259015	477.166	19.0423	-0.259119	354.215	5.60307	-0.204167	480.148	23.7775	-0.363703	355.028	11.5194	-0.443832	0.468257	12.9844	0.477827	0.456188	-1072.96	-0.811825	0.474461	16.4977	0.600469	0.32817	38.3396	-0.667724	0.326147	-111.745	0.236688	0.246681	-271.04	-1.85432	0.336526	-78.7068	-1.2951	0.239146	-159.679	-1.67992	3.99316	-57.8089	-0.269632	53.9792	-2.15463	0.288474	1.47479	-24.9325	-0.210073	1.27912	-16.224	-0.130213	1.96112	-123.816	-0.365456	0.81058	-321.057	0.780074	5.58007	-3.33301	-0.162248	51.9643	-5.76716	0.516524	1.08528	-39.8649	1.38907	1.48727	-8.51768	-0.426598	2.59466	-4.08128	-0.196296	0.725209	-4.03195	0.126779	0.0559799	2.5615	-0.126252	0.00482839	-23.2504	0.559752	0.00276483	4.04046	-0.208484	0.0262057	-22.6604	0.657659	0.00663093	-12.7553	0.442958	0.00843598	-25.3846	0.568727	0.00967126	-34.3835	0.662797	0.00997972	-16.7346	0.504009	0.00980491	-18.0352	0.501885	0.574414	-7.41524	0.231323	0.210411	-23.1825	0.730979	0.00185322	14.7789	0.494596	0.183791	-9.83002	-0.173035	0.131838	31.6074	-0.178805	0.0229777	-1.85494	-0.0455132	0.0833577	15.8697	0.0914006	0.300807	-25.0844	0.61073	0.021478	-0.224506	-0.00605674	32.6836	-2.26727	0.0966824	23.3881	-7.34156	0.0838515	9.26269	0.473502	-0.0484514	4.22381	14.4677	0.98365	916.175	-40.5509	0.440174	344.84	128.075	-0.518444	1.32249	33.2828	0.308894	0.00956159	19.2958	-0.134658	0.0139278	-23.2342	-0.206554	0.00365145	-2.79502	0.127216	2.82007	-13.4375	-0.317989	38.9419	3.4094	-0.0765085	0.212277	-6.01214	-0.0653738	1.6901	8.38819	0.0845493	2.36828	19.6614	0.283867	1.05108	8.92116	-0.121137	-0.624513	6.94856	0.542601	1.00104	1.4626	0.0872151	0.338812	5.81794	-0.460162	0.745214	14.2006	-1.05008	-0.118022	1.8837	0.0503309	0.00478488	2.39549	-0.036988	0.00220554	12.3256	-0.158074	0.0185299	7.98228	-0.106035	0.00533418	4.8782	-0.0670348	0.00781657	0.997187	-0.0140477	0.00889694	2.49418	-0.0364809	0.00885046	5.95232	-0.0851045	0.00879191	5.16766	-0.0709498	892.541	0.0755528	0.590122	1.32536	0.0493458	-0.13127	0.0639489	0.0612016	0.103337	0.0604461	0.0520801	0.0275835	0.0687808	0.203997	0.0401177	0.527884	0.0880856	0.0707547	0.115421	0.234559
17766	1090960298	102	E	6		Inhibitor Control			451	31.391	-1.60091	357	31.0811	-1.48338	162	57.1231	-2.97085	0.453782	46.4229	-12.1759	144	-2.91733	280.049	-1.77617	0.87533	-16.3251	13.1034	-5.9586	23.5733	1.18048	0.572157	-7.13648	1053.15	1.14681	0.455555	0.259089	16.6509	-0.0886511	59.2255	0.755961	0.304211	0.183359	4.64565	-4.75441	0.0169415	0.92725	0.00502561	3.24597	0.0961753	0.440443	0.0312729	1.66514	0.0135663	3.8017	0.018115	3.42206	0.0421869	1.40578	0.0163339	4.02137	0.579926	-116.061	19.2782	0.401487	-117.112	14.9919	0.696157	2.20602	0.188177	0.863114	4.64152	-0.867955	2.26754	-1.066	15.1667	3.41789	0.0530843	4.5601	0.845428	-1.64663	0.480499	1.2566	9.14449	-113.369	33.9145	11.4292	-121.95	-522.829	8.91278	-115.057	19.2473	9.04412	-119.438	-22.0353	13.7101	-110.429	2566.28	7.19419	-98.8442	22.5244	9.32322	-108.242	26.9206	10.2644	-136.264	-19.9762	18.3611	-111.87	16.9996	10.4514	-121.943	16.4312	12.4653	-110.185	16.0488	3.34722	-95.2877	5.66854	2.08333	-104.227	27.1111	1.5625	-115.057	19.2301	1.29861	-124.706	28.1583	1.14583	-152.522	21.9448	493.436	-65.2023	0.887249	365.676	-79.2352	2.88715	499.394	-76.8531	1.17555	368.266	-90.6911	3.49424	0.387266	-99.7346	-3.67024	0.471706	-294.093	-0.222516	0.380714	-106.358	-3.8711	0.390742	-122.697	2.1369	0.324396	-74.696	0.158214	0.307094	2.65198	0.0181435	0.307377	-113.829	-1.87302	0.267132	-113.939	-1.1987	3.79227	-196.712	-0.917504	164.806	-102.806	13.7642	1.47537	-22.9133	-0.193059	1.23015	-155.701	-1.24966	1.9162	-294.654	-0.869699	0.807547	-180.735	0.439131	4.0313	-114.469	-5.57223	99.7222	-116.72	10.4538	1.12713	-156.962	5.46922	1.29036	-121.414	-6.08084	2.08738	-126.753	-6.09636	0.758359	-91.4836	2.87662	9.10577	-109.348	5.38955	0.00541929	-103.101	2.48214	0.00333021	-116.733	6.0233	0.0304995	-105.535	3.06287	0.00791196	-120.318	4.17834	0.00950969	-108.923	2.44036	0.0105612	-102.167	1.96943	0.0116158	-114.916	3.46102	0.0112687	-113.295	3.1528	4.96145	-99.2167	3.09512	0.214875	-42.2328	1.33166	0.0011104	-111.803	-3.74164	0.158822	-158.739	-2.79423	0.130865	74.3903	-0.420833	0.0159942	-132.132	-3.24203	0.0707311	-290.551	-1.67341	0.3041	-39.0526	0.950813	0.0148327	-125.298	-3.38028	58.6667	-140.506	5.99153	29.5952	-193.691	2.21223	30.881	-129.482	13.2493	1.19976	-105.991	-7.20625	951.055	-121.62	1.32017	350.525	-151.434	0.613011	1.31388	-31.0242	-0.287932	0.0111856	-96.4104	0.672811	0.0118317	-108.948	-0.968554	0.00844399	-107.964	4.91403	2.60363	-86.2203	-2.04033	64.5352	-169.426	3.80199	0.158357	-150.234	-1.6336	1.62384	-83.1979	-0.838608	2.13165	-38.7134	-0.558934	1.17075	-98.6944	1.34013	8.07762	-104	-8.12117	0.985211	-103.656	-6.17933	0.474039	-102.513	8.10809	0.923869	-99.0149	7.32176	2.00315	-122.9	-3.28378	0.00562725	-111.746	1.72541	0.00244466	-112.541	1.44332	0.0212608	-101.86	1.35308	0.00606271	-108.92	1.49675	0.00908637	-111.367	1.56889	0.0104134	-113.179	1.65541	0.010235	-111.41	1.59291	0.0101187	-112.135	1.53957	949.576	0.989794	6.8206	17.1627	0.0496883	0.621795	0.0652206	1.9177	0.116743	3.14838	0.0544062	2.23479	0.0764873	3.61721	0.0430714	3.59053	0.0904741	2.69032	0.123394	3.42985
17767	1090960298	103	E	7		Editing Control			117	94.1729	-4.80274	98	94.7174	-4.52049	12	98.6169	-5.12885	0.122449	96.6902	-25.3602	12	-4.96566	233.522	-7.71391	0.823383	-30.1986	10.5483	-17.6659	19.9478	-7.58641	0.549507	-9.67618	936.376	-0.595736	0.496684	7.34271	14.4649	-3.86585	50.5582	-2.57978	0.319707	2.69985																			0.972222	-213.369	35.4414	0.416667	-122.995	15.7451	0.672562	1.6014	0.17313	-0.782412	6.48506	0.761057	3.58635	0.194673	23.0564	9.53317	0.0450695	2.66434	0.757353	-6.49997	0.561881	2.95791	19.2624	-238.985	71.4923	26.2628	-280.211	-1201.33	19.6414	-253.949	42.4817	23.6787	-312.098	-57.5792	23.8695	-192.262	4468.01	12.3747	-170.317	38.8116	18.8189	-218.753	54.4053	31.3541	-415.038	-60.8443	29.5833	-208.295	31.6521	17.8333	-255.287	34.3988	14.25	-134.651	19.6122	5.58333	-255.196	15.1813	2.16667	-109.037	28.362	3.91667	-330.655	55.2641	4.66667	-479.171	108.195	2.41667	-342.93	49.3407	547.096	-343.049	4.66807	428.591	-544.937	19.8563	547.096	-326.263	4.99053	428.591	-556.481	21.4407	0.408342	-70.402	-2.5908	0.576614	4971.13	3.76126	0.447479	-18.8622	-0.686527	0.478351	-348.169	6.06372	0.303609	365.292	-0.773729	0.34482	173.564	1.18743	0.373674	-33.9482	-0.558609	0.331264	-9.12181	-0.0959671	5.30922	852.153	3.97463	371.75	-290.751	38.9273	1.63242	526.038	4.43222	1.19997	-241.659	-1.93956	2.10898	438.509	1.2943	0.826084	-1038.46	2.52315	4.45599	-83.9938	-4.08873	188.083	-322.004	28.8396	1.07629	-14.7242	0.513058	1.30276	-114.305	-5.72479	2.32144	-70.1528	-3.3741	0.70583	47.0909	-1.48074																												4.08361	-80.8474	2.52208	0.196918	34.4048	-1.08483	0.000995879	-131.319	-4.39474	0.15102	-205.271	-3.61331	0.117322	669.935	-3.7899	0.0174851	-104.32	-2.55961	0.0714496	-273.114	-1.57299	0.277076	75.5938	-1.84048	0.0159606	-104.069	-2.80757																																																																																								1521.55	10.1582
17768	1090960298	104	E	8		Neutral Control			602	3.00752	-0.153381	479	1.10565	-0.0527683	361	2.07469	-0.1079	0.753653	0.928557	-0.243546	333	0.0155177	303.396	1.2033	0.935596	-0.229802	14.5619	0.724535	23.4935	0.987667	0.630001	-0.650718	1083.24	1.59595	0.452379	-0.28794	17.274	0.988036	60.5904	1.28124	0.30002	-0.497199	-0.327392	0.0675072	0.0159937	-0.40359	0.00395648	-0.957308	0.0948116	-0.218988	0.0286971	-0.656279	0.0124201	0.16092	0.0157309	-0.674385	0.0390916	-0.557698	0.014421	-0.262384	0.103286	2.1677	-0.360064	0.0938967	2.10877	-0.269951	0.585787	-0.622177	0.171328	-0.979481	6.56602	0.832595	4.16369	0.746566	10.2936	-0.359143	0.0341041	0.0706902	0.883809	0.468358	0.388579	-0.66498	0.0886477	-0.939732	0.281121	-0.0261775	0.268107	1.14944	0.100193	-0.970559	0.162359	-0.00643214	-0.290528	-0.0535996	-0.283068	2.28497	-53.1009	-0.4448	6.5477	-1.49208	0.415059	-4.5689	1.13632	-0.0888159	0.589319	0.0863938	5.24925	0.790308	-0.120094	3.52853	3.10943	-0.418982	4.33033	1.32912	-0.193589	1.8048	15.0131	-0.893111	0.321321	-2.53756	0.660056	0.384384	-7.1639	1.19734	0.126126	-1.30987	0.295766	0.0990991	4.31011	-0.620137	485.583	-24.5385	0.333912	352.044	21.6725	-0.7897	487.983	-17.1895	0.26293	352.244	33.0122	-1.27193	0.49465	49.7175	1.82961	0.461842	-789.16	-0.597093	0.501048	51.3398	1.86862	0.330657	31.9407	-0.556282	0.300312	435.078	-0.921545	0.268534	-172.038	-1.17699	0.328787	-88.0316	-1.44854	0.250414	-141.263	-1.48618	4.12856	35.8078	0.167016	51.2943	0.283744	-0.0379889	1.47403	-27.5876	-0.232443	1.31045	73.0214	0.586073	2.01268	72.2543	0.213266	0.807519	-179.428	0.435955	5.73593	7.85139	0.382196	47.9039	3.66608	-0.328344	1.08277	-32.842	1.14436	1.50933	4.12933	0.20681	2.63791	6.3771	0.306714	0.713632	26.5099	-0.833584	-0.0896977	4.36294	-0.215041	0.00503046	-50.5562	1.21713	0.00270445	16.9369	-0.873928	0.0273408	-44.5695	1.29351	0.00677872	-25.1651	0.873919	0.00881726	-55.0492	1.23334	0.0100922	-66.4478	1.28089	0.0102878	-35.2207	1.06077	0.0100863	-36.3502	1.01156	0.0616285	3.31512	-0.103417	0.1947	43.8698	-1.38328	0.00166198	-17.8093	-0.596011	0.175916	-56.7944	-0.999733	0.127576	219.045	-1.23916	0.0215016	-29.3921	-0.721172	0.074874	-190.013	-1.09437	0.282696	51.7511	-1.25998	0.0200967	-26.2223	-0.707428	35.8404	-19.0624	0.812869	25.009	-56.0058	0.639669	10.8886	-9.30018	0.951648	3.81088	-1.9808	-0.134674	874.886	55.4155	-0.601527	346.388	51.9882	-0.210446	1.32264	34.4442	0.319672	0.00930542	37.548	-0.262033	0.0139059	-24.1288	-0.214507	0.00337501	3.27127	-0.148893	2.81368	-15.5872	-0.368859	42.6063	-21.3372	0.478813	0.203934	-28.3277	-0.308025	1.68054	-4.8251	-0.0486362	2.23345	-13.6005	-0.196361	1.06799	-6.28341	0.08532	-0.453687	4.7706	0.372528	1.00246	10.9089	0.650348	0.34851	-1.95088	0.154302	0.743137	15.5173	-1.14745	-0.243787	9.28211	0.248011	0.00467227	17.6548	-0.272599	0.00219541	17.6168	-0.225933	0.0182387	19.6923	-0.261588	0.00521833	22.9732	-0.315691	0.0075982	20.3211	-0.286276	0.00872524	15.5909	-0.228039	0.00865138	22.8284	-0.326393	0.00858857	23.1447	-0.317767	840.82	-0.753507	0.303137	0.59587	0.0495846	0.393909	0.0641666	0.378919	0.103366	0.0669746	0.0520561	0.00484793	0.069221	0.398982	0.0395744	-0.0354073	0.088301	0.307034	0.116036	0.481226
17769	1090960298	105	E	9	C1orf61_10485	Library			351	50.188	-2.55954	283	49.2629	-2.35112	181	51.8672	-2.6975	0.639576	18.2356	-4.78287	173	-2.46731	283.423	-1.34567	0.916001	-5.46314	13.8393	-2.58674	22.9967	-0.213794	0.614192	-2.42323	1099.69	1.84136	0.469813	2.71482	18.0065	2.25375	60.6533	1.30547	0.31457	1.86551	1.78801	-1.98361	0.0164532	0.241652	0.00441868	0.859803	0.0960533	0.381447	0.0295163	0.0819759	0.0131704	2.54416	0.0169619	1.44073	0.0402096	0.15146	0.0154817	2.11288	0.383621	-67.3683	11.1901	0.284483	-71.7615	9.18646	0.650957	1.0478	0.200061	2.16284	5.2737	-0.309338	2.97082	-0.393718	11.7018	0.732331	0.0361929	0.564762	0.865789	-0.524625	0.492015	1.49735	1.54978	-19.0799	5.70776	1.82127	-19.4424	-83.3543	1.4909	-18.9745	3.17413	1.72328	-23.0616	-4.25465	1.78717	-14.3907	334.428	1.39905	-18.8911	4.30487	1.55763	-17.8661	4.44343	1.86029	-25.175	-3.69063	7.52601	-18.7722	2.85259	4.74566	-18.8765	2.54352	5.52601	-15.0614	2.19373	2.42197	-29.121	1.73237	0.572254	-17.0195	4.42702	0.520231	-19.6049	3.27667	0.33526	-23.3198	5.26555	0.306358	-26.7435	3.84784	494.999	-73.2914	0.997323	366.034	-81.8824	2.98361	496.683	-62.6788	0.958736	366.439	-76.5912	2.95099	0.479551	28.7031	1.05628	0.544101	3339.34	2.52661	0.485196	30.5654	1.11249	0.396567	-137.688	2.39798	0.289155	671.208	-1.4217	0.286926	-88.7159	-0.606948	0.294159	-129.755	-2.13509	0.25125	-139.897	-1.4718	4.65886	402.473	1.87722	82.9884	-28.5006	3.81581	1.47757	-15.2109	-0.128162	1.31096	74.461	0.597627	2.1239	495.249	1.46178	0.796264	341.351	-0.829388	5.86302	16.9712	0.826138	65.8555	-38.0398	3.40695	1.07197	-2.6159	0.0911549	1.5068	2.67686	0.134065	2.66077	11.9038	0.572528	0.724153	-1.2466	0.0391958	1.55196	-15.9378	0.785544	0.00496093	-41.1604	0.990931	0.00280621	-4.79858	0.247602	0.0272953	-43.6913	1.26803	0.00680055	-26.9973	0.937547	0.00859897	-38.0653	0.852831	0.009825	-46.0934	0.888524	0.0102472	-32.7839	0.987378	0.00999237	-30.2342	0.841361	-0.730865	19.8985	-0.620746	0.204314	2.842	-0.0896125	0.00222283	77.7634	2.60245	0.183291	-12.8085	-0.225465	0.13098	69.3631	-0.392393	0.0240463	18.0801	0.443618	0.0824691	-5.69586	-0.0328051	0.295211	-1.34259	0.0326895	0.0227251	23.2464	0.627143	37.2279	-26.4448	1.12767	26.1691	-90.8332	1.03745	11.0147	-10.0585	1.02925	3.93201	2.84415	0.193372	942.142	-100.903	1.09529	345.584	91.5101	-0.370431	1.32346	40.5382	0.37623	0.010883	-74.8548	0.522382	0.0161212	66.4646	0.590876	0.00426981	-16.3645	0.744837	3.04009	60.5459	1.43277	47.8171	-56.5261	1.26847	0.193156	-57.1562	-0.621497	1.68952	7.58277	0.0764309	2.52746	58.9302	0.850819	0.952627	97.4582	-1.32335	-1.15572	13.7212	1.07146	1.00228	9.69418	0.577933	0.334278	9.45019	-0.74745	0.728119	25.0344	-1.85119	0.629614	-42.0978	-1.12482	0.00494447	-19.228	0.29689	0.00229281	-33.2438	0.426345	0.019323	-23.9195	0.317741	0.0055115	-22.8204	0.313591	0.00797526	-13.0445	0.183767	0.00912432	-14.8501	0.217204	0.00914242	-18.7967	0.268749	0.00900513	-13.6842	0.187878	943.894	0.898714	3.09713	7.69797	0.0489051	-1.10049	0.0640867	0.26227	0.110311	1.66681	0.0526411	0.559891	0.0712983	1.31902	0.0409385	1.37893	0.0882121	0.209519	0.117802	1.18896
17770	1090960298	106	E	10	BTG4_54766	Library			463	29.1353	-1.48588	372	27.3956	-1.30748	278	25.0346	-1.30199	0.747312	1.89066	-0.49589	254	-1.21038	300.428	0.824498	0.935637	-0.218866	14.5671	0.748049	23.2559	0.412977	0.636949	0.128409	1072.73	1.43905	0.461854	1.34394	17.5351	1.43933	60.6936	1.32095	0.302197	-0.143688	1.33867	-1.54793	0.0169208	0.898186	0.00472868	2.07859	0.0960153	0.363058	0.0305767	1.03767	0.0129471	1.83476	0.017111	1.69691	0.0415458	0.999119	0.0155403	2.24418	0.22327	-27.594	4.58347	0.194969	-37.0662	4.74498	0.54306	-1.71705	0.18471	0.484036	5.50149	-0.108053	3.39325	0.0100897	9.72345	-0.801088	0.0289334	-1.15233	0.878677	0.185562	0.392002	-0.593419	0.684021	-8.33139	2.49233	0.588751	-6.29261	-26.9779	0.657234	-8.18194	1.36871	0.508446	-7.06874	-1.30412	0.489598	-3.9388	91.5345	0.673451	-8.88033	2.02363	0.643873	-7.23184	1.79861	0.427068	-6.22988	-0.913296	6.41732	-9.24608	1.40502	4.14173	-7.96726	1.07355	4.91339	-6.66346	0.970552	2.22441	-14.9935	0.891942	0.362205	-4.89704	1.27379	0.417323	-10.1804	1.70151	0.240157	-13.3109	3.00556	0.102362	3.8212	-0.549793	495.723	-77.0422	1.04836	361.576	-48.8854	1.78127	498.576	-72.5754	1.11011	362.48	-46.0213	1.77316	0.489203	42.136	1.55061	0.515183	1887.95	1.42846	0.495318	43.8299	1.59528	0.369129	-67.0723	1.16813	0.340911	-424.228	0.898563	0.310127	16.3947	0.112164	0.338556	-76.2617	-1.25486	0.351547	24.028	0.252789	4.0547	-15.2582	-0.0711668	61.5866	-9.06364	1.21349	1.47838	-12.3962	-0.104446	1.30425	55.3615	0.444334	2.01857	94.6884	0.279482	0.803206	20.1225	-0.0488951	5.91339	20.5856	1.00208	57.9685	-19.7164	1.76586	1.06384	20.1214	-0.701109	1.51302	6.2433	0.312685	2.68725	18.3086	0.880575	0.70788	41.6831	-1.31069	2.76018	-30.8785	1.52195	0.00525293	-80.6197	1.94091	0.00289133	-22.9818	1.18584	0.0281885	-60.9301	1.76834	0.00713144	-54.7813	1.90241	0.00916959	-82.4618	1.84751	0.010498	-97.3546	1.87667	0.0107909	-65.4107	1.97003	0.0105544	-66.8076	1.85913	-0.724636	19.7682	-0.61668	0.203942	4.42825	-0.139629	0.00202167	43.485	1.45528	0.185959	3.10205	0.0546043	0.133554	-43.8595	0.24812	0.0246427	29.2054	0.716591	0.0822761	-10.3781	-0.0597722	0.296239	-5.7049	0.138899	0.0230808	29.9419	0.807774	36.9712	-25.0786	1.06941	26.7067	-106.973	1.22179	10.2163	-5.25929	0.538161	4.12486	10.5262	0.715672	957.367	-136.29	1.47941	346.141	64.1183	-0.259549	1.32008	15.3111	0.1421	0.0101793	-24.7175	0.172494	0.0159522	59.5524	0.529426	0.0029481	12.6396	-0.575296	2.91782	19.4285	0.45976	45.5772	-41.3999	0.929027	0.186335	-75.401	-0.819885	1.74137	79.2488	0.7988	2.6003	76.8977	1.11023	0.997129	57.4382	-0.77993	-1.552	18.7736	1.46599	1.00342	17.2907	1.03079	0.32922	13.5027	-1.06798	0.719881	30.2548	-2.23722	-0.138971	3.11608	0.0832592	0.00482455	-2.97889	0.045995	0.00230027	-37.1386	0.476296	0.0189369	-8.38877	0.111434	0.00543259	-10.494	0.144206	0.00785484	-2.38896	0.0336551	0.00893982	-0.776882	0.011363	0.00897067	-4.23798	0.0605933	0.00890456	-4.79252	0.0657993	930.922	0.690783	2.7856	6.90607	0.049126	-0.614782	0.0642135	0.447414	0.109338	1.4426	0.0529522	0.855072	0.0719733	1.61795	0.040753	1.18658	0.0886836	0.72666	0.118524	1.47818
17771	1090960298	107	E	11	CBWD2_150472	Library			434	34.5865	-1.76388	343	34.5209	-1.64754	253	31.9502	-1.66166	0.737609	3.36266	-0.881968	236	-1.4897	294.777	0.103366	0.928114	-2.22812	14.183	-1.01169	23.4177	0.804309	0.618997	-1.88449	1028.07	0.772582	0.463114	1.56095	17.1573	0.786381	59.4408	0.838822	0.303718	0.103219	-0.139995	-0.114195	0.0177978	2.12977	0.00469731	1.95525	0.0980421	1.34316	0.030853	1.28668	0.0127294	1.1432	0.0176715	2.66013	0.0425073	1.60903	0.0152878	1.67872	0.264407	-37.7977	6.27835	0.210169	-42.958	5.49922	0.638459	0.727532	0.18506	0.522239	5.18612	-0.38673	2.76671	-0.588834	12.9458	1.69655	0.0391677	1.26838	0.847415	-1.53711	0.479947	1.24506	1.56108	-19.2202	5.74973	0.346882	-3.7121	-15.9146	1.33804	-16.9956	2.8431	0.0518386	-1.05764	-0.195125	0.828418	-6.66796	154.958	1.08359	-14.5389	3.31309	0.778103	-8.79401	2.18713	0.490532	-7.06878	-1.03628	9.02542	-31.6556	4.81033	3.94068	-4.33549	0.584187	6.60593	-29.865	4.34993	1.90678	7.72075	-0.459297	0.504237	-13.0941	3.40596	0.364407	-5.33432	0.891553	0.245763	-13.9008	3.13876	0.110169	2.65144	-0.381488	507.896	-140.073	1.90606	371.14	-119.675	4.36067	510.796	-136.468	2.08743	371.478	-115.495	4.44991	0.483554	34.2742	1.26129	0.538373	3051.84	2.30908	0.492686	40.3808	1.46974	0.41674	-189.606	3.30219	0.338024	-363.127	0.769143	0.340223	152.74	1.04496	0.396939	-5.91621	-0.0973494	0.379831	70.2564	0.73914	4.33152	176.14	0.821553	92.5297	-37.1658	4.97596	1.52304	143.723	1.21096	1.26014	-70.2699	-0.563986	2.05152	219.985	0.649309	0.802502	52.7332	-0.12813	6.05084	30.4481	1.48218	56.4364	-16.157	1.44707	1.07968	-24.2132	0.843696	1.49396	-4.68538	-0.234663	2.70119	21.6801	1.04273	0.706924	44.2037	-1.38995	6.94326	-82.6061	4.07151	0.0058221	-157.534	3.7926	0.00312288	-72.4438	3.73802	0.0327079	-148.158	4.29989	0.00800454	-128.092	4.44829	0.010304	-170.724	3.82498	0.0117339	-191.486	3.69119	0.0120525	-141.123	4.25031	0.0117655	-145.626	4.05249	-0.504459	15.1608	-0.472951	0.196152	37.6744	-1.18793	0.00172988	-6.23902	-0.208796	0.179618	-34.7124	-0.611031	0.130696	81.8387	-0.462969	0.0233045	4.24054	0.104047	0.0747228	-193.682	-1.1155	0.286573	35.3051	-0.85957	0.0217207	4.34253	0.117153	42.0094	-51.8841	2.21246	28.6792	-166.191	1.89815	13.3019	-23.8076	2.43613	3.15531	-28.0945	-1.91013	933.35	-80.4685	0.873474	351.762	-212.259	0.85923	1.33549	130.489	1.21106	0.0142446	-314.36	2.1938	0.0203148	237.955	2.11544	0.00547472	-42.8056	1.94831	3.02392	55.1058	1.30403	53.6715	-96.0617	2.15566	0.165564	-130.956	-1.42397	1.79637	155.268	1.56505	2.69185	99.4825	1.4363	0.946209	103.23	-1.40173	0.352373	-5.5063	-0.429978	0.999673	-7.59293	-0.452621	0.356218	-8.12567	0.642689	0.762828	3.03858	-0.224691	1.61051	-99.8013	-2.66661	0.00594109	-154.27	2.38201	0.00255336	-169.303	2.17128	0.022988	-171.325	2.27584	0.00641389	-163.775	2.25055	0.00970317	-165.946	2.33779	0.0110643	-162.824	2.38154	0.0108187	-160.891	2.30038	0.0107485	-167.814	2.30402	898.097	0.164608	2.60541	6.44804	0.0487676	-1.40287	0.0633518	-0.810642	0.107518	1.02332	0.0517662	-0.270266	0.069469	0.508815	0.0402257	0.639891	0.0873339	-0.753617	0.115561	0.290694
17772	1090960298	108	E	12	DNAJC21_134218	Library			350	50.3759	-2.56913	286	48.5258	-2.31594	202	46.0581	-2.39538	0.706294	8.11363	-2.12807	190	-2.20351	290.981	-0.381074	0.925556	-2.91118	14.2039	-0.915851	23.0725	-0.0305051	0.625766	-1.12556	990.602	0.213486	0.475357	3.66955	17.2241	0.901825	56.6415	-0.238531	0.318374	2.48333	1.34888	-1.55782	0.0168696	0.826389	0.00479544	2.34104	0.0958406	0.278564	0.0303957	0.874605	0.0128721	1.59666	0.017201	1.85156	0.0413345	0.865046	0.0155137	2.18474	0.259259	-36.5209	6.06626	0.222222	-47.6296	6.09724	0.607879	-0.0560666	0.176498	-0.414065	7.45519	1.61829	5.05217	1.59588	11.4477	0.53539	0.0371104	0.781781	0.846	-1.6151	0.398165	-0.464585	0.504566	-6.10343	1.82584	0.284787	-3.0496	-13.0743	0.412483	-5.01343	0.838668	0.558975	-7.73394	-1.42684	0.0715755	-0.571655	13.2848	0.638815	-8.40248	1.91474	0.532815	-5.93935	1.47716	0.356029	-5.29086	-0.775637	6.52105	-10.1374	1.54046	3.74211	-0.74854	0.100862	5.06316	-8.71655	1.26959	2.15789	-10.2369	0.60898	0.378947	-5.86329	1.52513	0.378947	-6.66597	1.11412	0.136842	-2.43766	0.550416	0.178947	-7.65352	1.10119	497.478	-86.1299	1.17202	362.117	-52.8844	1.92699	499.83	-79.1326	1.21041	362.625	-47.142	1.81634	0.487751	40.1157	1.47626	0.521271	2193.49	1.65964	0.505027	56.5537	2.05839	0.395896	-135.96	2.36789	0.273674	998.871	-2.11572	0.310651	18.7668	0.128393	0.280968	-145.649	-2.39662	0.208826	-209.235	-2.20128	4.45552	261.876	1.22145	68.7684	-15.5861	2.08675	1.47872	-11.1887	-0.0942722	1.30074	45.3685	0.36413	2.10374	418.586	1.2355	0.788575	697.162	-1.69391	6.00295	27.0117	1.3149	53.1684	-8.56466	0.767075	1.05835	35.4696	-1.23591	1.54439	24.2289	1.21347	2.69379	19.8903	0.956649	0.707616	42.38	-1.33261	3.66425	-42.0582	2.07297	0.00547318	-110.382	2.65744	0.00287939	-20.4313	1.05423	0.0297735	-91.522	2.65619	0.0073054	-69.388	2.40966	0.00957416	-113.939	2.55273	0.0108818	-126.587	2.44016	0.0111455	-86.6931	2.61101	0.0108967	-89.0846	2.47906	-1.47994	35.5734	-1.10973	0.209846	-20.7704	0.654924	0.0023117	92.9084	3.1093	0.195523	60.1391	1.05861	0.136342	-166.438	0.941562	0.0258953	52.5737	1.28996	0.0884087	138.447	0.797379	0.304045	-38.8212	0.94518	0.0244695	56.0781	1.51288	37.7898	-29.4342	1.25515	26.8408	-110.997	1.26775	10.9873	-9.89354	1.01236	3.84955	-0.440406	-0.0299429	945.952	-109.759	1.19142	347.078	18.0586	-0.0730985	1.32205	29.9974	0.278402	0.0119411	-150.245	1.0485	0.0178071	135.408	1.20379	0.003982	-10.0488	0.457375	3.08512	75.685	1.79102	49.2576	-66.2542	1.48677	0.179176	-94.5495	-1.0281	1.78468	139.112	1.4022	2.73857	111.008	1.6027	0.922607	124.456	-1.68993	-1.8463	22.5258	1.759	1.0008	-0.120366	-0.00715187	0.31411	25.6073	-2.02537	0.719347	30.5927	-2.26221	0.944694	-60.6331	-1.62007	0.00523549	-58.6616	0.905764	0.00240763	-93.2054	1.19534	0.0200532	-53.2887	0.707874	0.00577447	-63.8968	0.878052	0.00844767	-54.848	0.772679	0.00957322	-49.0906	0.71802	0.00962597	-59.7866	0.854812	0.0095236	-59.5229	0.817224	910.898	0.369803	1.30779	3.14961	0.0490946	-0.68369	0.0633596	-0.799264	0.104702	0.374718	0.0515729	-0.453604	0.0679352	-0.170487	0.0397305	0.12647	0.0874509	-0.62532	0.114192	-0.257701
17773	1090960298	109	E	13	CLEC16A_23274	Library			518	18.797	-0.95863	408	18.5504	-0.885335	311	15.9059	-0.827234	0.762255	-0.376387	0.0987188	293	-0.60519	283.465	-1.34029	0.931352	-1.36336	14.0074	-1.81645	22.7665	-0.770299	0.626655	-1.02586	1026.61	0.75089	0.462193	1.40234	16.9944	0.504893	58.2862	0.394461	0.304777	0.275304	0.872202	-1.09564	0.0177973	2.12907	0.004857	2.58308	0.0994248	2.01179	0.0312694	1.66202	0.0133738	3.19007	0.0180778	3.35818	0.0428867	1.84972	0.0160111	3.2985	0.185596	-18.2488	3.0312	0.166205	-25.9176	3.31781	0.582635	-0.702937	0.171861	-0.921191	5.41239	-0.186784	3.31258	-0.0670227	10.4049	-0.272942	0.0351624	0.321014	0.88435	0.498152	0.363754	-1.18396	0.572082	-6.94165	2.07659	0.816883	-8.72657	-37.4128	0.496256	-6.09794	1.02009	0.873022	-11.8683	-2.18958	0.896424	-7.21575	167.688	1.54049	-20.8425	4.74954	0.642942	-7.221	1.79592	0.162247	-2.72935	-0.40012	6.70648	-11.7306	1.78257	4.3686	-12.0653	1.62575	5.4198	-13.6054	1.98166	2.53242	-37.0201	2.20227	0.385666	-6.25102	1.62598	0.40273	-8.84404	1.47815	0.133106	-2.04444	0.461628	0.143345	-2.31919	0.333685	498.833	-93.1449	1.26748	365.971	-81.4175	2.96667	501.384	-87.2562	1.33467	366.69	-78.522	3.02538	0.499923	57.0554	2.09964	0.573591	4819.39	3.64644	0.508768	61.4569	2.23685	0.428167	-219.015	3.81437	0.302826	381.856	-0.808814	0.308603	9.48636	0.0649008	0.395832	-7.24932	-0.119285	0.363718	43.921	0.462076	4.4284	243.128	1.134	70.2935	-16.9712	2.27219	1.46759	-50.0946	-0.42208	1.31539	87.0769	0.698882	2.09776	395.83	1.16833	0.796565	327.415	-0.795527	5.63047	0.283896	0.0138189	58.2184	-20.297	1.81786	1.06911	5.36922	-0.187081	1.52065	10.6195	0.531861	2.60446	-1.71108	-0.0822984	0.727672	-10.5297	0.331096	3.43425	-39.214	1.93279	0.00552252	-117.051	2.81798	0.00289205	-23.1357	1.19378	0.0302006	-99.7663	2.89546	0.00740848	-78.0433	2.71024	0.00968488	-122.554	2.74574	0.0111329	-145.711	2.80881	0.0112728	-94.3325	2.84109	0.0110113	-96.5438	2.68663	-0.877499	22.9669	-0.716467	0.219983	-64.0323	2.01904	0.00189997	22.7461	0.761226	0.208699	138.723	2.44189	0.143492	-480.877	2.72038	0.0288297	107.315	2.63311	0.0975293	359.783	2.07216	0.319021	-102.354	2.492	0.0265865	95.9227	2.58781	37.0338	-25.4119	1.08362	26.1892	-91.4358	1.04433	11.1892	-11.1074	1.13657	3.75931	-4.03507	-0.274342	860.595	88.6311	-0.962079	348.378	-45.8886	0.185761	1.35617	285.111	2.64608	0.0134621	-258.608	1.80472	0.0203809	240.66	2.13949	0.00475566	-27.0261	1.23011	3.04178	61.1128	1.44618	47.5941	-55.0201	1.23467	0.175655	-103.968	-1.13051	1.75211	94.0984	0.94848	2.48149	47.5878	0.687061	1.01153	44.4879	-0.604083	-0.53932	5.86238	0.457783	1.00277	12.99	0.774408	0.351363	-4.23662	0.33509	0.733662	21.5213	-1.59142	1.34254	-84.0371	-2.2454	0.00577086	-131.205	2.02586	0.00238581	-81.8076	1.04917	0.0222334	-140.975	1.87268	0.00614653	-122.013	1.67667	0.00940681	-139.721	1.96834	0.0107639	-139.91	2.04639	0.0104275	-127.732	1.82628	0.0103503	-132.613	1.82073	809.673	-1.25278	3.39348	8.45126	0.0497156	0.681994	0.0634542	-0.661111	0.103946	0.200539	0.0514042	-0.613732	0.0697094	0.615281	0.0405647	0.991376	0.0878621	-0.174309	0.11589	0.422721
17774	1090960298	110	E	14	FMN2_56776	Library			611	1.31579	-0.0671041	474	2.33415	-0.1114	343	7.05394	-0.36686	0.723629	5.48369	-1.43828	324	-0.124142	295.644	0.213989	0.933258	-0.854341	14.5003	0.442263	22.9881	-0.234485	0.640861	0.567064	1019.91	0.6509	0.472401	3.16048	17.1028	0.692205	56.9595	-0.116165	0.317524	2.34527	0.892132	-1.11496	0.0160082	-0.38315	0.00410812	-0.361142	0.0940062	-0.608472	0.0280495	-1.2399	0.0126732	0.964709	0.0163292	0.353554	0.0385157	-0.923018	0.014772	0.523667	0.22963	-29.1713	4.84548	0.180247	-31.3602	4.01453	0.592537	-0.449193	0.179574	-0.077627	5.43019	-0.171063	3.16846	-0.204791	10.2263	-0.411321	0.0316828	-0.502005	0.876435	0.0620017	0.387782	-0.681648	0.663802	-8.08037	2.41724	0.954562	-10.1955	-43.7104	0.592229	-7.3404	1.22793	0.616418	-8.49017	-1.56636	0.850408	-6.84509	159.075	0.773636	-10.2626	2.33861	0.765403	-8.64621	2.15038	0.323419	-4.8598	-0.712443	6.66975	-11.415	1.73461	4.3858	-12.3761	1.66762	5.28395	-11.7432	1.71043	2.16049	-10.4228	0.620037	0.41358	-7.86204	2.04503	0.416667	-10.1203	1.69147	0.157407	-4.60201	1.03912	0.154321	-3.96376	0.570305	506.66	-133.676	1.81902	368.888	-103.008	3.75336	509.271	-128.495	1.96547	370.009	-104.153	4.01291	0.504014	62.75	2.30921	0.535738	2919.59	2.20902	0.497693	46.9425	1.70857	0.393241	-129.129	2.24891	0.36115	-852.606	1.80592	0.31001	15.8632	0.108528	0.474062	87.009	1.43171	0.365524	46.8719	0.493121	4.48366	281.337	1.31222	70.7809	-17.4138	2.33145	1.46755	-50.23	-0.423221	1.33125	132.261	1.06153	2.09994	404.141	1.19286	0.794802	409.01	-0.993781	6.00925	27.4642	1.33693	62.3796	-29.9645	2.68371	1.05976	31.5336	-1.09876	1.54765	26.0995	1.30715	2.71577	25.2047	1.21225	0.705531	47.8806	-1.50557	0.15947	1.28175	-0.063175	0.00496427	-41.6122	1.00181	0.00271424	14.8458	-0.766028	0.0267905	-33.9465	0.98521	0.00660282	-10.3954	0.361007	0.00855519	-34.6593	0.77652	0.00997694	-57.6659	1.1116	0.0100824	-22.8984	0.689649	0.0098571	-21.4311	0.596388	-0.70304	19.3163	-0.602582	0.197958	29.9661	-0.944877	0.0015468	-37.4371	-1.25288	0.191551	36.4503	0.641622	0.130765	78.812	-0.445847	0.0252594	40.7095	0.99886	0.0869164	102.23	0.588792	0.288249	28.1949	-0.686458	0.0231663	31.551	0.851184	39.502	-38.5436	1.64359	27.4382	-128.934	1.47262	11.9801	-15.8617	1.62306	3.50467	-14.1783	-0.963973	955.009	-130.809	1.41992	355.523	-397.212	1.60792	1.31355	-33.5217	-0.311111	0.0123665	-180.548	1.25997	0.0173813	117.994	1.04898	0.00511278	-34.863	1.5868	2.95845	33.0911	0.783074	49.3753	-67.0489	1.5046	0.188175	-70.4787	-0.766362	1.79034	146.935	1.48105	2.79187	124.157	1.79255	0.889197	154.5	-2.0979	1.29758	-17.5573	-1.37102	0.998568	-14.9297	-0.889995	0.372763	-21.3798	1.69101	0.781556	-8.82941	0.6529	0.587813	-39.6387	-1.05911	0.00531472	-69.397	1.07152	0.00238454	-81.1448	1.04067	0.0210428	-93.0901	1.23659	0.00587633	-79.8074	1.09669	0.00867888	-75.3074	1.0609	0.00993712	-76.8483	1.12402	0.00978636	-73.3834	1.04921	0.00969638	-74.7983	1.02695	1016.31	2.0595	1.55957	3.78961	0.0483811	-2.25297	0.0624988	-2.05592	0.103297	0.0510773	0.051149	-0.855906	0.0676368	-0.302676	0.0397366	0.132774	0.0864565	-1.71586	0.113193	-0.658356
17775	1090960298	111	E	15	ATP5G1_516	Library			364	47.7444	-2.43492	290	47.543	-2.26904	190	49.3776	-2.56802	0.655172	15.8694	-4.16227	184	-2.29662	296.563	0.331288	0.917069	-5.1777	14.2909	-0.517292	23.2616	0.426763	0.627593	-0.920627	1074.77	1.46955	0.485469	5.4113	17.4377	1.27097	60.2196	1.13853	0.320831	2.88228	2.71983	-2.88712	0.0158114	-0.65951	0.00422771	0.109027	0.0922899	-1.4384	0.0284872	-0.845461	0.0126921	1.02488	0.0163723	0.427625	0.0387561	-0.770517	0.0148853	0.777326	0.495968	-95.2356	15.819	0.362903	-102.157	13.0775	0.640443	0.778364	0.167425	-1.40628	7.1673	1.36391	4.76203	1.31852	14.736	3.08407	0.0440854	2.43159	0.847977	-1.50614	0.437601	0.359826	1.56831	-19.31	5.7766	3.55678	-37.9588	-162.738	1.45385	-18.4948	3.09389	3.30346	-43.8642	-8.09254	3.11967	-25.1238	583.858	1.92859	-26.1969	5.96971	2.60404	-30.0443	7.47223	2.39843	-32.2883	-4.73344	7.79891	-21.1171	3.20891	5.67935	-35.7422	4.8161	5.65217	-16.7908	2.44563	2.66848	-46.7496	2.78107	0.603261	-18.809	4.89248	0.766304	-42.1406	7.04318	0.293478	-18.9225	4.27266	0.451087	-48.4281	6.96782	511.362	-158.019	2.15026	382.566	-204.255	7.44259	513.345	-149.797	2.2913	383.013	-204.56	7.88152	0.486323	38.1283	1.40313	0.579655	5123.74	3.87672	0.482187	26.6223	0.968975	0.440602	-251.019	4.37175	0.300705	426.741	-0.903886	0.330096	106.858	0.731064	0.44825	55.9085	0.91996	0.449544	184.195	1.93784	4.70462	434.113	2.0248	86.8424	-32.0007	4.28442	1.46002	-76.568	-0.645135	1.31712	91.997	0.738371	2.13559	539.702	1.59298	0.796497	330.567	-0.803186	5.68657	4.30907	0.20976	76.4402	-62.6306	5.60938	1.07408	-8.54179	0.297638	1.50791	3.31561	0.166056	2.62313	2.80209	0.134769	0.718787	12.9102	-0.405953	-0.0339208	3.6732	-0.181046	0.00482299	-22.52	0.542166	0.00278625	-0.536845	0.0277006	0.0270099	-38.1813	1.10811	0.00690536	-35.7978	1.24316	0.00856272	-35.2454	0.789652	0.00964268	-32.2069	0.620839	0.0102094	-30.5176	0.919123	0.00995607	-27.8719	0.775622	-0.673545	18.6991	-0.583328	0.212119	-30.4701	0.960768	0.00188537	20.2586	0.67798	0.196509	66.019	1.16211	0.136034	-152.902	0.864988	0.0270369	73.87	1.81249	0.0904333	187.578	1.08035	0.305305	-44.1653	1.07529	0.0250204	66.4471	1.79261	43.28	-58.6439	2.50072	28.44	-159.009	1.81611	15.32	-35.9392	3.67751	2.70035	-46.217	-3.14227	1011.35	-261.758	2.84134	361.487	-690.445	2.79493	1.32988	88.5902	0.822194	0.0150493	-371.699	2.59394	0.0204024	241.537	2.14728	0.00753808	-88.0844	4.0092	3.05915	66.9532	1.5844	55.939	-111.375	2.49929	0.157998	-151.195	-1.64404	1.78278	136.492	1.3758	2.58543	73.2297	1.05727	0.96336	87.8068	-1.19229	1.653	-22.0887	-1.72487	0.998692	-14.1081	-0.841018	0.379066	-26.4297	2.09042	0.79115	-14.9091	1.10247	1.60694	-99.5914	-2.661	0.00612503	-179.196	2.76687	0.00266257	-226.333	2.90268	0.0242254	-221.093	2.93695	0.00663627	-198.512	2.72789	0.0100152	-193.557	2.72676	0.0115274	-198.149	2.89822	0.0111746	-191.06	2.73172	0.0111156	-200.273	2.74966	1141.8	4.07098	4.69396	11.7569	0.0477365	-3.67054	0.0633328	-0.838292	0.11328	2.3507	0.0529306	0.834627	0.0731268	2.12884	0.0415777	2.04179	0.0874585	-0.617002	0.118817	1.59541
17776	1090960298	112	E	16	FAM122B_159090	Library			563	10.3383	-0.527247	451	7.98526	-0.381105	313	15.3527	-0.79846	0.694013	9.97672	-2.61672	298	-0.527602	284.725	-1.17949	0.926952	-2.53838	14.0805	-1.48131	22.794	-0.70392	0.626073	-1.09116	982.908	0.0986675	0.474428	3.50966	17.2866	1.0099	56.667	-0.22874	0.317994	2.42154	1.29349	-1.50412	0.0164364	0.218076	0.00431708	0.460377	0.0959176	0.315825	0.029495	0.062837	0.0129879	1.96421	0.016718	1.02164	0.0401779	0.131371	0.0152265	1.54151	0.225389	-28.1194	4.67074	0.19171	-35.8032	4.58329	0.584277	-0.660853	0.170525	-1.06722	5.37453	-0.220242	3.09023	-0.279576	10.6402	-0.0905237	0.0356948	0.446938	0.866694	-0.474734	0.371106	-1.03026	0.826959	-10.106	3.0232	1.07912	-11.5244	-49.408	0.742423	-9.2848	1.5532	0.920589	-12.4945	-2.30511	1.12218	-9.03417	209.947	1.04553	-14.0137	3.19342	1.06096	-12.0859	3.00586	0.417242	-6.1	-0.894256	6.7651	-12.2343	1.8591	4.44631	-13.469	1.81489	5.22819	-10.9788	1.59909	2.3255	-22.2229	1.32201	0.47651	-11.4939	2.98972	0.45302	-13.4496	2.24791	0.171141	-6.04737	1.36548	0.161074	-4.97553	0.715879	502.535	-112.317	1.52837	369.303	-106.079	3.86529	504.852	-105.387	1.612	370.187	-105.527	4.06584	0.460649	2.39593	0.0881698	0.52856	2559.33	1.93644	0.465405	4.63017	0.168524	0.383006	-102.786	1.79013	0.297932	485.433	-1.0282	0.333881	124.007	0.848389	0.382913	-22.8157	-0.375426	0.334106	-4.47703	-0.0471011	4.65903	402.59	1.87777	74.6007	-20.8829	2.79591	1.49624	50.0563	0.421757	1.32697	120.05	0.963524	2.12781	510.108	1.50563	0.798979	215.74	-0.524189	5.93987	22.4856	1.09457	62.5101	-30.2675	2.71085	1.06899	5.71076	-0.198981	1.53102	16.563	0.829531	2.67417	15.1453	0.728434	0.718096	14.7321	-0.463242	0.560983	-3.68334	0.181546	0.00477705	-16.313	0.392734	0.00282205	-8.18324	0.422246	0.0270618	-39.1842	1.13722	0.00674213	-22.0923	0.767207	0.00844301	-25.9316	0.580983	0.00959271	-28.4007	0.54747	0.0100408	-20.3977	0.614335	0.00986905	-22.2089	0.618032	-0.679761	18.8291	-0.587386	0.198933	25.807	-0.813735	0.00180872	7.19554	0.240808	0.185762	1.92916	0.0339584	0.130198	103.725	-0.586784	0.0241011	19.1017	0.468684	0.0824637	-5.82587	-0.0335538	0.288886	25.4921	-0.620655	0.0224961	18.9359	0.510853	38.0817	-30.9873	1.32137	26.4952	-100.622	1.14926	11.7692	-14.5943	1.49337	3.36428	-19.7704	-1.34418	975.72	-178.947	1.94244	352.421	-244.648	0.990339	1.30839	-72.1195	-0.669331	0.011822	-141.758	0.989277	0.017292	114.341	1.01651	0.00408936	-12.4047	0.564607	3.10529	82.4682	1.95154	49.9627	-71.0157	1.59362	0.185519	-77.5838	-0.84362	1.81681	183.53	1.84992	2.69667	100.672	1.45347	0.952568	97.5115	-1.32407	-0.16384	1.07519	0.0839594	1.00112	1.99949	0.119221	0.347014	-0.752747	0.0595374	0.757184	6.61525	-0.489172	0.361919	-26.35	-0.70405	0.00513661	-45.2632	0.698885	0.00239461	-86.407	1.10815	0.0201934	-58.9251	0.782747	0.00570853	-53.5966	0.736508	0.00832848	-44.3006	0.62409	0.00950058	-43.5499	0.63698	0.00948751	-48.0498	0.687001	0.00940467	-49.008	0.672859	993.789	1.69851	1.6615	4.04871	0.048525	-1.93649	0.0637993	-0.15726	0.1078	1.08838	0.0524033	0.334299	0.0699242	0.710433	0.040583	1.01041	0.0876899	-0.36322	0.116308	0.59017
17777	1090960298	113	E	17		Inhibitor Control			596	4.13534	-0.210899	498	-3.56265	0.170031	263	29.184	-1.51779	0.528112	35.146	-9.21819	245	-1.35004	281.288	-1.61803	0.879798	-15.1318	13.2689	-5.20019	23.5885	1.2174	0.576133	-6.69067	1023.54	0.704982	0.460836	1.16862	16.3975	-0.52648	57.4829	0.0852845	0.303464	0.0620715	3.63684	-3.77627	0.0165117	0.323828	0.0047366	2.1097	0.0959566	0.334686	0.0307085	1.15644	0.0133593	3.14413	0.0173854	2.16841	0.0413233	0.858001	0.0158975	3.04417	0.489848	-93.7176	15.5669	0.324873	-87.4166	11.1905	0.735967	3.22612	0.182096	0.198111	5.97648	0.311658	3.56479	0.174065	15.8011	3.90961	0.0526226	4.45089	0.852091	-1.27946	0.472903	1.09782	8.49757	-105.338	31.5118	8.41665	-89.8091	-385.032	8.2802	-106.868	17.8773	7.19773	-95.1311	-17.5508	12.5581	-101.149	2350.63	7.80781	-107.31	24.4536	8.93924	-103.773	25.8092	6.58077	-87.5725	-12.8381	17.0367	-100.491	15.2704	9	-95.7253	12.8985	12.049	-104.479	15.2176	3.81224	-128.542	7.64681	2.16327	-108.84	28.311	1.41633	-101.671	16.9927	1.06939	-100.582	22.7111	0.608163	-71.9627	10.354	508.108	-141.171	1.921	367.159	-90.2098	3.28704	511.449	-139.881	2.13962	368.151	-89.8027	3.46002	0.42166	-51.8666	-1.9087	0.479441	94.0918	0.0711922	0.409317	-68.8736	-2.5068	0.382563	-101.645	1.77026	0.348759	-590.355	1.25044	0.2777	-130.515	-0.892914	0.355637	-55.6806	-0.91621	0.281391	-90.6336	-0.953521	3.67688	-276.495	-1.28963	148.265	-87.7844	11.753	1.43996	-146.679	-1.23586	1.24561	-111.666	-0.896229	1.89433	-377.834	-1.11521	0.808084	-205.588	0.499516	4.23324	-99.9781	-4.86683	90.1755	-94.541	8.46736	1.10565	-96.8691	3.37534	1.35224	-85.9342	-4.3039	2.17005	-106.761	-5.13483	0.770165	-122.629	3.85596	12.0044	-145.192	7.15627	0.00619975	-208.567	5.02122	0.0033416	-119.166	6.14882	0.0330504	-154.77	4.4918	0.00827494	-150.795	5.23673	0.0107426	-204.846	4.58946	0.0121139	-220.432	4.24919	0.0126181	-175.065	5.27257	0.0123602	-184.323	5.12935	5.18348	-103.863	3.24006	0.232123	-115.842	3.65268	0.00119275	-97.771	-3.27203	0.175133	-61.4617	-1.08189	0.136591	-177.387	1.0035	0.0177658	-99.0828	-2.43112	0.082369	-8.12359	-0.0467875	0.324884	-127.227	3.09759	0.016401	-95.7804	-2.58397	52.1036	-105.589	4.50255	27.0766	-118.076	1.34861	26.509	-103.2	10.5601	1.3228	-101.09	-6.87302	897.488	2.88289	-0.0312934	353.338	-289.747	1.1729	1.30964	-62.7446	-0.582324	0.0116408	-128.842	0.89914	0.0127486	-71.4537	-0.63523	0.00867404	-113.012	5.1438	2.57681	-95.2361	-2.25368	56.7254	-116.685	2.61846	0.153141	-164.184	-1.78528	1.66827	-21.788	-0.219617	1.93876	-86.2959	-1.24592	1.15937	-88.4605	1.20117	7.68647	-99.0127	-7.73173	0.983893	-112.413	-6.7014	0.454729	-87.043	6.88455	0.932515	-104.494	7.72691	2.31855	-141.454	-3.77952	0.00589869	-148.525	2.2933	0.00245811	-119.564	1.53339	0.0223915	-147.335	1.95717	0.00627522	-142.114	1.95289	0.00957951	-155.004	2.18363	0.0110671	-163.041	2.38471	0.0106607	-147.497	2.10887	0.0105586	-151.032	2.07361	919.236	0.503455	8.67809	21.8843	0.0507395	2.93376	0.0647775	1.27082	0.111963	2.04739	0.0535421	1.41486	0.0755365	3.19609	0.0439809	4.53359	0.0906367	2.86858	0.122175	2.94141
17778	1090960298	114	E	18		Editing Control			65	103.947	-5.30123	50	106.511	-5.08335	8	99.7234	-5.1864	0.16	90.9933	-23.866	8	-5.02773	244.269	-6.3424	0.813471	-32.846	10.9944	-15.6219	20.215	-6.94015	0.55448	-9.11858	1048.53	1.07787	0.47527	3.65458	15.288	-2.44361	50.4316	-2.62852	0.328786	4.17411																			0.9375	-204.756	34.0108	0.5625	-179.52	22.981	0.691092	2.07623	0.206503	2.86724	6.88158	1.11144	4.31839	0.894442	25.012	11.0489	0.0509209	4.04838	0.758851	-6.41747	0.623568	4.24747	25.5916	-317.562	94.9988	20.4003	-217.663	-933.173	24.9799	-323.06	54.0429	17.5377	-231.253	-42.6641	17.6886	-142.475	3311.02	14.001	-192.755	43.9246	26.656	-309.961	77.0895	20.5792	-272.61	-39.9644	35	-254.836	38.7244	15.25	-208.623	28.111	19.625	-208.332	30.3441	4.75	-195.603	11.6361	6.5	-359.124	93.4132	3.25	-269.601	45.0598	3.25	-330.076	74.5303	1.5	-205.586	29.5797	579.156	-509.054	6.92702	403.281	-357.588	13.0297	579.156	-493.891	7.55457	403.281	-361.054	13.9111	0.436994	-30.5256	-1.12334	0.60778	6535.31	4.94474	0.471576	12.7164	0.462838	0.488261	-373.673	6.5079	0.262509	1235.19	-2.61627	0.161109	-658.716	-4.5066	0.326056	-91.3227	-1.50269	0.338149	2.13072	0.0224165	8.11502	2792.17	13.0233	672.25	-563.662	75.4661	1.45542	-92.6435	-0.780582	1.41189	361.93	2.90486	2.72083	2765.4	8.16235	0.768193	1640.25	-3.98534	4.8726	-54.099	-2.63348	175.875	-293.641	26.2994	1.15057	-222.532	7.75395	1.30876	-110.863	-5.5524	2.35502	-62.0331	-2.98357	0.737571	-36.6425	1.15219																												4.08902	-80.9606	2.52561	0.170929	145.321	-4.5822	0.000928053	-142.877	-4.78155	0.117768	-403.582	-7.10413	0.111689	917.641	-5.19121	0.0103466	-237.488	-5.82707	0.0381384	-1081.51	-6.22888	0.246388	205.782	-5.01018	0.00985649	-218.956	-5.90699																																																																																								1473.28	9.38456
17779	1090960298	115	E	19		Neutral Control			631	-2.44361	0.124622	476	1.84275	-0.0879472	342	7.33057	-0.381247	0.718487	6.2637	-1.64286	314	-0.279318	285.191	-1.11998	0.938474	0.538864	14.2319	-0.78777	22.5305	-1.34117	0.640028	0.473672	957.912	-0.274343	0.454688	0.109774	16.701	-0.00195274	56.2483	-0.38987	0.309819	1.09399	-0.143992	-0.11032	0.0168298	0.770462	0.00424098	0.161205	0.0956346	0.178964	0.0298537	0.386099	0.0123814	0.0378842	0.0164604	0.578986	0.0408225	0.54031	0.0146037	0.146791	0.0948905	4.25027	-0.705987	0.0754258	9.26802	-1.18643	0.605284	-0.122572	0.181394	0.12137	4.23495	-1.22721	1.96925	-1.35114	14.4625	2.8721	0.0488357	3.55518	0.889527	0.783474	0.42704	0.139041	0.293938	-3.48844	1.04357	-0.300605	3.196	13.702	0.273038	-3.20819	0.536681	-0.156419	1.684	0.310682	0.00794976	-0.0591541	1.37469	-0.172597	2.79222	-0.636286	-0.00706105	0.343739	-0.0854904	0.365501	-5.41606	-0.79399	5.83439	-4.23741	0.64391	3.34713	6.38608	-0.860495	4.71975	-4.00902	0.583925	1.82803	13.3526	-0.794328	0.33758	-3.47586	0.904122	0.267516	3.53907	-0.591503	0.143312	-3.11858	0.704167	0.175159	-7.08594	1.01952	489.059	-42.5381	0.578843	355.534	-4.16074	0.151604	491.778	-37.0335	0.566464	356.887	-2.83302	0.109154	0.477502	25.8513	0.95133	0.500863	1169.28	0.884698	0.478759	22.1301	0.80547	0.352998	-25.5585	0.445126	0.317237	76.84	-0.162756	0.291018	-70.1771	-0.480116	0.353356	-58.4289	-0.961431	0.340031	5.20615	0.0547719	4.32855	174.087	0.811981	59.7739	-7.41734	0.993073	1.48849	22.9549	0.19341	1.29734	35.6682	0.286275	2.0538	228.67	0.674942	0.803981	-15.7179	0.0381866	5.98857	25.9797	1.26467	47.4427	4.73762	-0.424315	1.05032	57.9561	-2.01943	1.57105	39.5115	1.97888	2.75845	35.5271	1.70872	0.710751	34.1087	-1.07252	0.838109	-7.11026	0.350452	0.00489333	-32.0258	0.771017	0.00281218	-6.075	0.313463	0.0268803	-35.6805	1.03554	0.00678079	-25.3383	0.879933	0.00855805	-34.8819	0.781509	0.0097928	-43.6408	0.841246	0.0101707	-28.1949	0.849169	0.00995351	-27.7052	0.770984	-1.16509	28.9849	-0.904202	0.199573	23.0732	-0.727534	0.00177524	1.49149	0.049915	0.194244	52.5123	0.924356	0.134857	-101.138	0.572149	0.0247209	30.6652	0.752409	0.0859843	79.6105	0.458513	0.292979	8.12887	-0.197912	0.0229609	27.6858	0.746909	35.6246	-17.9146	0.76392	24.4953	-40.5816	0.463503	11.5047	-13.0043	1.33067	3.67213	-7.50771	-0.510445	879.496	44.7014	-0.485228	351.96	-221.987	0.898609	1.31661	-10.621	-0.098572	0.0120676	-159.256	1.11138	0.0173959	118.593	1.0543	0.00467353	-25.2239	1.14808	3.06951	70.4377	1.66685	46.2004	-45.6088	1.02348	0.189067	-68.0934	-0.740424	1.75919	103.877	1.04705	2.62936	84.067	1.21374	0.967467	84.1133	-1.14214	-0.260248	2.30434	0.179942	0.999105	-11.3642	-0.677445	0.338769	5.85282	-0.462921	0.757896	6.1644	-0.455833	0.714003	-47.0622	-1.25746	0.00528445	-65.2953	1.00819	0.00244079	-110.517	1.41737	0.0205382	-72.7945	0.966985	0.00584135	-74.3442	1.02162	0.00856634	-65.3491	0.920614	0.00975817	-63.198	0.924362	0.00973096	-68.6869	0.982066	0.00965256	-70.9243	0.97376	861.642	-0.419745	0.481751	1.04989	0.0494238	0.0402339	0.0635812	-0.475652	0.102167	-0.20915	0.0516153	-0.413442	0.068138	-0.0807046	0.0394591	-0.155031	0.0877801	-0.264282	0.1146	-0.0943302
17780	1090960298	116	E	20	OR10S1_219873	Library			565	9.96241	-0.508074	479	1.10565	-0.0527683	353	4.28769	-0.222993	0.736952	3.46238	-0.908124	320	-0.186212	290.965	-0.383118	0.932978	-0.929063	14.4223	0.0847664	22.8206	-0.639575	0.640452	0.521156	966.689	-0.143374	0.46922	2.61273	16.5369	-0.28557	55.3126	-0.749994	0.311904	1.43269	0.37005	-0.608741	0.0152034	-1.51327	0.00374828	-1.77586	0.0941736	-0.527513	0.0267651	-2.39747	0.0125009	0.417551	0.0157811	-0.588248	0.0366738	-2.09149	0.0143167	-0.496017	0.142169	-7.47692	1.24195	0.13253	-12.8654	1.64694	0.608456	-0.0412987	0.175386	-0.535652	5.2355	-0.343094	2.87479	-0.485514	13.5343	2.15268	0.0439042	2.38873	0.888861	0.746747	0.364954	-1.15887	0.0879858	-0.931514	0.278662	0.0995762	-1.07357	-4.60264	0.0510837	-0.334802	0.0560071	-0.0661848	0.496098	0.0915254	-0.386037	3.11438	-72.3758	0.155434	-1.73348	0.395022	0.0386827	-0.188627	0.0469129	-0.165772	1.60657	0.235521	5.57812	-2.03548	0.309307	3.88438	-3.31845	0.447146	4.52187	-1.29659	0.188853	2.06875	-3.86201	0.229746	0.31875	-2.38916	0.621456	0.290625	1.42271	-0.237785	0.096875	1.76861	-0.399347	0.109375	2.77048	-0.398615	488.451	-39.388	0.535977	361.139	-45.6459	1.66323	492.606	-41.3602	0.632645	361.952	-41.939	1.61587	0.492773	47.1045	1.73345	0.525025	2381.91	1.8022	0.495911	44.608	1.6236	0.371566	-73.3438	1.27736	0.321169	-6.37411	0.0135011	0.283818	-102.796	-0.703276	0.329429	-87.2585	-1.43582	0.372343	58.018	0.610385	4.47992	278.75	1.30015	59.1469	-6.84789	0.916833	1.48518	11.3895	0.0959644	1.3267	119.297	0.95748	2.09342	379.316	1.11959	0.795054	397.344	-0.965435	6.09413	33.5547	1.63341	56.0281	-15.2084	1.36211	1.07265	-4.51871	0.157457	1.55228	28.7523	1.44002	2.76607	37.3684	1.79729	0.708591	39.808	-1.25173	-0.899309	14.3745	-0.708496	0.00471025	-7.2853	0.175394	0.00272603	12.3282	-0.636121	0.0269132	-36.3156	1.05397	0.00662726	-12.4475	0.432269	0.00836623	-19.9572	0.447129	0.00949947	-21.2996	0.410584	0.00987065	-10.1888	0.306865	0.00971315	-12.0634	0.335701	-1.0188	25.9238	-0.808709	0.201447	15.0754	-0.47535	0.00179458	4.78625	0.160178	0.189124	21.9789	0.386887	0.130022	111.479	-0.630648	0.0257756	50.3391	1.23513	0.0833427	15.505	0.0893001	0.290501	18.6401	-0.453829	0.0239429	46.1674	1.2455	30.5397	9.13874	-0.389697	22.5464	17.9276	-0.20476	7.92715	8.50189	-0.869962	4.27827	16.6368	1.13113	934.224	-82.5012	0.895539	346.493	46.7919	-0.189411	1.30474	-99.3707	-0.922247	0.00965206	12.85	-0.0896748	0.0142861	-8.57806	-0.0762597	0.00307474	9.86043	-0.448801	3.0836	75.1732	1.77891	39.7878	-2.30285	0.0516765	0.222817	22.178	0.241156	1.78968	146.034	1.47197	2.62748	83.6016	1.20702	0.938712	109.972	-1.49327	-0.582822	6.41702	0.501094	1.00383	20.0163	1.19328	0.3364	7.75036	-0.613004	0.766771	0.539914	-0.0399245	-0.697042	35.9459	0.960445	0.00459605	27.9827	-0.432067	0.00215911	36.5723	-0.469033	0.0182574	18.942	-0.251622	0.00514009	35.1947	-0.483635	0.00747825	30.9353	-0.435805	0.00857785	26.8333	-0.392476	0.00851579	34.3225	-0.490733	0.00845103	35.3049	-0.484722	933.249	0.728085	0.245746	0.449987	0.0483173	-2.39316	0.0625545	-1.97455	0.10256	-0.11858	0.0508508	-1.13879	0.0668944	-0.631467	0.0387757	-0.86361	0.0861291	-2.07499	0.112571	-0.90737
17781	1090960298	117	E	21	ZNF98_148198	Library			353	49.812	-2.54037	280	50	-2.3863	157	58.5062	-3.04278	0.560714	30.1999	-7.92091	147	-2.87077	274.932	-2.42927	0.898409	-10.1615	13.5472	-3.92486	22.4368	-1.56763	0.612841	-2.57476	1055.86	1.1873	0.470555	2.84257	17.381	1.17291	58.5704	0.503808	0.316759	2.22101	3.31843	-3.46753	0.0157477	-0.748978	0.00431351	0.446346	0.0934339	-0.885195	0.0271902	-2.01437	0.0130757	2.24312	0.0172751	1.97891	0.0374977	-1.56879	0.0152936	1.69183	0.402844	-72.1365	11.9822	0.2891	-73.551	9.41553	0.65603	1.17778	0.173842	-0.704519	6.94097	1.16392	4.71254	1.27122	11.3976	0.496497	0.037985	0.988647	0.868438	-0.378652	0.373094	-0.988711	2.38101	-29.3998	8.79494	1.65764	-17.6967	-75.8698	2.1824	-27.9265	4.67167	1.4113	-18.9545	-3.49693	1.77555	-14.297	332.252	3.06873	-41.927	9.55425	1.8688	-21.4875	5.3441	0.981586	-13.5598	-1.98785	9.70748	-37.516	5.70087	5.06803	-24.6995	3.32815	7.23129	-38.4375	5.59854	2.78231	-54.8901	3.26534	0.761905	-27.9647	7.27401	0.482993	-16.1946	2.70669	0.312925	-20.9692	4.73479	0.14966	-3.26539	0.469823	502.129	-110.215	1.49976	380.067	-185.757	6.76854	505.63	-109.457	1.67425	380.682	-186.558	7.1879	0.469458	14.656	0.539341	0.603043	6297.56	4.76486	0.485961	31.5677	1.14897	0.447924	-269.861	4.6999	0.281	843.813	-1.78729	0.290127	-74.213	-0.507727	0.338154	-76.7458	-1.26283	0.294067	-69.9169	-0.735569	5.48806	975.81	4.55139	126.095	-67.6497	9.05731	1.4798	-7.42233	-0.062538	1.33826	152.21	1.22164	2.29048	1128.77	3.33167	0.78058	1067.08	-2.59269	6.46227	59.9712	2.91934	77.517	-65.1322	5.83343	1.04233	80.3119	-2.7984	1.62544	70.6954	3.54068	2.88591	66.3489	3.19114	0.713068	27.9968	-0.880337	-0.199202	5.71705	-0.281784	0.00484941	-26.0912	0.628142	0.00269584	18.7777	-0.968906	0.0278912	-55.1926	1.60182	0.00671133	-19.5062	0.6774	0.00843843	-25.5746	0.572984	0.00971436	-37.6667	0.726086	0.0100736	-22.3696	0.673722	0.00973943	-13.7739	0.383301	-2.96025	66.5497	-2.07606	0.201665	14.1465	-0.446061	0.0021539	66.0186	2.2094	0.207565	131.959	2.32282	0.132543	0.598912	-0.00338627	0.030798	144.033	3.53403	0.102093	470.541	2.71006	0.293171	7.31034	-0.177983	0.0284922	131.79	3.55544	38.1646	-31.428	1.34017	25.0633	-57.6346	0.658273	13.4684	-24.8083	2.53853	3.22817	-25.1922	-1.7128	960.289	-143.082	1.55314	351.966	-222.296	0.89986	1.34517	202.873	1.88284	0.0141424	-307.081	2.143	0.0214468	284.249	2.527	0.00510844	-34.7677	1.58247	3.35755	167.291	3.95881	54.1388	-99.218	2.22649	0.176345	-102.121	-1.11043	1.93593	348.184	3.50958	2.99073	173.214	2.50081	0.834134	204.018	-2.77028	-0.226748	1.87723	0.14659	1.00995	60.6698	3.61679	0.386262	-32.1938	2.54632	0.718052	31.4136	-2.32291	1.44556	-90.0979	-2.40734	0.00562864	-111.933	1.72831	0.00240636	-92.5389	1.18679	0.0222032	-139.761	1.85656	0.00606643	-109.502	1.50475	0.00911786	-114.153	1.60814	0.0105663	-124.844	1.82602	0.010239	-111.75	1.59777	0.0101059	-111.001	1.52399	994.891	1.71617	7.18515	18.0893	0.0486278	-1.71039	0.0638294	-0.113261	0.11624	3.03262	0.0534047	1.2845	0.0754562	3.16056	0.0423488	2.84125	0.0886315	0.669477	0.121316	2.5969
17782	1090960298	118	E	22	TMC8_147138	Library			380	44.7368	-2.28154	292	47.0516	-2.24559	215	42.462	-2.20835	0.736301	3.56109	-0.934014	197	-2.09489	283.84	-1.29234	0.935787	-0.178799	14.2496	-0.706724	22.6491	-1.05429	0.639389	0.402007	1027.55	0.764879	0.472986	3.26131	17.3879	1.18498	58.814	0.597582	0.315456	2.00952	1.42414	-1.6308	0.0171444	1.21222	0.00473485	2.10282	0.0964019	0.550002	0.0300927	0.601488	0.0131373	2.43902	0.0175413	2.43638	0.0412638	0.820202	0.0156859	2.57017	0.18677	-18.5402	3.07961	0.143969	-17.299	2.2145	0.695865	2.19852	0.204917	2.69389	7.09638	1.30124	4.90766	1.45774	9.91995	-0.648785	0.0319135	-0.447435	0.8953	1.10156	0.557825	2.87311	1.75537	-21.6323	6.47131	0.797712	-8.52203	-36.5359	1.62324	-20.6878	3.46074	0.613962	-8.45782	-1.56039	1.19111	-9.58942	222.851	0.974057	-13.0277	2.96872	1.12582	-12.8407	3.19357	1.34139	-18.3158	-2.68509	8.46193	-26.8139	4.07459	4.1066	-7.33262	0.988037	6.11168	-23.0897	3.36308	2.00508	0.6914	-0.0411304	0.563452	-16.5115	4.29487	0.416244	-10.0816	1.68499	0.340102	-23.8293	5.3806	0.19797	-10.5036	1.51126	498.346	-90.6262	1.23321	362.735	-57.4622	2.09379	502.861	-94.977	1.45277	363.465	-53.6229	2.06604	0.494884	50.0426	1.84157	0.526178	2439.79	1.84599	0.500339	50.4101	1.83478	0.364632	-55.4979	0.966553	0.318611	47.7632	-0.101168	0.292352	-64.1372	-0.438793	0.453757	62.5434	1.02914	0.454881	192.918	2.02961	4.02275	-37.3541	-0.174227	80.5685	-26.3028	3.52156	1.55968	271.793	2.29003	1.21736	-192.132	-1.54206	1.9462	-180.555	-0.532927	0.810578	-320.95	0.779812	5.9996	26.7719	1.30322	58.3147	-20.5207	1.8379	1.07852	-20.9509	0.730024	1.52967	15.7877	0.790701	2.6735	14.9829	0.720623	0.722468	3.19984	-0.100619	1.83737	-19.4671	0.959497	0.00514182	-65.6046	1.57942	0.00287279	-19.0224	0.981538	0.0295247	-86.72	2.51682	0.00733613	-71.9677	2.49925	0.00915793	-81.5551	1.82719	0.0103487	-85.9839	1.65748	0.0108799	-70.7544	2.13097	0.0105388	-65.7944	1.83094	-0.766346	20.641	-0.643907	0.192786	52.0404	-1.64091	0.00183384	11.4767	0.384082	0.181522	-23.3591	-0.411183	0.12906	153.793	-0.870022	0.0223705	-13.1827	-0.323454	0.0790484	-88.7088	-0.510914	0.28248	52.6667	-1.28227	0.0210132	-8.97338	-0.242084	43.2925	-58.7105	2.50356	29.3061	-185.011	2.1131	13.2925	-23.7513	2.43037	3.68881	-6.84318	-0.465264	960.832	-144.344	1.56683	357.997	-518.834	2.10025	1.2942	-178.172	-1.6536	0.0118361	-142.763	0.99629	0.0181695	150.226	1.33552	0.00392192	-8.73034	0.397365	3.0517	64.4472	1.52509	55.8189	-110.564	2.48109	0.158924	-148.717	-1.6171	1.85177	231.843	2.3369	3.12546	206.45	2.98067	0.866056	175.311	-2.38047	0.226809	-3.90541	-0.304967	1.0028	13.1642	0.784794	0.363055	-13.6027	1.07589	0.756988	6.73982	-0.498383	1.05589	-67.1746	-1.79485	0.00521763	-56.242	0.868403	0.00247359	-127.647	1.63705	0.0205979	-75.1952	0.998876	0.0058291	-72.4296	0.995306	0.00838663	-49.447	0.696591	0.00965422	-55.2695	0.808396	0.00965825	-62.5237	0.893945	0.00951994	-59.1994	0.812782	1023.5	2.17474	3.62968	9.05165	0.048679	-1.59782	0.0643499	0.646502	0.113386	2.37499	0.0536064	1.47589	0.0732925	2.20224	0.0413022	1.75614	0.0888555	0.91508	0.119787	1.9845
17783	1090960298	119	E	23	OR2L5_81466	Library			556	11.6541	-0.594351	434	12.1622	-0.580452	314	15.0761	-0.784074	0.723502	5.50287	-1.44331	291	-0.636225	297.628	0.467196	0.925801	-2.84575	14.2077	-0.898324	23.5336	1.0846	0.615712	-2.25283	1125.79	2.23088	0.455404	0.233199	17.3342	1.09205	60.9119	1.40499	0.296492	-1.07014	1.79327	-1.98872	0.0164688	0.263556	0.00460496	1.59217	0.0951884	-0.0367706	0.0300866	0.595953	0.0127138	1.09382	0.0168971	1.32941	0.0407387	0.487142	0.0152141	1.51374	0.216802	-25.9895	4.31696	0.200542	-39.2265	5.02152	0.617519	0.19095	0.178988	-0.141777	4.74008	-0.780867	2.46576	-0.876519	11.6768	0.712967	0.0376986	0.920918	0.87502	-0.0159332	0.386056	-0.717738	1.64511	-20.2634	6.06181	1.06036	-11.3243	-48.5498	1.51871	-19.3344	3.23435	0.854306	-11.6219	-2.14413	1.12249	-9.03671	210.006	1.87846	-25.5054	5.81212	1.03772	-11.8155	2.93859	1.02409	-14.1215	-2.07021	8.42955	-26.5357	4.03232	4.52234	-14.8424	1.99994	6.39175	-26.929	3.92229	2.4055	-27.9434	1.66232	0.56701	-16.7168	4.34829	0.391753	-7.83868	1.31012	0.281787	-17.6921	3.99483	0.185567	-8.64534	1.24389	498.295	-90.362	1.22961	366.811	-87.6305	3.19305	501.781	-89.3304	1.3664	367.999	-88.629	3.4148	0.507891	68.1451	2.50774	0.582359	5259.48	3.97942	0.505087	56.6333	2.06128	0.425315	-211.675	3.68653	0.361595	-862.032	1.82588	0.312272	26.1093	0.178626	0.466274	77.6254	1.27731	0.398492	100.756	1.06002	4.9658	614.7	2.86709	99.0756	-43.1108	5.7719	1.47047	-40.0251	-0.337237	1.34042	158.369	1.27108	2.20639	808.949	2.38769	0.791939	541.478	-1.31564	6.17922	39.6609	1.93065	66.1409	-38.7028	3.46633	1.0631	22.1936	-0.773315	1.55004	27.4692	1.37575	2.74862	33.1487	1.59433	0.716791	18.176	-0.571532	2.58687	-28.7354	1.41632	0.0054371	-105.507	2.54008	0.002892	-23.1255	1.19325	0.0310209	-115.597	3.35491	0.00752218	-87.5901	3.04177	0.0096968	-123.481	2.76652	0.0111124	-144.152	2.77876	0.0113037	-96.1874	2.89695	0.0110322	-97.9026	2.72444	-2.02945	47.0723	-1.46845	0.205957	-4.17387	0.131608	0.00208997	55.1232	1.84477	0.201052	93.1131	1.63904	0.139861	-321.197	1.81705	0.0281903	95.3861	2.34042	0.0902408	182.908	1.05345	0.303217	-35.3046	0.859561	0.0262558	89.6995	2.41992	48.7019	-87.4902	3.73079	33.234	-302.931	3.45992	15.4604	-36.7831	3.76385	3.20795	-25.9978	-1.76757	911.949	-30.7269	0.333536	365.157	-870.896	3.5254	1.31292	-38.2029	-0.354556	0.0157097	-418.751	2.9223	0.0222114	315.517	2.80497	0.00635531	-62.1293	2.82784	3.15721	99.928	2.36472	64.9646	-172.326	3.86705	0.146288	-182.515	-1.98461	1.85312	233.713	2.35575	2.99622	174.568	2.52036	0.863935	177.218	-2.40638	0.734386	-10.3768	-0.810306	1.00319	15.7996	0.941899	0.366974	-16.7421	1.3242	0.782141	-9.19992	0.680298	2.07828	-127.319	-3.40186	0.00604305	-168.087	2.59534	0.0026538	-221.75	2.84391	0.0239447	-209.804	2.78699	0.0066235	-196.517	2.70048	0.00982789	-176.983	2.49327	0.0112746	-178.868	2.6162	0.0110827	-183.271	2.62035	0.0109421	-184.936	2.53909	928.784	0.656517	3.66022	9.12928	0.0497201	0.691719	0.0647237	1.19226	0.109402	1.45739	0.0532912	1.17675	0.0725273	1.86335	0.0418005	2.27278	0.0894838	1.6042	0.119431	1.84178
17784	1090960298	120	E	24	C11orf98_102288414	Library			532	16.1654	-0.824422	424	14.6192	-0.697715	313	15.3527	-0.79846	0.738208	3.2719	-0.858165	263	-1.07072	316.478	2.87291	0.916719	-5.27138	14.6661	1.20204	24.291	2.91598	0.615119	-2.31932	1126.81	2.24609	0.454325	0.0472505	17.9012	2.07178	61.2724	1.54372	0.312313	1.49912	2.1206	-2.3061	0.0160224	-0.36329	0.00448029	1.10203	0.0914385	-1.85012	0.0288016	-0.562122	0.0123871	0.0559536	0.0163685	0.421051	0.039203	-0.487038	0.0148233	0.638444	0.275064	-40.4412	6.71745	0.210797	-43.2012	5.53035	0.630828	0.53198	0.175353	-0.539271	5.34447	-0.246801	3.13778	-0.234119	12.3552	1.23873	0.0374914	0.871906	0.87463	-0.0374599	0.396993	-0.489089	0.447443	-5.39423	1.61368	0.472908	-5.05668	-21.6791	0.432542	-5.27311	0.882109	0.433511	-6.08225	-1.12212	0.241124	-1.93735	45.0226	0.373299	-4.73926	1.07997	0.445072	-4.91819	1.22319	0.462474	-6.6979	-0.981907	5.81369	-4.0595	0.616874	4.02281	-5.81916	0.784105	4.55894	-1.80462	0.262848	2.17491	-11.4533	0.681344	0.38403	-6.15665	1.60143	0.353612	-4.34573	0.726325	0.178707	-6.84367	1.54528	0.163498	-5.33876	0.76814	464.432	84.9827	-1.15641	350.444	33.5174	-1.2213	468.829	82.957	-1.26891	353.26	25.1689	-0.969737	0.473163	19.8124	0.729097	0.504139	1333.65	1.00907	0.476799	19.5613	0.711975	0.376034	-84.8431	1.47763	0.318531	49.4411	-0.104722	0.316965	47.3695	0.324078	0.346768	-66.3669	-1.09205	0.296419	-66.0724	-0.695122	4.59527	358.51	1.67217	63.2319	-10.5579	1.41355	1.43712	-156.587	-1.31935	1.32448	112.978	0.906764	2.15054	596.55	1.76078	0.783106	950.226	-2.30878	5.59313	-2.39547	-0.11661	53.2548	-8.76522	0.785039	1.06871	6.48389	-0.22592	1.49454	-4.35131	-0.217931	2.63205	4.96	0.238557	0.716681	18.4655	-0.580634	2.13913	-23.1986	1.14342	0.0048549	-26.8323	0.645984	0.00288538	-21.7121	1.12032	0.0264943	-28.2307	0.819322	0.00681146	-27.9137	0.96937	0.00840936	-23.3129	0.522312	0.00954227	-24.5589	0.473412	0.0101618	-27.6589	0.833025	0.00988953	-23.5416	0.655119	-0.719712	19.6651	-0.613465	0.206378	-5.96871	0.188203	0.00206198	50.3531	1.68513	0.188503	18.2738	0.321667	0.13583	-143.913	0.814133	0.0243995	24.6686	0.605275	0.0835593	20.7609	0.119572	0.300016	-21.7284	0.529021	0.0229661	27.7827	0.749524	37.6295	-28.5813	1.21878	26.9475	-114.203	1.30436	10.6361	-7.78238	0.796337	4.01324	6.07968	0.413354	816.749	190.54	-2.06829	350.501	-150.285	0.608359	1.34139	174.621	1.62063	0.0126583	-201.338	1.40506	0.0181408	149.052	1.32509	0.00475086	-26.9208	1.22531	3.02623	55.8825	1.32241	48.1124	-58.5203	1.31322	0.188156	-70.5312	-0.766932	1.77835	130.362	1.314	2.64347	87.5477	1.26399	0.988262	65.4126	-0.888212	-1.4314	17.236	1.34593	1.00549	31.0804	1.85285	0.335867	8.17741	-0.646781	0.724227	27.5003	-2.03354	0.774549	-50.6239	-1.35263	0.00538486	-78.9016	1.21828	0.00236906	-73.0629	0.937019	0.0208432	-85.0597	1.12991	0.00589551	-82.8029	1.13785	0.00878825	-84.9855	1.19724	0.00997886	-80.0317	1.17058	0.00986204	-79.7985	1.14094	0.00978399	-82.5447	1.1333	760.167	-2.04634	0.347429	0.708456	0.0497934	0.85295	0.0631065	-1.16865	0.0992741	-0.875532	0.0507578	-1.22708	0.0666621	-0.734337	0.0387288	-0.912221	0.0873558	-0.729659	0.112842	-0.79894
17785	1090960298	121	F	1	OR1D5_8386	Library			614	0.75188	-0.0383452	472	2.82555	-0.134852	357	3.18119	-0.165447	0.756356	0.518558	-0.13601	285	-0.729332	294.655	0.0877756	0.932609	-1.0275	14.3044	-0.455639	23.3375	0.610255	0.624238	-1.29684	1007.65	0.467937	0.448893	-0.88829	16.6071	-0.164289	57.9291	0.257024	0.300023	-0.496758	-0.0821501	-0.170283	0.0161966	-0.118635	0.00423614	0.142163	0.093755	-0.729924	0.0288757	-0.495329	0.01217	-0.633774	0.0160413	-0.14114	0.0394116	-0.354713	0.0144199	-0.265001	0.120192	-2.02576	0.336487	0.105769	-2.49296	0.319134	0.61683	0.173293	0.162628	-1.9309	5.44958	-0.153921	3.19021	-0.184007	11.154	0.307717	0.0363623	0.604838	0.900645	1.39611	0.338058	-1.72114	-0.0262723	0.487018	-0.145691	-0.00958789	0.0911115	0.390616	-0.0947169	1.55272	-0.259745	-0.0492511	0.273171	0.0503975	-0.472273	3.80901	-88.5183	0.568462	-7.43185	1.69356	0.00765305	0.172496	-0.042901	-0.60108	7.36067	1.07907	5.82807	-4.18307	0.635652	3.85614	-2.80843	0.378423	4.86667	-6.02303	0.877272	2.18246	-11.9933	0.713468	0.287719	-0.598309	0.155629	0.301754	0.40347	-0.0674337	0.0421053	7.53275	-1.70087	0.0701754	8.64373	-1.24366	460.851	103.522	-1.40869	352.553	17.9091	-0.652571	467.717	88.7716	-1.35785	354.275	17.3306	-0.667732	0.45758	-1.87548	-0.0690185	0.484521	349.046	0.264095	0.466485	6.04516	0.220026	0.341715	3.48088	-0.0606238	0.327533	-141.083	0.298829	0.270096	-164.962	-1.12858	0.265403	-164.403	-2.70521	0.208274	-210.136	-2.21076	4.03168	-31.1762	-0.145412	55.614	-3.63941	0.487263	1.46774	-49.5658	-0.417624	1.27811	-19.0961	-0.153264	1.99688	12.1759	0.0359384	0.794915	403.801	-0.981122	5.925	21.4181	1.04261	54.0772	-10.676	0.956169	1.05415	47.2413	-1.64608	1.53021	16.0977	0.806228	2.75982	35.8581	1.72464	0.711811	31.3133	-0.984622	0.821106	-6.90001	0.340089	0.00464118	2.04888	-0.0493259	0.00285071	-14.3049	0.738119	0.0254569	-8.20749	0.238201	0.00661614	-11.5135	0.399834	0.00812402	-1.11249	0.0249254	0.00914518	5.6852	-0.109592	0.00980758	-6.40452	0.192889	0.00961254	-5.51594	0.153498	-0.573104	16.5973	-0.517762	0.206142	-4.9634	0.156504	0.00195666	32.4068	1.08454	0.188563	18.6333	0.327997	0.134245	-74.2369	0.419969	0.0240396	17.954	0.440523	0.0831918	11.8428	0.0682083	0.298228	-14.14	0.344267	0.0225774	20.4669	0.552158	32.7968	-2.8695	0.122363	23.1032	1.20959	-0.0138153	9.65484	-1.88387	0.192768	3.59822	-10.4518	-0.710613	836.171	145.398	-1.57828	343.238	206.865	-0.837388	1.32979	87.9164	0.81594	0.00941916	29.4435	-0.205475	0.013116	-56.4294	-0.501662	0.00397145	-9.81722	0.446834	2.74781	-37.7366	-0.893007	38.0754	9.26074	-0.207815	0.23165	45.8032	0.498049	1.63872	-62.6348	-0.631339	2.12472	-40.4232	-0.58362	1.09934	-34.4771	0.468151	0.486672	-7.21856	-0.563685	1.00068	-0.908285	-0.0541229	0.360086	-11.2246	0.887791	0.768271	-0.410885	0.0303833	-0.00571746	-4.72288	-0.126192	0.00479491	1.03726	-0.0160163	0.00212757	53.0433	-0.68027	0.0184972	9.29541	-0.123478	0.00525435	17.3469	-0.238376	0.00781227	1.37797	-0.0194121	0.00894693	-1.31919	0.0192951	0.00879109	10.9851	-0.157062	0.0087175	11.7462	-0.161271	807.464	-1.28819	-0.318247	-0.983632	0.0497224	0.696889	0.063724	-0.267263	0.101027	-0.471863	0.0515996	-0.428352	0.0674564	-0.382562	0.0390472	-0.582109	0.0880053	-0.0172576	0.114074	-0.305043
17786	1090960298	122	F	2	FAM175A_84142	Library			398	41.3534	-2.10899	315	41.4005	-1.97588	222	40.5256	-2.10765	0.704762	8.34602	-2.18902	199	-2.06385	292.917	-0.133962	0.922594	-3.70223	14.1315	-1.2478	23.42	0.809908	0.614832	-2.35153	1094.87	1.76943	0.459583	0.952866	17.556	1.47535	62.2777	1.93063	0.297442	-0.915949	1.83346	-2.02768	0.0166894	0.573259	0.00464253	1.73989	0.0940387	-0.592757	0.03013	0.63509	0.0126264	0.816163	0.0168862	1.31069	0.0409517	0.622274	0.0151585	1.38927	0.256506	-35.8378	5.95281	0.219331	-46.5089	5.95378	0.679117	1.76938	0.175445	-0.529228	5.19898	-0.37536	3.01573	-0.35079	10.4217	-0.259908	0.0336973	-0.0255201	0.878218	0.160245	0.483129	1.31158	0.891057	-10.9018	3.26127	0.60529	-6.46907	-27.7344	0.806983	-10.1206	1.69302	0.440815	-6.1784	-1.13986	0.581087	-4.67573	108.66	1.61171	-21.825	4.97345	0.45928	-5.08355	1.26432	0.205245	-3.29772	-0.483443	7.12563	-15.332	2.32983	4.41206	-12.8504	1.73153	5.60301	-16.117	2.34748	2.51256	-35.5998	2.11778	0.442211	-9.51439	2.47483	0.321608	-1.41475	0.236455	0.18593	-7.60378	1.71691	0.105528	3.34692	-0.481555	477.222	18.7554	-0.255215	362.322	-54.4083	1.98251	481.613	16.1168	-0.246524	362.982	-49.897	1.92249	0.476571	24.5562	0.903671	0.552523	3762.03	2.84643	0.490719	37.8039	1.37595	0.398418	-142.451	2.48092	0.311988	187.944	-0.398086	0.315985	42.9293	0.2937	0.380786	-25.3789	-0.417603	0.350691	22.6291	0.238072	5.47492	966.725	4.50901	92.3367	-36.9906	4.95249	1.48905	24.9133	0.209911	1.30349	53.1929	0.426929	2.17184	677.56	1.99989	0.78953	652.968	-1.58653	6.02953	28.9191	1.40775	62.9648	-31.324	2.80547	1.06288	22.8074	-0.794699	1.52397	12.5213	0.627108	2.72951	28.5277	1.37208	0.717086	17.3969	-0.547033	2.06005	-22.2207	1.09522	0.00493677	-37.8957	0.912336	0.00290194	-25.2477	1.30276	0.0275342	-48.3009	1.40181	0.00703581	-46.7516	1.62356	0.00870282	-46.1451	1.03385	0.00978694	-43.1943	0.832639	0.0104317	-43.8554	1.32083	0.0101655	-41.498	1.15481	-1.24904	30.7416	-0.959003	0.212654	-32.7534	1.03276	0.00210291	57.3292	1.91859	0.198851	79.9891	1.40802	0.139697	-313.98	1.77623	0.0274043	80.7228	1.98063	0.0901449	180.579	1.04004	0.308907	-59.4449	1.4473	0.0255789	76.9584	2.07619	39.5856	-38.9886	1.66257	28.0829	-148.287	1.69366	11.5083	-13.0256	1.33286	3.4911	-14.7186	-1.00071	903.149	-10.2736	0.111518	349.134	-83.0682	0.336264	1.3274	70.0231	0.649875	0.0138917	-289.216	2.01832	0.0199942	224.847	1.99891	0.00380644	-6.19616	0.282021	2.9538	31.5297	0.746125	49.4022	-67.2305	1.50868	0.169924	-119.296	-1.29718	1.77992	132.539	1.33595	2.73083	109.097	1.57511	0.991711	62.3103	-0.846088	-1.20287	14.3224	1.11841	1.00723	42.5959	2.53934	0.349896	-3.06148	0.242144	0.718448	31.163	-2.30438	0.011622	-5.74292	-0.153446	0.00532336	-70.5677	1.0896	0.00235685	-66.6873	0.855252	0.0214374	-108.96	1.4474	0.00601639	-101.685	1.39732	0.0088476	-90.2372	1.27123	0.00989298	-73.4816	1.07477	0.00992068	-84.7695	1.21201	0.00983575	-87.1209	1.19613	891.31	0.055827	2.34129	5.77667	0.0494755	0.153841	0.0643401	0.632308	0.107801	1.08851	0.0528198	0.729482	0.0713137	1.32582	0.0406273	1.05631	0.0888912	0.954269	0.118066	1.29476
17787	1090960298	123	F	3	TMEM209_84928	Library			468	28.1955	-1.43795	380	25.43	-1.21367	276	25.5878	-1.33077	0.726316	5.07603	-1.33136	231	-1.56729	284.953	-1.15032	0.925284	-2.98388	13.97	-1.98758	22.9969	-0.213181	0.620484	-1.71776	1018.9	0.635712	0.451649	-0.413608	16.9279	0.390115	59.8913	1.0122	0.29753	-0.901609	0.491543	-0.726543	0.0166984	0.585981	0.00419372	-0.0245933	0.0969653	0.822456	0.0290371	-0.349881	0.012982	1.94554	0.01695	1.42024	0.0399737	0.00183735	0.015115	1.29172	0.205521	-23.1914	3.85218	0.177914	-30.456	3.89878	0.624958	0.381581	0.1801	-0.0201124	5.94064	0.279994	3.88608	0.481189	10.0643	-0.536878	0.0343165	0.120937	0.885069	0.537776	0.433349	0.270941	0.555582	-6.73679	2.01531	0.756724	-8.08473	-34.6611	0.3913	-4.7392	0.792793	0.644858	-8.86457	-1.63543	0.883982	-7.11553	165.359	1.527	-20.6563	4.70713	0.568278	-6.35207	1.5798	-0.195037	1.9934	0.292231	7.38095	-17.5258	2.6632	4.35065	-11.7411	1.58205	5.83117	-19.2445	2.80302	2.39394	-27.1169	1.61315	0.354978	-4.47999	1.16531	0.402597	-8.83187	1.47612	0.0865801	2.85208	-0.643991	0.112554	2.29415	-0.330082	485.988	-26.6353	0.362443	368.576	-100.7	3.66929	493.04	-43.6282	0.667337	369.898	-103.298	3.97998	0.481036	30.7702	1.13234	0.543474	3307.89	2.50281	0.485664	31.1796	1.13484	0.403541	-155.637	2.71058	0.317407	73.2363	-0.155123	0.282681	-107.947	-0.738521	0.371546	-36.5119	-0.600793	0.292455	-72.5521	-0.763292	4.70449	434.027	2.0244	82.1861	-27.7719	3.71826	1.47949	-8.51112	-0.0717117	1.31219	77.9799	0.62587	2.18124	713.301	2.10538	0.787153	762.957	-1.85377	6.16303	38.4992	1.8741	63.4632	-32.4819	2.90917	1.0719	-2.43546	0.0848676	1.51951	9.96393	0.499028	2.80252	46.1823	2.2212	0.700428	61.3406	-1.92881	1.74267	-18.296	0.90178	0.00481141	-20.9554	0.504499	0.0029144	-27.9101	1.44013	0.0284999	-66.9403	1.94277	0.00702621	-45.9457	1.59557	0.00856373	-35.3234	0.791399	0.00967237	-34.4686	0.664437	0.0103163	-36.9307	1.11227	0.0100581	-34.5106	0.960365	-1.1619	28.9181	-0.902117	0.199974	21.3644	-0.673653	0.00202128	43.4189	1.45307	0.187514	12.3765	0.217859	0.134759	-96.8148	0.547695	0.02559	46.8769	1.15018	0.0849109	53.5614	0.308484	0.293256	6.95279	-0.169278	0.0239814	46.8925	1.26507	35.799	-18.8425	0.803489	25.6716	-75.896	0.866845	10.1078	-4.60704	0.471419	4.08754	9.03962	0.614599	960.872	-144.436	1.56784	350.848	-167.317	0.677306	1.33862	153.929	1.4286	0.0126859	-203.305	1.41878	0.0199313	222.275	1.97604	0.00350409	0.438593	-0.0199628	3.19239	111.755	2.6446	48.2851	-59.687	1.3394	0.19281	-58.0814	-0.631557	1.81907	186.649	1.88136	2.73663	110.529	1.59578	0.9377	110.882	-1.50563	-1.11643	13.2203	1.03235	1.00893	53.9079	3.21369	0.352615	-5.23981	0.414436	0.726809	25.8644	-1.91257	0.47241	-32.8499	-0.877722	0.00539183	-79.8464	1.23287	0.00236129	-69.0029	0.88495	0.0212396	-101.004	1.34171	0.00586412	-77.9005	1.07049	0.00876723	-83.126	1.17105	0.0100159	-82.8609	1.21196	0.00984414	-78.2807	1.11923	0.00976369	-80.7501	1.10866	949.625	0.990574	3.94772	9.86007	0.0489333	-1.03862	0.0651954	1.8809	0.115255	2.80559	0.0540392	1.88654	0.0746299	2.79455	0.0419685	2.44695	0.089451	1.56827	0.121682	2.74375
17788	1090960298	124	F	4	GRB7_2886	Library			409	39.2857	-2.00354	325	38.9435	-1.85862	254	31.6736	-1.64727	0.781538	-3.30195	0.866044	232	-1.55177	290.948	-0.385284	0.92972	-1.7992	14.2094	-0.890695	23.3147	0.555139	0.619489	-1.8294	1069.7	1.39378	0.462335	1.42678	17.7141	1.74856	60.17	1.11945	0.305736	0.430958	-0.361105	0.100196	0.0173657	1.52297	0.00440739	0.81544	0.0973305	0.999049	0.0306463	1.1004	0.012629	0.82434	0.0169269	1.38059	0.0419848	1.27758	0.0149662	0.958416	0.204698	-22.9871	3.81825	0.171141	-27.8307	3.56272	0.583153	-0.68966	0.163047	-1.88501	5.17169	-0.399476	3.09054	-0.279283	10.4932	-0.204434	0.0363908	0.611582	0.878924	0.199196	0.360168	-1.25892	0.437069	-5.26544	1.57516	-0.215669	2.2898	9.81692	0.367559	-4.43185	0.741379	0.0613765	-1.18321	-0.218291	-0.399798	3.22523	-74.9517	0.286821	-3.54617	0.808094	0.231607	-2.43388	0.605325	0.164923	-2.76473	-0.405307	6.15517	-6.99362	1.06274	3.50431	3.5469	-0.477929	4.67672	-3.41928	0.498028	2.09052	-5.41864	0.322347	0.366379	-5.13796	1.33646	0.310345	-0.383253	0.0640553	0.159483	-4.82043	1.08844	0.12069	1.07521	-0.1547	479.166	8.68611	-0.118196	360.845	-43.4699	1.58394	482.152	13.2968	-0.20339	362.208	-43.9164	1.69206	0.503871	62.5509	2.30188	0.561163	4195.64	3.17451	0.513642	67.8439	2.46932	0.402244	-152.297	2.65242	0.283439	792.19	-1.67795	0.246696	-270.972	-1.85385	0.348904	-63.7934	-1.0497	0.323556	-21.719	-0.228498	4.46347	267.376	1.2471	65.0259	-12.1871	1.63168	1.50554	82.5444	0.695491	1.29425	26.8594	0.215576	2.04282	186.895	0.551638	0.80047	146.737	-0.356533	6.22369	42.8517	2.08597	51.6207	-4.9689	0.445029	1.05624	41.3835	-1.44197	1.57525	41.9216	2.09958	2.77812	40.2836	1.9375	0.727596	-10.3299	0.324812	1.46849	-14.9056	0.734668	0.00517636	-70.2731	1.69182	0.00281449	-6.56882	0.338944	0.0285579	-68.0604	1.97528	0.00710385	-52.4642	1.82194	0.00913956	-80.1255	1.79516	0.0103854	-88.7789	1.71136	0.0107038	-60.1871	1.8127	0.0104652	-61.002	1.69757	-1.73622	40.9362	-1.27703	0.218614	-58.1893	1.8348	0.00225641	83.4866	2.79399	0.207593	132.123	2.32572	0.14064	-355.449	2.01082	0.028192	95.4183	2.34121	0.0946378	289.612	1.66801	0.315208	-86.1765	2.09814	0.0264168	92.7298	2.50167	36.6667	-23.4587	1.00033	26.0892	-88.434	1.01005	10.2019	-5.17232	0.529261	3.85565	-0.197548	-0.0134312	909.855	-25.8619	0.280727	347.692	-12.1271	0.0490938	1.34176	177.368	1.64613	0.0122231	-170.334	1.1887	0.0185461	165.629	1.47246	0.00398054	-10.0168	0.455918	3.00691	49.3886	1.16874	46.5821	-48.1863	1.08132	0.186926	-73.8213	-0.802708	1.7335	68.3667	0.689112	2.61893	81.4926	1.17657	1.00352	51.6947	-0.701942	-1.05168	12.3947	0.96788	1.00367	18.9306	1.12856	0.33814	6.35631	-0.502744	0.733658	21.5242	-1.59163	1.19669	-75.4575	-2.01616	0.00546741	-90.0866	1.39098	0.00239243	-85.2639	1.09349	0.0209223	-88.2429	1.1722	0.00591062	-85.1633	1.17029	0.00886422	-91.7084	1.29195	0.0101415	-92.4369	1.35202	0.00995478	-87.6599	1.25334	0.00987212	-90.3363	1.24028	888.026	0.00318115	1.90416	4.66552	0.0490574	-0.765526	0.0634808	-0.622289	0.10572	0.609336	0.0518834	-0.15902	0.069186	0.38348	0.0400411	0.44851	0.0876888	-0.364413	0.115403	0.227414
17789	1090960298	125	F	5	MYOZ3_91977	Library			548	13.1579	-0.671041	439	10.9337	-0.52182	331	10.3734	-0.5395	0.753986	0.878054	-0.2303	300	-0.496566	284.86	-1.16221	0.928746	-2.05913	14.0692	-1.5332	22.8587	-0.547511	0.624023	-1.32097	976.868	0.00852802	0.465455	1.96412	16.848	0.252012	57.6339	0.143383	0.307814	0.768478	0.862619	-1.08634	0.0165786	0.417713	0.0043236	0.486009	0.0945601	-0.340637	0.0298041	0.341389	0.012461	0.290622	0.0164537	0.567515	0.0405787	0.385623	0.0147527	0.48043	0.222222	-27.3339	4.54028	0.186047	-33.6081	4.30229	0.604316	-0.14737	0.180867	0.0637413	5.517	-0.0943527	3.28818	-0.0903486	10.366	-0.303063	0.0338169	0.00277252	0.865418	-0.545098	0.422144	0.0366965	-0.16876	2.25603	-0.674891	-0.490229	5.21911	22.3755	-0.189426	2.77881	-0.464851	-0.321504	3.85731	0.711636	-0.493786	3.98229	-92.5452	-0.222823	3.48518	-0.794195	-0.259322	3.27955	-0.815648	-0.300465	3.387	0.496532	5.10667	2.01542	-0.306259	3.41333	5.19028	-0.699366	4.05333	5.12622	-0.746648	2.01333	0.100917	-0.00600343	0.24	2.15568	-0.560725	0.263333	3.92212	-0.655524	0.103333	1.08891	-0.245873	0.0766667	7.67115	-1.10372	479.982	4.46465	-0.0607522	357.197	-16.4688	0.600081	483.584	5.8111	-0.0888881	358.616	-16.1847	0.623582	0.493891	48.6611	1.79073	0.502154	1234.05	0.933704	0.497891	47.2025	1.71803	0.350915	-20.1966	0.351744	0.306742	298.969	-0.633251	0.316268	44.2121	0.302476	0.305402	-116.209	-1.91219	0.307614	-47.7749	-0.502622	4.41005	230.44	1.07482	53.3033	-1.54085	0.206297	1.46723	-51.3705	-0.43283	1.3187	96.5029	0.774536	2.06682	278.175	0.821062	0.800091	164.278	-0.399152	6.15637	38.021	1.85082	49.7367	-0.59187	0.0530096	1.05165	54.2129	-1.889	1.56829	37.9285	1.89959	2.82158	50.7926	2.44294	0.703436	53.4066	-1.67933	0.627456	-4.50534	0.22206	0.00491804	-35.3654	0.851418	0.00277131	2.65618	-0.137056	0.0269081	-36.2172	1.05111	0.00675985	-23.58	0.818873	0.00860012	-38.1548	0.854835	0.00978211	-42.8264	0.825547	0.0101731	-28.3385	0.853494	0.00995769	-27.9775	0.77856	-1.95502	45.5147	-1.41986	0.20025	20.1866	-0.636514	0.00223299	79.4963	2.66044	0.1904	29.5871	0.520812	0.132116	19.405	-0.109775	0.0250314	36.4577	0.894536	0.0824176	-6.94454	-0.0399967	0.291368	14.9593	-0.364211	0.0237152	41.8819	1.12989	32.444	-0.992837	0.0423374	23.6462	-15.0916	0.172369	9.10469	1.42326	-0.145636	4.05236	7.63799	0.519303	904.98	-14.5292	0.157713	344.026	168.105	-0.680488	1.3254	55.105	0.511423	0.0100362	-14.5185	0.101319	0.0148761	15.5472	0.138216	0.00373722	-4.67724	0.212886	2.90052	13.6138	0.322159	39.7592	-2.11026	0.0473547	0.209983	-12.1481	-0.132094	1.69054	8.99423	0.090658	2.26607	-5.55299	-0.0801727	1.074	-11.6932	0.158778	-1.33071	15.9522	1.24568	1.00253	11.3627	0.677398	0.328035	14.4513	-1.14301	0.731356	22.9831	-1.69951	0.120297	-12.136	-0.324263	0.00488081	-10.6019	0.163699	0.00223556	-3.35177	0.0429858	0.0187441	-0.633344	0.00841319	0.00536537	0.00530982	-7.29661e-05	0.00790596	-6.91207	0.097375	0.00902357	-7.16471	0.104794	0.00896153	-3.46287	0.0495111	0.00889653	-4.08267	0.0560533	887.761	-0.00107082	1.39005	3.35871	0.0491194	-0.629234	0.0641169	0.306443	0.106858	0.871411	0.0526335	0.552715	0.0704074	0.924442	0.0402607	0.676153	0.08839	0.404582	0.117029	0.879196
17790	1090960298	126	F	6	ELP6_54859	Library			493	23.4962	-1.19829	391	22.7273	-1.08468	282	23.9281	-1.24445	0.721228	5.84796	-1.53382	266	-1.02417	294.757	0.100823	0.925675	-2.87944	14.1899	-0.979859	23.4146	0.796722	0.62119	-1.6386	1053.61	1.15379	0.45561	0.268682	17.1386	0.754096	60.0766	1.0835	0.3016	-0.240705	1.08361	-1.30062	0.0169781	0.978642	0.00467514	1.86809	0.0965029	0.598874	0.0307124	1.15999	0.0128465	1.51519	0.0171008	1.6794	0.0417026	1.0986	0.0153939	1.91641	0.231928	-29.7414	4.94016	0.189759	-35.047	4.4865	0.604519	-0.142183	0.177691	-0.283608	5.46302	-0.14205	3.33609	-0.044558	11.5502	0.614778	0.0337266	-0.0185952	0.89948	1.33189	0.391754	-0.598615	0.727371	-8.86959	2.65334	0.782732	-8.36221	-35.8507	0.657416	-8.1843	1.36911	0.71596	-9.80061	-1.80812	0.790049	-6.3589	147.776	1.03208	-13.8282	3.15115	0.677161	-7.61925	1.89496	0.509703	-7.32219	-1.07343	6.66165	-11.3454	1.72403	4.25564	-10.0248	1.3508	5.2594	-11.4066	1.66141	2.30827	-20.9905	1.2487	0.443609	-9.59507	2.49582	0.37594	-6.39053	1.06808	0.161654	-5.04895	1.14004	0.18797	-9.00536	1.29569	484.501	-18.9363	0.257679	360.291	-39.3692	1.43452	487.081	-12.4725	0.190779	361.533	-38.7063	1.49132	0.476901	25.0156	0.920574	0.520446	2152.09	1.62832	0.480023	23.7867	0.865764	0.375927	-84.5673	1.47283	0.354174	-704.957	1.49318	0.331814	114.641	0.784312	0.271986	-156.471	-2.57469	0.230639	-173.583	-1.8262	4.81249	508.702	2.3727	75.8797	-22.0445	2.95143	1.43772	-154.486	-1.30164	1.35279	193.6	1.55384	2.19219	754.964	2.22835	0.790839	592.393	-1.43935	5.93441	22.0936	1.07549	59.7744	-23.912	2.14163	1.07988	-24.7502	0.862407	1.50397	1.05381	0.0527769	2.69671	20.5971	0.990646	0.70985	36.4847	-1.14723	2.44661	-27.0009	1.33083	0.00502269	-49.5063	1.19186	0.00293338	-31.9648	1.64935	0.0278389	-54.1816	1.57248	0.00704946	-47.8976	1.66336	0.00887017	-59.1662	1.32558	0.0100656	-64.418	1.24176	0.0105239	-49.3888	1.48748	0.0103409	-52.9136	1.47249	-0.604831	17.2612	-0.538473	0.204264	3.05364	-0.096286	0.00194076	29.6973	0.993859	0.186948	9.00257	0.158469	0.138103	-243.875	1.37963	0.0246246	28.8686	0.708328	0.0813859	-31.9823	-0.184201	0.300003	-21.6705	0.527611	0.0230935	30.1813	0.814233	34.9767	-14.4677	0.616938	24.7674	-48.7528	0.556829	10.2209	-5.28685	0.540981	3.61689	-9.70827	-0.66006	877.801	48.6395	-0.527975	343.501	193.908	-0.784938	1.32932	84.4063	0.783364	0.0107986	-68.8388	0.480399	0.016155	67.8478	0.603173	0.00383064	-6.7272	0.306191	2.86857	2.87025	0.0679222	42.3908	-19.8819	0.446157	0.192321	-59.3903	-0.64579	1.72489	56.4696	0.569194	2.48404	48.2182	0.696162	1.05046	9.48065	-0.128734	-0.0437455	-0.455968	-0.0356058	1.00288	13.7058	0.817084	0.359206	-10.5199	0.832059	0.748638	12.0312	-0.88966	0.48268	-33.454	-0.893864	0.00510639	-41.1681	0.635656	0.0022668	-19.6649	0.252199	0.0195815	-34.3164	0.455851	0.00558762	-34.7097	0.47697	0.00832101	-43.64	0.614785	0.00947849	-41.8648	0.612333	0.0093568	-36.9696	0.52858	0.00928995	-38.8658	0.533611	843.62	-0.70863	1.39285	3.36583	0.0496197	0.470985	0.0638656	-0.0604293	0.103815	0.170367	0.0517012	-0.331948	0.0689133	0.262705	0.039892	0.293918	0.0880123	-0.00964206	0.115482	0.259024
17791	1090960298	127	F	7	TRO_7216	Library			373	46.0526	-2.34864	287	48.2801	-2.30422	201	46.3347	-2.40977	0.700348	9.0156	-2.36464	194	-2.14144	285.332	-1.10195	0.929169	-1.9462	13.9285	-2.1777	22.7666	-0.770077	0.618935	-1.89142	1017.22	0.610726	0.470396	2.81518	17.2329	0.917094	57.623	0.139187	0.310887	1.26751	1.52409	-1.72771	0.0173858	1.55112	0.00455188	1.38351	0.096634	0.662234	0.0308167	1.25403	0.0130674	2.21673	0.0173706	2.14306	0.0421498	1.38224	0.0154789	2.10669	0.135021	-5.70399	0.947456	0.118143	-7.28916	0.933112	0.609227	-0.0215302	0.178103	-0.238524	5.51162	-0.0991009	3.56237	0.171753	9.57227	-0.91827	0.0317246	-0.492129	0.864992	-0.568549	0.393748	-0.556935	0.96448	-11.8133	3.53396	-0.114196	1.20718	5.17548	0.80495	-10.0943	1.68861	-0.0569813	0.374937	0.0691723	0.110166	-0.882502	20.5086	0.855011	-11.3852	2.59445	0.653186	-7.34022	1.82557	-0.21723	2.28676	0.335238	7.31959	-16.9986	2.58307	3.72165	-0.379033	0.051073	5.50515	-14.7755	2.15209	2.13402	-8.52963	0.507416	0.525773	-14.337	3.72925	0.319588	-1.22972	0.20553	0.139175	-2.6832	0.605861	0.0618557	9.89027	-1.42301	489.92	-46.9945	0.639484	357.198	-16.4796	0.600476	491.183	-33.9182	0.518812	357.608	-8.40057	0.323666	0.455902	-4.21011	-0.154933	0.48706	476.515	0.360541	0.471378	12.457	0.453397	0.348546	-14.1005	0.245573	0.282045	821.707	-1.74047	0.258681	-216.678	-1.4824	0.287393	-137.908	-2.26923	0.220794	-189.674	-1.99549	4.05927	-12.0994	-0.0564332	70.3247	-16.9995	2.27599	1.50393	76.9088	0.648007	1.24866	-102.976	-0.826489	1.96579	-106.061	-0.313051	0.799462	193.386	-0.469876	6.17892	39.6388	1.92958	54.4278	-11.4906	1.02913	1.03704	95.1081	-3.31396	1.53549	19.1277	0.957985	2.82627	51.9258	2.49745	0.679848	115.633	-3.63598	2.74063	-30.6368	1.51003	0.0047861	-17.5351	0.422155	0.0029517	-35.8788	1.85131	0.0264178	-26.7545	0.776479	0.00680079	-27.018	0.938265	0.00830703	-15.3511	0.343933	0.00941065	-14.5343	0.280171	0.0100949	-23.6488	0.71225	0.00985541	-21.3214	0.593334	-0.659306	18.4011	-0.574033	0.200463	19.2752	-0.607777	0.00184449	13.292	0.444834	0.187154	10.2276	0.180033	0.135919	-147.823	0.836252	0.0247164	30.5801	0.750322	0.0838322	27.3831	0.157712	0.294655	1.01462	-0.0247015	0.0230789	29.9065	0.806819	39.4226	-38.1213	1.62558	27.5774	-133.111	1.52033	11.7321	-14.3713	1.47055	3.96869	4.30509	0.2927	919.209	-47.6016	0.516709	346.132	64.5639	-0.261353	1.34295	186.311	1.72913	0.0110357	-85.7298	0.598275	0.016699	90.0923	0.800929	0.00391734	-8.62978	0.392788	2.89355	11.27	0.266695	48.1952	-59.0796	1.32577	0.185278	-78.2288	-0.850633	1.74372	82.5049	0.83162	2.79129	124.012	1.79046	1.01294	43.2179	-0.586839	-0.833897	9.61812	0.751062	1.00231	9.91115	0.590867	0.344889	0.949474	-0.0750974	0.72643	26.1043	-1.93031	0.613464	-41.1477	-1.09943	0.00510808	-41.3974	0.639195	0.0023321	-53.7601	0.689463	0.0196551	-37.2771	0.49518	0.00565505	-45.2428	0.621714	0.00831763	-43.3413	0.610576	0.00946548	-40.8726	0.597821	0.00941628	-42.0119	0.600673	0.00933989	-43.2811	0.59423	885.483	-0.0375785	1.84777	4.5222	0.0488104	-1.3089	0.0634806	-0.62254	0.106826	0.863968	0.0519953	-0.0528748	0.0692414	0.408014	0.0400693	0.477708	0.0875688	-0.495986	0.115438	0.241501
17792	1090960298	128	F	8	GP2_2813	Library			480	25.9398	-1.32291	368	28.3784	-1.35439	267	28.0775	-1.46025	0.725543	5.19319	-1.36209	247	-1.319	282.711	-1.43652	0.933424	-0.809912	14.0818	-1.47543	22.5981	-1.17761	0.634986	-0.0916908	1004.86	0.42623	0.470109	2.76576	17.0295	0.565644	57.5537	0.112542	0.309986	1.12122	-0.74554	0.472948	0.0173288	1.47114	0.00435628	0.6145	0.0992353	1.92016	0.0303402	0.824595	0.0131321	2.4225	0.0170693	1.62523	0.0416619	1.07279	0.015387	1.90084	0.136808	-6.14718	1.02107	0.117264	-6.94823	0.889468	0.660908	1.30278	0.190608	1.12905	4.80722	-0.721532	2.58956	-0.758175	13.3088	1.97784	0.0406216	1.6123	0.857439	-0.984782	0.483029	1.30951	0.432272	-5.20589	1.55734	0.275794	-2.95365	-12.663	0.374901	-4.5269	0.757279	0.409439	-5.76535	-1.06365	0.15623	-1.25354	29.1313	0.489682	-6.34495	1.44588	0.486343	-5.3985	1.34265	0.241802	-3.78095	-0.554285	6.13765	-6.84308	1.03986	3.80567	-1.89672	0.255574	4.89879	-6.46332	0.941401	2.12955	-8.21027	0.488418	0.396761	-6.89137	1.79254	0.356275	-4.58963	0.767088	0.125506	-1.24462	0.281031	0.165992	-5.71241	0.8219	491.771	-56.577	0.76988	360.197	-38.6726	1.40914	494.799	-52.8266	0.808037	360.639	-31.8042	1.22538	0.482559	32.8891	1.21032	0.516401	1949.08	1.47471	0.490179	37.0955	1.35017	0.379785	-94.496	1.64574	0.323709	-60.1386	0.12738	0.289391	-77.548	-0.530544	0.320812	-97.6407	-1.60665	0.357735	34.1431	0.359206	4.28631	144.883	0.675767	62.2672	-9.68175	1.29624	1.46838	-47.3407	-0.398877	1.30251	50.3908	0.404439	2.06836	284.025	0.838329	0.796708	320.809	-0.779477	6.03231	29.1188	1.41747	54.336	-11.2773	1.01003	1.05666	40.2001	-1.40074	1.54964	27.2377	1.36416	2.75245	34.0745	1.63886	0.708663	39.6176	-1.24574	2.39436	-26.3547	1.29898	0.00530885	-88.1759	2.12282	0.00283669	-11.3101	0.583589	0.0289617	-75.8536	2.20145	0.00716403	-57.5177	1.99744	0.0092917	-91.9624	2.06036	0.010622	-106.798	2.0587	0.0108703	-70.1756	2.11354	0.0106176	-70.924	1.97368	-1.00896	25.7177	-0.80228	0.211786	-29.0476	0.915917	0.00196837	34.4017	1.1513	0.201602	96.3969	1.69684	0.139991	-326.914	1.8494	0.0271751	76.4478	1.87574	0.0944582	285.255	1.64291	0.308485	-57.6566	1.40377	0.0252224	70.2482	1.89516	33.3991	-6.07421	0.259019	24.0044	-25.8447	0.295184	9.49561	-0.926709	0.0948262	4.11208	10.0168	0.681037	909.383	-24.7646	0.268816	344.524	143.594	-0.581268	1.33553	130.818	1.21411	0.0105377	-50.2487	0.350666	0.0157793	52.4818	0.466568	0.0036384	-2.50869	0.114184	2.92541	21.9823	0.520194	41.2808	-12.386	0.277945	0.219069	12.1524	0.132141	1.67602	-11.0837	-0.111721	2.33234	10.7947	0.155852	1.0468	12.7659	-0.173343	-0.16122	1.04178	0.0813511	1.00149	4.46065	0.265941	0.359831	-11.0201	0.871623	0.733142	21.8512	-1.61581	0.100963	-10.9986	-0.293875	0.00492537	-16.6403	0.256934	0.00220508	12.5685	-0.161189	0.0191882	-18.4955	0.24569	0.00541707	-8.07021	0.110898	0.00801729	-16.7638	0.236162	0.00916987	-18.3246	0.268023	0.00904638	-10.6559	0.152355	0.00896509	-10.1441	0.139275	868.537	-0.309215	3.38492	8.4295	0.0490823	-0.710865	0.063847	-0.087601	0.108863	1.33314	0.0522477	0.186602	0.0710648	1.2156	0.0407722	1.20657	0.088041	0.0218907	0.117421	1.03602
17793	1090960298	129	F	9	FAM109B_150368	Library			476	26.6917	-1.36125	365	29.1155	-1.38957	264	28.9073	-1.50341	0.723288	5.53544	-1.45185	242	-1.39659	284.991	-1.14546	0.931574	-1.30395	14.1508	-1.15938	22.6127	-1.14239	0.636127	0.0361731	988.859	0.187468	0.479554	4.39245	17.2179	0.891232	56.1897	-0.412417	0.319157	2.61044	-0.193924	-0.061905	0.0163664	0.119728	0.00416131	-0.152031	0.0952187	-0.0221647	0.0285721	-0.768908	0.012474	0.332115	0.0164013	0.477499	0.0392793	-0.438671	0.014623	0.189946	0.132258	-5.01863	0.833614	0.116129	-6.50838	0.833161	0.544851	-1.67114	0.170302	-1.09165	4.97544	-0.572895	2.78613	-0.570265	9.55262	-0.933496	0.032253	-0.367145	0.862369	-0.7131	0.342241	-1.63368	0.30557	-3.63286	1.08677	0.908376	-9.70271	-41.5978	0.22109	-2.53568	0.42418	0.519039	-7.2082	-1.32984	0.550291	-4.42767	102.896	0.758849	-10.0585	2.29212	0.532287	-5.93321	1.47563	-0.073043	0.380825	0.0558287	6.40496	-9.13985	1.38888	4.40496	-12.7221	1.71424	5.2438	-11.1928	1.63027	2.16529	-10.7657	0.640437	0.342975	-3.78726	0.98512	0.400826	-8.66968	1.44901	0.0826446	3.26626	-0.737512	0.140496	-1.89235	0.272271	496.54	-81.2714	1.10591	365.559	-78.3689	2.85558	500.528	-82.7786	1.26618	366.081	-73.8251	2.84441	0.471594	17.629	0.648749	0.510957	1675.85	1.26798	0.482146	26.5692	0.967041	0.351604	-21.9693	0.382617	0.325442	-96.8278	0.205092	0.283012	-106.448	-0.728261	0.415185	16.0685	0.264404	0.327366	-15.4934	-0.163	4.24762	118.133	0.550999	64.3926	-11.612	1.55467	1.4844	8.66112	0.0729756	1.29468	28.0824	0.225391	2.03707	165.017	0.487065	0.800013	167.899	-0.407951	5.86506	17.1174	0.833254	61.1488	-27.1049	2.42759	1.07978	-24.4847	0.853156	1.50135	-0.445608	-0.0223194	2.70259	22.0177	1.05897	0.719594	10.7818	-0.339027	-0.245477	6.28929	-0.309988	0.00460759	6.58732	-0.158588	0.00280236	-3.977	0.205209	0.0255494	-9.99241	0.290004	0.00658261	-8.69856	0.302079	0.00813499	-1.96622	0.0440527	0.00918899	2.34893	-0.0452801	0.00975619	-3.32016	0.0999951	0.00958456	-3.69542	0.102836	0.299975	-1.67243	0.0521724	0.191701	56.6708	-1.78692	0.00161107	-26.4843	-0.886331	0.171734	-81.7331	-1.43872	0.126326	274.013	-1.55012	0.0206223	-45.7947	-1.12363	0.0728371	-239.444	-1.37907	0.278895	67.8765	-1.65258	0.01928	-41.5934	-1.12211	36.2284	-21.1269	0.900903	26.6358	-104.844	1.19747	9.52469	-1.10151	0.112712	4.29848	17.4418	1.18586	954.995	-130.778	1.41958	347.983	-26.469	0.10715	1.31813	0.746036	0.00692386	0.0105789	-53.1859	0.371163	0.0165215	82.8344	0.736405	0.00335853	3.63279	-0.165348	2.9833	41.4489	0.980855	45.6639	-41.9855	0.942169	0.189401	-67.2001	-0.730711	1.78628	141.334	1.4246	2.61937	81.602	1.17815	0.924029	123.176	-1.67257	-0.743949	8.47132	0.661511	1.00408	21.6729	1.29203	0.338854	5.78428	-0.457499	0.753157	9.16732	-0.677887	-0.0253335	-3.56892	-0.0953587	0.0049795	-23.9752	0.370189	0.00229085	-32.223	0.413254	0.0193442	-24.773	0.329079	0.00551809	-23.8503	0.327744	0.00812397	-26.2039	0.369152	0.00925092	-24.507	0.35845	0.00917686	-21.7159	0.310488	0.00913281	-24.9727	0.342865	1026.32	2.21995	1.45975	3.53588	0.0489252	-1.05627	0.0641409	0.341436	0.107195	0.949051	0.0528513	0.759354	0.0705146	0.971903	0.0407263	1.159	0.0883968	0.412051	0.117151	0.927918
17794	1090960298	130	F	10	TRNAU1AP_54952	Library			515	19.3609	-0.987389	424	14.6192	-0.697715	299	19.2255	-0.999874	0.705189	8.28127	-2.17204	270	-0.962097	292.223	-0.222499	0.92887	-2.02616	14.1456	-1.18318	23.4151	0.798027	0.618055	-1.99014	1034.3	0.865581	0.460812	1.16451	17.0077	0.52801	58.5516	0.496588	0.306053	0.48251	1.19014	-1.40391	0.0171272	1.18808	0.00446488	1.04146	0.0968312	0.757587	0.0308179	1.25507	0.0130489	2.15824	0.0170073	1.51869	0.0419338	1.24527	0.015402	1.93441	0.228022	-28.7726	4.77924	0.192308	-36.0349	4.61296	0.618641	0.219708	0.186729	0.704845	4.85016	-0.683594	2.72437	-0.629303	11.6773	0.713313	0.0371288	0.786128	0.861484	-0.761833	0.443028	0.473273	-0.0530924	0.819995	-0.245301	0.682343	-7.29115	-31.2588	-0.0735628	1.27886	-0.213933	0.635714	-8.74419	-1.61322	0.351824	-2.82904	65.7446	0.763217	-10.1188	2.30585	0.285305	-3.05882	0.76075	-0.0998319	0.734933	0.107741	5.56667	-1.93702	0.294347	4.24444	-9.82261	1.32355	4.67778	-3.43372	0.500132	2.34815	-23.8422	1.41834	0.248148	1.68544	-0.438406	0.396296	-8.2548	1.37967	0.0888889	2.60909	-0.589126	0.12963	-0.264266	0.0380227	491.992	-57.7258	0.785512	362.148	-53.1155	1.93541	496.155	-59.9151	0.916461	363.867	-56.7297	2.18574	0.486009	37.6916	1.38705	0.522707	2265.61	1.7142	0.486517	32.2974	1.17553	0.38049	-96.3114	1.67736	0.360699	-843.059	1.78569	0.312301	26.2425	0.179538	0.355357	-56.0173	-0.921749	0.319892	-27.7077	-0.291502	4.65284	398.313	1.85782	61.3037	-8.80671	1.17909	1.43721	-156.289	-1.31684	1.35444	198.304	1.59159	2.1618	639.378	1.88719	0.788804	686.557	-1.66814	5.84385	15.595	0.759148	58.7074	-21.433	1.91961	1.07116	-0.357548	0.0124643	1.51673	8.36903	0.41915	2.6913	19.2888	0.927719	0.715528	21.507	-0.676271	1.51139	-15.436	0.760811	0.0049343	-37.562	0.904302	0.00285094	-14.3536	0.740631	0.0269059	-36.1752	1.04989	0.00687796	-33.4974	1.16328	0.0086435	-41.5299	0.930453	0.00979139	-43.5336	0.83918	0.0102859	-35.11	1.05744	0.0100663	-35.045	0.975237	-1.15578	28.7902	-0.898127	0.20753	-10.8857	0.343242	0.00213166	62.2274	2.08252	0.192629	42.8812	0.754824	0.135894	-146.766	0.830273	0.0255721	46.5435	1.142	0.0868589	100.837	0.580765	0.300807	-25.0829	0.610693	0.0240295	47.7978	1.28949	38.2835	-32.0609	1.36716	27.3946	-127.625	1.45767	10.9502	-9.67071	0.989562	4.11862	10.2776	0.698766	899.409	-1.58118	0.0171635	346.564	43.2912	-0.17524	1.34876	229.722	2.13202	0.0130634	-230.206	1.60652	0.0178002	135.126	1.20128	0.00574024	-48.6322	2.21351	2.92064	20.3771	0.482207	47.2407	-52.6337	1.18112	0.172555	-112.259	-1.22067	1.73939	76.5099	0.771193	2.36042	17.7221	0.255867	1.04728	12.3384	-0.167538	-0.384387	3.88705	0.303533	1.00413	22	1.31153	0.353648	-6.06705	0.479865	0.745358	14.1095	-1.04334	1.61036	-99.7923	-2.66637	0.00569665	-121.149	1.8706	0.00237155	-74.3619	0.953678	0.0220482	-133.528	1.77376	0.00623702	-136.148	1.87091	0.00935747	-135.356	1.90684	0.0105389	-122.749	1.79538	0.0104399	-128.785	1.84132	0.0102984	-128.021	1.75768	866.468	-0.342388	1.79171	4.37968	0.0495622	0.344557	0.0643619	0.664124	0.106487	0.785834	0.0527317	0.645916	0.0705566	0.990508	0.0406523	1.0822	0.0888358	0.893484	0.117373	1.01681
17795	1090960298	131	F	11	METTL4_64863	Library			274	64.6617	-3.29769	211	66.9533	-3.19542	138	63.7621	-3.31613	0.654028	16.0429	-4.20779	121	-3.27423	287.183	-0.865797	0.926385	-2.6897	14.04	-1.6667	22.6318	-1.09617	0.629961	-0.655202	1042.34	0.985589	0.476477	3.86249	17.066	0.628656	56.4836	-0.299315	0.322113	3.09055	2.15685	-2.34124	0.016682	0.56293	0.00452598	1.28167	0.09345	-0.877417	0.028669	-0.681594	0.0129978	1.99588	0.0172288	1.89931	0.0396352	-0.212886	0.0153972	1.92379	0.137725	-6.37458	1.05884	0.125749	-10.2368	1.31046	0.596856	-0.338526	0.20033	2.19225	5.58205	-0.0368739	3.29419	-0.0846051	9.79098	-0.748748	0.0306074	-0.75637	0.845047	-1.66762	0.464213	0.916151	0.0784543	-0.813179	0.243262	0.592499	-6.3326	-27.1493	-0.033552	0.760881	-0.127284	1.01709	-13.7649	-2.53949	-0.264075	2.13198	-49.5456	0.484066	-6.26748	1.42822	1.0933	-12.4623	3.09946	-0.351378	4.05999	0.595192	5.79339	-3.88508	0.590369	3.8843	-3.31705	0.446957	4.38843	0.532688	-0.077587	2.28926	-19.6308	1.16781	0.338843	-3.54878	0.923088	0.545455	-21.9149	3.66275	0.0661157	5.00581	-1.1303	0.0991736	4.29895	-0.618532	487.654	-35.2635	0.479854	363.284	-61.5222	2.24172	492.564	-41.1411	0.629294	363.85	-56.5982	2.18068	0.504023	62.7617	2.30964	0.54884	3577.19	2.70657	0.513684	67.8983	2.4713	0.402569	-153.135	2.667	0.353079	-681.782	1.44409	0.300059	-29.2208	-0.199914	0.260908	-169.819	-2.79433	0.255054	-133.679	-1.40638	4.52515	310.023	1.44601	62.0496	-9.48411	1.26978	1.49601	49.2271	0.41477	1.31846	95.8377	0.769197	2.10535	424.702	1.25355	0.791048	582.707	-1.41581	6.35907	52.5666	2.55888	58.4628	-20.8648	1.86871	1.05823	35.8195	-1.2481	1.58004	44.6655	2.23701	2.76966	38.2362	1.83902	0.712293	30.0403	-0.944593	0.821088	-6.89979	0.340078	0.00485564	-26.9324	0.648396	0.00281077	-5.7739	0.297927	0.0264894	-28.1354	0.816556	0.00675484	-23.1599	0.804282	0.00843939	-25.6494	0.574659	0.00967072	-34.3429	0.662014	0.0101101	-24.561	0.739724	0.00983948	-20.2844	0.564476	-1.82979	42.8941	-1.33811	0.201476	14.95	-0.471398	0.00188673	20.4894	0.685704	0.197183	70.0374	1.23285	0.136518	-174.164	0.98527	0.0273828	80.3217	1.97079	0.0860369	80.8879	0.46587	0.296349	-6.1703	0.15023	0.0253328	72.3261	1.95122	39	-35.8728	1.5297	28.2917	-154.555	1.76525	11.1771	-11.0346	1.12913	3.48075	-15.1311	-1.02875	939.992	-95.9058	1.04104	349.569	-104.419	0.422692	1.35209	254.623	2.36312	0.0157433	-421.141	2.93898	0.0181716	150.314	1.33631	0.00815416	-101.604	4.62454	3.07131	71.0436	1.68119	50.6076	-75.3709	1.69135	0.193214	-57.0011	-0.61981	1.71219	38.9172	0.392271	2.67321	94.8842	1.36991	1.01536	41.0404	-0.557272	-1.49865	18.0934	1.41288	1.00052	-1.98128	-0.118088	0.321373	19.7888	-1.56517	0.724476	27.3429	-2.0219	0.612887	-41.1138	-1.09853	0.0058513	-142.105	2.19417	0.00230134	-37.7021	0.483522	0.0231819	-179.125	2.37946	0.00618961	-128.742	1.76914	0.00959565	-156.433	2.20376	0.0107941	-142.219	2.08016	0.0105369	-137.008	1.95889	0.0104173	-138.535	1.90202	925.166	0.598519	3.13383	7.79124	0.0488262	-1.274	0.0634122	-0.722372	0.108448	1.23765	0.0520952	0.0419029	0.0706356	1.02548	0.040299	0.7159	0.0876728	-0.381915	0.11668	0.739192
17796	1090960298	132	F	12	UBXN6_80700	Library			403	40.4135	-2.06105	319	40.4177	-1.92898	234	37.2061	-1.93501	0.733542	3.97967	-1.0438	220	-1.73798	287.908	-0.773194	0.930491	-1.59314	13.9925	-1.88462	22.9437	-0.341801	0.623715	-1.35547	1135.58	2.37701	0.462584	1.4698	18.1716	2.53912	61.8041	1.74836	0.308341	0.854059	-0.30078	0.0417033	0.0176116	1.8683	0.00473103	2.08781	0.0983995	1.51598	0.0302905	0.779727	0.0128404	1.49591	0.0177691	2.82778	0.0418362	1.18334	0.0154173	1.96871	0.120301	-2.05266	0.340955	0.109023	-3.75394	0.480556	0.509127	-2.58655	0.189784	1.03886	6.54289	0.812159	4.45485	1.02489	9.55906	-0.928504	0.0311008	-0.639678	0.855105	-1.1134	0.379102	-0.863104	1.78431	-21.9916	6.5788	0.73924	-7.89819	-33.8614	1.49544	-19.0332	3.18396	0.713011	-9.76178	-1.80096	0.755423	-6.08	141.294	1.68777	-22.8744	5.21257	1.34256	-15.3632	3.82094	0.545517	-7.7956	-1.14283	9.18182	-32.9993	5.01452	4.20909	-9.184	1.2375	6.42727	-27.416	3.99321	2.29091	-19.749	1.17484	0.65	-21.5064	5.59412	0.418182	-10.2591	1.71466	0.218182	-10.9981	2.48334	0.145455	-2.63531	0.379167	497.616	-86.8464	1.18177	366.122	-82.5296	3.00719	500.326	-81.7269	1.2501	367.034	-81.1814	3.12784	0.492171	46.2676	1.70265	0.58915	5600.29	4.23729	0.510011	63.0861	2.29615	0.443512	-258.508	4.50217	0.295759	531.44	-1.12565	0.269251	-168.79	-1.15477	0.256795	-174.774	-2.87587	0.218361	-193.651	-2.03732	4.08005	2.269	0.0105839	88.6682	-33.6589	4.50643	1.54667	226.308	1.9068	1.22675	-165.384	-1.32737	1.96018	-127.372	-0.37595	0.805697	-95.1266	0.231127	5.86846	17.3614	0.845132	58.4636	-20.8667	1.86888	1.07	2.88073	-0.100371	1.53678	19.8644	0.994881	2.65293	10.0084	0.481369	0.722119	4.11891	-0.129518	4.43971	-51.6475	2.54561	0.00516477	-68.7065	1.6541	0.00303464	-53.5955	2.76547	0.0289225	-75.0971	2.1795	0.00732056	-70.661	2.45387	0.00903254	-71.7988	1.60861	0.0102736	-80.2598	1.54714	0.0108805	-70.7915	2.13208	0.0105724	-67.9784	1.89171	-2.27031	52.1124	-1.62568	0.206211	-5.25562	0.165718	0.00226095	84.2595	2.81985	0.19771	73.1838	1.28823	0.138555	-263.742	1.49202	0.0272236	77.3522	1.89793	0.0853445	64.0836	0.369087	0.301629	-28.5688	0.695564	0.0256231	77.7907	2.09864	37.057	-25.5354	1.08889	26.7202	-107.378	1.22641	10.2021	-5.17349	0.529381	4.39595	21.3245	1.44984	866.008	76.0512	-0.825525	344.234	157.861	-0.639021	1.32229	31.7836	0.29498	0.0099684	-9.68865	0.0676133	0.0154013	37.0247	0.329153	0.00311741	8.92416	-0.406187	2.83333	-8.97929	-0.212488	44.3603	-33.1821	0.744618	0.196464	-48.3083	-0.525288	1.72399	55.2332	0.556731	2.44356	38.2326	0.551992	1.02167	35.3706	-0.480284	-0.324866	3.1282	0.244275	1.00657	38.239	2.27961	0.370184	-19.314	1.52761	0.727704	25.2971	-1.87062	0.159338	-14.4326	-0.385629	0.00474564	7.71271	-0.119088	0.00223634	-3.7598	0.0482187	0.018248	19.3188	-0.256626	0.00531128	8.4544	-0.116178	0.00768257	12.855	-0.181096	0.00872296	15.7645	-0.230578	0.0087904	11.0439	-0.157902	0.00869797	13.4729	-0.184977	832.848	-0.8813	3.07847	7.65053	0.0492894	-0.255462	0.062795	-1.62342	0.104069	0.228967	0.050946	-1.04848	0.0686871	0.162492	0.0396872	0.0815239	0.0870916	-1.01942	0.114413	-0.16912
17797	1090960298	133	F	13	SLC38A5_92745	Library			379	44.9248	-2.29113	309	42.8747	-2.04624	216	42.1853	-2.19397	0.699029	9.21575	-2.41714	203	-2.00178	287.005	-0.888542	0.930731	-1.52918	14.2729	-0.599967	22.6404	-1.07529	0.641166	0.601195	1020.98	0.666801	0.467671	2.34592	17.2102	0.877835	57.588	0.125723	0.311285	1.33212	1.57199	-1.77416	0.0176386	1.90621	0.00485104	2.55964	0.0978195	1.2355	0.0313353	1.72134	0.0133637	3.15815	0.0178144	2.90556	0.0428045	1.79761	0.0159927	3.25734	0.256604	-35.8622	5.95685	0.188679	-34.6285	4.43292	0.616614	0.167754	0.187558	0.795455	5.59619	-0.0243784	3.37698	-0.00546705	11.3764	0.480122	0.037593	0.895921	0.856131	-1.05685	0.459781	0.823499	0.868516	-10.6219	3.17755	1.73818	-18.556	-79.5539	0.7361	-9.20294	1.53951	1.77768	-23.7778	-4.38678	1.77088	-14.2594	331.377	1.49376	-20.1978	4.60264	1.68171	-19.3102	4.80258	0.531386	-7.60881	-1.11545	7.27586	-16.6229	2.52598	4.68966	-17.8647	2.40719	5.52709	-15.0762	2.19589	2.47291	-32.7639	1.94908	0.44335	-9.58011	2.49192	0.630542	-29.7073	4.96514	0.167488	-5.66289	1.27867	0.187192	-8.88883	1.27892	506.135	-130.955	1.78199	366.572	-85.8661	3.12876	508.795	-126.004	1.92736	366.9	-80.146	3.08795	0.473724	20.5938	0.757853	0.559307	4102.48	3.10402	0.493014	40.8109	1.4854	0.41852	-194.187	3.38197	0.305199	331.628	-0.702425	0.288806	-80.1983	-0.548675	0.332019	-84.1374	-1.38446	0.333214	-5.9343	-0.0624325	4.25561	123.653	0.576744	73.2857	-19.6887	2.63602	1.47434	-26.5109	-0.223371	1.26965	-43.2054	-0.346766	2.02108	104.209	0.307583	0.79812	255.491	-0.620773	5.30211	-23.2787	-1.13318	58.8522	-21.7695	1.94974	1.08248	-32.0215	1.11577	1.46504	-21.2645	-1.06501	2.52294	-21.4248	-1.03046	0.72402	-0.894225	0.0281157	3.8297	-44.104	2.17381	0.00532488	-90.343	2.175	0.00298827	-43.6893	2.25432	0.0300971	-97.7684	2.83747	0.00742922	-79.7842	2.7707	0.00940283	-100.609	2.25408	0.0107714	-118.179	2.2781	0.0111106	-84.599	2.54794	0.0108476	-85.893	2.39024	0.210078	0.208726	-0.00651133	0.219146	-60.4606	1.90641	0.0017675	0.172413	0.00577036	0.199091	81.4183	1.43318	0.143171	-466.728	2.64034	0.0269308	71.8909	1.76393	0.0922499	231.665	1.33426	0.318341	-99.4667	2.42171	0.0248383	63.0193	1.70014	37.9578	-30.3281	1.29326	27.0301	-116.682	1.33268	10.6807	-8.05083	0.823807	3.61623	-9.73429	-0.661829	955.045	-130.894	1.42084	352.345	-240.925	0.97527	1.32393	44.0625	0.408938	0.0139948	-296.565	2.06961	0.0210794	269.225	2.39344	0.00439167	-19.0388	0.866557	3.09491	78.9764	1.86891	49.6336	-68.7933	1.54375	0.177841	-98.1199	-1.06692	1.78951	145.787	1.46948	2.67673	95.7529	1.38246	0.974778	77.5384	-1.05286	-0.741902	8.44521	0.659472	1.00173	6.04678	0.360497	0.335517	8.45789	-0.668965	0.748202	12.3071	-0.910063	0.891652	-57.5128	-1.5367	0.00562734	-111.757	1.72558	0.00245094	-115.821	1.48539	0.0224688	-150.443	1.99845	0.00614183	-121.28	1.66659	0.00918464	-120.062	1.69139	0.0105529	-123.817	1.81101	0.0102994	-116.876	1.67106	0.0102013	-119.436	1.63981	930.025	0.676405	4.606	11.5334	0.0484073	-2.19539	0.0636276	-0.407875	0.112888	2.2604	0.0524279	0.357663	0.072044	1.64927	0.04118	1.6294	0.0876049	-0.456412	0.118072	1.29699
17798	1090960298	134	F	14	CYGB_114757	Library			538	15.0376	-0.766904	420	15.602	-0.74462	327	11.4799	-0.597047	0.778571	-2.85181	0.74798	302	-0.465531	297.804	0.489742	0.938118	0.443766	14.515	0.509584	23.3235	0.576452	0.633961	-0.206656	1076.45	1.49461	0.457693	0.627376	17.5205	1.41411	59.2915	0.78135	0.306397	0.538351	-0.560911	0.29393	0.0175846	1.8304	0.00468579	1.90997	0.0973499	1.00842	0.0304163	0.893168	0.012676	0.973493	0.0173876	2.17215	0.0419469	1.25355	0.0152418	1.57571	0.17942	-16.7169	2.77674	0.153034	-20.8127	2.66431	0.52417	-2.20108	0.174971	-0.580995	5.11865	-0.446345	3.02551	-0.341445	9.56217	-0.926096	0.0299386	-0.914571	0.879668	0.240196	0.363364	-1.19211	0.680201	-8.28397	2.47815	0.910783	-9.7284	-41.7079	0.57869	-7.16513	1.19861	0.840719	-11.443	-2.11113	0.870472	-7.00671	162.83	1.1706	-15.7393	3.58663	1.02398	-11.6555	2.89881	-0.00387724	-0.533442	-0.0782022	6.94371	-13.7689	2.0923	4.33775	-11.508	1.55065	5.44371	-13.9332	2.02941	2.3245	-22.1514	1.31776	0.400662	-7.11651	1.85111	0.490066	-16.8424	2.81495	0.149007	-3.71789	0.83949	0.0960265	4.77048	-0.686375	486.545	-29.5192	0.401688	356.848	-13.8852	0.505943	488.906	-22.0143	0.336731	358.026	-11.6299	0.44809	0.460382	2.02471	0.0745088	0.51092	1674	1.26658	0.471981	13.2469	0.482147	0.370662	-71.0189	1.23687	0.312577	175.465	-0.371654	0.307251	3.3619	0.0230004	0.410492	10.4138	0.171357	0.354771	29.2973	0.308225	4.48289	280.805	1.30973	73.6755	-20.0427	2.68342	1.49316	39.288	0.331027	1.28478	-0.0937099	-0.000750755	2.074	305.483	0.901663	0.798129	255.08	-0.619775	5.58442	-3.02088	-0.147054	57.3344	-18.2433	1.63392	1.06363	20.7201	-0.72197	1.45936	-24.5193	-1.22801	2.64698	8.56897	0.412135	0.697285	69.633	-2.18955	3.9347	-45.4025	2.23781	0.00497307	-42.801	1.03043	0.00304755	-56.3533	2.90777	0.027246	-42.738	1.24036	0.00706227	-48.9735	1.70072	0.00869	-45.1479	1.01151	0.00987899	-50.2059	0.967799	0.0104935	-47.5644	1.43254	0.0102788	-48.8715	1.36	0.450516	-4.82259	0.150443	0.208702	-15.8857	0.500901	0.00195459	32.0541	1.07273	0.18164	-22.6563	-0.398812	0.138863	-277.284	1.56863	0.022679	-7.42705	-0.182232	0.0803941	-56.0519	-0.322828	0.30458	-41.0872	1.00035	0.0213823	-2.02644	-0.0546695	38.2596	-31.9337	1.36173	27.1667	-120.781	1.3795	11.2019	-11.184	1.14441	3.79228	-2.72193	-0.185063	793.729	244.045	-2.64907	351.735	-210.933	0.853861	1.32634	62.134	0.576658	0.0128204	-212.892	1.48569	0.0170654	105.075	0.934124	0.00574774	-48.7967	2.221	2.95945	33.4297	0.791088	47.8386	-56.6719	1.27174	0.18699	-73.6476	-0.800819	1.72985	63.3226	0.63827	2.36549	18.9725	0.27392	1.0849	-21.497	0.291899	-1.19714	14.2493	1.1127	1.00134	3.47397	0.207121	0.335274	8.6524	-0.684349	0.718828	30.9219	-2.28655	0.459343	-32.0812	-0.857183	0.00526659	-62.8764	0.970842	0.00237829	-77.8817	0.998819	0.020046	-52.9964	0.703991	0.00576834	-62.9396	0.864898	0.00852037	-61.2811	0.863306	0.00948919	-42.6815	0.624278	0.00964616	-61.4988	0.879291	0.0095704	-63.6601	0.874026	746.901	-2.25899	-1.00486	-2.72894	0.0500133	1.3365	0.0628789	-1.50098	0.095561	-1.73083	0.0498638	-2.07536	0.0647321	-1.58915	0.037746	-1.93125	0.0867869	-1.35361	0.110984	-1.54325
17799	1090960298	135	F	15	RTTN_25914	Library			334	53.3835	-2.72251	255	56.1425	-2.67946	157	58.5062	-3.04278	0.615686	21.8599	-5.73348	149	-2.83974	263.558	-3.88076	0.921142	-4.09018	13.3796	-4.69302	21.9234	-2.80912	0.619048	-1.87882	935.068	-0.615254	0.486438	5.57818	16.8464	0.24926	54.0681	-1.22897	0.325655	3.66567	1.73386	-1.93111	0.0162549	-0.0368091	0.00426649	0.261491	0.0945945	-0.323989	0.0288441	-0.523821	0.012947	1.83451	0.0166753	0.948333	0.0394284	-0.344058	0.0151373	1.3416	0.202073	-22.3359	3.71008	0.186529	-33.7949	4.32621	0.621508	0.293158	0.19776	1.91117	5.48205	-0.125233	3.28909	-0.0894846	10.5733	-0.142352	0.0356847	0.444549	0.887616	0.678153	0.475381	1.14963	1.52537	-18.7769	5.61711	0.631984	-6.75386	-28.9554	1.34224	-17.0499	2.85218	0.305059	-4.39121	-0.810138	1.05374	-8.4829	197.136	0.622988	-8.18413	1.86498	0.989184	-11.2506	2.7981	0.877069	-12.1782	-1.78532	8.10738	-23.7675	3.61167	4.10067	-7.22555	0.973609	5.65772	-16.8668	2.4567	1.95973	3.93407	-0.234032	0.583893	-17.6912	4.60173	0.369128	-5.76665	0.96381	0.268456	-16.2892	3.67805	0.167785	-5.9811	0.86056	502.705	-113.196	1.54033	370.187	-112.62	4.10361	504.044	-101.166	1.54744	370.92	-111.184	4.28381	0.450455	-11.7913	-0.433922	0.54674	3471.79	2.62682	0.473376	15.0755	0.548705	0.412415	-178.475	3.10832	0.282211	818.188	-1.73301	0.335567	131.646	0.900651	0.249879	-183.108	-3.013	0.175627	-263.495	-2.77213	4.5779	346.496	1.61613	87.8456	-32.9118	4.40641	1.52398	147.007	1.23863	1.2714	-38.2228	-0.306775	2.1322	526.808	1.55493	0.790376	613.798	-1.49136	5.91016	20.3535	0.990788	57.3624	-18.3083	1.63974	1.07312	-5.84017	0.203502	1.52225	11.5369	0.577807	2.66221	12.2532	0.589335	0.713369	27.2038	-0.855403	0.379417	-1.4381	0.0708815	0.00453711	16.1118	-0.387889	0.00280472	-4.48057	0.231193	0.0255219	-9.46264	0.274629	0.00654184	-5.27453	0.183171	0.00787187	18.5053	-0.4146	0.00888629	25.4042	-0.489707	0.00965127	2.97572	-0.089623	0.00934545	11.8649	-0.330179	-1.15448	28.763	-0.897278	0.185906	81.4008	-2.56669	0.00170621	-10.2717	-0.343755	0.177009	-50.2764	-0.884999	0.126519	265.506	-1.502	0.0239102	15.5414	0.381327	0.0758921	-165.304	-0.952061	0.273365	91.3352	-2.22373	0.0222145	13.6366	0.367889	38.5795	-33.6358	1.43431	27.8523	-141.364	1.61459	10.7273	-8.33066	0.852441	3.88453	0.952846	0.0647835	940.391	-96.8345	1.05113	345.899	76.0294	-0.307765	1.32485	50.9283	0.472659	0.0116638	-130.481	0.910576	0.0180806	146.591	1.30321	0.00321764	6.72462	-0.306074	3.19234	111.74	2.64424	52.0347	-85.0086	1.90762	0.172018	-113.694	-1.23627	1.88643	279.753	2.81982	3.20959	227.202	3.28029	0.829507	208.179	-2.82678	-2.23538	27.4863	2.14636	1.00647	37.5802	2.24033	0.320832	20.2219	-1.59942	0.710452	36.23	-2.67906	0.347766	-25.5174	-0.681804	0.00498652	-24.9266	0.384879	0.00233183	-53.6236	0.687712	0.0197167	-39.7514	0.528049	0.005604	-37.2692	0.512143	0.00810258	-24.311	0.342485	0.00923274	-23.1198	0.33816	0.00926433	-29.1311	0.416508	0.0091498	-26.4745	0.363483	975.376	1.40337	3.30142	8.21725	0.0481965	-2.65895	0.0632184	-1.00538	0.111374	1.91169	0.0525373	0.461416	0.0712231	1.28573	0.040255	0.670305	0.0875266	-0.542309	0.117026	0.878032
17800	1090960298	136	F	16	SPATA16_83893	Library			496	22.9323	-1.16953	398	21.0074	-1.0026	307	17.0124	-0.88478	0.771357	-1.75726	0.460897	287	-0.698296	282.273	-1.49235	0.938403	0.519777	14.1184	-1.30762	22.5657	-1.25591	0.636044	0.0269368	1051.29	1.11913	0.464196	1.7473	17.4386	1.27248	59.1554	0.728979	0.309493	1.04112	-0.684009	0.413288	0.0176587	1.93435	0.00455372	1.39074	0.0985015	1.56531	0.0311277	1.53431	0.012832	1.46921	0.0171698	1.79804	0.0426544	1.70239	0.0152731	1.64584	0.221264	-27.0964	4.50081	0.183908	-32.7792	4.19619	0.576163	-0.868792	0.188751	0.925969	5.56516	-0.051796	3.39061	0.00756198	10.4198	-0.261325	0.0341343	0.0778354	0.886972	0.642641	0.434754	0.300313	1.07895	-13.2345	3.9591	0.701415	-7.49463	-32.1312	1.01777	-12.8494	2.1495	0.461356	-6.44882	-1.18975	0.887064	-7.14036	165.936	0.748359	-9.91381	2.25914	0.595056	-6.66371	1.65731	1.00569	-13.8784	-2.03457	7.06272	-14.7915	2.24769	4.18467	-8.74285	1.17806	5.37282	-12.9615	1.88787	2.11847	-7.41736	0.441249	0.477352	-11.5424	3.00236	0.334495	-2.59494	0.433705	0.250871	-14.4384	3.26016	0.209059	-12.1652	1.75032	499.835	-98.3335	1.33809	361.66	-49.5069	1.80391	502.705	-94.1648	1.44035	361.649	-39.6034	1.52588	0.496038	51.6492	1.90069	0.512318	1744.18	1.31968	0.506286	58.2036	2.11844	0.362833	-50.8695	0.885944	0.331236	-219.459	0.464838	0.300413	-27.6141	-0.188922	0.334766	-80.8281	-1.33001	0.27597	-99.4951	-1.04675	5.28677	836.634	3.90224	88.3763	-33.3938	4.47094	1.47652	-18.8819	-0.159092	1.34193	162.665	1.30556	2.19389	761.405	2.24736	0.795546	374.577	-0.910117	5.83057	14.6424	0.712776	57.7491	-19.2067	1.72021	1.07674	-15.9686	0.556419	1.49541	-3.85424	-0.193036	2.65816	11.273	0.542192	0.712149	30.4211	-0.956568	3.31403	-37.7273	1.85951	0.0052313	-77.6961	1.87052	0.00295382	-36.3316	1.87467	0.0292329	-81.0882	2.35337	0.00724784	-64.5548	2.24182	0.00922326	-86.6375	1.94106	0.0105377	-100.38	1.93499	0.0108694	-70.123	2.11195	0.0106652	-74.0198	2.05983	-0.495487	14.9731	-0.467094	0.201693	14.0273	-0.442303	0.0019907	38.207	1.27864	0.180481	-29.5658	-0.520437	0.131518	45.6766	-0.258396	0.0227778	-5.58375	-0.137004	0.0764991	-150.575	-0.867231	0.291866	12.8482	-0.312814	0.0214482	-0.785701	-0.0211967	38.3214	-32.2626	1.37576	26.8373	-110.893	1.26656	11.6706	-14.0016	1.43272	3.2326	-25.0156	-1.70079	900.165	-3.33855	0.0362395	350.511	-150.767	0.610308	1.34978	237.389	2.20318	0.0130361	-228.26	1.59293	0.0197065	213.079	1.89429	0.00461543	-23.949	1.09005	2.94636	29.0269	0.686898	47.7039	-55.7622	1.25132	0.175612	-104.083	-1.13176	1.75596	99.4129	1.00205	2.63395	85.1992	1.23008	0.971106	80.8407	-1.0977	0.363351	-5.64626	-0.440907	1.00065	-1.08171	-0.0644613	0.365481	-15.5465	1.22963	0.749603	11.4195	-0.844426	1.42731	-89.024	-2.37865	0.00566495	-116.854	1.80429	0.00246781	-124.628	1.59833	0.0219	-127.567	1.69457	0.00615609	-123.506	1.69719	0.00921828	-123.039	1.73333	0.010532	-122.228	1.78776	0.0103426	-120.536	1.72339	0.0102518	-123.907	1.70118	881.255	-0.105357	0.829004	1.93258	0.0493906	-0.0327868	0.0639792	0.105309	0.104463	0.319758	0.0518811	-0.161212	0.0685916	0.120207	0.0399008	0.303022	0.0879785	-0.0467068	0.115275	0.176044
17801	1090960298	137	F	17	OR4C12_283093	Library			340	52.2556	-2.66499	257	55.6511	-2.65601	171	54.6335	-2.84137	0.66537	14.3223	-3.7565	154	-2.76215	295.355	0.177162	0.908284	-7.52402	14.0403	-1.66534	23.4418	0.86258	0.615733	-2.25051	1166.22	2.83424	0.473255	3.30755	18.2821	2.72996	61.1231	1.48627	0.317375	2.32103	1.8911	-2.08357	0.0171545	1.22646	0.00475797	2.19373	0.0949955	-0.13008	0.0304524	0.92568	0.0128271	1.45371	0.0173961	2.18684	0.0416202	1.04631	0.0154273	1.99109	0.368182	-63.5388	10.554	0.281818	-70.7287	9.05425	0.645959	0.91971	0.175711	-0.500071	7.01299	1.22756	4.84153	1.39452	11.2406	0.374829	0.0333908	-0.0980162	0.866138	-0.505398	0.415689	-0.0982527	1.44295	-17.7537	5.31101	0.940132	-10.0415	-43.0503	1.2795	-16.2377	2.71632	0.614732	-8.46796	-1.56226	0.79393	-6.39016	148.502	1.2267	-16.5133	3.76303	1.03688	-11.8056	2.93615	0.747018	-10.4591	-1.5333	8.35065	-25.8577	3.92929	4.35065	-11.7411	1.58205	6.14935	-23.6062	3.43831	2.12987	-8.23283	0.48976	0.506494	-13.2243	3.43983	0.428571	-11.2106	1.87369	0.25974	-15.3718	3.47092	0.149351	-3.21906	0.463157	493.688	-66.5045	0.904969	361.707	-49.8525	1.81651	498.081	-69.9863	1.07051	362.75	-48.105	1.85344	0.490137	43.4365	1.59847	0.526018	2431.76	1.83992	0.509163	61.9743	2.25568	0.394909	-133.421	2.32366	0.268684	1104.5	-2.33945	0.263557	-194.588	-1.33127	0.267507	-161.867	-2.66349	0.303055	-55.2261	-0.581012	4.33342	177.453	0.82768	85.6494	-30.9172	4.13936	1.52266	142.41	1.1999	1.25374	-88.5141	-0.710415	2.03472	156.075	0.460672	0.796294	339.975	-0.826044	5.92068	21.1081	1.02752	60.9675	-26.6839	2.38988	1.08212	-31.0163	1.08074	1.51923	9.8053	0.491083	2.68826	18.5525	0.892307	0.713745	26.2119	-0.824214	3.6014	-41.281	2.03467	0.00519425	-72.6903	1.75001	0.00292401	-29.964	1.54611	0.028426	-65.5133	1.90135	0.00712706	-54.4133	1.88963	0.009017	-70.5898	1.58152	0.0102577	-79.0509	1.52383	0.0107353	-62.0783	1.86966	0.0104521	-60.1511	1.67389	-0.886907	23.1638	-0.722608	0.20464	1.44806	-0.0456595	0.00209417	55.839	1.86872	0.188204	16.4883	0.290238	0.135268	-119.213	0.674404	0.0258261	51.282	1.25827	0.0858371	76.0378	0.437936	0.298994	-17.3915	0.423431	0.0242724	52.3687	1.4128	42.4218	-54.0778	2.30601	30.2245	-212.582	2.428	11.6122	-13.6505	1.3968	3.96633	4.21126	0.286321	912.803	-32.7134	0.355099	347.623	-8.75548	0.0354453	1.34067	169.223	1.57053	0.0120072	-154.948	1.08132	0.0189658	182.789	1.62501	0.00356121	-0.814797	0.0370858	2.9466	29.1077	0.68881	52.8125	-90.2611	2.02549	0.167538	-125.679	-1.36659	1.78538	140.084	1.412	2.8029	126.876	1.8318	0.936888	111.613	-1.51555	-1.21465	14.4725	1.13013	1.00323	16.0078	0.954315	0.346344	-0.215732	0.017063	0.704756	39.8397	-2.94599	0.997662	-63.7491	-1.70332	0.00527359	-63.825	0.985489	0.00235904	-67.8287	0.869891	0.0203201	-64.0207	0.850436	0.00576443	-62.3291	0.856508	0.00851622	-60.914	0.858133	0.00969643	-58.4887	0.855482	0.00965657	-62.3805	0.891897	0.0095388	-60.8666	0.835672	872.954	-0.238421	2.2481	5.53978	0.0492839	-0.26744	0.0636907	-0.315808	0.106706	0.8364	0.0523728	0.305359	0.0698974	0.698553	0.0402639	0.679483	0.0883157	0.323107	0.116235	0.560814
17802	1090960298	138	F	18	SLC35G1_159371	Library			457	30.2632	-1.54339	366	28.8698	-1.37784	256	31.1203	-1.6185	0.699454	9.15137	-2.40025	229	-1.59832	295.789	0.232524	0.927592	-2.36748	14.2739	-0.595069	23.2981	0.515036	0.621785	-1.5719	1039.05	0.936532	0.461571	1.29521	16.9631	0.450846	58.2878	0.395057	0.306857	0.612979	1.47119	-1.67642	0.0163656	0.118637	0.00455302	1.38797	0.0951555	-0.0527239	0.0301589	0.661171	0.0128342	1.47598	0.0165628	0.754936	0.0407211	0.475969	0.0152871	1.67723	0.191824	-19.7937	3.28782	0.169811	-27.3154	3.49674	0.585678	-0.624974	0.1674	-1.40905	4.41638	-1.06689	2.38452	-0.954175	10.0846	-0.521173	0.0323031	-0.355294	0.86133	-0.770317	0.373804	-0.973865	0.753328	-9.19184	2.74974	1.08845	-11.6239	-49.8344	0.665412	-8.28782	1.38642	1.00283	-13.5772	-2.50486	0.951883	-7.66246	178.07	1.06893	-14.3365	3.26698	1.3544	-15.5009	3.85519	0.028892	-0.966601	-0.141703	6.72926	-11.9263	1.8123	4.38865	-12.4274	1.67454	5.37118	-12.9389	1.88459	2.29258	-19.8682	1.18193	0.489083	-12.2195	3.17846	0.519651	-19.5518	3.26779	0.126638	-1.3637	0.307919	0.122271	0.838313	-0.120616	490.48	-49.8963	0.678971	365.129	-75.1804	2.7394	495.437	-56.1639	0.859084	366.719	-78.748	3.03409	0.481732	31.7379	1.16796	0.530531	2658.27	2.0113	0.479247	22.7695	0.828744	0.373037	-77.1295	1.34329	0.351856	-655.888	1.38924	0.30794	6.48401	0.0443602	0.431938	36.2541	0.596552	0.412281	123.293	1.29711	4.34454	185.143	0.863548	69.1965	-15.9749	2.1388	1.44889	-115.451	-0.972746	1.33027	129.456	1.03902	2.08123	332.959	0.982762	0.792669	507.687	-1.23354	6.03565	29.3587	1.42915	62.6943	-30.6956	2.74919	1.06183	25.7521	-0.897307	1.51164	5.45242	0.273075	2.75157	33.8627	1.62867	0.703899	52.185	-1.64092	1.88511	-20.0574	0.988593	0.00514656	-66.2461	1.59487	0.00284016	-12.0516	0.62185	0.0279738	-56.7857	1.64806	0.00702032	-45.4509	1.57839	0.00900709	-69.8186	1.56424	0.0102921	-81.6704	1.57433	0.0105987	-53.878	1.62269	0.0103709	-54.8699	1.52693	-0.80735	21.499	-0.670675	0.200822	17.7431	-0.559466	0.0019544	32.0209	1.07162	0.18471	-4.34727	-0.0765236	0.131656	39.6363	-0.224226	0.0242723	22.2953	0.547044	0.0811287	-38.2248	-0.220154	0.291509	14.3642	-0.349722	0.0227525	23.7621	0.641054	37.4792	-27.7815	1.18467	26.8854	-112.338	1.28306	11.0052	-10.0014	1.0234	3.93241	2.86019	0.194463	923.463	-57.4883	0.624028	351.139	-181.619	0.735198	1.32038	17.5243	0.16264	0.0151422	-378.317	2.64013	0.0158096	53.7206	0.477581	0.00912759	-122.965	5.59681	2.954	31.5966	0.747707	46.7765	-49.4988	1.11077	0.199024	-41.4624	-0.450848	1.70362	27.0738	0.272894	2.51639	56.198	0.811372	1.02927	28.5334	-0.387444	0.0119831	-1.16648	-0.0910886	0.995742	-33.7063	-2.00935	0.335609	8.38447	-0.663158	0.764046	2.26682	-0.167622	0.793003	-51.7095	-1.38164	0.00536968	-76.845	1.18652	0.00235194	-64.1206	0.822335	0.0215911	-115.143	1.52954	0.00601905	-102.101	1.40304	0.00877365	-83.6935	1.17904	0.00981586	-67.5988	0.98873	0.00995823	-87.952	1.25751	0.00975993	-80.4168	1.10409	937.627	0.798254	2.61267	6.46649	0.0487752	-1.38621	0.0634277	-0.699845	0.107012	0.906791	0.0521209	0.0663352	0.0703726	0.909011	0.0404074	0.828316	0.0876609	-0.395063	0.116445	0.644857
17803	1090960298	139	F	19	CLTA_1211	Library			470	27.8195	-1.41877	363	29.6069	-1.41302	258	30.5671	-1.58973	0.710744	7.4385	-1.95099	227	-1.62936	300.58	0.844011	0.924347	-3.23404	14.2363	-0.767656	23.791	1.707	0.612638	-2.59755	1187.08	3.14546	0.464804	1.85215	18.0213	2.27935	63.5749	2.42987	0.302327	-0.122674	-0.414642	0.152106	0.0172869	1.41236	0.00453694	1.32475	0.0977886	1.22058	0.0304063	0.884149	0.0127537	1.22037	0.0171262	1.723	0.0417032	1.09898	0.0151948	1.47044	0.310897	-49.3295	8.19384	0.246795	-57.1539	7.31648	0.628082	0.46162	0.18284	0.279461	5.36057	-0.232577	3.11061	-0.26009	12.4049	1.27731	0.0401246	1.49472	0.870947	-0.240377	0.422016	0.0340106	1.57184	-19.3538	5.7897	0.910055	-9.72063	-41.6746	1.36047	-17.2859	2.89167	0.630135	-8.67074	-1.59967	0.826293	-6.65084	154.56	1.66238	-22.5242	5.13277	0.849697	-9.62722	2.39436	0.872921	-12.1234	-1.77728	8.80617	-29.7717	4.52405	4.40529	-12.728	1.71504	6.45374	-27.7788	4.04607	2.26872	-18.1624	1.08046	0.546256	-15.519	4.03673	0.356828	-4.64026	0.775551	0.237885	-13.0718	2.95157	0.193833	-9.88377	1.42207	501.217	-105.492	1.43549	358.583	-26.7293	0.973952	505.717	-109.911	1.68119	360.609	-31.5713	1.21642	0.439988	-26.3588	-0.970005	0.539848	3125.9	2.36512	0.448794	-17.1391	-0.623812	0.397682	-140.558	2.44796	0.309277	245.319	-0.519613	0.325955	88.1016	0.602745	0.368663	-39.9854	-0.657949	0.289746	-76.9795	-0.809871	5.26656	822.658	3.83706	109.771	-52.8242	7.07238	1.53169	173.952	1.46566	1.27259	-34.8278	-0.279528	2.14711	583.509	1.72228	0.798623	232.225	-0.564242	5.54067	-6.16047	-0.299886	57.7709	-19.2574	1.72474	1.08159	-29.5301	1.02896	1.45749	-25.593	-1.28179	2.59214	-4.69162	-0.225651	0.713408	27.0999	-0.852135	1.90069	-20.25	0.998089	0.00462772	3.86765	-0.0931123	0.00297083	-39.9638	2.06209	0.0262022	-22.5922	0.65568	0.00678478	-25.6737	0.891581	0.00814156	-2.47714	0.0554995	0.00922332	-0.266502	0.00513656	0.00994896	-14.8887	0.448413	0.0097289	-13.0884	0.364224	0.420148	-4.18712	0.13062	0.213957	-38.3136	1.20809	0.00179638	5.09404	0.170479	0.189466	24.0184	0.422788	0.138435	-258.493	1.46233	0.0240411	17.9827	0.441228	0.0840939	33.7362	0.194302	0.30892	-59.4993	1.44863	0.0223828	16.8036	0.453327	40.9952	-46.4879	1.98236	29.125	-179.573	2.05099	11.9038	-15.4035	1.57617	3.83861	-0.876186	-0.0595714	915.764	-39.5956	0.429805	350.348	-142.741	0.577818	1.33868	154.355	1.43255	0.0133616	-251.448	1.75476	0.0199174	221.705	1.97098	0.0048502	-29.1008	1.32454	2.9389	26.5183	0.627535	50.9031	-77.3668	1.73614	0.170581	-117.538	-1.27807	1.74855	89.1723	0.898826	2.65517	90.4342	1.30567	0.953881	96.3308	-1.30804	-0.314843	3.0004	0.234296	1.00517	28.9487	1.72577	0.356885	-8.66058	0.684997	0.748315	12.236	-0.904801	1.64856	-102.04	-2.72642	0.00581481	-137.16	2.11782	0.0024359	-107.964	1.38462	0.0225742	-154.682	2.05476	0.00624816	-137.889	1.89483	0.00949258	-147.312	2.07527	0.0109372	-153.134	2.23981	0.0105527	-138.345	1.97801	0.0104608	-142.378	1.95479	904.909	0.273797	1.30909	3.15292	0.0491007	-0.670385	0.0641672	0.379898	0.107605	1.04341	0.0523918	0.323334	0.0699088	0.703585	0.0400673	0.475641	0.0881642	0.156937	0.11663	0.719032
17804	1090960298	140	F	20	PUF60_22827	Library			346	51.1278	-2.60747	277	50.7371	-2.42148	169	55.1867	-2.87014	0.610108	22.7062	-5.95544	147	-2.87077	268.067	-3.30533	0.91235	-6.43819	13.4361	-4.43413	22.0718	-2.45036	0.618709	-1.91676	914.08	-0.928447	0.471983	3.0885	16.0943	-1.05038	53.0368	-1.62587	0.316995	2.25935	-0.151635	-0.102909	0.0157138	-0.796569	0.00406073	-0.547471	0.0966726	0.6809	0.0273155	-1.90146	0.0128331	1.47274	0.0164981	0.643791	0.0375938	-1.50784	0.0148429	0.682323	0.35814	-61.0478	10.1403	0.283721	-71.4662	9.14866	0.65103	1.04965	0.181918	0.178657	4.91832	-0.623362	2.73708	-0.617155	12.2196	1.13364	0.0409372	1.68693	0.878894	0.197504	0.411758	-0.180417	0.00814709	0.0596961	-0.0178581	0.357228	-3.82248	-16.3879	-0.0920977	1.51881	-0.254073	0.808964	-11.025	-2.034	-0.10285	0.833326	-19.3658	-0.346763	5.19512	-1.18385	0.628953	-7.0582	1.75543	0.47667	-6.88555	-1.00942	5.4898	-1.27653	0.193979	3.4966	3.6862	-0.496699	4.03401	5.39105	-0.785222	1.95238	4.45973	-0.265303	0.326531	-2.8382	0.738257	0.435374	-11.8336	1.97781	0.0816327	3.37276	-0.76156	0.251701	-18.5541	2.66956	484.521	-19.0409	0.259102	367.277	-91.0819	3.31882	489.452	-24.8713	0.380431	369.393	-99.3965	3.82966	0.371339	-121.9	-4.48594	0.50594	1424.07	1.07748	0.38059	-106.52	-3.87701	0.369081	-66.9496	1.166	0.285421	750.242	-1.5891	0.262788	-198.07	-1.3551	0.328089	-88.8733	-1.46239	0.296225	-66.3896	-0.698459	4.4674	270.094	1.25978	58.0476	-5.84956	0.783171	1.63317	528.659	4.4543	1.2078	-219.364	-1.76062	1.84008	-584.157	-1.7242	0.828801	-1164.19	2.82865	6.39093	54.8524	2.67015	52.8912	-7.9205	0.709383	1.06516	16.4155	-0.57198	1.53221	17.244	0.863641	2.73937	30.9128	1.48679	0.711165	33.0167	-1.03818	-2.60696	35.4913	-1.7493	0.00381561	113.611	-2.73516	0.0026509	28.3758	-1.46416	0.0213265	71.5135	-2.07549	0.00552774	79.8749	-2.77384	0.00638705	134.03	-3.00287	0.0073319	143.795	-2.77188	0.00814129	93.5889	-2.8187	0.00789851	106.027	-2.95054	0.0726528	3.08442	-0.0962204	0.198269	28.6387	-0.903023	0.00181257	7.85305	0.262813	0.175559	-58.9216	-1.03718	0.129483	135.161	-0.764619	0.0217579	-24.6097	-0.60383	0.0745799	-197.15	-1.13547	0.287508	31.336	-0.762935	0.0204265	-20.0152	-0.539972	37.5	-27.8923	1.1894	28.1341	-149.826	1.71124	9.60976	-1.61286	0.165037	4.26961	16.2918	1.10767	958.729	-139.455	1.51376	364.452	-836.204	3.38497	1.48731	1265.66	11.7464	0.0383942	-2034.99	14.2014	0.061642	1927.98	17.1399	0.00597724	-53.8329	2.45022	4.35902	504.046	11.9279	69.0633	-200.005	4.48819	0.160099	-145.576	-1.58294	2.29524	844.831	8.51561	4.66643	586.59	8.46903	0.66402	357	-4.84756	-6.78616	85.5068	6.67708	1.05816	380.947	22.7098	0.374372	-22.6694	1.79301	0.583312	116.8	-8.63686	1.72864	-106.75	-2.85229	0.00859638	-514.064	7.9374	0.00322454	-519.786	6.66616	0.0371266	-739.99	9.82985	0.00923166	-603.917	8.29886	0.0143579	-577.843	8.14044	0.016041	-542.437	7.93392	0.0155855	-564.973	8.07783	0.0154581	-584.207	8.02091	1005.63	1.88835	4.11996	10.2979	0.047873	-3.37038	0.0634861	-0.614523	0.115181	2.78846	0.0521083	0.0543912	0.0712172	1.28308	0.040584	1.01139	0.0868254	-1.31137	0.117224	0.957393
17805	1090960298	141	F	21	DEPDC1_55635	Library			374	45.8647	-2.33906	311	42.3833	-2.02279	219	41.3555	-2.15081	0.70418	8.4343	-2.21217	197	-2.09489	295.952	0.253298	0.921464	-4.00408	14.2989	-0.480678	23.4029	0.768371	0.621786	-1.57182	1126.74	2.24504	0.459157	0.879523	17.9583	2.17045	61.6097	1.67355	0.307618	0.736638	2.20798	-2.39082	0.0156128	-0.938362	0.00414296	-0.224186	0.0927231	-1.22895	0.0281779	-1.12417	0.0126232	0.805833	0.0161963	0.125217	0.0383022	-1.05847	0.0147527	0.480445	0.335849	-55.5187	9.22188	0.298113	-77.0446	9.86277	0.616198	0.157104	0.172274	-0.876043	4.64834	-0.861931	2.3814	-0.957157	11.8965	0.88319	0.0369612	0.746484	0.902164	1.47982	0.370756	-1.03757	1.35864	-16.7069	4.99786	2.11807	-22.609	-96.9301	1.27673	-16.2018	2.71031	1.54982	-20.7782	-3.83337	1.4335	-11.5418	268.223	2.03863	-27.7152	6.31568	1.00737	-11.4622	2.85073	1.52762	-20.7775	-3.04597	7.91878	-22.147	3.36542	5.32487	-29.3391	3.95331	5.91371	-20.3759	2.96781	2.64467	-45.047	2.67979	0.431472	-8.89462	2.31362	0.467005	-14.7304	2.46197	0.324873	-22.2266	5.01871	0.248731	-18.1092	2.60554	497.61	-86.8153	1.18135	369.709	-109.083	3.97474	502.499	-93.0887	1.42389	371.236	-113.627	4.37796	0.465461	9.09401	0.33466	0.524863	2373.79	1.79606	0.447817	-18.4188	-0.67039	0.364099	-54.127	0.942677	0.330136	-196.183	0.415538	0.338946	146.955	1.00539	0.547442	175.424	2.88656	0.501275	268.744	2.82736	4.58602	352.111	1.64232	85.9543	-31.1942	4.17644	1.51934	130.779	1.1019	1.2806	-12.0078	-0.0963733	2.06659	277.309	0.818506	0.80369	-2.27536	0.00552512	5.96897	24.5736	1.19622	75.2284	-59.8153	5.35723	1.05815	36.0433	-1.25589	1.52349	12.246	0.61332	2.69301	19.7022	0.947604	0.716117	19.9531	-0.627412	-0.404166	8.25163	-0.406708	0.00439757	34.9686	-0.841863	0.00279092	-1.53399	0.0791524	0.0249089	2.37006	-0.0687847	0.00630855	14.3135	-0.49707	0.00762758	37.5121	-0.840436	0.00874625	36.0701	-0.695311	0.00933254	22.1028	-0.66569	0.00911804	26.6644	-0.74202	-0.213488	9.07209	-0.283009	0.198747	26.5997	-0.838729	0.00178676	3.45343	0.115574	0.184255	-7.06168	-0.124304	0.132863	-13.4447	0.0760603	0.0229378	-2.6001	-0.0637968	0.0835921	21.5565	0.124154	0.290816	17.3018	-0.421245	0.0214371	-0.994432	-0.0268278	44.7845	-66.6483	2.84204	31.6207	-254.498	2.90674	12.8879	-21.3192	2.1815	3.5955	-10.5603	-0.717989	950.387	-120.067	1.30332	409.081	-3030.58	12.2678	1.32685	65.8829	0.611451	0.0220809	-872.687	6.09014	0.0279845	551.599	4.90377	0.0128712	-205.117	9.33597	3.2768	140.141	3.31633	62.0019	-152.318	3.41808	0.174904	-105.976	-1.15235	1.86259	246.802	2.48768	3.13437	208.646	3.01238	0.849922	189.82	-2.57749	0.0278427	-1.36869	-0.106878	1.00112	2.00979	0.119835	0.354495	-6.74547	0.533524	0.753728	8.80558	-0.651138	-0.328976	14.2936	0.381912	0.00603328	-166.763	2.5749	0.00261109	-199.446	2.55786	0.0249058	-248.462	3.3005	0.0068325	-229.163	3.14909	0.0101833	-208.435	2.93636	0.0111658	-170.567	2.49479	0.0112688	-199.044	2.84588	0.0112413	-211.386	2.90224	1080.06	3.08141	2.86833	7.11637	0.0488964	-1.11977	0.0640749	0.245073	0.109441	1.46632	0.0528495	0.757675	0.0714102	1.36858	0.0410982	1.54457	0.0883651	0.37725	0.11787	1.21629
17806	1090960298	142	F	22	MB21D2_151963	Library			508	20.6767	-1.05449	377	26.1671	-1.24885	258	30.5671	-1.58973	0.68435	11.4427	-3.00124	235	-1.50522	296.849	0.367746	0.930545	-1.57874	14.3723	-0.144151	23.0966	0.0279085	0.63158	-0.473632	1088.51	1.67457	0.452762	-0.221994	17.4935	1.36742	60.2755	1.16004	0.304929	0.299942	1.23381	-1.44626	0.0168778	0.837884	0.00455548	1.39766	0.0943414	-0.446384	0.0294262	0.000852779	0.0127026	1.05804	0.0170742	1.63369	0.0404737	0.319051	0.0151554	1.38224	0.146032	-8.43515	1.40111	0.133333	-13.1767	1.6868	0.710732	2.5795	0.181494	0.132257	5.1871	-0.38586	3.18441	-0.189551	9.21234	-1.19725	0.0266242	-1.69852	0.894302	1.04659	0.515424	1.98673	1.26821	-15.5842	4.66202	0.697616	-7.4541	-31.9575	1.2169	-15.4274	2.58076	0.396405	-5.59375	-1.03199	0.842041	-6.7777	157.508	0.956632	-12.7873	2.91394	0.793923	-8.97812	2.23292	0.777117	-10.857	-1.59163	7.42979	-17.9454	2.72696	4.26809	-10.2497	1.38109	5.60426	-16.134	2.34996	2.15745	-10.2049	0.607075	0.459574	-10.5165	2.73549	0.395745	-8.20429	1.37122	0.310638	-20.7285	4.68044	0.110638	2.5812	-0.371382	491.373	-54.5165	0.74184	360.996	-44.588	1.62468	495.8	-58.0605	0.888094	362.716	-47.8383	1.84317	0.478642	27.438	1.00972	0.521013	2180.55	1.64984	0.480464	24.3638	0.886772	0.392544	-127.335	2.21767	0.369908	-1037.99	2.19858	0.349232	193.554	1.3242	0.379381	-27.071	-0.445446	0.356111	31.4888	0.331281	5.33763	871.799	4.06626	93.8638	-38.3775	5.13818	1.47775	-14.5734	-0.12279	1.35104	188.618	1.51385	2.31936	1238.61	3.65588	0.779401	1121.62	-2.72522	5.88425	18.4943	0.900282	59.4426	-23.141	2.07257	1.07147	-1.2224	0.0425994	1.49884	-1.88987	-0.0946533	2.69593	20.4069	0.981498	0.703986	51.9558	-1.63371	2.2717	-24.8379	1.22422	0.0047657	-14.7792	0.355808	0.00297192	-40.1965	2.07409	0.0267609	-33.376	0.968652	0.00692888	-37.7733	1.31177	0.0084047	-22.9509	0.514201	0.00947605	-19.5151	0.376185	0.0101947	-29.6328	0.892474	0.00995937	-28.087	0.781608	-0.135412	7.4383	-0.232042	0.205551	-2.43982	0.0769313	0.00197343	35.2642	1.18016	0.183581	-11.0799	-0.195035	0.134952	-105.3	0.595699	0.0233069	4.28662	0.105178	0.0809276	-43.103	-0.24825	0.298883	-16.9201	0.411955	0.0219498	8.6553	0.233503	44.7352	-66.3859	2.83085	31.0868	-238.468	2.72366	13.653	-25.9181	2.65209	3.76733	-3.71565	-0.252625	857.732	95.286	-1.03432	355.742	-407.974	1.65148	1.32509	52.776	0.489807	0.0138883	-288.98	2.01668	0.0205827	248.913	2.21286	0.00468573	-25.4917	1.16026	3.12779	90.0355	2.13062	59.1172	-132.838	2.98093	0.158028	-151.113	-1.64315	1.836	210.058	2.11731	3.21519	228.585	3.30025	0.839502	199.191	-2.70473	-0.297467	2.77887	0.216997	1.00289	13.8017	0.822796	0.35445	-6.70954	0.530682	0.742829	15.7123	-1.16186	1.4836	-92.3356	-2.46713	0.00560593	-108.856	1.68079	0.00259697	-192.075	2.46332	0.0218566	-125.821	1.67138	0.00624135	-136.824	1.8802	0.00910114	-112.674	1.5873	0.0103563	-108.826	1.59173	0.0103627	-122.241	1.74777	0.0102569	-124.359	1.7074	885.496	-0.0373809	1.29406	3.1147	0.0497004	0.64847	0.063479	-0.624944	0.102033	-0.240088	0.0515854	-0.441819	0.0683004	-0.00877762	0.0397216	0.11718	0.0879823	-0.0425394	0.114638	-0.0789745
17807	1090960298	143	F	23	KRTAP17-1_83902	Library			401	40.7895	-2.08023	313	41.8919	-1.99933	208	44.3983	-2.30906	0.664537	14.4487	-3.78965	197	-2.09489	305.045	1.41378	0.911406	-6.6902	14.1646	-1.0961	24.1026	2.46055	0.596729	-4.38139	1257.02	4.18927	0.452385	-0.28677	18.5233	3.14677	65.0054	2.98043	0.299642	-0.558644	3.07454	-3.23105	0.0161876	-0.131296	0.00456557	1.43731	0.0941572	-0.535432	0.0291673	-0.232496	0.0128623	1.56533	0.0171967	1.84423	0.039675	-0.187652	0.0153148	1.73919	0.400749	-71.617	11.8959	0.292135	-74.7274	9.56613	0.742523	3.39413	0.184473	0.458093	6.79618	1.03597	4.57223	1.13709	12.446	1.30912	0.0369842	0.751938	0.868109	-0.396772	0.495939	1.57938	1.70742	-21.0371	6.29324	1.86334	-19.8913	-85.2784	1.52814	-19.4566	3.25478	2.11411	-28.2068	-5.20388	0.833011	-6.70496	155.818	2.8829	-39.3631	8.96999	1.78178	-20.4748	5.09222	1.19095	-16.3273	-2.39357	8.61421	-28.1223	4.27342	4.95939	-22.7371	3.06373	6.36041	-26.4993	3.8597	2.95939	-67.5532	4.01865	0.619289	-19.734	5.1331	0.548223	-22.1685	3.70513	0.253807	-14.7474	3.32993	0.243655	-17.3486	2.49611	494.058	-68.421	0.931048	371.336	-121.127	4.4136	495.924	-58.7073	0.897988	371.875	-118.562	4.56807	0.494241	49.1474	1.80863	0.580524	5167.36	3.90972	0.485839	31.4085	1.14318	0.395173	-134.101	2.33551	0.322668	-38.1033	0.0807072	0.349441	194.5	1.33067	0.481615	96.1103	1.58147	0.433425	157.85	1.66068	4.96693	615.482	2.87074	101.269	-45.1028	6.03861	1.4881	21.582	0.181842	1.34545	172.705	1.38614	2.22107	864.778	2.55248	0.786252	804.611	-1.95498	6.63762	72.5541	3.53186	77.9137	-66.0539	5.91597	1.04114	83.6332	-2.91413	1.57713	43.0001	2.1536	2.94187	79.8803	3.84196	0.696536	71.6086	-2.25167	1.42059	-14.3132	0.705473	0.00487161	-29.0906	0.700354	0.00286892	-18.1948	0.938832	0.0282608	-62.3257	1.80884	0.00696653	-40.9344	1.42154	0.00862976	-40.4608	0.906501	0.00978971	-43.4058	0.836716	0.0103193	-37.1133	1.11777	0.0100767	-35.7196	0.994009	-2.07934	48.1162	-1.50101	0.200964	17.136	-0.540326	0.00223928	80.5666	2.69626	0.195237	58.4342	1.0286	0.135488	-128.906	0.729241	0.0260927	56.2551	1.38029	0.0880358	129.397	0.745257	0.295145	-1.06077	0.0258281	0.0246333	59.161	1.59605	51.1575	-100.555	4.28791	35.2192	-362.53	4.14063	15.911	-39.4917	4.04102	3.50139	-14.3091	-0.972867	944.991	-107.526	1.16718	359.323	-584.009	2.36408	1.33015	90.5814	0.840674	0.0144364	-328.028	2.28918	0.0225844	330.767	2.94055	0.00482368	-28.5188	1.29805	3.21141	118.151	2.79595	69.4115	-202.357	4.54097	0.138623	-203.017	-2.20754	1.92367	331.231	3.33869	3.24969	237.095	3.42312	0.797939	236.568	-3.21226	-1.02249	12.0226	0.938828	1.00921	55.7332	3.3225	0.35214	-4.85918	0.38433	0.734922	20.7232	-1.5324	1.40557	-87.7453	-2.34448	0.00582015	-137.883	2.12899	0.00255581	-170.584	2.18771	0.0228553	-165.99	2.20498	0.0063149	-148.313	2.03808	0.00944144	-142.786	2.01152	0.0108142	-143.748	2.10252	0.0106163	-143.735	2.05508	0.0105186	-147.491	2.02499	995.79	1.73059	3.52941	8.79678	0.0490654	-0.748084	0.0642551	0.508142	0.11012	1.62286	0.0534924	1.3677	0.0727366	1.95601	0.0416447	2.11126	0.0890911	1.17352	0.119234	1.76278
17808	1090960298	144	F	24	NARR_100861437	Library			500	22.1805	-1.13118	400	20.516	-0.979146	290	21.7151	-1.12935	0.725	5.27565	-1.38371	220	-1.73798	304.362	1.32668	0.918975	-4.66883	14.4389	0.160878	23.9307	2.04478	0.614055	-2.43859	1165.1	2.81754	0.451223	-0.486957	17.6366	1.61457	62.1539	1.88299	0.298105	-0.80827	1.13555	-1.35098	0.0156069	-0.946687	0.00433295	0.522787	0.0927486	-1.21658	0.0281197	-1.17668	0.0122683	-0.32132	0.0161533	0.0512681	0.0382409	-1.09739	0.0145875	0.110494	0.175	-15.6206	2.59465	0.155556	-21.7899	2.78941	0.591596	-0.473313	0.169707	-1.1567	5.78139	0.13927	3.62672	0.233266	11.2801	0.40544	0.0376223	0.902871	0.879137	0.210925	0.338724	-1.70721	-0.259375	3.38103	-1.01143	-0.0170304	0.170516	0.731041	-0.239928	3.4326	-0.57422	-0.212791	2.42612	0.447597	-0.717276	5.78249	-134.38	-0.767798	11.004	-2.50756	-0.0866514	1.27001	-0.315861	-0.0875074	0.572022	0.083858	4.85455	4.18171	-0.635445	3.64545	0.997322	-0.134384	3.86818	7.66429	-1.11633	1.77727	16.982	-1.01024	0.177273	5.77582	-1.50237	0.345455	-3.59865	0.601461	0.140909	-2.86568	0.647063	0.0863636	6.21826	-0.894681	459.93	108.289	-1.47356	351.502	25.6837	-0.935859	466.09	97.2785	-1.48798	352.856	28.2866	-1.08986	0.445625	-18.5136	-0.681302	0.442599	-1754.94	-1.32782	0.452716	-11.9996	-0.436751	0.332969	25.9894	-0.452632	0.330737	-208.904	0.442483	0.333242	121.111	0.828579	0.370389	-37.9057	-0.623727	0.242684	-153.897	-1.61909	4.4141	233.237	1.08787	50.7182	0.806962	-0.10804	1.49955	61.6058	0.519069	1.32238	106.989	0.858696	2.04972	213.132	0.629079	0.807387	-173.305	0.421078	5.95556	23.6116	1.14939	51.3864	-4.42451	0.396272	1.07409	-8.57114	0.298661	1.53684	19.8966	0.996493	2.69975	21.3313	1.02596	0.72189	4.72491	-0.148573	-1.05563	16.3076	-0.803774	0.00431898	45.5885	-1.09754	0.00273553	10.2984	-0.531386	0.023691	25.8766	-0.751001	0.00615672	27.0618	-0.939785	0.00742768	53.0657	-1.1889	0.0084689	57.1947	-1.10252	0.00912943	34.2912	-1.03278	0.00889598	41.1149	-1.14415	-0.48666	14.7884	-0.461332	0.19559	40.0744	-1.26361	0.00185475	15.0403	0.503344	0.177407	-47.9009	-0.843183	0.126537	264.705	-1.49747	0.0227545	-6.01956	-0.147697	0.0774113	-128.438	-0.739732	0.282074	54.3887	-1.3242	0.0213284	-3.04086	-0.0820364	38.124	-31.2124	1.33097	27.1395	-119.967	1.3702	10.5078	-7.01104	0.717409	4.25493	15.7071	1.06792	894.949	8.78515	-0.0953615	353.859	-315.389	1.2767	1.33385	118.267	1.09762	0.0137004	-275.59	1.92323	0.0178032	135.249	1.20237	0.00626666	-60.184	2.7393	3.15362	98.7194	2.33611	50.7966	-76.6475	1.72	0.187181	-73.1369	-0.795265	1.84553	223.228	2.25007	2.9872	172.343	2.48824	0.870152	171.628	-2.33046	-0.838703	9.67938	0.755846	1.00538	30.3448	1.809	0.348616	-2.0362	0.161051	0.734075	21.2597	-1.57207	0.145503	-13.6188	-0.363883	0.00542788	-84.7306	1.30828	0.00236215	-69.4519	0.890708	0.021927	-128.654	1.70901	0.00603554	-104.676	1.43843	0.00897213	-101.258	1.42648	0.0101475	-92.8945	1.35872	0.0100256	-93.6595	1.33912	0.00993678	-96.0531	1.31877	853.704	-0.546986	0.0594378	-0.0235914	0.0492944	-0.244312	0.0640911	0.268688	0.105585	0.578223	0.0520748	0.02255	0.0685967	0.122468	0.039214	-0.409111	0.0880366	0.0170452	0.115354	0.207687
17809	1090960298	145	G	1	FAM127C_441518	Library			512	19.9248	-1.01615	404	19.5332	-0.93224	281	24.2047	-1.25883	0.695545	9.74441	-2.55579	240	-1.42763	301.821	1.00232	0.922336	-3.77122	14.3869	-0.0773728	23.6726	1.42063	0.621168	-1.64112	1057.96	1.21872	0.463762	1.67253	17.2821	1.00213	60.1865	1.12582	0.306497	0.554573	1.08857	-1.30543	0.0161463	-0.189342	0.00428293	0.326125	0.0937545	-0.730176	0.0291959	-0.206705	0.0123889	0.0616897	0.0162491	0.216004	0.0396549	-0.200382	0.0146517	0.254312	0.183333	-17.6877	2.938	0.15	-19.6366	2.51376	0.654181	1.13041	0.183211	0.320113	5.54074	-0.073375	3.41542	0.0312779	10.7481	-0.00685851	0.0354266	0.383504	0.876548	0.0682653	0.453275	0.687487	0.811172	-9.90999	2.96457	0.272555	-2.9191	-12.5148	0.679387	-8.46874	1.41669	-0.0312499	0.0361905	0.00667681	0.132264	-1.06049	24.645	0.61274	-8.04273	1.83276	0.317659	-3.43536	0.854398	0.236134	-3.70603	-0.543301	7.39583	-17.6537	2.68263	3.94583	-4.42861	0.596735	5.67083	-17.0466	2.48289	1.95	4.62998	-0.275432	0.391667	-6.59736	1.71607	0.316667	-0.962216	0.16082	0.170833	-6.015	1.35817	0.125	0.429389	-0.0617803	473.953	35.6821	-0.485547	356.425	-10.7562	0.391926	479.617	26.5512	-0.406129	359.322	-21.6382	0.833701	0.445127	-19.2057	-0.706773	0.503608	1307.02	0.988914	0.461424	-0.586734	-0.0213554	0.375062	-82.3408	1.43405	0.297883	486.478	-1.03041	0.294121	-56.1214	-0.383954	0.363667	-46.0047	-0.756994	0.326169	-17.4486	-0.18357	4.26189	128	0.597019	74.6042	-20.8861	2.79634	1.53001	168.082	1.4162	1.24915	-101.571	-0.815213	2.02528	120.185	0.354739	0.8014	103.69	-0.251941	5.82979	14.5861	0.710037	54.4458	-11.5324	1.03287	1.07896	-22.1926	0.773292	1.48492	-9.86736	-0.494195	2.70058	21.5316	1.03559	0.699449	63.9244	-2.01005	2.07912	-22.4565	1.10684	0.0050576	-54.2237	1.30543	0.00285561	-15.3529	0.792194	0.0282076	-61.2995	1.77906	0.00700917	-44.5148	1.54588	0.00884269	-57.0275	1.27767	0.0100777	-65.3417	1.25957	0.0105093	-48.5131	1.46111	0.0102371	-46.1626	1.28462	-0.898535	23.4071	-0.730198	0.198579	27.3166	-0.861334	0.00202252	43.6304	1.46015	0.179998	-32.4498	-0.571204	0.13354	-43.2357	0.244591	0.0234069	6.15188	0.150944	0.0748167	-191.403	-1.10238	0.29063	18.0911	-0.440463	0.0220597	10.724	0.289313	35.7915	-18.8024	0.801781	25.3064	-64.9326	0.741627	10.7617	-8.53763	0.873619	3.40567	-18.1216	-1.23208	916.997	-42.4599	0.460896	345.798	80.969	-0.32776	1.33262	109.042	1.01201	0.0109247	-77.8271	0.543125	0.0161307	66.8546	0.594343	0.00441805	-19.6176	0.892905	2.96148	34.1107	0.807202	44.7832	-36.038	0.808704	0.199017	-41.4806	-0.451046	1.68579	2.4329	0.024522	2.16882	-29.5448	-0.426561	1.06359	-2.332	0.0316653	-0.266827	2.38822	0.186492	1.00348	17.6977	1.05505	0.347978	-1.52509	0.120625	0.760832	4.30345	-0.318223	0.745901	-48.9386	-1.3076	0.00525559	-61.3855	0.947822	0.00227541	-24.1611	0.309862	0.0201731	-58.1084	0.771899	0.00566646	-47.0248	0.646201	0.00853742	-62.7896	0.884556	0.00978735	-65.4243	0.956925	0.00955989	-54.1851	0.774722	0.00948271	-55.9072	0.767583	920.532	0.524234	0.990619	2.34339	0.0492203	-0.407255	0.0639432	0.0528586	0.10611	0.699044	0.0524194	0.349519	0.0693106	0.438656	0.0399069	0.309353	0.0882901	0.295088	0.115892	0.42344
17810	1090960298	146	G	2	RFX8_731220	Library			444	32.7068	-1.66802	365	29.1155	-1.38957	237	36.3762	-1.89185	0.649315	16.758	-4.39534	218	-1.76902	277.795	-2.06387	0.92092	-4.14945	13.7716	-2.89692	22.7498	-0.810715	0.616867	-2.12336	987.151	0.161987	0.471406	2.98915	16.9139	0.365924	58.1551	0.343991	0.309892	1.10592	0.100327	-0.347215	0.0177293	2.0335	0.00465101	1.77323	0.100213	2.39316	0.0310341	1.44996	0.0132925	2.93205	0.017849	2.96498	0.0426183	1.67946	0.0157676	2.75314	0.325658	-52.9908	8.80199	0.276316	-68.596	8.78123	0.636524	0.677954	0.187131	0.748758	5.29448	-0.290974	2.97708	-0.387737	14.1644	2.64106	0.0469805	3.11635	0.867081	-0.45341	0.471925	1.07738	1.22066	-14.9938	4.48539	-0.313875	3.33757	14.309	1.07403	-13.5778	2.27135	-0.0912075	0.825514	0.1523	0.423979	-3.41024	79.2513	0.803875	-10.6797	2.43368	0.510397	-5.67845	1.41227	0.37807	-5.5822	-0.818347	7.76606	-20.8347	3.16601	3.45413	4.45337	-0.600071	5.75229	-18.1633	2.64553	2.02752	-0.913813	0.0543615	0.509174	-13.379	3.48007	0.293578	1.15228	-0.192586	0.220183	-11.2088	2.53091	0.110092	2.66309	-0.383164	480.809	0.182511	-0.00248247	360.598	-41.6455	1.51747	483.998	3.64457	-0.0557486	360.62	-31.659	1.21979	0.490869	44.4554	1.63596	0.545638	3416.47	2.58497	0.5108	64.119	2.33374	0.416674	-189.436	3.29922	0.288342	688.425	-1.45816	0.265673	-184.999	-1.26567	0.279329	-147.624	-2.42911	0.25424	-135.009	-1.42038	4.07302	-2.59408	-0.0120986	74.867	-21.1247	2.82829	1.50526	81.5581	0.687181	1.26056	-69.0791	-0.554429	1.99389	0.813329	0.00240062	0.809097	-252.449	0.613375	6.09174	33.3835	1.62507	49.8028	-0.745403	0.0667605	1.04844	63.2016	-2.2022	1.56502	36.056	1.80581	2.79947	45.4448	2.18573	0.705008	49.2592	-1.54892	5.7019	-67.2557	3.31491	0.00604844	-188.12	4.52896	0.00296547	-38.8195	2.00305	0.0340696	-174.44	5.06267	0.00805466	-132.3	4.59443	0.010744	-204.961	4.59202	0.0122565	-231.288	4.45845	0.0122896	-155.35	4.6788	0.0120098	-161.524	4.49491	-1.95464	45.5067	-1.41961	0.211235	-26.6956	0.841755	0.001964	33.6576	1.12639	0.208899	139.915	2.46288	0.141355	-386.908	2.18879	0.029864	126.609	3.10651	0.0961864	327.195	1.88446	0.30952	-62.047	1.51066	0.0275316	113.712	3.06772	34.1658	-10.1533	0.432963	24.5025	-40.7991	0.465987	9.75879	-2.50878	0.256713	4.20039	13.5346	0.92021	921.644	-53.2612	0.578142	345.025	119.001	-0.481714	1.35148	250.041	2.3206	0.0120173	-155.669	1.08635	0.018801	176.053	1.56513	0.00356002	-0.788591	0.035893	2.98985	43.6512	1.03297	43.1587	-25.0674	0.562521	0.192522	-58.8523	-0.63994	1.77486	125.541	1.26541	2.62875	83.915	1.21154	0.946765	102.73	-1.39494	-0.216473	1.74623	0.13636	1.00599	34.3659	2.04872	0.379204	-26.5403	2.09917	0.713058	34.5783	-2.55693	0.635189	-42.4257	-1.13358	0.005316	-69.5714	1.07422	0.0023306	-52.9808	0.679469	0.0206623	-77.7858	1.03329	0.00578131	-64.966	0.892744	0.00863667	-71.5723	1.00828	0.00986667	-71.4742	1.04541	0.00970389	-66.3922	0.949256	0.00962251	-68.2675	0.937284	887.927	0.00159131	4.73479	11.8607	0.0491756	-0.505738	0.0642469	0.496188	0.112454	2.16048	0.0524523	0.38076	0.072121	1.68338	0.0414236	1.882	0.0882824	0.286582	0.118654	1.5303
17811	1090960298	147	G	3	DNAJA3_9093	Library			506	21.0526	-1.07367	408	18.5504	-0.885335	290	21.7151	-1.12935	0.710784	7.43235	-1.94938	267	-1.00865	287.87	-0.77809	0.928718	-2.06663	14.1109	-1.34222	22.9984	-0.209611	0.62282	-1.45586	1069.67	1.3934	0.472986	3.26124	17.3641	1.14385	59.1996	0.745973	0.308135	0.820519	0.144337	-0.389887	0.0167561	0.666982	0.0045748	1.47361	0.0973582	1.01244	0.0302015	0.699557	0.0127081	1.07552	0.0169405	1.40394	0.0410743	0.700027	0.015184	1.44622	0.173913	-15.351	2.54987	0.144928	-17.6705	2.26207	0.5779	-0.824274	0.170603	-1.05871	5.58222	-0.036721	3.49811	0.110322	9.42175	-1.03493	0.0280593	-1.35907	0.882696	0.40702	0.355183	-1.36314	0.956859	-11.7187	3.50565	0.641281	-6.85306	-29.3806	0.888857	-11.1805	1.87032	0.54689	-7.57485	-1.39749	0.969962	-7.80809	181.454	1.07773	-14.4579	3.29465	0.558123	-6.23388	1.55041	0.731664	-10.2562	-1.50355	7.33708	-17.1489	2.60591	4.13858	-7.91026	1.06587	5.69288	-17.3489	2.52692	2.19476	-12.873	0.765795	0.378277	-5.82461	1.51507	0.385768	-7.29059	1.21851	0.247191	-14.0511	3.17271	0.157303	-4.41061	0.634598	617.493	-707.562	9.62823	363.255	-61.3125	2.23409	632.217	-771.321	11.7982	364.419	-60.9871	2.34978	0.484988	36.2701	1.33474	0.546735	3471.53	2.62663	0.499387	49.1632	1.7894	0.414715	-184.395	3.21143	0.326159	-112.007	0.237244	0.281853	-111.698	-0.764179	0.343547	-70.2477	-1.15591	0.294092	-69.8761	-0.73514	6.70845	1819.63	8.48715	116.498	-58.9337	7.89036	1.45969	-77.7005	-0.654678	1.38827	294.668	2.36501	2.33406	1294.49	3.8208	0.77868	1154.99	-2.80629	5.69324	4.78759	0.233054	55.7678	-14.6036	1.30794	1.06404	19.5627	-0.681643	1.53705	20.022	1.00277	2.6115	-0.00980134	-0.000472796	0.725127	-3.81465	0.119946	2.14053	-23.216	1.14427	0.00517693	-70.3497	1.69366	0.00286038	-16.3717	0.844764	0.0289304	-75.2491	2.18391	0.00707777	-50.2749	1.74592	0.00911202	-77.9832	1.74717	0.0104439	-93.2347	1.79725	0.0106829	-58.9335	1.77495	0.0104802	-61.98	1.72479	-1.2039	29.7972	-0.92954	0.207495	-10.7377	0.338576	0.00186341	16.5153	0.552706	0.198037	75.1322	1.32253	0.138303	-252.664	1.42935	0.0271163	75.3509	1.84883	0.0884033	138.315	0.796618	0.303055	-34.6176	0.842834	0.0251331	68.5691	1.84986	35.1434	-15.3546	0.654757	24.9672	-54.7502	0.625328	10.0574	-4.30367	0.440376	3.87599	0.612549	0.0416468	922.619	-55.5268	0.602736	345.66	87.7393	-0.355167	1.32844	77.774	0.721811	0.010055	-15.8624	0.110697	0.0150598	23.0576	0.204984	0.0036002	-1.67045	0.0760313	2.95382	31.5351	0.746252	43.8586	-29.7941	0.668589	0.200057	-38.6981	-0.420789	1.75052	91.9053	0.926373	2.38209	23.0681	0.333052	1.05841	2.33039	-0.0316435	0.50982	-7.51368	-0.58673	1.00472	25.9055	1.54436	0.380096	-27.2545	2.15566	0.749353	11.5782	-0.856159	0.356029	-26.0035	-0.694792	0.00491794	-15.6333	0.241385	0.00224667	-9.15001	0.117347	0.0190524	-13.0331	0.173129	0.00541257	-7.36742	0.101241	0.00795775	-11.4951	0.161939	0.00914282	-16.2612	0.237844	0.0090381	-9.95408	0.142321	0.00894799	-8.63212	0.118515	985.497	1.5656	3.27007	8.13754	0.0488794	-1.15702	0.0636292	-0.405612	0.108908	1.34351	0.0520739	0.0217123	0.0708685	1.12864	0.0404919	0.915949	0.087688	-0.365262	0.11704	0.883663
17812	1090960298	148	G	4	CLPS_1208	Library			520	18.4211	-0.939458	395	21.7445	-1.03778	292	21.1618	-1.10058	0.739241	3.11518	-0.81706	257	-1.16383	291.446	-0.321707	0.935662	-0.212085	14.4135	0.0442283	22.9603	-0.301883	0.638176	0.265923	1065.94	1.33778	0.461626	1.30472	17.6976	1.72003	59.2817	0.777584	0.312677	1.55817	1.24038	-1.45263	0.0167033	0.592865	0.00446041	1.02388	0.0960066	0.358839	0.0300348	0.549352	0.0129507	1.84634	0.0168614	1.26809	0.0408822	0.578161	0.0153123	1.7335	0.189911	-19.3193	3.209	0.166172	-25.9048	3.31617	0.6043	-0.147791	0.168449	-1.29426	6.47978	0.756391	4.05928	0.64675	12.1931	1.1131	0.0394237	1.32896	0.88515	0.542283	0.359145	-1.2803	0.766218	-9.35188	2.79761	0.656029	-7.0104	-30.0552	0.703446	-8.78021	1.46879	0.584961	-8.07604	-1.48995	0.672703	-5.41369	125.81	1.64433	-22.2751	5.076	0.492447	-5.46954	1.36031	0.160788	-2.71006	-0.397293	6.98054	-14.0854	2.1404	4.40856	-12.7871	1.72301	5.53307	-15.1582	2.20783	2.55253	-38.4579	2.28781	0.377432	-5.77583	1.50238	0.36965	-5.81448	0.971804	0.198444	-8.92079	2.01429	0.0856031	6.33221	-0.911076	480.793	0.262626	-0.00357264	362.596	-56.4355	2.05638	486.55	-9.69661	0.148318	364.855	-64.3569	2.47961	0.481547	31.4811	1.15851	0.507424	1498.53	1.13381	0.494359	42.5738	1.54956	0.356236	-33.8914	0.590253	0.30273	383.892	-0.813126	0.282373	-109.342	-0.748062	0.334482	-81.1706	-1.33564	0.342718	9.59799	0.100977	4.97109	618.358	2.88416	82.1323	-27.723	3.71171	1.44504	-128.916	-1.0862	1.37335	252.161	2.02385	2.25589	997.211	2.94337	0.781318	1032.93	-2.50973	6.08765	33.0901	1.61079	63.5214	-32.6171	2.92128	1.069	5.68141	-0.197958	1.53449	18.5541	0.929256	2.73801	30.5826	1.47091	0.71413	25.196	-0.792269	3.28571	-37.3771	1.84225	0.00529115	-85.7843	2.06525	0.00290739	-26.4134	1.3629	0.0300921	-97.6715	2.83466	0.00731853	-70.4906	2.44795	0.00933197	-95.0956	2.13056	0.0105992	-105.063	2.02526	0.0109817	-76.8611	2.31489	0.0107276	-78.0838	2.17292	-0.246942	9.77214	-0.304848	0.204139	3.58835	-0.113146	0.00180314	6.24525	0.209005	0.187174	10.3507	0.1822	0.134582	-89.0453	0.503742	0.0238263	13.9765	0.342931	0.0828321	3.11318	0.0179302	0.297081	-9.27385	0.225791	0.0222494	14.2932	0.385603	37.6615	-28.7514	1.22603	26.3424	-96.0358	1.09687	11.3152	-11.8648	1.21407	3.73925	-4.83405	-0.328665	894.573	9.65887	-0.104846	347.972	-25.9018	0.104854	1.3568	289.86	2.69016	0.0133627	-251.525	1.7553	0.0183392	157.166	1.39722	0.00579768	-49.8925	2.27088	2.93925	26.636	0.63032	46.7693	-49.4502	1.10968	0.180094	-92.0941	-1.0014	1.76325	109.49	1.10363	2.61463	80.4338	1.16128	0.975373	77.0036	-1.0456	-0.28199	2.58154	0.201588	1.00223	9.36871	0.55853	0.354627	-6.85143	0.541904	0.74005	17.4731	-1.29206	1.22445	-77.0905	-2.0598	0.00573353	-126.146	1.94776	0.00234533	-60.6736	0.778128	0.0221461	-137.463	1.82603	0.00607137	-110.273	1.51534	0.00933918	-133.737	1.88404	0.0107078	-135.631	1.98379	0.0103284	-119.327	1.70611	0.0102452	-123.317	1.69309	882.471	-0.0858686	1.6359	3.98364	0.0495169	0.24482	0.0641463	0.349387	0.105667	0.59707	0.0522085	0.14948	0.0694016	0.478977	0.0404652	0.888165	0.0883636	0.375664	0.116148	0.526144
17813	1090960298	149	G	5	RCCD1_91433	Library			414	38.3459	-1.95561	326	38.6978	-1.84689	227	39.1425	-2.03571	0.696319	9.62691	-2.52498	200	-2.04834	292.863	-0.140895	0.930399	-1.61785	14.1987	-0.939819	23.0924	0.0176279	0.627864	-0.890245	1067.4	1.35947	0.483161	5.01375	17.5074	1.39131	57.5954	0.128593	0.322874	3.21415	1.15679	-1.37158	0.0163258	0.0627234	0.00436068	0.63178	0.0944972	-0.371031	0.0292207	-0.184425	0.0127382	1.17119	0.0165175	0.67708	0.0398276	-0.090855	0.0150387	1.12082	0.22695	-28.5067	4.73508	0.195035	-37.0922	4.7483	0.550278	-1.53209	0.173273	-0.766758	5.3694	-0.224779	3.2918	-0.0868865	9.55906	-0.928504	0.0323802	-0.337049	0.877013	0.0938549	0.362246	-1.21548	0.529797	-6.41667	1.91955	0.906487	-9.68256	-41.5114	0.359607	-4.32891	0.724159	0.726341	-9.93727	-1.83333	0.317997	-2.55656	59.4124	0.742038	-9.8266	2.23927	0.780815	-8.82557	2.19498	0.159047	-2.68705	-0.393919	7.075	-14.897	2.26372	4.22	-9.38106	1.26405	5.42	-13.6082	1.98207	2.1	-6.09675	0.362688	0.39	-6.50117	1.69105	0.435	-11.7993	1.97208	0.085	3.01837	-0.68154	0.185	-8.56038	1.23167	481.224	-1.96922	0.0267975	359.498	-33.5037	1.22079	486.446	-9.15075	0.139969	362.391	-45.3323	1.74661	0.474762	22.0377	0.810989	0.512345	1745.52	1.32069	0.480902	24.938	0.907668	0.366889	-61.3077	1.06774	0.308968	251.853	-0.533452	0.267778	-175.465	-1.20044	0.4044	3.07339	0.0505721	0.277249	-97.4044	-1.02476	4.14826	49.4317	0.230561	69.465	-16.2187	2.17145	1.52086	136.094	1.14668	1.26094	-67.994	-0.54572	1.99938	21.7042	0.064062	0.812436	-406.964	0.988802	5.81538	13.5525	0.659722	58.085	-19.987	1.7901	1.0754	-12.2123	0.425535	1.51095	5.05479	0.25316	2.66677	13.3565	0.642397	0.721564	5.58454	-0.175604	0.306635	-0.538095	0.0265217	0.00477764	-16.3916	0.394627	0.0028016	-3.81392	0.196794	0.0270448	-38.8555	1.12768	0.00675198	-22.9195	0.795936	0.00839567	-22.2479	0.49845	0.00960488	-29.3277	0.565338	0.0100508	-21.0025	0.632549	0.00980379	-17.962	0.49985	-0.311844	11.1303	-0.347215	0.19593	38.6211	-1.21778	0.00181007	7.42635	0.248533	0.177709	-46.0987	-0.81146	0.127198	235.633	-1.333	0.0219487	-21.0511	-0.516515	0.0761423	-159.232	-0.917089	0.283389	48.8112	-1.1884	0.0206819	-15.2086	-0.410298	36.2298	-21.1345	0.901225	25.8882	-82.3996	0.941126	10.118	-4.66817	0.477674	3.68026	-7.18377	-0.48842	947.743	-113.922	1.2366	345.177	111.522	-0.451441	1.33423	121.125	1.12415	0.0103164	-34.483	0.240643	0.0158245	54.3328	0.483024	0.0034186	2.31472	-0.105355	2.97617	39.0507	0.924103	45.5565	-41.2603	0.925896	0.205473	-24.2128	-0.263281	1.72212	52.6472	0.530665	2.46248	42.8987	0.61936	0.99909	55.6746	-0.755984	-0.303672	2.85798	0.223175	1.00382	19.9245	1.1878	0.357069	-8.80787	0.696646	0.741771	16.3828	-1.21144	0.245396	-19.4952	-0.520896	0.00494932	-19.8863	0.307053	0.00226437	-18.3942	0.235903	0.0190941	-14.711	0.195417	0.00546878	-16.1469	0.221886	0.00804508	-19.223	0.270806	0.00916827	-18.2021	0.266232	0.00911643	-16.594	0.237257	0.0090458	-17.2798	0.237244	965.478	1.2447	1.34556	3.24561	0.0491201	-0.627636	0.0642699	0.529777	0.108069	1.15039	0.0529543	0.857147	0.0705757	0.998975	0.0403364	0.75462	0.0886395	0.678213	0.1173	0.987689
17814	1090960298	150	G	6	CCDC127_133957	Library			648	-5.6391	0.287589	501	-4.29975	0.20521	386	-4.84094	0.251767	0.770459	-1.62106	0.425176	334	0.0310354	294.876	0.11607	0.942171	1.52632	14.7014	1.36339	22.8926	-0.465561	0.651914	1.8063	955.031	-0.317337	0.467754	2.36016	16.5202	-0.314497	55.1109	-0.827633	0.315046	1.94288	-1.13926	0.854705	0.0161496	-0.184623	0.00385965	-1.33799	0.0964535	0.574973	0.0280583	-1.232	0.0125406	0.543561	0.0160572	-0.113842	0.0386273	-0.852251	0.0144398	-0.220441	0.116484	-1.10581	0.183679	0.107692	-3.23834	0.414552	0.607481	-0.0662601	0.178603	-0.183892	5.90711	0.250363	3.72577	0.327944	10.0762	-0.527655	0.0322633	-0.364697	0.902788	1.51421	0.387725	-0.682842	0.448374	-5.40579	1.61714	-0.0273165	0.28026	1.20154	0.41106	-4.99501	0.835587	-0.0280022	-0.00656392	-0.00121098	-0.224401	1.81241	-42.119	-0.0745553	1.43958	-0.328049	0.544567	-6.07612	1.51117	-0.0322709	-0.158121	-0.0231804	5.7515	-3.52513	0.535673	3.63174	1.24512	-0.167774	4.56287	-1.85862	0.270713	1.93114	5.97886	-0.355675	0.45509	-10.2577	2.66816	0.335329	-2.67137	0.44648	0.125749	-1.27013	0.286792	0.110778	2.5602	-0.368361	484.739	-20.1702	0.27447	360.285	-39.3272	1.43299	489.66	-25.9546	0.397001	361.353	-37.3151	1.43772	0.476367	24.2717	0.893199	0.507993	1527.11	1.15544	0.482022	26.406	0.961099	0.357905	-38.1873	0.665071	0.308118	269.856	-0.571585	0.280134	-119.487	-0.817465	0.388651	-15.9025	-0.261671	0.329712	-11.659	-0.122659	5.0623	681.427	3.17832	68.9132	-15.7175	2.10435	1.44821	-117.839	-0.99287	1.3631	222.979	1.78964	2.17707	697.443	2.05857	0.791873	544.52	-1.32303	6.1414	36.9469	1.79853	52.7904	-7.68647	0.688422	1.0678	9.02642	-0.314513	1.57888	44.0029	2.20382	2.72988	28.6162	1.37633	0.723887	-0.544365	0.0171146	0.133803	1.59914	-0.078819	0.00489365	-32.0694	0.772067	0.00274818	7.59626	-0.391959	0.0273579	-44.898	1.30305	0.00671489	-19.8053	0.687786	0.00858161	-36.7151	0.82258	0.00985167	-48.1249	0.927685	0.0101124	-24.6976	0.743838	0.0099228	-25.7067	0.715369	-1.86552	43.6419	-1.36143	0.196932	34.3455	-1.08297	0.0019295	27.7788	0.929651	0.192459	41.8684	0.736996	0.130455	92.4166	-0.52281	0.0263817	61.6459	1.51256	0.0855716	69.5951	0.40083	0.287016	33.4255	-0.813809	0.0245963	58.4652	1.57728	31.813	2.36437	-0.100822	22.5921	16.5553	-0.189087	9.30595	0.213435	-0.0218399	4.02796	6.66633	0.45324	912.746	-32.5801	0.353653	345.176	111.573	-0.451647	1.32665	64.4256	0.597925	0.00957106	18.6212	-0.12995	0.014014	-19.7087	-0.175212	0.00354817	-0.528604	0.0240596	2.88112	7.09008	0.167781	38.7252	4.87287	-0.109349	0.217612	8.25674	0.0897812	1.69984	21.8439	0.220178	2.31513	6.54968	0.0945625	1.07221	-10.0851	0.136941	-0.962024	11.2517	0.878623	1.00368	19.0209	1.13394	0.325772	16.2649	-1.28645	0.764385	2.05216	-0.151749	0.0745805	-9.4466	-0.252406	0.00480473	-0.293655	0.00453369	0.00217929	26.0318	-0.333853	0.018702	1.0573	-0.0140449	0.00532103	6.93223	-0.0952607	0.00782881	-0.0859559	0.0012112	0.0089843	-4.16985	0.06099	0.00885823	5.29413	-0.075694	0.00877631	6.54612	-0.0898754	890.995	0.0507669	0.73367	1.69025	0.0490892	-0.69557	0.0635655	-0.498625	0.103647	0.131664	0.0518247	-0.214689	0.0684823	0.0718082	0.0397746	0.172181	0.0876513	-0.405555	0.114834	-0.000706129
17815	1090960298	151	G	7	TMEM82_388595	Library			369	46.8045	-2.38699	290	47.543	-2.26904	190	49.3776	-2.56802	0.655172	15.8694	-4.16227	172	-2.48283	285.666	-1.05931	0.937509	0.281029	14.3516	-0.239228	22.3209	-1.84804	0.655054	2.15839	980.89	0.0685512	0.46693	2.21828	16.4614	-0.415957	56.0671	-0.459598	0.311372	1.34617	2.01375	-2.20249	0.0164433	0.227784	0.00442673	0.891484	0.0962557	0.479314	0.029302	-0.111115	0.0133985	3.26847	0.0170903	1.66142	0.0400006	0.0188946	0.0156896	2.57865	0.256522	-35.8418	5.95347	0.204348	-40.7016	5.21036	0.618097	0.20576	0.166539	-1.50318	6.35277	0.644159	4.00518	0.595042	15.8545	3.95102	0.0475695	3.25568	0.866823	-0.467649	0.37757	-0.895125	1.29826	-15.9572	4.7736	2.11539	-22.5805	-96.8078	1.18055	-14.9567	2.50202	1.91691	-25.6107	-4.72493	2.02759	-16.3272	379.431	1.69763	-23.0105	5.2436	1.61324	-18.5133	4.60439	1.42618	-19.4366	-2.8494	7.68023	-20.0973	3.05396	4.96512	-22.8406	3.07766	5.84302	-19.407	2.82669	2.48256	-33.4541	1.99014	0.552326	-15.8694	4.12785	0.546512	-22.0117	3.67893	0.22093	-11.2874	2.54866	0.319767	-28.7525	4.13691	495.531	-76.0473	1.03482	369.072	-104.365	3.80284	500.465	-82.4536	1.26121	370.905	-111.073	4.27953	0.474471	21.6326	0.796081	0.534924	2878.73	2.1781	0.48438	29.4963	1.07358	0.391065	-123.527	2.15134	0.33487	-296.381	0.627768	0.31942	58.4912	0.400167	0.284458	-141.444	-2.32742	0.291093	-74.7776	-0.786706	4.94526	600.504	2.80088	89.8953	-34.7734	4.65564	1.49809	56.5156	0.476181	1.3228	108.188	0.868321	2.17463	688.188	2.03126	0.795727	366.198	-0.889758	5.78835	11.6127	0.565294	68.0233	-43.076	3.85801	1.07092	0.309519	-0.0107791	1.53103	16.5654	0.829651	2.65757	11.1302	0.53532	0.719123	12.0229	-0.378052	3.96823	-45.8171	2.25825	0.00527277	-83.3007	2.00545	0.00297853	-41.6099	2.14703	0.0305542	-106.59	3.0935	0.00735132	-73.2436	2.54356	0.00926496	-89.8819	2.01375	0.0106749	-110.828	2.1364	0.0110053	-78.2769	2.35753	0.0107208	-77.6352	2.16044	-0.169155	8.1444	-0.254069	0.205883	-3.85742	0.12163	0.00183152	11.0813	0.370851	0.188301	17.0709	0.300493	0.133838	-56.3122	0.318567	0.0243565	23.8659	0.58558	0.086312	87.5636	0.504318	0.297973	-13.0603	0.317979	0.02272	23.151	0.624569	37.5229	-28.014	1.19459	26.5033	-100.865	1.15203	11.4444	-12.6418	1.29359	3.45902	-15.9968	-1.08761	933.763	-81.4287	0.883897	346.93	25.3331	-0.102546	1.35375	267.045	2.47841	0.0133575	-251.155	1.75271	0.0186681	170.617	1.5168	0.00606521	-55.7634	2.53809	3.06271	68.1494	1.6127	48.5544	-61.5052	1.3802	0.178874	-95.3566	-1.03688	1.79487	153.199	1.5442	2.6488	88.8628	1.28298	0.935165	113.162	-1.53658	0.996593	-13.7198	-1.07136	1.00238	10.3974	0.619852	0.378078	-25.6384	2.02783	0.771524	-2.47226	0.182814	1.03606	-66.008	-1.76368	0.00573986	-127.004	1.961	0.00237836	-77.9166	0.999266	0.022271	-142.486	1.89276	0.00618183	-127.527	1.75244	0.00941602	-140.537	1.97983	0.0106722	-132.918	1.94411	0.0104257	-127.582	1.82414	0.0103515	-132.722	1.82222	926.391	0.618153	3.46508	8.63325	0.0485228	-1.94138	0.0633102	-0.871349	0.108652	1.28462	0.0518019	-0.236371	0.0705348	0.980856	0.0406623	1.09261	0.0871439	-0.961975	0.116481	0.659451
17816	1090960298	152	G	8	CEACAM20_125931	Library			516	19.1729	-0.977803	425	14.3735	-0.685988	296	20.0553	-1.04303	0.696471	9.60392	-2.51895	280	-0.80692	284.063	-1.26392	0.930481	-1.5958	14.1769	-1.03948	22.4947	-1.4277	0.640047	0.475704	966.996	-0.138788	0.470776	2.8806	16.8571	0.26774	55.4555	-0.69498	0.315575	2.02886	0.53638	-0.770017	0.0171773	1.25836	0.00456709	1.44331	0.0984188	1.5253	0.0302803	0.770593	0.0132419	2.77111	0.0174141	2.21781	0.0414934	0.965888	0.0156525	2.49549	0.182561	-17.4962	2.90619	0.160763	-23.8083	3.04779	0.622798	0.326233	0.185095	0.526153	5.26217	-0.319525	2.45315	-0.888573	12.7633	1.55506	0.0428176	2.13171	0.876366	0.0582048	0.503005	1.72709	0.725243	-8.84317	2.64543	1.0751	-11.4815	-49.2238	0.656825	-8.17665	1.36783	0.946284	-12.8327	-2.36752	1.56504	-12.6014	292.846	0.801279	-10.6439	2.42552	1.09611	-12.495	3.10759	0.452305	-6.56347	-0.9622	6.78214	-12.3807	1.88135	4.29286	-10.6971	1.44139	5.375	-12.9913	1.89222	2.14643	-9.41695	0.560201	0.414286	-7.90275	2.05562	0.5	-17.7521	2.967	0.171429	-6.07765	1.37232	0.167857	-5.99188	0.86211	492.115	-58.3582	0.794117	365.523	-78.0994	2.84576	494.481	-51.1626	0.782583	365.732	-71.1316	2.74064	0.475017	22.3927	0.824051	0.533926	2828.65	2.14021	0.488177	34.4718	1.25467	0.403033	-154.328	2.68778	0.309499	240.619	-0.509658	0.265774	-184.545	-1.26256	0.289389	-135.503	-2.22966	0.21849	-193.44	-2.03511	4.77276	481.228	2.24455	76.6143	-22.7116	3.04075	1.47015	-41.1605	-0.346804	1.34574	173.529	1.39275	2.21357	836.262	2.46831	0.785841	823.639	-2.00121	5.8099	13.1593	0.640581	59.0321	-22.1875	1.98717	1.08347	-34.8082	1.21287	1.49572	-3.67716	-0.184167	2.65627	10.8168	0.520246	0.724039	-0.944699	0.0297028	3.14595	-35.6489	1.75707	0.00516294	-68.459	1.64814	0.00295406	-36.3817	1.87726	0.0294821	-85.8976	2.49295	0.00722597	-62.7186	2.17805	0.00913886	-80.0709	1.79394	0.010423	-91.6418	1.76654	0.0107913	-65.4394	1.97089	0.0105911	-69.1965	1.92561	-0.976382	25.0361	-0.781016	0.203538	6.1511	-0.193954	0.00213153	62.2051	2.08177	0.182871	-15.3153	-0.269589	0.130798	77.3488	-0.43757	0.024938	34.7153	0.851783	0.0791892	-85.2904	-0.491226	0.293528	5.79682	-0.141133	0.0234898	37.6385	1.01541	39.6578	-39.3725	1.67894	27.3498	-126.279	1.4423	12.5019	-18.9986	1.94404	3.39308	-18.6234	-1.2662	900.562	-4.26277	0.0462718	348.468	-50.2896	0.203576	1.33923	158.497	1.47099	0.0140949	-303.696	2.11937	0.0201367	230.674	2.05071	0.00578404	-49.5933	2.25726	3.04861	63.4091	1.50053	51.0807	-78.5662	1.76305	0.170106	-118.81	-1.2919	1.78314	136.993	1.38084	2.65971	91.5546	1.32184	0.985319	68.059	-0.924147	-1.1533	13.6903	1.06905	0.999766	-6.97091	-0.41554	0.323194	18.3297	-1.44976	0.738157	18.6732	-1.38081	1.52391	-94.7067	-2.53049	0.00590091	-148.826	2.29795	0.00251336	-148.416	1.90341	0.0226753	-158.749	2.10878	0.00635404	-154.427	2.12209	0.00962022	-158.607	2.23439	0.0109185	-151.703	2.21887	0.0107211	-152.623	2.18215	0.0106509	-159.186	2.18555	854.098	-0.540677	2.6018	6.43887	0.0492639	-0.311459	0.0635544	-0.514875	0.105312	0.515234	0.0515259	-0.498227	0.0692991	0.433555	0.0404072	0.828038	0.0875645	-0.500709	0.115605	0.308563
17817	1090960298	153	G	9	DOK7_285489	Library			612	1.12782	-0.0575178	506	-5.52826	0.263842	378	-2.62794	0.136673	0.747036	1.93258	-0.506883	364	0.496566	292.732	-0.157552	0.929206	-1.9364	14.29	-0.521229	23.0571	-0.0676841	0.630484	-0.596557	994.618	0.273417	0.465416	1.95741	17.0938	0.67679	56.7463	-0.198204	0.313977	1.76934	-0.582902	0.315253	0.016295	0.019539	0.0039615	-0.937571	0.0970581	0.867307	0.0276761	-1.57643	0.012906	1.70433	0.0166315	0.873011	0.0384016	-0.995418	0.0148524	0.703759	0.146341	-8.51197	1.41387	0.128603	-11.3433	1.45209	0.663703	1.3744	0.194436	1.54762	4.78347	-0.742523	2.67686	-0.67472	10.6329	-0.0961704	0.0326812	-0.265868	0.922306	2.58974	0.445003	0.514559	0.0472101	-0.425277	0.127222	0.446941	-4.77963	-20.4914	0.0307208	-0.071186	0.0119083	0.309178	-4.44545	-0.820143	0.304437	-2.44734	56.8742	0.232491	-2.79661	0.637286	0.253537	-2.6891	0.668799	0.0116035	-0.738073	-0.108201	5.37088	-0.254766	0.0387139	4.0522	-6.34994	0.855626	4.42033	0.0954006	-0.0138949	2.14286	-9.16154	0.545008	0.321429	-2.54375	0.661666	0.343407	-3.41109	0.570114	0.0961538	1.8445	-0.416484	0.145604	-2.65776	0.382398	511.853	-160.563	2.18488	363.907	-66.1367	2.40987	513.567	-150.958	2.30905	364.324	-60.2604	2.32178	0.474273	21.357	0.785939	0.524274	2344.26	1.77371	0.488433	34.8073	1.26688	0.370381	-70.2945	1.22425	0.318582	48.3801	-0.102475	0.292731	-62.4192	-0.42704	0.384544	-20.851	-0.343098	0.228185	-177.595	-1.8684	5.57268	1034.32	4.82428	70.8407	-17.4681	2.33872	1.4245	-200.724	-1.69123	1.40454	341.009	2.73694	2.29454	1144.21	3.37724	0.777103	1227.96	-2.98359	5.98002	25.3667	1.23482	57.3544	-18.2897	1.63808	1.08547	-40.3976	1.40763	1.52914	15.4842	0.775503	2.6787	16.2396	0.781066	0.725154	-3.88619	0.122195	0.286797	-0.292773	0.0144303	0.00485254	-26.5141	0.638324	0.00278692	-0.679934	0.0350839	0.0273418	-44.5879	1.29405	0.00674783	-22.5708	0.783824	0.00854102	-33.5565	0.751813	0.00980214	-44.3527	0.854969	0.0101032	-24.1437	0.727155	0.00991858	-25.4322	0.70773	-0.59783	17.1147	-0.533903	0.20006	20.9942	-0.661978	0.00172549	-6.9866	-0.233815	0.185566	0.757871	0.0133406	0.131135	62.5195	-0.353678	0.0238524	14.4632	0.354873	0.0795596	-76.3036	-0.439467	0.289838	21.4526	-0.522304	0.0221792	12.973	0.349987	36.0141	-19.9869	0.852291	25.9124	-83.127	0.949434	9.94068	-3.60215	0.368592	3.99276	5.26394	0.357892	930.586	-74.0459	0.803758	346.499	46.5128	-0.188281	1.32369	42.3217	0.392782	0.0108974	-75.876	0.529509	0.0163975	77.7624	0.691314	0.00349566	0.623658	-0.028386	2.92862	23.0622	0.545749	44.5618	-34.5429	0.775154	0.192791	-58.1331	-0.63212	1.76404	110.581	1.11462	2.65146	89.5187	1.29245	0.945042	104.279	-1.41597	-1.11065	13.1466	1.02659	1.00554	31.4114	1.87259	0.337888	6.5581	-0.518704	0.740034	17.4833	-1.29282	0.287473	-21.9705	-0.587034	0.00505982	-34.859	0.53824	0.00229218	-32.9155	0.422135	0.0198374	-44.6092	0.592578	0.005594	-35.7065	0.490669	0.00824691	-37.0832	0.522414	0.00945684	-40.2137	0.588183	0.00932001	-33.8512	0.483995	0.00924524	-34.9126	0.479335	893.277	0.0873518	2.11033	5.1896	0.0489006	-1.11037	0.0634746	-0.631383	0.105815	0.631159	0.0520072	-0.0415812	0.0696565	0.591862	0.0403766	0.796302	0.0876432	-0.414461	0.115837	0.401334
17818	1090960298	154	G	10	SEMA4G_57715	Library			508	20.6767	-1.05449	398	21.0074	-1.0026	295	20.332	-1.05742	0.741206	2.81699	-0.738849	259	-1.13279	300.45	0.827408	0.933908	-0.68062	14.6302	1.03716	23.2026	0.28408	0.640057	0.47688	999.726	0.349629	0.467727	2.35557	16.925	0.385099	56.933	-0.12635	0.310953	1.27823	1.4155	-1.62243	0.0150682	-1.70311	0.00399947	-0.78829	0.0930735	-1.05947	0.0275746	-1.66789	0.0126821	0.992872	0.0156376	-0.834826	0.0373131	-1.6859	0.0146971	0.355954	0.214493	-25.4167	4.22181	0.188406	-34.5225	4.41936	0.59343	-0.42633	0.169249	-1.20684	4.91493	-0.626361	2.52576	-0.819159	10.9736	0.167876	0.0336562	-0.0352383	0.859948	-0.846484	0.388382	-0.669105	-0.322005	4.15859	-1.24404	-0.396925	4.22364	18.1077	-0.314071	4.39244	-0.734787	-0.519191	6.45978	1.19177	-0.942755	7.5987	-176.588	-0.697992	10.0409	-2.2881	-0.334215	4.15116	-1.03242	-0.332839	3.81493	0.559267	4.72587	5.28733	-0.803454	3.45946	4.35707	-0.587095	3.94209	6.65122	-0.968768	1.79151	15.9642	-0.949687	0.235521	2.41416	-0.627959	0.247104	5.4084	-0.903934	0.0733591	4.2435	-0.95817	0.0965251	4.69577	-0.675626	484.255	-17.6598	0.240309	356.311	-9.91425	0.361249	487.82	-16.3373	0.249894	356.983	-3.57644	0.137797	0.461747	3.92495	0.144438	0.494158	832.746	0.630073	0.475764	18.2047	0.662596	0.353785	-27.5827	0.480381	0.281725	828.483	-1.75482	0.284948	-97.6791	-0.66827	0.322851	-95.1837	-1.56622	0.253528	-136.174	-1.43264	4.16494	60.9616	0.284339	46.5869	4.55898	-0.61038	1.48464	9.5124	0.0801482	1.30292	51.5601	0.413824	2.00708	50.9863	0.150491	0.804612	-44.9253	0.109152	6.22716	43.1007	2.09809	50.9884	-3.49999	0.313469	1.06308	22.255	-0.775453	1.54798	26.2863	1.31651	2.78054	40.869	1.96565	0.703059	54.4021	-1.71063	-1.78004	25.2656	-1.2453	0.00447379	24.6682	-0.593882	0.00267466	23.3015	-1.20233	0.0243984	12.2232	-0.354748	0.00625765	18.5871	-0.64548	0.00777577	25.9824	-0.58212	0.00888411	25.5696	-0.492896	0.00934533	21.3349	-0.642561	0.00914875	24.6656	-0.686398	-1.71418	40.475	-1.26264	0.190284	62.7162	-1.97754	0.001935	28.7154	0.960996	0.184339	-6.55815	-0.115441	0.126117	283.196	-1.60207	0.0250979	37.6982	0.924973	0.0821482	-13.4837	-0.0776587	0.277649	73.1625	-1.78128	0.0234496	36.8833	0.995039	27.0151	27.8911	-1.18934	20.3132	84.9702	-0.970486	6.64528	16.2077	-1.65846	4.24391	15.2681	1.03807	916.84	-42.0946	0.456931	342.766	230.052	-0.931251	1.29832	-147.371	-1.36773	0.00712504	192.897	-1.34615	0.0108876	-147.557	-1.3118	0.00213709	30.4366	-1.38533	2.89384	11.3665	0.268979	33.0299	43.3338	-0.972426	0.273537	157.839	1.71629	1.63738	-64.483	-0.649967	2.28226	-1.56019	-0.0225257	1.08447	-21.1075	0.286611	-0.456305	4.80398	0.375135	1.00231	9.95629	0.593558	0.337289	7.03806	-0.556665	0.765078	1.61253	-0.11924	-1.34428	74.0212	1.97779	0.00404516	102.628	-1.58463	0.00202595	106.108	-1.36082	0.0157962	117.93	-1.56655	0.00460889	118.169	-1.62384	0.00654258	113.732	-1.60221	0.00747579	110.896	-1.62202	0.00756297	115.092	-1.64555	0.00751124	118.394	-1.62549	884.591	-0.0518871	0.0428113	-0.0658547	0.0484351	-2.13412	0.0626838	-1.78589	0.102733	-0.0787238	0.0511776	-0.828724	0.0673636	-0.423669	0.0386044	-1.04117	0.0865434	-1.62058	0.113123	-0.686341
17819	1090960298	155	G	11	ZNF789_285989	Library			442	33.0827	-1.68719	362	29.8526	-1.42474	243	34.7165	-1.80553	0.671271	13.4271	-3.52169	224	-1.67591	284.395	-1.22158	0.92427	-3.25464	13.9534	-2.06355	22.836	-0.602437	0.622939	-1.44246	1024.06	0.712783	0.467281	2.27866	17.2859	1.00858	57.5959	0.128789	0.314471	1.84957	1.34981	-1.55873	0.0168433	0.789356	0.0046544	1.78655	0.09819	1.41469	0.0304152	0.892191	0.0131811	2.57812	0.0174374	2.25783	0.0413253	0.859237	0.0156722	2.53958	0.241611	-32.1432	5.33912	0.197987	-38.236	4.89473	0.626137	0.41177	0.163529	-1.83234	5.81602	0.16987	3.43499	0.0499859	13.7665	2.33261	0.045095	2.67038	0.858764	-0.911748	0.384844	-0.74306	0.399539	-4.7995	1.43577	0.614826	-6.57081	-28.1706	0.338945	-4.06141	0.679411	0.415641	-5.847	-1.07872	0.633953	-5.10156	118.556	0.939716	-12.5539	2.86075	0.448769	-4.96121	1.23389	-0.111589	0.890347	0.130524	6.38839	-8.99751	1.36725	4.29464	-10.7294	1.44573	5.08929	-9.07471	1.32176	2.3125	-21.293	1.26669	0.321429	-2.54375	0.661666	0.392857	-7.93984	1.32703	0.147321	-3.54053	0.799443	0.0758929	7.78709	-1.1204	495.633	-76.5744	1.042	363.332	-61.8798	2.25475	498.546	-72.4193	1.10773	364.867	-64.4462	2.48305	0.467446	11.8556	0.436285	0.515975	1927.73	1.45855	0.474036	15.9408	0.580198	0.376624	-86.3617	1.50408	0.307592	280.982	-0.595152	0.258269	-218.543	-1.49516	0.359094	-51.5146	-0.847659	0.300418	-59.5359	-0.626355	4.7529	467.499	2.18052	71.8661	-18.3993	2.4634	1.45017	-110.98	-0.935082	1.35175	190.632	1.53002	2.18722	736.054	2.17254	0.777563	1206.68	-2.93188	5.83639	15.0597	0.733088	59.3259	-22.8699	2.0483	1.092	-58.6709	2.04435	1.49412	-4.59182	-0.229976	2.6195	1.9255	0.0926084	0.727303	-9.5569	0.300506	1.90458	-20.2982	1.00046	0.00487218	-29.1678	0.702213	0.00286594	-17.5593	0.90604	0.0267628	-33.4136	0.969742	0.00676455	-23.9753	0.832598	0.00845459	-26.8319	0.601152	0.00964299	-32.2307	0.621297	0.0101412	-26.4236	0.795821	0.00990912	-24.8166	0.6906	0.14823	1.50292	-0.0468845	0.205991	-4.31893	0.136182	0.00168046	-14.6599	-0.49061	0.182775	-15.8896	-0.2797	0.131453	48.542	-0.274606	0.0237786	13.0866	0.321095	0.0771019	-135.945	-0.78297	0.296277	-5.86357	0.142762	0.0220783	11.0741	0.298757	37.8643	-29.8306	1.27205	26.5025	-100.842	1.15177	11.5025	-12.9909	1.3293	4.06989	8.33637	0.566785	928.953	-70.2487	0.76254	347.185	12.7678	-0.0516813	1.33323	113.626	1.05454	0.011803	-140.399	0.979793	0.0177669	133.764	1.18917	0.00396899	-9.76329	0.44438	3.01526	52.1957	1.23517	48.2372	-59.3633	1.33213	0.179131	-94.6688	-1.0294	1.73267	67.2327	0.677682	2.59313	75.1279	1.08468	0.964151	87.0954	-1.18263	-1.32346	15.8599	1.23847	1.00451	24.5585	1.46406	0.334366	9.37969	-0.741874	0.728945	24.5109	-1.81248	0.468122	-32.5976	-0.870982	0.00523901	-59.1389	0.913133	0.00238276	-80.217	1.02877	0.0202682	-61.9333	0.822707	0.00576616	-62.5995	0.860224	0.00852742	-61.9054	0.8721	0.00968089	-57.3035	0.838146	0.00962801	-59.9601	0.857292	0.00956944	-63.5756	0.872865	910.527	0.363864	0.784062	1.81834	0.0494405	0.0768549	0.064187	0.408745	0.105276	0.507015	0.0523736	0.306088	0.0691802	0.380926	0.0400838	0.492757	0.0884337	0.45249	0.116011	0.471078
17820	1090960298	156	G	12	ZNF543_125919	Library			537	15.2256	-0.776491	424	14.6192	-0.697715	303	18.1189	-0.942327	0.714623	6.85003	-1.79665	276	-0.868991	291.753	-0.282508	0.931059	-1.44141	14.2717	-0.605377	22.8768	-0.503805	0.63412	-0.188785	1082.25	1.58107	0.464433	1.78815	17.6025	1.55563	60.0476	1.07236	0.306909	0.621545	1.14592	-1.36104	0.0172601	1.37466	0.00462153	1.65732	0.0977493	1.20158	0.0303865	0.866304	0.0132259	2.7204	0.0175671	2.48069	0.0416478	1.06382	0.0156782	2.55299	0.207493	-23.6804	3.9334	0.190202	-35.2186	4.50847	0.550433	-1.5281	0.174216	-0.663635	5.63555	0.0104082	3.3958	0.0125203	10.9028	0.11305	0.0331729	-0.149553	0.877835	0.139178	0.35994	-1.26369	1.00686	-12.3395	3.69136	1.97283	-21.0595	-90.2869	0.906086	-11.4036	1.90764	1.9866	-26.5282	-4.8942	1.66927	-13.441	312.358	1.76174	-23.895	5.44514	1.48338	-17.0021	4.22854	1.16481	-15.9816	-2.3429	7.31522	-16.961	2.57737	4.89493	-21.5727	2.90682	5.51087	-14.8538	2.1635	2.62319	-43.5108	2.5884	0.438406	-9.29478	2.41771	0.583333	-25.3839	4.24254	0.228261	-12.0589	2.72286	0.26087	-19.9279	2.86722	495.477	-75.7671	1.03101	363.183	-60.7767	2.21456	498.597	-72.6853	1.1118	364.989	-65.3946	2.5196	0.460173	1.73445	0.0638273	0.550181	3644.49	2.75749	0.462443	0.748151	0.0272305	0.380605	-96.6085	1.68254	0.290688	638.773	-1.35299	0.303847	-12.0564	-0.0824836	0.386435	-18.5717	-0.305591	0.305246	-51.6453	-0.54334	4.47904	278.144	1.29732	77.5507	-23.5621	3.15462	1.50064	65.4255	0.551253	1.29935	41.3919	0.332214	2.07933	325.73	0.961424	0.797906	265.379	-0.644797	5.57569	-3.64743	-0.177554	64.5978	-35.1179	3.14526	1.09241	-59.8239	2.08452	1.46678	-20.2697	-1.01518	2.55629	-13.3597	-0.642555	0.725951	-5.99022	0.188355	2.18928	-23.8188	1.17399	0.00485085	-26.2857	0.632827	0.00290832	-26.611	1.3731	0.0266815	-31.843	0.924161	0.00683133	-29.5824	1.02732	0.008462	-27.4085	0.614071	0.00958473	-27.7931	0.535755	0.0101774	-28.5984	0.861321	0.00994948	-27.4435	0.7637	0.424715	-4.28269	0.133601	0.210153	-22.0814	0.696262	0.00184846	13.9682	0.467463	0.184534	-5.3969	-0.0949999	0.136514	-174.01	0.984395	0.0227106	-6.83724	-0.16776	0.0801406	-62.2039	-0.358261	0.304103	-39.0655	0.951127	0.0213131	-3.32896	-0.0898088	38.3055	-32.1776	1.37213	26.9491	-114.249	1.3049	11.3018	-11.7845	1.20585	3.96078	3.99009	0.271284	903.462	-11.003	0.119436	348.656	-59.5507	0.241065	1.32905	82.3331	0.764123	0.0116875	-132.173	0.922386	0.0173802	117.949	1.04858	0.00425206	-15.975	0.727106	2.99858	46.5848	1.10239	48.5291	-61.3347	1.37637	0.181908	-87.2411	-0.94863	1.74251	80.8294	0.814733	2.58837	73.9556	1.06775	0.999708	55.1191	-0.74844	-0.418783	4.3256	0.337778	1.00199	7.78813	0.464305	0.351974	-4.72631	0.373821	0.735858	20.1296	-1.4885	0.402666	-28.747	-0.768096	0.0051635	-48.9077	0.755158	0.0023719	-74.5465	0.956045	0.0201071	-55.4551	0.736653	0.00572251	-55.7804	0.766517	0.00840301	-50.8958	0.717001	0.00955915	-48.0177	0.702328	0.00951997	-50.8016	0.726346	0.00945181	-53.1754	0.730076	863.311	-0.392997	1.40185	3.38869	0.0488769	-1.16265	0.0628576	-1.53212	0.103322	0.056945	0.0509054	-1.08698	0.0673003	-0.451704	0.0393942	-0.222303	0.0866781	-1.47282	0.113204	-0.653584
17821	1090960298	157	G	13	SURF2_6835	Library			373	46.0526	-2.34864	309	42.8747	-2.04624	203	45.7815	-2.38099	0.656958	15.5985	-4.09122	187	-2.25007	276.282	-2.25692	0.929436	-1.87503	13.8721	-2.43632	22.0754	-2.44168	0.635884	0.00901904	1017.28	0.611575	0.473714	3.38657	16.8033	0.17468	56.2717	-0.38085	0.31162	1.38649	2.09832	-2.28449	0.0164356	0.216917	0.00416639	-0.132036	0.0940478	-0.588351	0.028721	-0.634734	0.0129755	1.92486	0.0167776	1.12403	0.0394747	-0.314695	0.0150799	1.21319	0.165323	-13.2202	2.19592	0.145161	-17.7611	2.27367	0.582372	-0.709679	0.166134	-1.5475	5.2194	-0.357324	3.11442	-0.256453	8.47061	-1.77215	0.0281033	-1.34867	0.869391	-0.326149	0.350484	-1.46136	1.09921	-13.486	4.03433	2.33257	-24.8976	-106.742	0.900424	-11.3303	1.89538	1.70064	-22.7636	-4.19967	1.56735	-12.62	293.278	2.5944	-35.3828	8.06296	1.19322	-13.6251	3.38867	0.567396	-8.0848	-1.18523	8.41177	-26.3829	4.00909	5.57754	-33.9032	4.5683	6.36364	-26.5436	3.86615	2.80214	-56.3079	3.34968	0.406417	-7.44864	1.9375	0.529412	-20.4457	3.41719	0.181818	-7.17108	1.61921	0.181818	-8.08365	1.16307	498.724	-92.5831	1.25984	372.994	-133.398	4.86073	502.161	-91.3193	1.39682	373.82	-133.579	5.14669	0.43174	-37.8375	-1.39243	0.524857	2373.49	1.79583	0.434652	-35.6719	-1.29835	0.381811	-99.7118	1.73658	0.327031	-130.465	0.276339	0.329986	106.36	0.72766	0.363722	-45.9385	-0.755906	0.306695	-49.277	-0.518425	4.64911	395.734	1.84579	92.5615	-37.1947	4.97983	1.48471	9.73074	0.0819878	1.29116	18.0588	0.144942	2.16681	658.432	1.94343	0.786682	784.732	-1.90668	5.8194	13.8409	0.67376	76.8235	-63.5211	5.68913	1.06831	7.62457	-0.265667	1.46008	-24.1088	-1.20746	2.70423	22.4134	1.078	0.700631	60.8055	-1.91198	0.0743134	2.33479	-0.115077	0.00435328	40.9535	-0.98595	0.00280636	-4.83116	0.249283	0.0241358	17.2909	-0.501822	0.00632169	13.2101	-0.458751	0.00749198	48.063	-1.07682	0.0084524	58.4514	-1.12675	0.00930219	23.9237	-0.720531	0.00901901	33.1089	-0.921359	0.597406	-7.89636	0.246331	0.199579	23.0503	-0.72681	0.00163529	-22.3569	-0.7482	0.176458	-53.5628	-0.942848	0.131417	50.1068	-0.283458	0.0222953	-14.5847	-0.357854	0.0778081	-118.807	-0.684261	0.290386	19.1254	-0.465643	0.0207724	-13.5051	-0.364341	46.6444	-76.5439	3.26402	32.1667	-270.889	3.09395	15.0778	-34.4831	3.52851	3.16354	-27.7668	-1.88785	972.394	-171.217	1.85854	353.764	-310.718	1.25779	1.35864	303.644	2.81808	0.0158384	-427.92	2.98629	0.023889	384.12	3.41486	0.00460076	-23.6269	1.07539	3.08218	74.698	1.76767	60.7414	-143.806	3.22707	0.155012	-159.181	-1.73088	1.85232	232.611	2.34464	3.22762	231.651	3.34452	0.830706	207.101	-2.81214	-1.99362	24.4041	1.90568	1.00802	47.839	2.8519	0.329998	12.8787	-1.01862	0.714421	33.7146	-2.49306	2.17929	-133.261	-3.56063	0.00620442	-189.953	2.93296	0.00259118	-189.053	2.42457	0.0244521	-230.213	3.0581	0.00673371	-213.732	2.93705	0.0101759	-207.778	2.9271	0.0116413	-206.838	3.0253	0.0113292	-204.171	2.91918	0.0112054	-208.21	2.85864	1019.22	2.10612	3.30458	8.22527	0.0483645	-2.28942	0.0645455	0.932142	0.114573	2.64854	0.0538668	1.72294	0.0732282	2.17378	0.0416275	2.09337	0.0888239	0.880516	0.11987	2.01759
17822	1090960298	158	G	14	ESPN_83715	Library			468	28.1955	-1.43795	386	23.9558	-1.14331	273	26.4177	-1.37393	0.707254	7.96796	-2.08986	249	-1.28797	291.779	-0.279174	0.932651	-1.01631	14.3921	-0.0537369	22.9105	-0.422095	0.642644	0.766973	1012.07	0.533877	0.462958	1.53422	17.0079	0.528372	57.5539	0.112624	0.309157	0.986618	-0.0531783	-0.198374	0.0168292	0.769567	0.0043264	0.497007	0.0965631	0.627964	0.0300311	0.545983	0.0128167	1.42057	0.0165402	0.716146	0.0409884	0.645544	0.0150736	1.19905	0.29003	-44.1535	7.33407	0.232628	-51.663	6.61357	0.572795	-0.955091	0.173804	-0.708629	5.75355	0.114675	3.52153	0.132715	11.5835	0.64065	0.0369858	0.752301	0.852016	-1.28359	0.400698	-0.411629	0.883249	-10.8048	3.23227	2.07952	-22.1977	-95.1666	0.821087	-10.3032	1.72356	1.79355	-23.9868	-4.42533	2.13544	-17.1959	399.62	1.35653	-18.3045	4.17119	1.40045	-16.0369	3.9885	1.1406	-15.6617	-2.29599	6.64659	-11.216	1.70436	5.06024	-24.5589	3.30919	5.06426	-8.73162	1.27179	2.54618	-38.0042	2.26082	0.477912	-11.5748	3.01076	0.538153	-21.2462	3.55099	0.208835	-10.0145	2.26124	0.273092	-21.7592	3.13071	496.46	-80.8604	1.10032	366.76	-87.2535	3.17932	500.332	-81.7558	1.25054	368.352	-91.3563	3.51987	0.443007	-22.1575	-0.815398	0.507844	1519.64	1.14979	0.443938	-23.5031	-0.855443	0.356699	-35.0822	0.610992	0.323596	-57.7612	0.122345	0.298776	-35.0308	-0.239663	0.340968	-73.3548	-1.20703	0.29997	-60.2695	-0.634072	4.48922	285.181	1.33015	70.6225	-17.2699	2.31219	1.46777	-49.4546	-0.416687	1.3093	69.7337	0.559686	2.09778	395.921	1.1686	0.794519	422.111	-1.02561	5.54146	-6.1037	-0.297123	66.3695	-39.2339	3.5139	1.07775	-18.7909	0.654762	1.46493	-21.3284	-1.0682	2.58477	-6.47344	-0.311351	0.718313	14.1604	-0.445265	1.18879	-11.4467	0.56419	0.00458335	9.8634	-0.237459	0.00289595	-23.9694	1.23679	0.0255238	-9.49942	0.275696	0.00655774	-6.60986	0.229544	0.00798223	9.91949	-0.222239	0.00911359	8.09123	-0.155972	0.0097125	-0.698381	0.0210329	0.00952264	0.334008	-0.0092948	1.31552	-22.9233	0.715106	0.207361	-10.1643	0.320495	0.00166979	-16.479	-0.551491	0.174434	-65.6335	-1.15532	0.130954	70.5078	-0.398869	0.0215014	-29.3952	-0.721249	0.0765185	-150.103	-0.86451	0.296696	-7.64008	0.186014	0.0201013	-26.1364	-0.705108	34.2586	-10.647	0.454015	24.5216	-41.3707	0.472515	9.81466	-2.84458	0.291074	3.7739	-3.45381	-0.234823	898.952	-0.519068	0.00563441	345.379	101.574	-0.41117	1.33015	90.6233	0.841063	0.0109952	-82.8489	0.57817	0.0165189	82.7256	0.735438	0.00375007	-4.9592	0.22572	2.88186	7.33725	0.17363	41.7128	-15.3028	0.3434	0.206165	-22.3609	-0.243145	1.67469	-12.9131	-0.13016	2.24263	-11.3354	-0.163658	1.06865	-6.88386	0.0934732	-0.536534	5.82687	0.45501	1.00313	15.3664	0.916077	0.336511	7.66181	-0.606	0.765852	1.12206	-0.0829717	0.463022	-32.2976	-0.862966	0.00516263	-48.7899	0.753339	0.00231048	-42.4751	0.544736	0.0199058	-47.36	0.629119	0.00563086	-41.4645	0.569793	0.00837743	-48.6325	0.685117	0.00957391	-49.1435	0.718794	0.00944254	-44.2376	0.632497	0.00937883	-46.7232	0.64149	898.018	0.163343	1.51941	3.68754	0.0492594	-0.321445	0.0637048	-0.295228	0.105216	0.493093	0.0518586	-0.182558	0.0690143	0.307428	0.0399418	0.345508	0.0878308	-0.208636	0.115451	0.246538
17823	1090960298	159	G	15	ARHGAP6_395	Library			479	26.1278	-1.3325	386	23.9558	-1.14331	307	17.0124	-0.88478	0.795337	-5.39533	1.4151	281	-0.791402	290.417	-0.453004	0.94268	1.66223	14.4458	0.192271	22.8873	-0.47841	0.641824	0.674965	1047.59	1.06392	0.464175	1.74382	17.421	1.24204	59.0255	0.678967	0.3091	0.977345	0.0705985	-0.31839	0.0178659	2.22539	0.00467277	1.85876	0.0973652	1.01585	0.031435	1.81122	0.0129207	1.75104	0.0173129	2.04384	0.0430978	1.98366	0.0154578	2.05937	0.104816	1.78832	-0.297047	0.104816	-2.12344	0.27183	0.558147	-1.33044	0.184129	0.420464	4.24017	-1.2226	2.38338	-0.955264	7.61642	-2.43423	0.0263384	-1.76613	0.936093	3.34949	0.401411	-0.396728	0.781888	-9.54643	2.85581	0.809115	-8.6437	-37.0575	0.629473	-7.82256	1.30859	0.68708	-9.42041	-1.73798	1.21467	-9.77922	227.261	1.42064	-19.1889	4.37274	0.596083	-6.67566	1.66028	0.235994	-3.70417	-0.543029	7.29181	-16.7599	2.54681	4.4306	-13.1854	1.77667	5.41281	-13.5096	1.96772	2.46975	-32.5383	1.93566	0.402135	-7.20152	1.87322	0.380783	-6.83407	1.14221	0.16726	-5.63891	1.27325	0.128114	-0.0371622	0.00534705	497.46	-86.0362	1.17075	364.05	-67.1973	2.44851	501.128	-85.9185	1.31421	365.08	-66.0952	2.54659	0.455455	-4.83231	-0.17783	0.53968	3117.47	2.35874	0.470945	11.8904	0.432776	0.399428	-145.052	2.52622	0.30665	300.913	-0.637367	0.302924	-16.2412	-0.111114	0.264812	-165.115	-2.71693	0.2934	-71.0065	-0.747032	4.18995	78.2525	0.364987	72.3132	-18.8054	2.51777	1.48488	10.3295	0.0870329	1.2786	-17.7105	-0.142143	2.038	168.551	0.497494	0.793388	474.441	-1.15276	5.48537	-10.1281	-0.493024	57.5231	-18.6817	1.67319	1.06466	17.821	-0.620954	1.47507	-15.5168	-0.77714	2.61771	1.49286	0.0717998	0.712842	28.5916	-0.899041	2.70999	-30.2578	1.49135	0.00486667	-28.4226	0.684271	0.00300292	-46.8191	2.41582	0.026943	-36.8903	1.07065	0.00701578	-45.0697	1.56515	0.00853996	-33.4746	0.749979	0.00974786	-40.2183	0.775272	0.0103662	-39.9253	1.20246	0.0101066	-37.6695	1.04827	-0.341521	11.7513	-0.366587	0.211042	-25.8714	0.815765	0.00199877	39.5823	1.32467	0.190702	31.3901	0.552549	0.136296	-164.42	0.930144	0.0262352	58.914	1.44553	0.088808	148.136	0.853182	0.305197	-43.7049	1.06408	0.0244479	55.6715	1.50191	39.7051	-39.6243	1.68968	27.8932	-142.592	1.62861	11.4701	-12.796	1.30936	3.91831	2.2985	0.156274	939.94	-95.7859	1.03974	351.363	-192.654	0.779866	1.30917	-66.2965	-0.615289	0.0108436	-72.044	0.502767	0.0161496	67.6273	0.601212	0.00383427	-6.80689	0.309818	2.84781	-4.11144	-0.097294	47.7732	-56.2299	1.26182	0.177365	-99.3943	-1.08078	1.7393	76.3838	0.769922	2.63245	84.8282	1.22473	0.970049	81.7909	-1.11061	-0.396916	4.0468	0.316008	1.00214	8.80015	0.524636	0.339389	5.35587	-0.423615	0.76357	2.56835	-0.189919	0.712933	-46.9992	-1.25578	0.0050975	-39.9642	0.617067	0.00243662	-108.341	1.38945	0.0198453	-44.9246	0.596768	0.0057476	-59.6992	0.820368	0.00827419	-39.4966	0.556414	0.00941897	-37.3254	0.545938	0.00948636	-47.9523	0.685609	0.00939411	-48.0744	0.660041	898.392	0.169345	2.59948	6.43299	0.0487222	-1.50276	0.0635853	-0.469745	0.108922	1.34691	0.0522405	0.17984	0.0701713	0.819872	0.0403332	0.751341	0.0877311	-0.318073	0.116366	0.613387
17824	1090960298	160	G	16	HMGXB4_10042	Library			455	30.6391	-1.56257	343	34.5209	-1.64754	265	28.6307	-1.48902	0.772595	-1.94507	0.510158	247	-1.319	295.068	0.140455	0.936191	-0.0708223	14.6115	0.951871	22.94	-0.350745	0.644405	0.964423	1097.69	1.81156	0.460362	1.087	17.9561	2.16663	60.8024	1.36283	0.308797	0.928019	0.415387	-0.652701	0.0168618	0.815393	0.00440841	0.819461	0.09639	0.54427	0.030022	0.537761	0.0127531	1.21865	0.0168048	1.17088	0.0409855	0.643684	0.0150757	1.20369	0.27907	-41.4348	6.88249	0.215947	-45.1973	5.78587	0.554848	-1.41496	0.167692	-1.37707	6.65446	0.910748	3.86977	0.465598	10.824	0.0519738	0.0336979	-0.0253818	0.852065	-1.28091	0.365242	-1.15285	1.12272	-13.7779	4.12167	2.24922	-24.0083	-102.929	0.964358	-12.1579	2.03383	1.99466	-26.6343	-4.91378	1.9902	-16.026	372.432	1.55437	-21.0339	4.79317	1.36904	-15.6713	3.89756	1.60599	-21.8135	-3.19784	8.02024	-23.0188	3.4979	4.97571	-23.0319	3.10344	5.90688	-20.2824	2.95419	2.38462	-26.4501	1.57348	0.404858	-7.35867	1.9141	0.574899	-24.6115	4.11344	0.238866	-13.175	2.97488	0.340081	-31.7961	4.57482	505.353	-126.906	1.72689	371.292	-120.804	4.40181	508.427	-124.079	1.89791	370.731	-109.725	4.22759	0.460006	1.50177	0.0552644	0.531814	2722.66	2.06002	0.457886	-5.2244	-0.190153	0.396216	-136.784	2.38224	0.334715	-293.099	0.620816	0.317156	48.2358	0.330004	0.445941	53.1263	0.874179	0.399179	101.878	1.07182	4.13286	38.7847	0.180901	78.4534	-24.3819	3.26438	1.54334	214.67	1.80873	1.24063	-125.853	-1.0101	1.95103	-162.193	-0.47873	0.813433	-453.072	1.10083	5.69361	4.81438	0.234358	67.0526	-40.821	3.65605	1.05907	33.4594	-1.16586	1.49645	-3.25492	-0.16302	2.62526	3.31666	0.159518	0.713837	25.9685	-0.816561	1.53145	-15.6841	0.773043	0.00471839	-8.38595	0.201891	0.00288661	-21.9736	1.13381	0.026446	-27.298	0.792255	0.00671395	-19.7259	0.68503	0.00820439	-7.3654	0.165018	0.0093834	-12.4587	0.24016	0.00996666	-15.9504	0.480389	0.00970703	-11.6653	0.324623	0.436589	-4.53116	0.141352	0.205849	-3.71268	0.117066	0.00170675	-10.1796	-0.340673	0.185191	-1.47575	-0.0259772	0.130002	112.331	-0.635467	0.0240244	17.6718	0.4336	0.0881013	130.987	0.754412	0.294905	-0.0418493	0.00102044	0.022294	15.1325	0.408245	41.3873	-48.5742	2.07132	29.8451	-201.191	2.2979	11.2676	-11.5788	1.18481	4.05199	7.62354	0.51832	981.26	-191.823	2.08221	353.621	-303.681	1.22931	1.3156	-18.1812	-0.168737	0.0134117	-255.021	1.77969	0.0204238	242.412	2.15506	0.00422723	-15.4301	0.702306	3.12047	87.5725	2.07233	54.565	-102.096	2.29107	0.157825	-151.658	-1.64907	1.82451	194.175	1.95721	2.79184	124.149	1.79243	0.883719	159.427	-2.16479	-1.55074	18.7576	1.46475	1.00688	40.2591	2.40003	0.327615	14.7879	-1.16963	0.740668	17.0818	-1.26313	1.07132	-68.0823	-1.8191	0.00552117	-97.3722	1.50347	0.00249429	-138.455	1.77566	0.0218171	-124.231	1.65026	0.00609839	-114.493	1.57334	0.00895744	-99.957	1.40816	0.010244	-100.258	1.46641	0.0101559	-104.707	1.49707	0.0100437	-105.51	1.4486	1036.58	2.38444	2.78504	6.90465	0.0487048	-1.541	0.0641984	0.425344	0.110997	1.82491	0.0533067	1.19145	0.0723969	1.80557	0.0409552	1.39627	0.0886232	0.660334	0.118906	1.63112
17825	1090960298	161	G	17	ATXN7_6314	Library			511	20.1128	-1.02573	414	17.0762	-0.814978	280	24.4813	-1.27322	0.676328	12.6597	-3.32043	254	-1.21038	290.865	-0.395846	0.928201	-2.2049	14.28	-0.5674	22.9076	-0.429281	0.636367	0.0630732	993.058	0.250132	0.465239	1.92702	16.8004	0.169809	56.9332	-0.126259	0.308676	0.908457	1.64638	-1.84629	0.0170176	1.03423	0.00451205	1.2269	0.0954769	0.102702	0.0300971	0.605475	0.0129623	1.88309	0.0171638	1.78775	0.0411891	0.772857	0.0153516	1.8216	0.30659	-48.2612	8.01637	0.243553	-55.8973	7.15562	0.668153	1.48843	0.181346	0.116149	6.07221	0.396249	3.89886	0.493405	10.8034	0.0359424	0.03675	0.696537	0.889612	0.788129	0.452261	0.666297	1.06186	-13.0224	3.89564	1.65703	-17.6902	-75.842	0.958834	-12.0864	2.02187	1.71794	-22.9914	-4.24169	1.52713	-12.296	285.75	1.11076	-14.9138	3.39852	1.6883	-19.3869	4.82165	1.03998	-14.3317	-2.10101	7.12598	-15.3351	2.33029	4.55118	-15.3634	2.07015	5.23622	-11.0889	1.61513	2.35827	-24.5659	1.46139	0.492126	-12.3951	3.22414	0.602362	-27.1266	4.53381	0.232283	-12.4822	2.81845	0.232283	-15.6448	2.25098	495.246	-74.5715	1.01474	366.135	-82.6317	3.01091	498.555	-72.463	1.1084	366.921	-80.3074	3.09417	0.470117	15.5733	0.5731	0.528595	2561.12	1.9378	0.475262	17.547	0.638659	0.384	-105.346	1.83471	0.299133	460.025	-0.974385	0.283681	-103.418	-0.707529	0.395454	-7.70522	-0.126787	0.310627	-42.8504	-0.450812	4.20586	89.2552	0.416306	70.937	-17.5556	2.35043	1.49842	57.6548	0.48578	1.28128	-10.066	-0.0807886	2.02838	131.983	0.38956	0.798849	221.73	-0.538744	6.02501	28.595	1.39197	64.9016	-35.8236	3.20846	1.06675	11.9638	-0.416865	1.51229	5.82462	0.291716	2.74147	31.4208	1.51123	0.701204	59.2956	-1.8645	1.29081	-12.7084	0.626374	0.0047586	-13.8189	0.332689	0.00287572	-19.6467	1.01375	0.0268401	-34.9051	1.01303	0.00677951	-25.2311	0.87621	0.00833074	-17.1961	0.385268	0.00951243	-22.2865	0.429607	0.0100463	-20.7302	0.624346	0.00980961	-18.3408	0.510389	-0.815091	21.661	-0.675727	0.199893	21.7085	-0.684503	0.00200733	41.0404	1.37347	0.183204	-13.3279	-0.234606	0.133348	-34.8064	0.196906	0.0234474	6.90702	0.169472	0.0788356	-93.8736	-0.540661	0.292044	12.0918	-0.294397	0.0221096	11.6632	0.314651	46.9653	-78.2512	3.33682	31.3119	-245.227	2.80086	16.1139	-40.7114	4.16582	3.21493	-25.7197	-1.74867	972.645	-171.801	1.86488	357.483	-493.567	1.99797	1.35598	283.706	2.63304	0.0164651	-472.568	3.29787	0.0235983	372.229	3.30915	0.00679766	-71.8365	3.26967	3.12775	90.0219	2.1303	62.0636	-152.735	3.42743	0.144024	-188.57	-2.05044	1.82305	192.154	1.93685	2.92289	156.479	2.2592	0.88819	155.406	-2.1102	-0.326626	3.15063	0.246027	1.00038	-2.86502	-0.170772	0.346595	-0.416829	0.0329685	0.744361	14.7417	-1.09009	2.37948	-145.038	-3.8753	0.0064356	-221.277	3.41663	0.00265934	-224.645	2.88103	0.0252395	-261.881	3.47877	0.00690978	-241.235	3.31498	0.010531	-239.205	3.36983	0.0120643	-239.103	3.49722	0.0116773	-233.675	3.34102	0.0115734	-240.751	3.3054	954.243	1.0646	3.91552	9.77824	0.0484027	-2.20545	0.0637223	-0.269677	0.111312	1.89733	0.0530478	0.945823	0.0724315	1.82091	0.0414472	1.9064	0.0881477	0.13887	0.118478	1.4596
17826	1090960298	162	G	18	TEKT4_150483	Library			388	43.2331	-2.20485	297	45.8231	-2.18695	193	48.5477	-2.52486	0.649832	16.6796	-4.37478	178	-2.38972	288.838	-0.654521	0.91655	-5.31656	14.0629	-1.56205	23.0372	-0.115923	0.62323	-1.40993	1086.73	1.64791	0.464894	1.86765	17.4476	1.28799	61.2186	1.52301	0.302139	-0.153164	2.79865	-2.96354	0.0165381	0.360915	0.00469155	1.93259	0.0960764	0.392594	0.02921	-0.194004	0.013169	2.53974	0.0177957	2.87348	0.0399926	0.0138611	0.015696	2.59279	0.370833	-64.1964	10.6633	0.291667	-74.546	9.5429	0.667585	1.47387	0.176363	-0.428847	5.01561	-0.537397	2.50133	-0.842511	16.3493	4.33456	0.0514384	4.17079	0.856424	-1.04068	0.41948	-0.0189921	1.24663	-15.3163	4.58186	2.05123	-21.8959	-93.873	1.12553	-14.2444	2.38287	1.59099	-21.3201	-3.93336	1.94564	-15.6671	364.092	1.20021	-16.1478	3.67974	1.39456	-15.9683	3.97144	1.50443	-20.471	-3.00103	7.48876	-18.4522	2.80396	4.95506	-22.6589	3.05318	5.59551	-16.014	2.33249	2.29213	-19.8366	1.18005	0.55618	-16.0918	4.18571	0.488764	-16.7231	2.79502	0.219101	-11.0949	2.50519	0.337079	-31.3463	4.51009	501.574	-107.337	1.4606	374.575	-145.106	5.28734	504.909	-105.685	1.61657	376.073	-150.974	5.8169	0.450096	-12.291	-0.452309	0.576255	4953.13	3.74764	0.455866	-7.8714	-0.286496	0.456229	-291.235	5.07215	0.310084	228.233	-0.483423	0.333959	124.36	0.850807	0.322719	-95.3429	-1.56884	0.238381	-160.931	-1.69309	5.8925	1255.45	5.85569	104.444	-47.9861	6.42464	1.48422	8.04652	0.0677972	1.36424	226.213	1.81559	2.3825	1478.72	4.36458	0.782833	962.841	-2.33943	5.7986	12.3481	0.60109	68.0056	-43.035	3.85434	1.07236	-3.71923	0.1296	1.48731	-8.49807	-0.425616	2.67328	14.931	0.718124	0.696986	70.4206	-2.21432	0.0879427	2.16625	-0.10677	0.0045501	14.3565	-0.345631	0.00282773	-9.39728	0.484889	0.026231	-23.1489	0.671835	0.00661549	-11.4588	0.397934	0.00800981	7.77364	-0.174163	0.00910073	9.07063	-0.174852	0.00972345	-1.35596	0.0408378	0.00949123	2.37848	-0.0661886	-0.991042	25.3429	-0.790586	0.200304	19.9545	-0.629197	0.00201088	41.6463	1.39375	0.186726	7.67309	0.135067	0.134572	-88.6063	0.501258	0.0245911	28.243	0.692976	0.0821812	-12.6829	-0.0730465	0.294241	2.77305	-0.0675138	0.023061	29.5682	0.797692	40.0976	-41.7122	1.77871	28.9268	-173.624	1.98304	11.2439	-11.4363	1.17023	4.12442	10.5087	0.714478	971.417	-168.945	1.83388	349.221	-87.3522	0.353606	1.34408	194.765	1.80759	0.013081	-231.456	1.61524	0.0204136	241.996	2.15137	0.00384965	-7.14446	0.325183	3.03447	58.6541	1.388	51.4076	-80.7736	1.81259	0.170344	-118.173	-1.28498	1.80558	168.003	1.69342	2.78204	121.732	1.75753	0.885635	157.703	-2.14139	-1.56875	18.9872	1.48268	1.00611	35.161	2.09611	0.337557	6.82316	-0.539668	0.715466	33.0525	-2.4441	1.15638	-73.0858	-1.95279	0.00562946	-112.045	1.73003	0.00242699	-103.313	1.32498	0.0219884	-131.123	1.74181	0.00610753	-115.921	1.59295	0.0091975	-121.2	1.70742	0.010553	-123.829	1.81118	0.0102764	-114.923	1.64313	0.0101972	-119.073	1.63482	1003.09	1.84753	1.96342	4.81616	0.0488962	-1.12009	0.0643361	0.626455	0.108374	1.22063	0.0530082	0.908284	0.0714155	1.37094	0.0410182	1.46158	0.0885227	0.550194	0.118121	1.31673
17827	1090960298	163	G	19	TEKT2_27285	Library			461	29.5113	-1.50505	346	33.7838	-1.61237	253	31.9502	-1.66166	0.731214	4.33293	-1.13645	229	-1.59832	288.334	-0.718891	0.93161	-1.2944	14.2385	-0.757212	22.584	-1.21164	0.640135	0.485662	1048.78	1.0816	0.465783	2.02069	17.0547	0.609148	59.1662	0.733111	0.303253	0.0278113	0.248799	-0.491175	0.0158862	-0.554574	0.00373367	-1.8333	0.0947942	-0.227425	0.0275765	-1.66622	0.0128034	1.37818	0.0159573	-0.28536	0.0379809	-1.26228	0.0145745	0.0812459	0.244898	-32.9586	5.47455	0.214286	-44.5535	5.70345	0.652147	1.07828	0.178233	-0.224365	4.97534	-0.572979	2.52386	-0.820977	10.6799	-0.0597841	0.0344627	0.155528	0.869186	-0.337438	0.412955	-0.155402	1.0101	-12.3797	3.70339	1.98979	-21.2404	-91.0627	0.877712	-11.0362	1.84619	1.78962	-23.935	-4.41578	1.90668	-15.3533	356.798	2.09127	-28.4413	6.48116	1.66292	-19.0915	4.7482	0.417951	-6.10937	-0.89563	7.48908	-18.4549	2.80438	5.07424	-24.8117	3.34326	5.94323	-20.7807	3.02676	2.66376	-46.4118	2.76098	0.524017	-14.2356	3.70289	0.576419	-24.7507	4.13671	0.131004	-1.82327	0.411691	0.196507	-10.2844	1.47972	491.111	-53.1634	0.723428	366.377	-84.4233	3.07619	495.808	-58.1047	0.88877	368.051	-89.0324	3.43034	0.470199	15.6882	0.577328	0.559912	4132.87	3.12701	0.480629	24.5807	0.894665	0.423196	-206.221	3.59155	0.298001	483.979	-1.02512	0.287235	-87.3173	-0.59738	0.349405	-63.1892	-1.03976	0.259676	-126.126	-1.32692	4.67115	410.972	1.91686	82.7991	-28.3286	3.79279	1.4579	-83.9582	-0.707403	1.32921	126.442	1.01483	2.16258	642.352	1.89596	0.791272	572.351	-1.39065	5.4805	-10.4777	-0.510043	65.821	-37.9595	3.39976	1.07521	-11.6807	0.40701	1.50801	3.37227	0.168894	2.57094	-9.81824	-0.472223	0.731339	-20.2041	0.635298	1.60843	-16.636	0.819958	0.00518757	-71.7868	1.72826	0.00278459	-0.180689	0.00932337	0.0290906	-78.3423	2.27368	0.00706191	-48.943	1.69966	0.00909169	-76.4013	1.71172	0.0103851	-88.7573	1.71094	0.0106668	-57.9662	1.74581	0.0103978	-56.6195	1.57561	0.217819	0.0467331	-0.00145787	0.214915	-42.4037	1.33705	0.00146471	-51.426	-1.72104	0.201164	93.7836	1.65084	0.134646	-91.8551	0.519637	0.0272314	77.4986	1.90152	0.0959734	322.024	1.85468	0.307179	-52.1155	1.26885	0.0247673	61.684	1.66412	40.4378	-43.5225	1.8559	28.3831	-157.3	1.7966	12.3284	-17.9554	1.8373	3.50257	-14.2617	-0.969645	907.245	-19.7948	0.21487	349.733	-112.49	0.455365	1.32797	74.2925	0.689499	0.0128204	-212.893	1.4857	0.0187686	174.727	1.55334	0.00494628	-31.2091	1.42049	3.05376	65.1425	1.54155	52.1735	-85.9458	1.92865	0.172123	-113.413	-1.23322	1.79928	159.298	1.60567	2.70618	103.017	1.48733	0.90895	136.737	-1.85669	-0.265932	2.37681	0.185601	1.00736	43.4535	2.59046	0.352075	-4.80684	0.380191	0.772117	-2.84813	0.210608	1.08754	-69.0362	-1.84459	0.00558756	-106.367	1.64236	0.00240439	-91.5093	1.17359	0.0218893	-127.137	1.68886	0.00606421	-109.155	1.49998	0.00911134	-113.576	1.60002	0.010451	-116.046	1.69734	0.0101956	-108.07	1.54516	0.0101041	-110.845	1.52185	904.018	0.259515	3.38846	8.43849	0.0492126	-0.424279	0.0637169	-0.277542	0.107026	0.910067	0.0518707	-0.171084	0.0705096	0.969689	0.0408634	1.30112	0.0878074	-0.234318	0.116796	0.785704
17828	1090960298	164	G	20	SYDE2_84144	Library			529	16.7293	-0.853181	420	15.602	-0.74462	307	17.0124	-0.88478	0.730952	4.3726	-1.14686	270	-0.962097	278.351	-1.99292	0.939418	0.790889	14.1012	-1.38647	22.1737	-2.20398	0.646881	1.24201	975.243	-0.0157226	0.468363	2.46505	16.7026	0.000687167	57.173	-0.033989	0.310845	1.2607	0.0895511	-0.336766	0.0166851	0.567217	0.00411452	-0.335967	0.0969762	0.827723	0.0295377	0.101333	0.0129628	1.88452	0.0165123	0.668259	0.0404147	0.28159	0.0150247	1.08953	0.18	-16.8609	2.80066	0.154286	-21.2977	2.7264	0.630221	0.516433	0.179281	-0.109761	5.71176	0.0777469	3.37744	-0.00502719	11.8702	0.862866	0.0384167	1.09075	0.884859	0.526199	0.415859	-0.0947021	-0.0951279	1.34187	-0.401421	-0.148625	1.57451	6.75027	-0.150048	2.26903	-0.379572	-0.240016	2.78454	0.513721	-0.153458	1.24097	-28.8392	0.0398774	-0.139195	0.0317194	-0.152492	2.03626	-0.506433	-0.397985	4.67607	0.685508	5.54815	-1.77791	0.270168	3.6963	0.0789376	-0.0106365	4.52963	-1.4029	0.204336	2.0037	0.789555	-0.0469696	0.266667	0.616687	-0.160409	0.274074	2.93847	-0.491121	0.062963	5.33762	-1.20522	0.0925926	5.28498	-0.760401	482.8	-10.1282	0.137822	355.593	-4.59649	0.167481	486.967	-11.8767	0.181665	356.429	0.69936	-0.0269457	0.49026	43.6077	1.60477	0.487476	497.394	0.376339	0.497674	46.9184	1.70769	0.348483	-13.9384	0.242751	0.346896	-550.922	1.16692	0.314408	35.7854	0.244826	0.296445	-127	-2.08976	0.223867	-184.651	-1.94264	4.0428	-23.4889	-0.109556	53.0889	-1.34609	0.180222	1.48573	13.3271	0.11229	1.28562	2.30336	0.0184882	1.98282	-41.3007	-0.121903	0.808415	-220.903	0.536727	5.83372	14.8682	0.723769	51.037	-3.61294	0.323585	1.07435	-9.29224	0.323787	1.51258	5.99056	0.300027	2.68981	18.9278	0.910357	0.724337	-1.73153	0.054444	-0.151511	5.12732	-0.252716	0.00483585	-24.2584	0.58402	0.00276377	4.26587	-0.220114	0.0269532	-37.0872	1.07636	0.00682145	-28.753	0.998516	0.0085634	-35.2981	0.790832	0.00967497	-34.6661	0.668243	0.010148	-26.8345	0.808194	0.00992517	-25.8611	0.719666	-0.459882	14.228	-0.443852	0.201605	14.4036	-0.454167	0.00191229	24.8456	0.831489	0.183674	-10.5228	-0.18523	0.130087	108.624	-0.614497	0.0235607	9.021	0.221341	0.0818133	-21.6098	-0.124461	0.290956	16.7085	-0.406799	0.0220908	11.309	0.305093	33.5855	-7.06554	0.301292	24.4073	-37.9399	0.43333	8.93455	2.44608	-0.250297	4.2518	15.5824	1.05944	901.458	-6.34429	0.0688664	347.648	-9.9904	0.0404443	1.32884	80.7938	0.749837	0.0109482	-79.4991	0.554793	0.01693	99.5392	0.884913	0.00339481	2.8368	-0.129118	2.97531	38.7628	0.917291	42.2193	-18.7233	0.420158	0.197011	-46.8463	-0.50939	1.76156	107.152	1.08006	2.57973	71.8228	1.03696	0.967642	83.956	-1.14001	-0.627202	6.98284	0.545278	1.00605	34.7524	2.07175	0.354583	-6.81571	0.539079	0.738255	18.6109	-1.37621	0.413023	-29.3563	-0.784377	0.00507211	-36.5243	0.563952	0.00228406	-28.6784	0.367795	0.0198539	-45.2712	0.601372	0.00557825	-33.2469	0.456869	0.00823078	-35.656	0.502308	0.0094552	-40.0886	0.586354	0.00931571	-33.4866	0.478782	0.00922521	-33.1412	0.455015	868.551	-0.308998	1.63784	3.98857	0.0492482	-0.346032	0.0643014	0.575702	0.107564	1.03403	0.0526817	0.598459	0.0705598	0.99195	0.0404255	0.847077	0.088545	0.574569	0.117319	0.99527
17829	1090960298	165	G	21	GNG2_54331	Library			530	16.5414	-0.843595	408	18.5504	-0.885335	289	21.9917	-1.14374	0.708333	7.8042	-2.04691	264	-1.0552	305.928	1.52651	0.923871	-3.36133	14.5906	0.855846	23.8327	1.80776	0.62379	-1.34707	1108.22	1.96863	0.456708	0.457679	17.5817	1.51972	59.9218	1.02392	0.305944	0.464845	1.40426	-1.61153	0.0164006	0.16773	0.00433269	0.52176	0.0933105	-0.944858	0.0290751	-0.315631	0.0125362	0.529485	0.0165158	0.674154	0.0397695	-0.127678	0.0148293	0.651838	0.277929	-41.1519	6.83549	0.239782	-54.4357	6.96852	0.63437	0.622755	0.177195	-0.337833	5.33282	-0.257095	3.0358	-0.331604	11.6809	0.716098	0.0382236	1.04508	0.876191	0.0485747	0.404558	-0.330951	1.19978	-14.7346	4.40786	1.89286	-20.2063	-86.629	1.11211	-14.0707	2.35381	1.67416	-22.4151	-4.13537	1.76063	-14.1769	329.459	2.20397	-29.9962	6.83549	1.45274	-16.6454	4.13984	0.764274	-10.6872	-1.56674	7.54167	-18.9067	2.87303	5.11742	-25.5918	3.44838	5.85227	-19.5338	2.84515	2.75379	-52.8502	3.14399	0.5	-12.8495	3.34235	0.537879	-21.2211	3.54679	0.231061	-12.3535	2.78939	0.17803	-7.51612	1.08142	485.733	-25.3126	0.344446	366.394	-84.5434	3.08057	489.268	-23.9058	0.365663	367.931	-88.1076	3.3947	0.454004	-6.85175	-0.252146	0.541136	3190.5	2.414	0.456777	-6.67692	-0.24302	0.39593	-136.049	2.36943	0.316194	98.9081	-0.209499	0.314006	33.9648	0.232369	0.381128	-24.9661	-0.41081	0.348432	18.9379	0.199239	5.03944	665.622	3.1046	89.9545	-34.8271	4.66284	1.44448	-130.89	-1.10284	1.3548	199.318	1.59973	2.25861	1007.55	2.97387	0.782248	989.9	-2.40518	5.86309	16.9757	0.826358	71.0152	-50.0269	4.48055	1.05684	39.7042	-1.38345	1.53506	18.8766	0.945405	2.72187	26.6801	1.28321	0.723348	0.877714	-0.0276015	0.679392	-5.14757	0.253715	0.0044764	24.3155	-0.585392	0.00287233	-18.9229	0.9764	0.0251726	-2.72054	0.0789566	0.00650722	-2.36763	0.0822224	0.00787808	18.0227	-0.403786	0.00881206	31.0576	-0.598686	0.00957405	7.60948	-0.229182	0.00941416	7.39398	-0.205761	-1.11504	27.9376	-0.871528	0.205482	-2.14569	0.0676571	0.00201478	42.311	1.41599	0.193387	47.3989	0.834347	0.136889	-190.491	1.07763	0.025303	41.5243	1.01885	0.0853663	64.6127	0.372134	0.300604	-24.2229	0.589755	0.0237057	41.7036	1.12508	43.0958	-57.6641	2.45894	29.7917	-199.588	2.27959	12.9833	-21.8927	2.24018	3.51625	-13.7169	-0.932606	908.976	-23.8177	0.258538	363.03	-766.282	3.10192	1.32226	31.6036	0.293309	0.0170759	-516.088	3.60157	0.0214944	286.196	2.54431	0.00855881	-110.484	5.02871	3.1428	95.082	2.25004	57.2241	-120.053	2.69404	0.158026	-151.12	-1.64323	1.85394	234.855	2.36726	3.06014	190.335	2.74801	0.882105	160.878	-2.18451	0.746501	-10.5313	-0.822368	0.99735	-23.0235	-1.3725	0.360966	-11.9293	0.943535	0.765615	1.27235	-0.0940854	-0.282633	11.5673	0.30907	0.0060871	-174.055	2.6875	0.00259184	-189.394	2.42895	0.0245079	-232.456	3.08789	0.0066168	-195.471	2.6861	0.010105	-201.505	2.83873	0.0113125	-181.758	2.65848	0.0111045	-185.12	2.64679	0.0111416	-202.57	2.7812	906.281	0.295799	2.16039	5.31684	0.0494906	0.187144	0.0639671	0.0876554	0.105015	0.446882	0.0519628	-0.0836732	0.0697412	0.629362	0.0406009	1.0289	0.0881176	0.10585	0.116284	0.580589
17830	1090960298	166	G	22	PNISR_25957	Library			679	-11.4662	0.584764	536	-12.8993	0.615631	420	-14.2462	0.740914	0.783582	-3.61199	0.947362	355	0.356907	293.933	-0.00427827	0.936492	0.00958306	14.5034	0.456325	22.8669	-0.527618	0.643477	0.860318	1032.3	0.835788	0.464459	1.79271	16.7774	0.130059	56.549	-0.274141	0.310251	1.16417	-0.420049	0.157348	0.0167512	0.660106	0.00451625	1.2434	0.0962399	0.471683	0.0297018	0.249201	0.0125353	0.526725	0.0167046	0.998684	0.0406088	0.404741	0.0149792	0.987668	0.150424	-9.52457	1.58207	0.133475	-13.2314	1.6938	0.66103	1.3059	0.197269	1.85745	5.30719	-0.279749	3.28171	-0.096537	10.0388	-0.556634	0.0338644	0.0139965	0.881548	0.343757	0.469694	1.03073	0.628158	-7.63784	2.28486	0.378684	-4.0514	-17.3693	0.498177	-6.12281	1.02425	-0.13109	1.35056	0.249165	0.48809	-3.92665	91.2523	0.805267	-10.699	2.43806	0.372165	-4.0697	1.01216	-0.368566	4.2872	0.6285	7.13803	-15.4386	2.34602	4.1662	-8.40919	1.1331	5.80563	-18.8945	2.75203	2.01127	0.248636	-0.014791	0.425352	-8.54142	2.22175	0.309859	-0.338776	0.0566216	0.0788732	3.66317	-0.827134	0.084507	6.49643	-0.934705	478.019	14.6255	-0.199018	350.449	33.477	-1.21983	484.176	2.71416	-0.0415171	352.955	27.5279	-1.06062	0.47396	20.9217	0.76992	0.460199	-871.629	-0.659491	0.487107	33.07	1.20365	0.351536	-21.7947	0.379577	0.302669	385.19	-0.815877	0.27578	-139.212	-0.952417	0.334448	-81.2111	-1.33631	0.238805	-160.237	-1.68579	3.88186	-134.765	-0.628573	65.5831	-12.6932	1.69943	1.49317	39.3101	0.331213	1.24708	-107.473	-0.862577	1.92452	-262.999	-0.776266	0.810489	-316.832	0.769807	5.24797	-27.1635	-1.32229	51.7493	-5.26768	0.471789	1.09249	-60.053	2.09251	1.43466	-38.6809	-1.93728	2.5049	-25.7871	-1.24027	0.720757	7.71357	-0.242549	3.33485	-37.9848	1.8722	0.00542312	-103.617	2.49457	0.00292495	-30.1636	1.55641	0.029977	-95.4498	2.77018	0.0073531	-73.3931	2.54875	0.00954695	-111.822	2.5053	0.0110054	-136.001	2.62164	0.0111364	-86.1455	2.59451	0.0109261	-90.9999	2.53236	1.22427	-21.0139	0.655539	0.205874	-3.81882	0.120413	0.00167952	-14.821	-0.496002	0.175216	-60.9654	-1.07315	0.131577	43.0738	-0.243672	0.0214896	-29.6165	-0.726678	0.0775109	-126.019	-0.725803	0.296303	-5.97534	0.145483	0.0200524	-27.056	-0.729917	34.1527	-10.0835	0.429987	25.3153	-65.1994	0.744674	8.83005	3.07424	-0.314574	4.70799	33.7541	2.29492	792.248	247.487	-2.68644	345.299	105.516	-0.427126	1.34832	226.413	2.10131	0.0116835	-131.886	0.920383	0.0175152	123.468	1.09764	0.00386521	-7.48582	0.34072	2.93863	26.4265	0.625361	42.403	-19.9639	0.447996	0.19938	-40.5089	-0.44048	1.72774	60.411	0.608922	2.40061	27.6372	0.399019	1.01506	41.3177	-0.561037	-1.96684	24.0626	1.87901	1.00463	25.3132	1.50904	0.314	25.6949	-2.03231	0.731498	22.8928	-1.69283	0.602173	-40.4835	-1.08169	0.00523811	-59.0168	0.911248	0.00228424	-28.7694	0.368963	0.0200916	-54.8314	0.728368	0.00567768	-48.7787	0.670303	0.00853087	-62.2105	0.876398	0.0097308	-61.1104	0.893828	0.00955332	-53.6283	0.766762	0.0094885	-56.4195	0.774615	732.037	-2.49725	-0.180773	-0.634186	0.0502361	1.82651	0.0632149	-1.01047	0.0971426	-1.36653	0.0502729	-1.68716	0.0654006	-1.29306	0.0385015	-1.14795	0.0873322	-0.755545	0.111857	-1.19356
17831	1090960298	167	G	23	HILPDA_29923	Library			567	9.58647	-0.488901	444	9.70516	-0.463189	334	9.54357	-0.49634	0.752252	1.14113	-0.299301	299	-0.512084	291.518	-0.312485	0.939868	0.911202	14.4909	0.3992	22.7962	-0.698648	0.643391	0.850727	1014.87	0.575595	0.455139	0.187562	16.6412	-0.105351	58.393	0.435554	0.303362	0.0455343	-0.435955	0.172771	0.0157807	-0.702613	0.0038999	-1.17974	0.0944283	-0.404354	0.0284434	-0.884943	0.0121737	-0.621814	0.015578	-0.937266	0.0386896	-0.81273	0.0141434	-0.884155	0.143959	-7.92098	1.31571	0.131105	-12.3131	1.57625	0.630383	0.520577	0.174366	-0.647261	5.10225	-0.460834	2.87101	-0.489128	12.9391	1.6913	0.0412871	1.76969	0.831572	-2.41015	0.441656	0.444602	0.196089	-2.27363	0.680158	0.180324	-1.93507	-8.29609	0.227686	-2.62107	0.438465	0.0678704	-1.2687	-0.234063	-0.173863	1.40533	-32.6588	0.156393	-1.74671	0.398038	-0.230453	2.94358	-0.73209	0.621226	-8.79636	-1.28954	5.59866	-2.21194	0.336122	3.87625	-3.17176	0.42738	4.50836	-1.11135	0.161871	2.07358	-4.20732	0.250288	0.234114	2.4954	-0.649088	0.274247	2.92259	-0.488467	0.210702	-10.2109	2.3056	0.167224	-5.89702	0.848463	476.547	22.2491	-0.302757	355.129	-1.15974	0.0422541	478.888	30.363	-0.464434	355.413	8.54525	-0.329241	0.465508	9.1595	0.33707	0.474461	-155.818	-0.117895	0.471286	12.3366	0.449017	0.327949	38.9084	-0.677631	0.326251	-113.958	0.241376	0.283266	-105.3	-0.720408	0.429548	33.3743	0.549165	0.444751	176.361	1.85543	4.48269	280.665	1.30908	59.4013	-7.07899	0.947774	1.43425	-166.626	-1.40394	1.33338	138.314	1.11012	2.16508	651.85	1.924	0.777376	1215.36	-2.95298	5.85704	16.5417	0.805231	53.7358	-9.88278	0.88513	1.07908	-22.5339	0.785181	1.49215	-5.72436	-0.286698	2.67172	14.5523	0.699914	0.705786	47.2073	-1.48439	-0.747691	12.4996	-0.616085	0.00467647	-2.72031	0.0654918	0.00271424	14.847	-0.766087	0.0260348	-19.3613	0.561911	0.00653859	-5.00169	0.173696	0.00815943	-3.86729	0.0866451	0.00932157	-7.74919	0.149377	0.00976572	-3.89223	0.117225	0.00951663	0.72535	-0.0201851	0.397653	-3.7164	0.115935	0.204707	1.16144	-0.0366218	0.00165217	-19.4805	-0.65194	0.18394	-8.93965	-0.157362	0.132464	4.1072	-0.0232331	0.0229315	-2.71689	-0.0666623	0.0812902	-34.3052	-0.197579	0.296019	-4.77018	0.116141	0.021292	-3.72658	-0.100536	32.0197	1.26496	-0.0539405	23.3049	-4.84553	0.0553431	8.67213	4.02355	-0.411712	4.12654	10.5931	0.720217	904.541	-13.5102	0.146652	347.071	18.3617	-0.0743255	1.3315	100.693	0.934515	0.0102813	-31.9799	0.223175	0.0162003	69.6983	0.619624	0.00302622	10.9252	-0.497265	2.99396	45.0323	1.06565	40.5032	-7.13443	0.160099	0.204668	-26.3661	-0.286696	1.74547	84.914	0.855904	2.52721	58.8683	0.849926	0.998115	56.5518	-0.767895	-0.838032	9.67083	0.755179	1.00633	36.6568	2.18529	0.344396	1.34498	-0.10638	0.747497	12.7542	-0.943125	-0.13279	2.75247	0.0735438	0.00479494	1.03259	-0.0159442	0.0022363	-3.73427	0.0478913	0.0189312	-8.16035	0.1084	0.00536886	-0.53942	0.00741255	0.00780357	2.14766	-0.0302552	0.00893293	-0.251052	0.00367199	0.0088895	2.64269	-0.0377843	0.00880671	3.85878	-0.0529795	887.354	-0.00760141	1.14357	2.73218	0.0493979	-0.0167703	0.0644678	0.818691	0.106805	0.859175	0.0527105	0.62574	0.0704456	0.941337	0.0402719	0.68783	0.0886939	0.737879	0.11736	1.01179
17832	1090960298	168	G	24	UBXN1_51035	Library			557	11.4662	-0.584764	426	14.1278	-0.674262	334	9.54357	-0.49634	0.784038	-3.68109	0.965485	285	-0.729332	322.632	3.65825	0.929704	-1.80341	15.0119	2.78655	24.3282	3.00596	0.631371	-0.497043	1175.32	2.96996	0.448606	-0.937683	18.2384	2.65451	62.9778	2.20009	0.306337	0.528666	0.297637	-0.53853	0.015482	-1.12208	0.00391809	-1.10824	0.0922592	-1.45323	0.0270594	-2.13229	0.0121228	-0.783743	0.0157423	-0.654919	0.0371851	-1.76715	0.0141163	-0.944788	0.19898	-21.5687	3.58265	0.165816	-25.7669	3.29852	0.679324	1.77468	0.184909	0.505723	5.07788	-0.482368	2.78901	-0.567515	12.22	1.13396	0.0357911	0.469733	0.869898	-0.298198	0.446623	0.548418	0.0877164	-0.92817	0.277662	0.729018	-7.78913	-33.3938	0.0554341	-0.391121	0.0654285	0.566837	-7.83744	-1.44593	0.122718	-0.983604	22.8582	0.724983	-9.59131	2.18565	0.350249	-3.81464	0.948729	-0.0557533	0.152281	0.0223242	5.52982	-1.62047	0.246244	4.35789	-11.8719	1.59969	4.50526	-1.06888	0.155686	2.38246	-26.2957	1.56429	0.326316	-2.8258	0.735032	0.364912	-5.38061	0.89929	0.0947368	1.99363	-0.450157	0.133333	-0.819191	0.117865	462.052	97.3041	-1.32407	354.166	5.96766	-0.217452	466.323	96.0596	-1.46933	355.273	9.62987	-0.37103	0.463033	5.7137	0.210264	0.493404	794.892	0.601431	0.466221	5.69916	0.207433	0.341772	3.33515	-0.0580857	0.32419	-70.3183	0.148942	0.314499	36.1972	0.247643	0.349402	-63.1924	-1.03981	0.28433	-85.8315	-0.903001	4.51802	305.09	1.42301	59.1333	-6.8356	0.915187	1.47901	-10.1899	-0.0858568	1.32458	113.247	0.908922	2.09169	372.735	1.10017	0.798552	235.471	-0.57213	5.7922	11.8888	0.578732	59.7439	-23.841	2.13527	1.05805	36.3208	-1.26556	1.51488	7.31051	0.366135	2.66714	13.4463	0.64672	0.716822	18.0939	-0.568951	0.527757	-3.27247	0.161294	0.00474368	-11.8035	0.284168	0.00278472	-0.209784	0.0108247	0.0259165	-17.0777	0.495635	0.0065327	-4.50744	0.156532	0.00824658	-10.648	0.238563	0.00940238	-13.9048	0.268036	0.00982889	-7.68308	0.231397	0.00965296	-8.14685	0.226711	0.331089	-2.32351	0.0724832	0.207422	-10.4262	0.328754	0.00171884	-8.12049	-0.271762	0.185907	2.79012	0.0491135	0.13398	-62.5562	0.35389	0.0235988	9.73107	0.238764	0.0835503	20.5439	0.118322	0.299346	-18.8832	0.459751	0.0219576	8.80068	0.237425	30.4308	9.71848	-0.414419	22.2954	25.4622	-0.290816	7.89846	8.67436	-0.88761	4.65439	31.619	2.14976	819.605	183.902	-1.99624	345.116	114.508	-0.463528	1.32698	66.9133	0.621013	0.00820833	115.714	-0.807524	0.0126623	-74.9849	-0.666622	0.00268043	18.5133	-0.842642	2.93488	25.1679	0.595578	37.7338	11.5678	-0.259586	0.260918	124.088	1.34929	1.66668	-23.9864	-0.241776	2.35128	15.4664	0.2233	1.0091	46.6701	-0.633715	-0.690314	7.7875	0.608112	1.0061	35.1087	2.093	0.344882	0.955109	-0.075543	0.754388	8.38691	-0.620179	-0.703892	36.3489	0.971213	0.00440297	54.1449	-0.836025	0.00209062	72.3339	-0.927669	0.0169057	73.3052	-0.97377	0.00487688	76.3086	-1.04861	0.0071139	63.1768	-0.89001	0.00815956	58.7397	-0.859153	0.00811471	68.3211	-0.976835	0.00807022	68.9736	-0.946978	781.948	-1.69721	-0.61462	-1.73699	0.0497646	0.78958	0.0632976	-0.889677	0.0988304	-0.977748	0.0506072	-1.36991	0.0660328	-1.01308	0.0383478	-1.30732	0.0871892	-0.912335	0.11246	-0.952043
17833	1090960298	169	H	1		Neutral Control			556	11.6541	-0.594351	415	16.8305	-0.803251	316	14.5228	-0.7553	0.761446	-0.253632	0.0665221	271	-0.946579	290.359	-0.460466	0.932977	-0.929254	14.2565	-0.674978	22.9591	-0.304632	0.63088	-0.552093	985.126	0.131763	0.451806	-0.386548	16.4336	-0.464098	58.3246	0.40922	0.295359	-1.2541	0.780555	-1.00677	0.0166666	0.541285	0.00428833	0.347367	0.0951414	-0.0595333	0.0295046	0.0714421	0.0126426	0.867555	0.0166478	0.901096	0.0403643	0.249638	0.0148864	0.779777	0.109626	0.595261	-0.0988753	0.0989305	0.157706	-0.0201886	0.574051	-0.922901	0.175923	-0.476987	3.96114	-1.46916	1.84624	-1.46872	9.64537	-0.861611	0.0323252	-0.350058	0.851984	-1.28536	0.405336	-0.314679	0.256549	-3.02425	0.904705	0.34972	-3.74237	-16.0444	0.215768	-2.46679	0.412655	0.365837	-5.19134	-0.957753	0.359644	-2.89202	67.2083	0.510122	-6.62695	1.51014	0.380384	-4.16536	1.03595	0.0507377	-1.25537	-0.184036	6.03321	-5.94569	0.903496	3.89668	-3.5407	0.477094	4.99262	-7.74961	1.12875	2.1107	-6.86201	0.408212	0.332103	-3.15981	0.821913	0.369004	-5.75531	0.961915	0.107011	0.701855	-0.158477	0.143911	-2.4041	0.345902	473.568	37.6747	-0.512662	358.732	-27.8303	1.01407	479.028	29.6352	-0.453302	361.495	-38.4108	1.47993	0.492042	46.0875	1.69602	0.504676	1360.63	1.02948	0.490608	37.6584	1.37066	0.351359	-21.3404	0.371665	0.366959	-975.558	2.06634	0.31264	27.7783	0.190045	0.477213	90.8062	1.49419	0.37252	58.3065	0.61342	4.18262	73.1876	0.341363	59.7269	-7.3747	0.987365	1.44363	-133.832	-1.12762	1.31175	76.7212	0.615768	2.05884	247.818	0.73146	0.793284	479.265	-1.16448	5.86939	17.4279	0.848373	54.1328	-10.8052	0.967748	1.05992	31.0903	-1.08331	1.51885	9.58338	0.479969	2.70557	22.7385	1.09364	0.708479	40.1022	-1.26098	1.71218	-17.919	0.883194	0.00520651	-74.3472	1.7899	0.00283381	-10.6942	0.551811	0.0286911	-70.6298	2.04985	0.00714256	-55.7145	1.93482	0.00919694	-84.5897	1.89518	0.0104669	-94.985	1.83099	0.0107538	-63.1881	1.90309	0.010535	-65.5477	1.82407	-0.517451	15.4327	-0.481432	0.197909	30.1758	-0.951488	0.0017182	-8.22934	-0.275405	0.18611	4.00317	0.0704666	0.131904	28.7301	-0.162528	0.0235649	9.10005	0.223281	0.0825837	-2.91537	-0.016791	0.289034	24.8612	-0.605294	0.0219451	8.56664	0.231111	32.1825	0.398442	-0.0169901	22.5476	17.8898	-0.204328	10.0357	-4.17345	0.427051	3.35023	-20.3302	-1.38224	907.685	-20.8172	0.225968	344.182	160.423	-0.649389	1.32405	44.9636	0.417301	0.00946615	26.0962	-0.182115	0.0131191	-56.3026	-0.500535	0.00440805	-19.3981	0.88291	2.76843	-30.8021	-0.728908	37.6427	12.1828	-0.273386	0.214189	-0.898245	-0.00976699	1.62682	-79.0789	-0.797089	2.07032	-53.8428	-0.777369	1.11383	-47.5055	0.645059	0.73477	-10.3817	-0.810688	0.997895	-19.4006	-1.15653	0.353111	-5.63673	0.445829	0.783627	-10.1418	0.749949	0.25907	-20.2997	-0.54239	0.00489415	-12.4099	0.191615	0.00218453	23.2962	-0.298769	0.0187533	-1.005	0.0133502	0.00534138	3.75274	-0.051569	0.00794735	-10.5755	0.148983	0.00911658	-14.2599	0.208571	0.00895582	-2.97853	0.0425861	0.0088849	-3.05407	0.0419311	978.33	1.45071	0.703119	1.61259	0.0490603	-0.759136	0.0643935	0.710157	0.106637	0.820373	0.0527383	0.652194	0.070371	0.908318	0.040261	0.676482	0.0884241	0.442007	0.117232	0.960289
17834	1090960298	170	H	2	IFNK_56832	Library			453	31.015	-1.58174	375	26.6585	-1.2723	268	27.8008	-1.44586	0.714667	6.84335	-1.79489	227	-1.62936	283.484	-1.33783	0.930056	-1.70932	14.0192	-1.76212	22.745	-0.822513	0.626337	-1.06147	1016.01	0.59259	0.463264	1.58691	16.8473	0.250734	57.1713	-0.0346291	0.305445	0.383756	0.739123	-0.9666	0.0165129	0.325499	0.00434364	0.56481	0.0962749	0.488584	0.0300109	0.527801	0.0127488	1.20494	0.0165589	0.748222	0.0407008	0.463085	0.0150344	1.11122	0.2	-21.8218	3.62469	0.171429	-27.9422	3.57699	0.622711	0.324001	0.182221	0.211848	4.22892	-1.23254	2.12713	-1.20021	11.4276	0.519796	0.0369872	0.752652	0.871965	-0.184324	0.461408	0.857513	0.554216	-6.71983	2.01024	1.01504	-10.8407	-46.4766	0.471762	-5.78085	0.967046	0.749585	-10.2433	-1.88979	0.705675	-5.67928	131.982	1.10848	-14.8823	3.39135	0.455907	-5.04429	1.25455	0.48424	-6.9856	-1.02408	6.52863	-10.2025	1.55035	4.54626	-15.2744	2.05816	5.05727	-8.63582	1.25783	2.4141	-28.5583	1.6989	0.38326	-6.11218	1.58987	0.356828	-4.64026	0.775551	0.154185	-4.26288	0.962547	0.189427	-9.22373	1.32711	469.711	57.6443	-0.7844	358.375	-25.1885	0.917808	474.027	55.7808	-0.853226	360.235	-28.6884	1.10534	0.459219	0.405648	0.0149271	0.497109	980.869	0.742145	0.47068	11.5424	0.420109	0.367784	-63.6106	1.10784	0.280865	846.68	-1.79336	0.297098	-42.6326	-0.291671	0.275887	-151.771	-2.49735	0.228767	-176.642	-1.85839	3.95987	-80.8307	-0.377011	61.1894	-8.70292	1.16519	1.51251	106.934	0.900985	1.25049	-97.7754	-0.784746	1.92753	-251.564	-0.742517	0.812081	-390.496	0.948789	5.34143	-20.457	-0.995825	57.4758	-18.5717	1.66333	1.09569	-68.9814	2.40361	1.44929	-30.2928	-1.51717	2.48842	-29.7733	-1.43199	0.736687	-34.3107	1.07887	0.973385	-8.78308	0.432902	0.00494605	-39.1505	0.942544	0.00278909	-1.14297	0.0589761	0.026998	-37.9517	1.10145	0.00673296	-21.3221	0.740462	0.00860861	-38.8158	0.869645	0.00987203	-49.6756	0.957577	0.0101827	-28.9143	0.870836	0.00997272	-28.9555	0.805777	1.26999	-21.9706	0.685386	0.216996	-51.2826	1.61702	0.00172245	-7.50454	-0.251148	0.18518	-1.54294	-0.0271598	0.137849	-232.726	1.31656	0.0230436	-0.624869	-0.0153319	0.0825717	-3.20449	-0.0184561	0.311508	-70.4817	1.71602	0.0214399	-0.942898	-0.0254375	33.9375	-8.93855	0.381162	24.8894	-52.4148	0.598655	9.21635	0.752074	-0.0769565	4.74312	35.1535	2.39006	934.142	-82.3091	0.893454	345.046	117.972	-0.477547	1.34129	173.879	1.61375	0.0112499	-100.993	0.704792	0.0171484	108.469	0.964303	0.00330202	4.87295	-0.221794	2.95169	30.82	0.729331	42.3231	-19.4246	0.435896	0.203556	-29.3386	-0.319017	1.7278	60.4887	0.609704	2.57736	71.2395	1.02854	1.00933	46.4647	-0.630926	-1.42185	17.1143	1.33642	1.00839	50.297	2.99843	0.338513	6.05778	-0.479132	0.734027	21.2902	-1.57433	-0.492814	23.9318	0.639437	0.00498476	-24.6875	0.381187	0.00220155	14.4116	-0.184826	0.0197971	-42.9883	0.571046	0.00560227	-36.9984	0.508421	0.00829023	-40.9167	0.57642	0.00926674	-25.7133	0.376095	0.00927487	-30.0249	0.429287	0.00921811	-32.5136	0.446398	917.029	0.468079	1.72761	4.21675	0.0489154	-1.07778	0.0638149	-0.134472	0.107512	1.02214	0.0524045	0.335433	0.0699143	0.706044	0.0402176	0.631509	0.0880072	-0.0152067	0.116304	0.588722
17835	1090960298	171	H	3		Inhibitor Control			325	55.0752	-2.80879	260	54.914	-2.62083	138	63.7621	-3.31613	0.530769	34.7429	-9.11247	129	-3.15009	271.533	-2.86303	0.889844	-12.4487	13.1749	-5.63071	23.078	-0.0171666	0.587589	-5.40617	981.974	0.0847273	0.459715	0.975517	16.1525	-0.949736	57.7836	0.201008	0.301379	-0.276484	4.22043	-4.34212	0.0176402	1.90838	0.00501811	3.21647	0.0986727	1.6481	0.0315602	1.92409	0.0142026	5.82296	0.0187055	4.43677	0.0430546	1.95623	0.0168771	5.23791	0.480392	-91.3722	15.1773	0.352941	-98.2957	12.5832	0.726294	2.97827	0.183324	0.332426	5.12163	-0.443714	2.66881	-0.682416	14.1538	2.63279	0.0519793	4.29873	0.858515	-0.925461	0.49499	1.55955	7.46508	-92.5193	27.6771	9.40661	-100.371	-430.314	7.14893	-92.2226	15.4274	7.58043	-100.169	-18.4803	13.769	-110.903	2577.3	7.36174	-101.156	23.0512	7.68909	-89.2242	22.1907	7.28358	-96.8625	-14.2	16.9225	-99.5092	15.1212	9.68217	-108.048	14.5589	11.4806	-96.6877	14.0828	3.75194	-124.23	7.39025	1.70543	-82.4175	21.438	1.37984	-98.3295	16.4343	1.03101	-96.5425	21.799	0.782946	-98.1503	14.1218	488.823	-41.3156	0.562208	371.787	-124.464	4.53518	492.352	-40.0317	0.612324	372.776	-125.52	4.83616	0.380282	-109.455	-4.02794	0.46041	-861.03	-0.651471	0.382622	-103.856	-3.78006	0.378416	-90.9735	1.5844	0.324391	-74.573	0.157954	0.283161	-105.776	-0.723662	0.318017	-101.008	-1.66207	0.303321	-54.7925	-0.576451	4.05391	-15.8075	-0.0737288	162.372	-100.596	13.4683	1.43854	-151.629	-1.27758	1.26488	-56.7729	-0.455659	2.00631	48.044	0.141807	0.806062	-112.006	0.272138	4.19286	-102.875	-5.00786	96.0853	-108.271	9.69704	1.08785	-47.0709	1.64016	1.34514	-90.006	-4.50783	2.22969	-92.3406	-4.44125	0.752	-74.7087	2.34915	7.59393	-90.6523	4.46809	0.0053734	-96.8992	2.33284	0.00315468	-79.2361	4.0885	0.0292171	-80.7833	2.34452	0.00738569	-76.1293	2.64377	0.00920193	-84.9783	1.90389	0.010478	-95.8272	1.84722	0.0111187	-85.0838	2.56254	0.0108416	-85.4965	2.37921	5.31178	-106.547	3.32381	0.221983	-72.568	2.28818	0.000843666	-157.257	-5.2628	0.170724	-87.7604	-1.54482	0.13433	-77.9654	0.441062	0.0178388	-97.7214	-2.39772	0.0806471	-49.9112	-0.287461	0.313588	-79.3038	1.93081	0.0161574	-100.364	-2.70763	44.3793	-64.4926	2.75012	24.9483	-54.1817	0.618835	20.5517	-67.389	6.89563	1.81479	-81.4918	-5.54058	969.066	-163.481	1.77456	344.618	139.016	-0.562736	1.29289	-187.984	-1.74466	0.00897067	61.3985	-0.428476	0.0102231	-174.73	-1.55337	0.00607015	-55.8719	2.54303	2.47164	-130.602	-3.09058	46.3439	-46.5775	1.04521	0.201161	-35.7455	-0.388684	1.51864	-228.609	-2.3043	1.78129	-125.142	-1.80677	1.16197	-90.7985	1.23292	7.43131	-95.7596	-7.4777	0.993746	-46.9651	-2.79976	0.47845	-106.047	8.38761	0.918327	-95.5024	7.06203	0.572369	-38.7302	-1.03484	0.00497109	-22.8353	0.352587	0.00226909	-20.8568	0.267484	0.0191234	-15.8913	0.211096	0.00550019	-21.0544	0.289323	0.00806253	-20.7675	0.292566	0.00917791	-18.9376	0.276989	0.0091706	-21.1858	0.302908	0.00906898	-19.3286	0.265373	1063.75	2.81998	9.14112	23.0613	0.0492449	-0.353331	0.065456	2.26148	0.122438	4.46023	0.0543849	2.21451	0.0787097	4.60153	0.0439435	4.4948	0.0900234	2.19595	0.125606	4.31613
17836	1090960298	172	H	4		Editing Control			66	103.759	-5.29164	53	105.774	-5.04817	3	101.107	-5.25833	0.0566038	106.68	-27.9803	3	-5.10532	242.709	-6.54148	0.829337	-28.6086	10.5878	-17.4847	19.9083	-7.68184	0.574994	-6.81836	1011.08	0.519015	0.434812	-3.31341	15.3354	-2.36167	54.3671	-1.11387	0.321096	2.92528																			0.666667	-137.577	22.8521	0.5	-155.295	19.8799	0.618077	0.205256	0.191424	1.21825	3.44276	-1.92722	1.01696	-2.26144	19.0477	6.42605	0.0335184	-0.0678291	0.76316	-6.17999	0.505843	1.78644	6.3396	-78.5464	23.4971	20.7564	-221.462	-949.46	3.24117	-41.6333	6.9646	10.3955	-137.228	-25.3173	11.029	-88.8327	2064.4	25.2913	-348.522	79.4204	0.753219	-8.50441	2.11511	2.18683	-29.4912	-4.32339	38	-280.613	42.6414	24	-366.68	49.4084	22.3333	-245.458	35.7516	10	-571.039	33.9703	0	16.0066	-4.16356	0.666667	-33.0157	5.51808	0	11.964	-2.70145	0.666667	-80.7283	11.6152	522.396	-215.156	2.92776	434.821	-591.045	21.5364	522.396	-197.121	3.01516	434.821	-604.578	23.2938	0.301964	-218.453	-8.03907	0.544307	3349.67	2.53443	0.301744	-209.846	-7.63778	0.501437	-407.584	7.09849				0.145753	-728.284	-4.98254				0.209121	-208.752	-2.19621	3.85068	-156.327	-0.729143	346.333	-267.668	35.8368	1.76569	991.857	8.35704	0.966763	-905.868	-7.27052	1.71846	-1046.68	-3.08939	0.849527	-2123.23	5.15884	4.16632	-104.78	-5.10058	236.667	-434.875	38.9486	1.11157	-113.433	3.95248	1.34176	-91.9449	-4.60494	2.23875	-90.148	-4.3358	0.74379	-53.0489	1.66807																												4.44844	-88.4816	2.76023	0.208966	-17.0127	0.536438	0.000845245	-156.988	-5.2538	0.170999	-86.1184	-1.51591	0.123836	383.488	-2.16944	0.0224936	-10.8858	-0.267096	0.097542	360.091	2.07393	0.293962	3.95545	-0.0963016	0.0198345	-31.1569	-0.840553																																																																																								1792.03	14.4939
17837	1090960298	173	H	5		Neutral Control			795	-33.2707	1.69678	637	-37.715	1.79999	496	-35.2697	1.8343	0.77865	-2.86372	0.751104	422	1.39659	296.145	0.277986	0.938916	0.656965	14.5291	0.57412	23.0833	-0.00428935	0.637966	0.242465	969.701	-0.098427	0.451016	-0.522676	16.3065	-0.683612	57.0791	-0.0701347	0.298486	-0.746404	-0.958688	0.67962	0.0168603	0.813353	0.00440169	0.793026	0.0953747	0.0533076	0.0295609	0.122186	0.0122335	-0.431958	0.0164702	0.595792	0.0405751	0.383354	0.0146085	0.157449	0.124561	-3.1095	0.5165	0.112281	-5.01678	0.642217	0.572065	-0.973782	0.180006	-0.0304081	4.25345	-1.21087	2.03416	-1.28909	9.68775	-0.828763	0.0301546	-0.86347	0.89991	1.35563	0.383932	-0.762127	0.150155	-1.70335	0.509557	0.0736391	-0.796844	-3.41625	0.103214	-1.00968	0.168903	-0.108433	1.05228	0.194135	0.258801	-2.07974	48.3316	0.0624222	-0.450236	0.102599	0.00319549	0.224373	-0.0558032	0.00178386	-0.608273	-0.0891724	5.91232	-4.90699	0.745657	3.75592	-0.998161	0.134498	4.87678	-6.16162	0.897458	1.90521	7.83276	-0.465961	0.310427	-1.9088	0.496506	0.28673	1.77943	-0.297406	0.0924171	2.23777	-0.505284	0.146919	-2.85479	0.410747	472.169	44.9169	-0.61121	351.111	28.5805	-1.04141	477.123	39.5917	-0.605598	353.639	22.2419	-0.85696	0.490108	43.3964	1.59699	0.470405	-359.429	-0.271951	0.499365	49.1336	1.78832	0.336535	16.8118	-0.292796	0.294677	554.341	-1.17416	0.275579	-140.125	-0.958661	0.314014	-105.832	-1.74144	0.266899	-114.32	-1.20271	3.80115	-190.577	-0.888891	53.1919	-1.43969	0.192753	1.50088	66.2647	0.558323	1.24363	-117.315	-0.941571	1.91913	-283.495	-0.836765	0.807659	-185.901	0.451683	5.69056	4.59526	0.223692	50.5877	-2.56897	0.230084	1.07763	-18.4744	0.643733	1.4974	-2.71514	-0.135986	2.64906	9.07241	0.436349	0.71266	29.0718	-0.914141	2.82217	-31.645	1.55973	0.00526473	-82.2138	1.97929	0.00292578	-30.3416	1.56559	0.0286229	-69.3139	2.01165	0.0071868	-59.4293	2.06382	0.00931523	-93.7931	2.10138	0.0106161	-106.348	2.05003	0.0108446	-68.6339	2.0671	0.010722	-77.7173	2.16272	0.207576	0.261084	-0.00814466	0.203028	8.32675	-0.262555	0.00180007	5.72279	0.191521	0.179417	-35.913	-0.632164	0.132432	5.50095	-0.0311177	0.0223379	-13.79	-0.338354	0.0769813	-138.873	-0.799833	0.294061	3.53557	-0.0860788	0.0209424	-10.3055	-0.278024	32.7033	-2.37228	0.10116	23.2656	-3.66394	0.0418476	9.49378	-0.915662	0.0936958	3.65931	-8.01855	-0.545177	817.004	189.947	-2.06185	351.774	-212.865	0.861684	1.3335	115.605	1.07292	0.0117531	-136.844	0.954979	0.0159875	60.9978	0.542276	0.00581758	-50.3293	2.29076	2.72245	-46.2642	-1.09481	37.6165	12.3598	-0.277359	0.213463	-2.84057	-0.0308872	1.65947	-33.9476	-0.342181	2.10014	-46.4855	-0.671146	1.18797	-114.183	1.55045	-0.206673	1.62129	0.126603	0.997499	-22.0312	-1.31335	0.334741	9.07982	-0.718156	0.761273	4.02435	-0.297585	0.581122	-39.2451	-1.0486	0.00515036	-47.1266	0.727657	0.00222528	2.0202	-0.0259088	0.0195709	-33.8882	0.450162	0.00554706	-28.3742	0.389911	0.00836889	-47.8769	0.674473	0.00953425	-46.1186	0.674551	0.00936328	-37.519	0.536435	0.00929061	-38.9235	0.534404	768.963	-1.90535	-1.23709	-3.31925	0.0499731	1.24811	0.0633038	-0.880616	0.0963756	-1.54319	0.0504528	-1.51645	0.0654895	-1.25372	0.0382474	-1.4114	0.0872356	-0.861452	0.111998	-1.13718
17838	1090960298	174	H	6	SAMD11_148398	Library			432	34.9624	-1.78305	357	31.0811	-1.48338	259	30.2905	-1.57534	0.72549	5.20128	-1.36421	231	-1.56729	286.813	-0.912954	0.93726	0.214584	14.1847	-1.00403	22.6337	-1.09149	0.634228	-0.176715	969.77	-0.0974005	0.459519	0.941825	16.3412	-0.623755	56.6141	-0.249104	0.301859	-0.198667	0.673743	-0.903206	0.016283	0.00260633	0.00419637	-0.0141983	0.095114	-0.0727917	0.0293884	-0.0332382	0.0126389	0.855615	0.0162539	0.224226	0.0399463	-0.0155247	0.0148192	0.62925	0.153846	-10.3735	1.72308	0.12709	-10.7569	1.37703	0.675278	1.67101	0.189253	0.980814	7.24869	1.43583	4.75792	1.31459	13.621	2.21989	0.0452091	2.69737	0.88227	0.383572	0.476359	1.17006	0.331676	-3.95697	1.18373	1.48832	-15.8902	-68.1251	0.22576	-2.59614	0.434293	1.2236	-16.4835	-3.04105	1.06377	-8.56373	199.014	1.00766	-13.4912	3.07436	0.827449	-9.3683	2.32996	0.408978	-5.99076	-0.878241	6.52814	-10.1982	1.54971	4.64502	-17.0585	2.29855	5.22078	-10.8772	1.5843	2.30736	-20.9254	1.24482	0.341991	-3.73047	0.97035	0.47619	-15.5716	2.60256	0.0865801	2.85208	-0.643991	0.233766	-15.867	2.28294	481.817	-5.03984	0.0685812	361.782	-50.4057	1.83667	486.401	-8.91667	0.136388	363.396	-53.0958	2.04573	0.469622	14.8838	0.547725	0.511431	1699.67	1.28601	0.474278	16.2582	0.59175	0.365512	-57.7626	1.00599	0.312052	186.594	-0.395227	0.33636	135.237	0.92522	0.455041	64.0906	1.05459	0.296393	-66.1153	-0.695574	3.97341	-71.471	-0.333355	61.3939	-8.88866	1.19006	1.52202	140.167	1.181	1.23425	-144.03	-1.15599	1.96157	-122.116	-0.360438	0.805824	-100.987	0.245367	5.53463	-6.59341	-0.320961	60.8485	-26.4073	2.36511	1.0789	-22.0235	0.767399	1.502	-0.0778448	-0.00390046	2.57638	-8.50151	-0.408894	0.737866	-37.4221	1.1767	0.177896	1.05389	-0.0519442	0.00466395	-1.02916	0.0247777	0.00282308	-8.40307	0.433589	0.0261493	-21.5709	0.626038	0.0066987	-18.446	0.64058	0.00826244	-11.8821	0.266212	0.00928797	-5.19036	0.100052	0.00989056	-11.3839	0.342857	0.00970951	-11.8265	0.329109	0.591746	-7.77793	0.242637	0.206592	-6.8839	0.21706	0.00159568	-29.1078	-0.974128	0.185187	-1.50383	-0.0264715	0.134565	-88.3153	0.499612	0.0230754	-0.0326629	-0.000801424	0.0824214	-6.85214	-0.0394646	0.299024	-17.5163	0.426469	0.021401	-1.67377	-0.045155	35.661	-18.1083	0.772181	25.2203	-62.3494	0.712123	10.3729	-6.20028	0.634448	3.85121	-0.374534	-0.0254644	932.313	-78.0594	0.847324	345.203	110.214	-0.446144	1.32852	78.4131	0.727742	0.0105099	-48.2714	0.336867	0.0159933	61.2325	0.544362	0.00376106	-5.20039	0.236698	2.87627	5.45766	0.129151	43.3361	-26.2653	0.589403	0.190359	-64.6374	-0.702845	1.80546	167.834	1.69171	2.79646	125.289	1.80889	0.938	110.612	-1.50196	-0.881989	10.2313	0.798941	1.00203	8.06766	0.480969	0.330933	12.1304	-0.959435	0.750473	10.868	-0.803644	0.0744951	-9.44158	-0.252271	0.00510696	-41.2457	0.636853	0.00227773	-25.3726	0.325398	0.0197291	-40.252	0.534698	0.00557819	-33.2375	0.45674	0.00834115	-45.4222	0.639891	0.00951853	-44.9193	0.657009	0.00934648	-36.0945	0.516069	0.0093173	-41.2836	0.566807	981.557	1.50244	0.586658	1.31656	0.0489779	-0.94034	0.0638266	-0.117372	0.105451	0.547372	0.0522834	0.220543	0.0691571	0.370693	0.0397521	0.148796	0.0879733	-0.0523449	0.115659	0.329932
17839	1090960298	175	H	7	TMEM182_130827	Library			637	-3.57143	0.18214	505	-5.28256	0.252115	370	-0.414938	0.02158	0.732673	4.11152	-1.07838	339	0.108624	287.969	-0.765506	0.937215	0.202581	14.2831	-0.553006	22.6776	-0.985486	0.639558	0.420888	1044.5	1.01782	0.468188	2.43495	17.3701	1.15406	58.1181	0.329748	0.313868	1.75157	0.508148	-0.742643	0.017515	1.73256	0.00466976	1.84693	0.0982685	1.45262	0.0311442	1.54915	0.0131766	2.5637	0.0174043	2.201	0.0425426	1.63141	0.015674	2.54363	0.188372	-18.9375	3.1456	0.162791	-24.5942	3.1484	0.597205	-0.329579	0.164638	-1.7111	4.64478	-0.865075	2.43989	-0.901248	11.1676	0.318228	0.0346557	0.201175	0.877285	0.108862	0.360838	-1.24491	1.02837	-12.6066	3.77126	1.77101	-18.9063	-81.0555	0.935878	-11.7892	1.97215	1.63578	-21.9097	-4.04214	1.25201	-10.08	234.25	1.40449	-18.9661	4.32196	1.28981	-14.7492	3.66824	1.23232	-16.8741	-2.47373	7.27434	-16.6098	2.52399	4.74631	-18.8882	2.5451	5.56342	-15.5742	2.26843	2.41298	-28.4784	1.69414	0.463127	-10.7215	2.78881	0.519174	-19.5081	3.26049	0.218289	-11.0094	2.48589	0.283186	-23.2715	3.3483	490.307	-48.9997	0.666771	363.84	-65.6395	2.39175	493.626	-46.6924	0.714208	364.342	-60.3945	2.32694	0.523433	89.7759	3.30376	0.565246	4400.58	3.32956	0.529634	88.8016	3.23211	0.40613	-162.3	2.82662	0.320302	11.9597	-0.0253321	0.28667	-89.8757	-0.614883	0.310707	-109.817	-1.807	0.233907	-168.241	-1.77	4.48748	283.975	1.32452	77.2625	-23.3004	3.11958	1.49223	36.0266	0.303548	1.30015	43.6736	0.350526	2.08747	356.705	1.05285	0.799718	181.521	-0.441048	5.75535	9.24465	0.450019	64.6549	-35.2504	3.15713	1.06784	8.91668	-0.310689	1.50135	-0.449367	-0.0225077	2.64145	7.23391	0.347924	0.708265	40.6661	-1.27871	3.9713	-45.8551	2.26011	0.00553677	-118.976	2.86433	0.00292927	-31.0865	1.60403	0.0302947	-101.581	2.94813	0.00744817	-81.3754	2.82595	0.00971468	-124.872	2.79768	0.0111385	-146.134	2.81696	0.0113128	-96.7322	2.91336	0.0110671	-100.175	2.78768	-0.266467	10.1807	-0.317593	0.205516	-2.28853	0.0721608	0.00175523	-1.91954	-0.0642395	0.189804	26.0346	0.458278	0.135778	-141.642	0.801288	0.0252883	41.2488	1.01209	0.0860861	82.082	0.472747	0.299542	-19.7159	0.480025	0.0234289	36.494	0.984536	38.0774	-30.9642	1.32039	27.1875	-121.407	1.38664	11.0804	-10.4532	1.06963	3.63708	-8.90409	-0.605384	884.885	32.1751	-0.349257	349.189	-85.7557	0.347143	1.33824	151.091	1.40225	0.0128956	-218.247	1.52306	0.0181893	151.037	1.34273	0.00507789	-34.0973	1.55195	2.97507	38.6796	0.915321	47.862	-56.8293	1.27527	0.17995	-92.4802	-1.0056	1.78787	143.53	1.44674	2.82824	133.129	1.92209	0.920933	125.961	-1.71037	-0.906925	10.5492	0.823768	1.00066	-1.04686	-0.0623841	0.332676	10.7336	-0.848956	0.738474	18.4721	-1.36594	1.05345	-67.031	-1.79101	0.00553931	-99.8293	1.54141	0.00239016	-84.0813	1.07833	0.0214111	-107.902	1.43334	0.00599715	-98.6792	1.35602	0.00902008	-105.5	1.48624	0.0102904	-103.798	1.51819	0.010089	-99.0391	1.41603	0.010007	-102.262	1.40401	843.726	-0.706933	2.32875	5.7448	0.0496413	0.518429	0.0636222	-0.415848	0.104343	0.29216	0.0516484	-0.381986	0.0690153	0.307883	0.0402132	0.626885	0.0879897	-0.0344172	0.115387	0.221114
17840	1090960298	176	H	8	FAM179A_165186	Library			382	44.3609	-2.26237	300	45.086	-2.15178	215	42.462	-2.20835	0.716667	6.53993	-1.71531	199	-2.06385	306.926	1.6538	0.926352	-2.69863	14.7052	1.38108	23.6139	1.27871	0.634962	-0.0944644	1224.69	3.7068	0.46281	1.50872	18.8096	3.64155	63.9546	2.57601	0.311924	1.43594	2.28721	-2.46764	0.0172034	1.29512	0.00494147	2.91515	0.0959127	0.313443	0.0304205	0.896919	0.0131208	2.38642	0.0178616	2.98678	0.0416158	1.04353	0.015842	2.91979	0.30916	-48.8987	8.12226	0.232824	-51.739	6.6233	0.679656	1.78319	0.177697	-0.282916	5.80221	0.15767	3.57883	0.187487	12.2056	1.12277	0.0365965	0.660227	0.87045	-0.267796	0.449746	0.613719	1.83335	-22.6005	6.76093	2.57147	-27.4464	-117.669	1.68076	-21.4324	3.5853	2.26501	-30.1934	-5.5704	1.78487	-14.3721	333.996	2.14342	-29.1609	6.64512	2.44706	-28.2174	7.01786	1.28456	-17.5646	-2.57496	8.71859	-29.0192	4.40971	5.27136	-28.3724	3.82305	6.42714	-27.4141	3.99294	2.53769	-37.3966	2.22467	0.60804	-19.0848	4.96423	0.723618	-38.2314	6.3898	0.306533	-20.2964	4.58288	0.21608	-13.2171	1.90168	500.985	-104.289	1.41913	365.77	-79.9282	2.9124	504.936	-105.827	1.61874	366.445	-76.6353	2.95269	0.492995	47.4131	1.74481	0.53893	3079.82	2.33025	0.502545	53.3017	1.94002	0.394833	-133.226	2.32027	0.325603	-100.233	0.212306	0.319184	57.4243	0.392868	0.28283	-143.405	-2.3597	0.239571	-158.985	-1.67262	4.72883	450.857	2.10289	97.5829	-41.7551	5.5904	1.50261	72.3099	0.609258	1.30634	61.2995	0.491993	2.15734	622.408	1.8371	0.795882	359.046	-0.872382	5.63669	0.730012	0.0355354	70.3266	-48.4273	4.33729	1.07651	-15.3439	0.534651	1.45283	-28.2659	-1.41566	2.60201	-2.30453	-0.110841	0.709336	37.8427	-1.18993	4.00847	-46.3147	2.28277	0.00526129	-81.7496	1.96811	0.00298897	-43.8391	2.26205	0.0294955	-86.1558	2.50045	0.00728519	-67.6909	2.35073	0.00921824	-86.2469	1.93231	0.0105882	-104.224	2.00909	0.0109308	-73.8073	2.22291	0.0106891	-75.5775	2.10318	0.821667	-12.5892	0.392726	0.199001	25.5151	-0.804529	0.00163566	-22.2941	-0.7461	0.175149	-61.3703	-1.08028	0.130018	111.637	-0.631541	0.0213766	-31.7233	-0.77837	0.077638	-122.935	-0.70804	0.289346	23.5412	-0.573154	0.0199234	-29.4835	-0.795408	47.4521	-80.8407	3.44724	33.2329	-302.898	3.45955	13.9452	-27.6748	2.83185	3.94171	3.23075	0.219657	957.41	-136.39	1.4805	349.14	-83.3593	0.337443	1.3362	135.821	1.26054	0.0130758	-231.089	1.61268	0.0201923	232.946	2.07091	0.00393641	-9.04832	0.411838	3.07361	71.8171	1.69949	61.6213	-149.749	3.36041	0.150034	-172.496	-1.87566	1.85549	236.986	2.38874	2.95296	163.896	2.36628	0.913427	132.711	-1.80203	-1.48249	17.8874	1.39679	1.00541	30.5079	1.81872	0.33648	7.68604	-0.607917	0.719412	30.5519	-2.25919	1.42385	-88.8207	-2.37322	0.0055566	-102.172	1.57758	0.00246727	-124.346	1.59472	0.021403	-107.576	1.42902	0.00608539	-112.463	1.54543	0.00901669	-105.201	1.48203	0.0102356	-99.6175	1.45705	0.0101878	-107.414	1.53577	0.0100767	-108.419	1.48855	958.19	1.12788	1.83961	4.50145	0.0486431	-1.67683	0.0634667	-0.642804	0.107121	0.931989	0.0520748	0.0225677	0.0693264	0.445669	0.0402276	0.641864	0.0874906	-0.5818	0.115512	0.271218
17841	1090960298	177	H	9	TEX13A_56157	Library			386	43.609	-2.22402	324	39.1892	-1.87034	223	40.249	-2.09326	0.688272	10.8478	-2.8452	205	-1.97075	293.816	-0.0193233	0.925495	-2.92759	14.3452	-0.268348	22.9734	-0.270155	0.634277	-0.171255	975.518	-0.0116184	0.479314	4.35118	17.1667	0.802702	55.7525	-0.580686	0.322399	3.13692	3.11391	-3.26922	0.0157241	-0.782195	0.00452234	1.26736	0.0934155	-0.894123	0.0282188	-1.08736	0.0132685	2.85573	0.0168709	1.2844	0.0384131	-0.988112	0.0156469	2.48287	0.223881	-27.7453	4.60861	0.141791	-16.4549	2.10645	0.628799	0.480004	0.157435	-2.4988	7.03864	1.25022	4.4849	1.05361	13.351	2.01059	0.0414528	1.80888	0.846941	-1.56326	0.337106	-1.74104	0.675306	-8.22319	2.45997	0.580551	-6.20512	-26.6028	0.552637	-6.82785	1.14219	0.44101	-6.18097	-1.14033	0.251527	-2.02115	46.9699	0.667246	-8.79473	2.00413	0.947338	-10.7636	2.67698	-0.163389	1.57506	0.230902	6.70244	-11.6959	1.77728	4.12683	-7.69806	1.03728	5.11707	-9.45562	1.37724	2.1561	-10.1084	0.601335	0.468293	-11.0196	2.86636	0.429268	-11.2744	1.88435	0.121951	-0.870494	0.196555	0.0878049	6.00232	-0.863612	503.893	-119.344	1.62399	371.343	-121.181	4.41557	506.457	-113.783	1.74043	370.324	-106.585	4.10661	0.484205	35.1802	1.29463	0.528843	2573.52	1.94718	0.499945	49.8944	1.81601	0.381841	-99.7882	1.73791	0.27137	1047.65	-2.21905	0.306738	1.04111	0.00712272	0.35295	-58.9186	-0.96949	0.292483	-72.506	-0.762808	3.82894	-171.356	-0.799239	60.7415	-8.29608	1.11072	1.55075	240.593	2.02715	1.22417	-172.741	-1.38642	1.87299	-458.993	-1.35476	0.816303	-585.887	1.42353	5.99191	26.2197	1.27634	58.5268	-21.0135	1.88203	1.07716	-17.157	0.597827	1.53255	17.4417	0.873544	2.67335	14.9461	0.718854	0.715443	21.7303	-0.683292	0.26992	-0.0840684	0.00414358	0.00494037	-38.383	0.924066	0.00274663	7.92725	-0.409037	0.027419	-46.0776	1.33728	0.00675532	-23.1995	0.805659	0.00862457	-40.0571	0.897456	0.00993046	-54.1262	1.04337	0.0101809	-28.8093	0.867673	0.00994552	-27.1852	0.756512	-1.35127	32.8809	-1.02574	0.194867	43.1566	-1.3608	0.00199093	38.2468	1.27998	0.182485	-17.6153	-0.310076	0.128089	196.455	-1.11137	0.0241975	20.9011	0.512836	0.0787619	-95.6606	-0.550953	0.283048	50.2588	-1.22365	0.0227505	23.7258	0.640076	44.2414	-63.7588	2.71883	30.9655	-234.828	2.68209	13.8736	-27.2442	2.78778	3.12247	-29.4028	-1.99908	1006.59	-250.699	2.7213	352.135	-230.63	0.933595	1.33582	132.98	1.23417	0.0134371	-256.827	1.79229	0.0192459	194.246	1.72686	0.0054337	-41.9053	1.90734	3.09067	77.5532	1.83523	57.7708	-123.745	2.77689	0.171407	-115.329	-1.25405	1.80563	168.069	1.69408	2.78897	123.441	1.78222	0.861601	179.317	-2.43488	-1.80296	21.9732	1.71585	1.00576	32.8305	1.95718	0.309161	29.5713	-2.3389	0.7571	6.66836	-0.493099	1.69494	-104.768	-2.79932	0.00579023	-133.83	2.0664	0.00249363	-138.111	1.77125	0.0223077	-143.966	1.91241	0.00627899	-142.704	1.961	0.00941704	-140.627	1.9811	0.0107157	-136.24	1.9927	0.0105578	-138.778	1.98421	0.0104521	-141.614	1.94429	1060.09	2.76132	2.80465	6.9545	0.0484923	-2.00834	0.0637443	-0.237546	0.11073	1.76333	0.0527698	0.682045	0.0707296	1.06713	0.0408605	1.29813	0.0879519	-0.0758291	0.116954	0.849088
17842	1090960298	178	H	10	C10orf99_387695	Library			515	19.3609	-0.987389	399	20.7617	-0.990872	291	21.4385	-1.11497	0.729323	4.61975	-1.21168	266	-1.02417	291.444	-0.321961	0.934406	-0.547556	14.4389	0.160673	22.8043	-0.67894	0.640548	0.531903	1067.23	1.357	0.459095	0.868887	17.3053	1.04209	59.512	0.86622	0.306846	0.61127	1.27241	-1.48368	0.0163356	0.0765253	0.00429985	0.392642	0.095611	0.167546	0.0292659	-0.143609	0.0128866	1.64269	0.016677	0.951179	0.0398763	-0.0599662	0.0151108	1.28232	0.247059	-33.4946	5.56358	0.179412	-31.0365	3.97309	0.623822	0.352457	0.173451	-0.747324	8.15255	2.23451	5.44515	1.97153	14.7473	3.09282	0.044191	2.45655	0.840902	-1.89603	0.383916	-0.762458	0.440454	-5.30746	1.58773	1.4686	-15.6798	-67.2227	0.450666	-5.50774	0.921359	1.41607	-19.0174	-3.50853	0.968635	-7.7974	181.205	1.37114	-18.506	4.21711	0.728777	-8.21995	2.04436	0.849807	-11.8178	-1.73249	5.95113	-5.24042	0.796324	4.73684	-18.7171	2.52204	4.86842	-6.04708	0.880774	2.61654	-43.0355	2.56012	0.342105	-3.73705	0.972061	0.451128	-13.2763	2.21894	0.18797	-7.81851	1.7654	0.233083	-15.7646	2.26821	486.18	-27.6293	0.375971	357.79	-20.8586	0.760035	489.129	-23.1807	0.354572	359.102	-19.9402	0.768279	0.435027	-33.2629	-1.22408	0.479494	96.7587	0.0732101	0.437124	-32.4323	-1.18044	0.355461	-31.8956	0.555493	0.296952	506.191	-1.07217	0.302186	-19.5815	-0.133967	0.360875	-49.3687	-0.812349	0.297947	-63.5749	-0.668847	4.70648	435.404	2.03082	66.2932	-13.3382	1.78578	1.40859	-256.322	-2.15968	1.3368	148.063	1.18836	2.17669	696.023	2.05438	0.773097	1413.35	-3.43403	5.58505	-2.97568	-0.144854	62.6165	-30.5149	2.733	1.07235	-3.70255	0.129018	1.45518	-26.9209	-1.3483	2.61629	1.14929	0.0552755	0.710606	34.4905	-1.08453	-0.392376	8.10583	-0.399522	0.00444193	28.973	-0.697521	0.0027848	-0.225998	0.0116613	0.0239699	20.4927	-0.594748	0.00631606	13.6828	-0.475169	0.00767664	33.6955	-0.754927	0.0087315	37.1932	-0.71696	0.00937309	19.6691	-0.592392	0.00915746	24.099	-0.67063	1.11618	-18.752	0.584979	0.210233	-22.4216	0.706988	0.0017154	-8.70605	-0.291359	0.182789	-15.8016	-0.278151	0.134034	-64.9459	0.367409	0.0226361	-8.22823	-0.20189	0.08506	57.1794	0.329322	0.302346	-31.6125	0.76967	0.0210866	-7.59114	-0.204794	32.1086	0.791749	-0.0337616	22.633	15.3277	-0.175065	9.64419	-1.81988	0.186221	4.06861	8.28544	0.563323	920.522	-50.6531	0.549832	343.821	178.177	-0.721258	1.32256	33.8078	0.313766	0.00810309	123.212	-0.859851	0.0124842	-82.2684	-0.731373	0.00301507	11.1698	-0.508398	2.79645	-21.3802	-0.505946	37.9364	10.1997	-0.228885	0.231284	44.8243	0.487404	1.66289	-29.2251	-0.29458	2.36618	19.1434	0.276387	1.01845	38.2653	-0.51959	-0.805183	9.25202	0.722474	1.00367	18.9797	1.13148	0.337438	6.91914	-0.54726	0.750238	11.0168	-0.814651	-0.498637	24.2743	0.648589	0.00440537	53.8195	-0.831	0.00209915	67.8841	-0.870602	0.0170286	68.3636	-0.908126	0.00491198	70.8258	-0.973267	0.00712051	62.5912	-0.881761	0.00818806	56.5657	-0.827355	0.00815206	65.1554	-0.931572	0.00808254	67.8841	-0.93202	884.177	-0.0585214	1.37031	3.30853	0.0491749	-0.507172	0.0637657	-0.206338	0.105486	0.555314	0.052359	0.292288	0.0694287	0.490949	0.0401787	0.591198	0.0881915	0.186933	0.115855	0.408729
17843	1090960298	179	H	11		Neutral Control			540	14.6617	-0.747732	424	14.6192	-0.697715	287	22.545	-1.17251	0.676887	12.575	-3.29822	245	-1.35004	280.435	-1.72693	0.935603	-0.227908	14.1135	-1.33015	22.3417	-1.79774	0.642184	0.715358	909.494	-0.996886	0.474558	3.53194	16.2429	-0.793602	53.2771	-1.5334	0.322321	3.12432	0.078007	-0.325573	0.0161743	-0.14996	0.00402187	-0.700235	0.0955688	0.147143	0.0287174	-0.63803	0.0128703	1.59075	0.0160731	-0.0865031	0.0392565	-0.453084	0.0148732	0.750331	0.10951	0.623931	-0.103637	0.0951009	1.64205	-0.210205	0.589765	-0.520239	0.205188	2.72347	5.565	-0.051938	3.22376	-0.151932	11.4742	0.555909	0.0384748	1.10451	0.881323	0.331368	0.490196	1.45933	-0.247476	3.2333	-0.967242	0.0699129	-0.757088	-3.24581	-0.255822	3.63837	-0.608642	0.0742814	-1.3531	-0.249634	-0.163041	1.31816	-30.6331	0.03523	-0.0750775	0.0171085	0.140792	-1.37698	0.342464	-0.523691	6.3377	0.929103	4.99592	2.967	-0.450859	3.80816	-1.94179	0.261647	4.18776	3.28355	-0.478258	2.1102	-6.82646	0.406097	0.24898	1.63745	-0.425924	0.359184	-4.85598	0.811605	0.0653061	5.09102	-1.14954	0.0653061	9.37329	-1.34863	487.546	-34.7007	0.472194	358.574	-26.6586	0.971376	492.858	-42.6754	0.652764	360.109	-27.714	1.0678	0.455469	-4.81348	-0.177137	0.478422	42.9535	0.0325	0.458965	-3.81016	-0.138678	0.34242	1.66639	-0.0290225	0.339448	-393.28	0.833012	0.333557	122.54	0.838358	0.369284	-39.2372	-0.645637	0.259851	-125.839	-1.3239	4.31647	165.737	0.773033	51.0408	0.513947	-0.0688098	1.46006	-76.4109	-0.643812	1.34297	165.633	1.32938	2.08666	353.636	1.04379	0.79635	337.36	-0.819691	5.82171	14.007	0.681843	52.4735	-6.95011	0.622472	1.08788	-47.1296	1.6422	1.51431	6.98245	0.349705	2.6109	-0.154631	-0.00743856	0.731523	-20.6892	0.650551	-0.869023	14	-0.690037	0.00440637	33.7796	-0.813238	0.00276469	4.07055	-0.210036	0.0240366	19.2051	-0.557378	0.00621874	21.8546	-0.758952	0.00761163	38.7536	-0.868251	0.00876819	34.3988	-0.663094	0.00926247	26.3076	-0.792328	0.00907727	29.3177	-0.815856	-0.653016	18.2695	-0.569927	0.204047	3.9778	-0.125426	0.00200317	40.3315	1.34975	0.184712	-4.33252	-0.0762639	0.130924	71.7876	-0.406109	0.0235636	9.07475	0.22266	0.0798214	-69.9504	-0.402876	0.293787	4.69824	-0.114386	0.0222008	13.3797	0.360958	34.6411	-12.6821	0.540796	24.7903	-49.4397	0.564674	9.81855	-2.86798	0.293469	3.80733	-2.12243	-0.144303	911.365	-29.3694	0.318801	350.374	-144.004	0.582933	1.31891	6.55478	0.060834	0.0107547	-65.7117	0.458576	0.0161273	66.7139	0.593093	0.00364153	-2.57745	0.117314	2.91491	18.4519	0.436649	42.6623	-21.715	0.487292	0.20484	-25.9058	-0.28169	1.71701	45.5858	0.459488	2.22304	-16.1671	-0.233416	1.08897	-25.1532	0.341545	-0.190331	1.41293	0.110333	1.00366	18.8998	1.12671	0.343484	2.07505	-0.164123	0.775578	-5.04102	0.372764	0.289234	-22.0741	-0.589802	0.00505531	-34.247	0.528791	0.00229667	-35.2637	0.452251	0.0197561	-41.3379	0.549122	0.00556131	-30.6009	0.420508	0.00823307	-35.8586	0.505163	0.00948006	-41.9852	0.614094	0.00929235	-31.5059	0.450463	0.00922956	-33.5265	0.460304	904.207	0.262557	0.766755	1.77435	0.0492775	-0.281523	0.0637773	-0.189435	0.104303	0.282877	0.0521078	0.0538574	0.0688743	0.245407	0.0397771	0.174734	0.0880603	0.0429725	0.115369	0.213656
17844	1090960298	180	H	12		Neutral Control			507	20.8647	-1.06408	418	16.0934	-0.768072	329	10.9267	-0.568274	0.787081	-4.14288	1.0866	274	-0.900026	295.766	0.229587	0.937993	0.410448	14.4508	0.215234	23.0774	-0.0185272	0.635431	-0.0418672	1036.98	0.905624	0.456718	0.459357	17.2383	0.926402	59.3629	0.808846	0.303397	0.0512354	-0.26748	0.00941559	0.0168006	0.729443	0.00420776	0.0306017	0.0961406	0.423668	0.0300121	0.52882	0.0124725	0.327122	0.0163701	0.423941	0.0409442	0.617465	0.0146601	0.272948	0.097035	3.71832	-0.617629	0.0862534	5.0713	-0.649195	0.543203	-1.71338	0.172357	-0.866869	5.82108	0.174343	3.7276	0.329693	8.70819	-1.588	0.029141	-1.10322	0.885413	0.556751	0.363198	-1.19558	-0.191788	2.54193	-0.760417	0.0139608	-0.160131	-0.686518	-0.189531	2.78016	-0.465077	-0.228679	2.63529	0.486186	-0.154062	1.24583	-28.9522	-0.127909	2.17569	-0.495791	-0.346728	4.29679	-1.06864	-0.0785744	0.453941	0.0665474	5.19708	1.23856	-0.188209	3.80657	-1.913	0.257767	4.40511	0.30404	-0.0442838	1.95255	4.4473	-0.264564	0.222628	3.15828	-0.821514	0.251825	4.97608	-0.831678	0.0875912	2.74566	-0.619963	0.135036	-1.07437	0.154581	486.447	-29.0112	0.394775	354.62	2.60727	-0.095007	492.826	-42.5101	0.650235	356.483	0.28653	-0.0110397	0.458483	-0.618675	-0.0227681	0.483737	309.704	0.234329	0.465176	4.32944	0.157579	0.360283	-44.3066	0.771645	0.30814	269.394	-0.570606	0.304687	-8.25366	-0.0564673	0.480946	95.3038	1.5682	0.403537	109.001	1.14675	4.17219	65.9734	0.307715	51.3212	0.259336	-0.0347211	1.46622	-54.8822	-0.462419	1.29664	33.6772	0.270295	2.032	145.731	0.430141	0.798687	229.235	-0.556978	5.37179	-18.2788	-0.889795	48.3978	2.51861	-0.225574	1.09471	-66.2521	2.30851	1.46544	-21.0362	-1.05357	2.50268	-26.3246	-1.26612	0.734772	-29.26	0.920054	-0.235528	6.16626	-0.303924	0.00454886	14.5232	-0.349644	0.00278997	-1.33112	0.0686844	0.0242611	14.8724	-0.431634	0.00638659	7.76083	-0.269513	0.00789146	16.9812	-0.380453	0.008989	17.5809	-0.3389	0.00953112	10.1858	-0.306775	0.00934914	11.625	-0.323503	0.707174	-10.1933	0.317987	0.21052	-23.6437	0.745523	0.00175208	-2.45602	-0.0821936	0.183931	-8.99075	-0.158261	0.131298	55.3594	-0.313173	0.0231304	0.993716	0.0243821	0.0832191	12.5061	0.0720281	0.300297	-22.9182	0.557991	0.0215123	0.420336	0.0113398	31.3618	4.76521	-0.203199	23.3072	-4.91304	0.0561142	7.9727	8.22811	-0.841947	4.55473	27.6493	1.87986	891.649	16.4547	-0.178613	344.118	163.587	-0.662199	1.3187	4.95129	0.0459523	0.00818308	117.513	-0.820076	0.012398	-85.7919	-0.762698	0.00277465	16.4457	-0.74853	2.70236	-53.0195	-1.25466	35.8072	24.5782	-0.551544	0.223351	23.6053	0.256676	1.60723	-106.162	-1.07008	2.035	-62.5554	-0.903159	1.17352	-101.184	1.37393	-0.595281	6.57586	0.513498	1.00251	11.2589	0.671214	0.338674	5.92845	-0.468903	0.754729	8.17131	-0.604236	-0.36038	16.141	0.431274	0.00450647	40.1207	-0.619484	0.0021386	47.2787	-0.606341	0.01731	57.0472	-0.757802	0.00500985	55.5384	-0.763192	0.00729614	47.0505	-0.662829	0.00838954	41.1971	-0.602566	0.00832255	50.7029	-0.724936	0.00826912	51.3878	-0.705532	882.802	-0.0805679	0.425244	0.906256	0.0496908	0.627333	0.0640006	0.136604	0.10296	-0.0265628	0.0520599	0.00848874	0.0686371	0.140346	0.0396737	0.0674869	0.0883794	0.392955	0.115356	0.208642
17845	1090960298	181	H	13		Neutral Control			534	15.7895	-0.805249	446	9.21376	-0.439736	322	12.8631	-0.66898	0.721973	5.73487	-1.50416	302	-0.465531	290.873	-0.394826	0.936307	-0.0400355	14.335	-0.31524	23.0869	0.00428935	0.633488	-0.259734	961.582	-0.219577	0.465434	1.96067	16.7327	0.05278	57.0514	-0.080792	0.308634	0.901686	-0.319277	0.0596391	0.0167054	0.595763	0.00418321	-0.0659112	0.0964822	0.588862	0.0294522	0.0242857	0.0126623	0.92997	0.0164922	0.633731	0.0403602	0.247008	0.014822	0.635626	0.146907	-8.6523	1.43718	0.126289	-10.4462	1.33726	0.63332	0.595834	0.193145	1.40651	4.76887	-0.755423	2.75109	-0.60376	10.2141	-0.420773	0.0327545	-0.248513	0.869499	-0.320184	0.457295	0.77153	-0.225102	2.95552	-0.884145	0.763243	-8.15428	-34.9593	-0.274249	3.87691	-0.648547	0.495283	-6.89546	-1.27215	0.310334	-2.49483	57.978	0.06167	-0.439859	0.100234	0.239017	-2.52012	0.626772	-0.047096	0.0378446	0.00554799	5.41722	-0.652928	0.0992177	4.1755	-8.57717	1.15573	4.45364	-0.361254	0.0526182	2.03974	-1.78712	0.106313	0.221854	3.20291	-0.833124	0.400662	-8.65464	1.44649	0.0562914	6.03975	-1.36376	0.168874	-6.14426	0.884035	494.926	-72.9163	0.992218	358.621	-27.009	0.984142	496.134	-59.8059	0.914792	359.186	-20.5821	0.79301	0.465564	9.23649	0.339903	0.481546	199.758	0.151141	0.473078	14.6857	0.534515	0.351439	-21.545	0.375227	0.284228	775.504	-1.64261	0.233317	-331.585	-2.26853	0.39938	-2.97453	-0.0489449	0.237749	-161.962	-1.70394	4.0388	-26.2547	-0.122457	51.7848	-0.161701	0.0216496	1.49184	34.6578	0.292015	1.28475	-0.179611	-0.0014402	1.97214	-81.9241	-0.241807	0.800953	124.378	-0.302206	5.38562	-17.2862	-0.841476	53.2252	-8.69649	0.778882	1.08811	-47.7807	1.66489	1.4782	-13.7176	-0.687027	2.51134	-24.2311	-1.16543	0.741563	-47.1742	1.48335	0.43394	-2.11233	0.104113	0.0046204	4.85565	-0.116898	0.00280354	-4.22896	0.21821	0.0251658	-2.5886	0.0751274	0.00649676	-1.48985	0.0517392	0.00800013	8.52651	-0.19103	0.0090979	9.2867	-0.179017	0.0096898	0.663786	-0.0199926	0.00945937	4.45143	-0.123875	0.505141	-5.96565	0.186102	0.199299	24.2412	-0.764362	0.00177459	1.38107	0.0462197	0.173396	-71.8208	-1.26424	0.129471	135.704	-0.767693	0.0206742	-44.8262	-1.09987	0.0728689	-238.671	-1.37462	0.288687	26.3358	-0.641196	0.0194847	-37.7405	-1.01816	34.485	-11.8512	0.505366	25.218	-62.2805	0.711336	9.50376	-0.975674	0.0998365	4.20453	13.6994	0.931414	959.547	-141.357	1.53441	347.031	20.3679	-0.0824465	1.32652	63.4442	0.588818	0.0104269	-42.3587	0.295605	0.0159288	58.5948	0.520913	0.00348008	0.965654	-0.0439521	2.98877	43.288	1.02438	43.5461	-27.6835	0.621228	0.198003	-44.1929	-0.480539	1.72614	58.1947	0.586582	2.4727	45.4196	0.655757	1.01132	44.6762	-0.606641	-0.796535	9.14176	0.713864	1.004	21.1511	1.26092	0.350056	-3.18933	0.252256	0.726749	25.9023	-1.91537	0.228009	-18.4724	-0.493568	0.00492748	-16.9262	0.261349	0.00228767	-30.5624	0.391957	0.0192213	-19.8282	0.263393	0.00549332	-19.9812	0.274576	0.0080213	-17.1191	0.241167	0.00917811	-18.9531	0.277216	0.00911576	-16.5365	0.236434	0.00903911	-16.6881	0.229121	922.088	0.549181	1.67562	4.08461	0.0488887	-1.13664	0.0641097	0.29587	0.10838	1.22191	0.0531697	1.06146	0.0714051	1.36633	0.0404347	0.85656	0.0886704	0.712148	0.117922	1.23708
17846	1090960298	182	H	14		Neutral Control			588	5.6391	-0.287589	473	2.57985	-0.123126	361	2.07469	-0.1079	0.763214	-0.521822	0.136864	330	-0.0310354	282.239	-1.49672	0.938925	0.659368	14.1972	-0.946715	22.5448	-1.3065	0.641519	0.640813	948.231	-0.418812	0.455975	0.331385	16.3557	-0.598667	55.6964	-0.602289	0.307872	0.777795	-0.071896	-0.180225	0.0174994	1.71073	0.00448379	1.11581	0.0973628	1.01466	0.0313449	1.73007	0.0128603	1.55908	0.016839	1.22957	0.0427222	1.74534	0.0152457	1.58456	0.110843	0.293213	-0.0487038	0.0819277	6.7479	-0.863824	0.584023	-0.667365	0.172245	-0.87921	6.35555	0.646617	4.02236	0.611466	10.5349	-0.172107	0.0316449	-0.510978	0.82978	-2.50892	0.410796	-0.200546	0.17632	-2.0282	0.606735	0.735382	-7.85703	-33.6849	0.142276	-1.51537	0.253497	0.385433	-5.44932	-1.00535	0.669032	-5.38412	125.123	0.345222	-4.3519	0.991703	0.249671	-2.64412	0.657611	0.239628	-3.75221	-0.550072	5.95152	-5.24374	0.79683	4.2303	-9.56717	1.28913	4.8697	-6.06457	0.883322	2.06061	-3.27963	0.195101	0.281818	-0.257741	0.0670423	0.366667	-5.54128	0.926143	0.124242	-1.11163	0.251002	0.166667	-5.81351	0.836447	494.449	-70.4443	0.958579	361.037	-44.8923	1.63577	497.19	-65.3284	0.999264	362.462	-45.8823	1.7678	0.438279	-28.7364	-1.0575	0.445742	-1597.24	-1.2085	0.443214	-24.4512	-0.889951	0.332394	27.4688	-0.478399	0.325807	-104.556	0.22146	0.28465	-99.026	-0.677485	0.477372	90.9978	1.49734	0.335712	-1.8524	-0.0194884	4.24673	117.513	0.548106	59.8212	-7.46032	0.998828	1.48157	-1.23337	-0.010392	1.28488	0.179271	0.0014402	2.04659	201.22	0.593921	0.794925	403.307	-0.979923	5.62688	0.0258678	0.00125838	56.3394	-15.9316	1.42688	1.0839	-35.9953	1.25423	1.44499	-32.7622	-1.64085	2.61541	0.936663	0.0450487	0.714232	24.9271	-0.783815	2.00089	-21.4892	1.05916	0.00466313	-0.917278	0.0220841	0.00295182	-35.9037	1.85259	0.0256006	-10.9801	0.31867	0.00671804	-20.0699	0.696975	0.00815519	-3.53738	0.0792536	0.00920471	1.15113	-0.0221905	0.00990877	-12.4768	0.375773	0.00972504	-12.8371	0.357233	0.715544	-10.3685	0.32345	0.197864	30.3658	-0.95748	0.00178063	2.40879	0.0806135	0.16864	-100.184	-1.76351	0.129733	124.189	-0.702551	0.0205709	-46.7549	-1.14719	0.0707777	-289.422	-1.66691	0.287373	31.9114	-0.776944	0.0193844	-39.6283	-1.0691	36.4104	-22.0955	0.942205	25.3358	-65.8164	0.751721	10.8022	-8.78131	0.898553	3.8619	0.0515309	0.00350355	946.733	-111.575	1.21114	354.711	-357.241	1.44612	1.30203	-119.668	-1.11062	0.0108201	-70.3722	0.4911	0.0158724	56.2914	0.500436	0.00385597	-7.28301	0.331489	2.92908	23.2176	0.549425	45.0593	-37.9026	0.850547	0.18902	-68.2197	-0.741798	1.74904	89.8591	0.905749	2.70096	101.729	1.46874	0.95212	97.9145	-1.32954	-0.601213	6.65149	0.519404	1.00054	-1.82132	-0.108553	0.324299	17.445	-1.37978	0.773674	-3.8344	0.283538	0.186671	-16.0406	-0.428592	0.00507651	-37.1204	0.573157	0.00246352	-122.389	1.56961	0.0199196	-47.9134	0.636471	0.00573809	-58.2145	0.799967	0.00826331	-38.534	0.542852	0.00940239	-36.0607	0.527439	0.00945408	-45.2159	0.646483	0.00940923	-49.4109	0.67839	967.771	1.28145	-0.101252	-0.432052	0.0488954	-1.12187	0.0638196	-0.127564	0.104809	0.399514	0.0520923	0.0392164	0.0681183	-0.0894063	0.0396141	0.00570326	0.0877271	-0.322363	0.114715	-0.0480511
17847	1090960298	183	H	15	CBLN4_140689	Library			578	7.5188	-0.383452	480	0.859951	-0.041042	372	-0.968188	0.0503534	0.775	-2.30998	0.605866	337	0.0775885	299.453	0.70008	0.929585	-1.83512	14.3621	-0.190894	23.5968	1.23748	0.618599	-1.9291	1136.87	2.39624	0.458638	0.790165	17.9479	2.15253	60.9382	1.41512	0.306119	0.493187	1.19388	-1.40754	0.0171324	1.19538	0.00477176	2.24795	0.0968826	0.782461	0.0305806	1.04122	0.0129941	1.98406	0.01744	2.26218	0.0417165	1.10743	0.0155919	2.35971	0.251781	-34.666	5.75816	0.218527	-46.1975	5.91391	0.608555	-0.0387373	0.173926	-0.695294	4.97073	-0.577054	2.75	-0.604803	10.8176	0.0469718	0.0330648	-0.175125	0.865306	-0.551259	0.427909	0.157208	1.37597	-16.9221	5.06224	0.75822	-8.10069	-34.7295	1.22352	-15.513	2.59509	0.502341	-6.98837	-1.28929	0.557678	-4.48717	104.278	1.58267	-21.4244	4.88215	0.833009	-9.43301	2.34606	0.538393	-7.70143	-1.12902	8.31454	-25.5475	3.88215	4.32344	-11.2496	1.51583	6.38872	-26.8875	3.91624	2.24629	-16.5583	0.985028	0.51632	-13.7914	3.58735	0.37092	-5.9308	0.991245	0.216617	-10.8334	2.44616	0.145401	-2.62722	0.378004	501.691	-107.944	1.46886	361.766	-50.2864	1.83232	506.057	-111.688	1.70839	362.597	-46.92	1.80779	0.474959	22.3128	0.821111	0.532903	2777.32	2.10137	0.491778	39.1915	1.42646	0.389938	-120.628	2.10086	0.293217	585.233	-1.23959	0.281085	-115.179	-0.787994	0.30529	-116.343	-1.9144	0.268648	-111.461	-1.17264	4.42615	241.57	1.12673	87.1039	-32.2382	4.31622	1.52347	145.218	1.22356	1.26286	-62.5276	-0.501846	2.05001	214.253	0.632389	0.801765	86.8388	-0.210997	5.93762	22.3239	1.0867	60.7596	-26.2009	2.34663	1.0738	-7.74465	0.269862	1.51325	6.37418	0.31924	2.68807	18.5062	0.890081	0.717587	16.0764	-0.505511	4.14897	-48.0521	2.3684	0.00527099	-83.0605	1.99967	0.00302409	-51.341	2.64914	0.0297439	-90.9514	2.63963	0.00742712	-79.6084	2.76459	0.0093267	-94.6861	2.12138	0.0106087	-105.783	2.03914	0.0110626	-81.7163	2.46112	0.0108165	-83.8632	2.33376	-0.505861	15.1902	-0.473867	0.205705	-3.09491	0.0975874	0.00204053	46.6982	1.56282	0.185599	0.957115	0.0168478	0.135149	-113.985	0.644827	0.0230745	-0.0492375	-0.0012081	0.0797654	-71.3077	-0.410693	0.298831	-16.7009	0.406617	0.0218066	5.96021	0.160795	41.1719	-47.4282	2.02245	29.3868	-187.434	2.14077	11.957	-15.7231	1.60888	3.91509	2.17	0.147537	880.642	42.0383	-0.45632	347.833	-19.085	0.0772593	1.33834	151.82	1.40902	0.0127561	-208.306	1.45369	0.0179851	142.685	1.26848	0.00504464	-33.3677	1.51874	3.02004	53.8033	1.27321	52.5341	-88.3808	1.9833	0.176679	-101.227	-1.10071	1.76034	105.472	1.06312	2.73433	109.961	1.58758	0.94011	108.715	-1.47619	-1.00051	11.7423	0.916937	1.00536	30.211	1.80102	0.338699	5.90828	-0.467307	0.744226	14.8271	-1.0964	0.72587	-47.7602	-1.27611	0.00537946	-78.1693	1.20697	0.00239903	-88.711	1.1377	0.0209196	-88.1353	1.17077	0.00596058	-92.967	1.27752	0.00882204	-87.9762	1.23938	0.00998471	-80.478	1.17711	0.00991604	-84.3761	1.20639	0.00984452	-87.8963	1.20678	817.517	-1.12705	0.939743	2.21407	0.0495859	0.396703	0.0636324	-0.400924	0.102255	-0.189	0.0514877	-0.534476	0.068198	-0.0541176	0.0396622	0.0556439	0.0877945	-0.24852	0.114677	-0.0634815
17848	1090960298	184	H	16	CLEC4F_165530	Library			353	49.812	-2.54037	254	56.3882	-2.69118	189	49.6542	-2.58241	0.744094	2.37877	-0.623913	172	-2.48283	294.98	0.129269	0.934028	-0.648623	14.5172	0.51973	23.0633	-0.0526576	0.640112	0.483048	1135.7	2.37881	0.467649	2.34208	18.6381	3.34512	60.6153	1.29083	0.318887	2.5667	2.44953	-2.62503	0.016809	0.741328	0.00474266	2.13353	0.0950331	-0.111897	0.03005	0.563039	0.0127936	1.34718	0.0174993	2.36417	0.040985	0.643363	0.0154096	1.9516	0.322727	-52.2639	8.68124	0.245455	-56.6344	7.24997	0.638283	0.723023	0.184546	0.466067	8.39103	2.44524	6.0647	2.56377	10.9136	0.121378	0.035883	0.491453	0.867132	-0.450599	0.43	0.200922	1.53328	-18.8751	5.64649	1.38359	-14.7728	-63.3344	1.36043	-17.2854	2.89158	1.51434	-20.3111	-3.7472	1.9987	-16.0945	374.023	2.52333	-34.4023	7.83954	1.22919	-14.0438	3.49279	1.02157	-14.0882	-2.06533	8.76744	-29.4389	4.47349	4.66279	-17.3795	2.3418	6.55233	-29.1302	4.2429	2.70349	-49.2532	2.93001	0.488372	-12.1785	3.16779	0.488372	-16.6872	2.78902	0.267442	-16.1824	3.65394	0.197674	-10.4594	1.50489	504.887	-124.492	1.69403	370.464	-114.67	4.1783	510.086	-132.755	2.03062	372.177	-120.894	4.65795	0.493899	48.6719	1.79113	0.580203	5151.24	3.89753	0.509633	62.5901	2.2781	0.419528	-196.781	3.42714	0.336369	-328.096	0.694944	0.303935	-11.6601	-0.0797725	0.28143	-145.092	-2.38745	0.224825	-183.085	-1.92617	5.23138	798.333	3.7236	108.558	-51.7227	6.92491	1.51118	102.267	0.861668	1.31589	88.5008	0.710311	2.19687	772.746	2.28084	0.792857	498.999	-1.21243	5.93871	22.402	1.0905	65.5407	-37.3084	3.34145	1.07395	-8.17257	0.284773	1.52715	14.342	0.718296	2.71888	25.957	1.24844	0.720062	9.5451	-0.30014	3.04722	-34.428	1.6969	0.00512038	-62.7082	1.50969	0.00293452	-32.2086	1.66193	0.0290599	-77.7486	2.25645	0.00715091	-56.416	1.95918	0.00896436	-66.4939	1.48976	0.0102995	-82.2335	1.58518	0.0107016	-60.0518	1.80863	0.010424	-58.3264	1.62311	-0.880879	23.0377	-0.718673	0.205457	-2.03949	0.0643083	0.00200377	40.4348	1.3532	0.190829	32.1455	0.565847	0.136607	-178.083	1.00744	0.0251013	37.7609	0.926511	0.0847107	48.7029	0.280502	0.300202	-22.516	0.548199	0.023515	38.1144	1.02825	47.7778	-82.5737	3.52114	32.0714	-268.03	3.0613	15.9127	-39.5022	4.04209	3.29457	-22.5474	-1.53299	935.897	-86.3879	0.937729	352.903	-268.354	1.0863	1.33592	133.712	1.24096	0.0145348	-335.043	2.33813	0.0215097	286.819	2.54985	0.00569679	-47.6787	2.17011	3.15	97.5024	2.30732	63.5863	-163.018	3.65818	0.150909	-170.156	-1.85021	1.89127	286.448	2.8873	2.94493	161.915	2.33769	0.898968	145.713	-1.97859	-0.146415	0.853025	0.0666113	1.00189	7.1182	0.424368	0.35479	-6.98186	0.55222	0.746323	13.4982	-0.998138	1.50296	-93.4746	-2.49756	0.00567141	-117.729	1.8178	0.00256644	-176.13	2.25884	0.0220655	-134.225	1.78301	0.0062457	-137.504	1.88955	0.00918285	-119.904	1.68916	0.0104395	-115.165	1.68446	0.0104216	-127.234	1.81915	0.0103088	-128.943	1.77033	949.774	0.992976	2.09389	5.14782	0.0485506	-1.88011	0.0629172	-1.44505	0.105945	0.661147	0.0516721	-0.359487	0.0687819	0.204502	0.039915	0.3177	0.087086	-1.0255	0.114601	-0.0938973
17849	1090960298	185	H	17	FAM124B_79843	Library			638	-3.7594	0.191726	527	-10.688	0.510094	399	-8.43707	0.438794	0.757116	0.40329	-0.105777	354	0.341389	290.674	-0.420191	0.942833	1.70305	14.5556	0.695333	22.4802	-1.46269	0.656428	2.31253	928.445	-0.714084	0.46614	2.08218	16.5855	-0.201623	54.0289	-1.24404	0.3198	2.71496	-0.148155	-0.106284	0.0170883	1.13351	0.00430888	0.428151	0.0973154	0.991749	0.0296132	0.169325	0.0129177	1.74123	0.0170035	1.51223	0.0408048	0.529071	0.0151381	1.34348	0.147436	-8.78345	1.45897	0.132479	-12.8454	1.64439	0.581345	-0.735995	0.173711	-0.718857	5.09937	-0.463382	2.94884	-0.414732	8.90924	-1.43218	0.0275734	-1.47401	0.887054	0.647177	0.382332	-0.795575	-0.0146037	0.342151	-0.102354	1.23608	-13.199	-56.5871	-0.0249089	0.648989	-0.108566	1.12413	-15.1741	-2.79948	0.656662	-5.28448	122.807	0.0972481	-0.930714	0.212089	0.347064	-3.77757	0.939509	1.14538	-15.7248	-2.30525	5.43785	-0.830226	0.12616	4.21469	-9.28513	1.25113	4.5678	-1.92609	0.280541	2.0226	-0.561686	0.0334139	0.279661	-0.133247	0.0346595	0.392655	-7.92136	1.32394	0.0932203	2.15323	-0.486195	0.375706	-37.1338	5.3428	497.844	-88.024	1.1978	359.604	-34.2852	1.24927	502.962	-95.507	1.46088	361.897	-41.5146	1.59952	0.489098	41.9895	1.54522	0.500573	1154.7	0.873669	0.499258	48.9941	1.78324	0.364719	-55.7223	0.97046	0.326376	-116.587	0.246944	0.327166	93.5859	0.640266	0.45816	67.8492	1.11644	0.341443	7.51524	0.079065	4.71554	441.664	2.06002	60.6921	-8.25124	1.10472	1.43932	-148.909	-1.25466	1.36951	241.213	1.93598	2.18007	708.881	2.09233	0.791368	567.899	-1.37984	5.63381	0.523036	0.02546	56.2006	-15.6091	1.39799	1.06814	8.09419	-0.28203	1.50105	-0.618589	-0.0309829	2.618	1.56199	0.0751246	0.716992	17.6455	-0.55485	2.38653	-26.2579	1.29421	0.00524313	-79.2951	1.90902	0.00287179	-18.8087	0.970508	0.0288379	-73.4646	2.13212	0.00705708	-48.5376	1.68558	0.00918511	-83.6695	1.87456	0.0106283	-107.275	2.0679	0.0107174	-60.9995	1.83717	0.0105536	-66.7561	1.8577	0.0811163	2.90732	-0.0906955	0.200477	19.2153	-0.605888	0.00171819	-8.23065	-0.275449	0.182866	-15.3427	-0.270073	0.12985	119.015	-0.673281	0.0230347	-0.792631	-0.0194482	0.0833461	15.5876	0.089776	0.289903	21.1769	-0.515591	0.0214446	-0.854413	-0.0230504	38.3242	-32.2772	1.37638	26.6154	-104.231	1.19047	11.8984	-15.3704	1.57279	3.43888	-16.7987	-1.14214	891.718	16.2935	-0.176864	353.337	-289.691	1.17268	1.3171	-6.99152	-0.0648874	0.0128694	-216.383	1.51005	0.0170344	103.809	0.922873	0.00608761	-56.2549	2.56047	2.98444	41.833	0.989944	48.324	-59.9496	1.34529	0.185444	-77.7838	-0.845794	1.78613	141.123	1.42247	2.76131	116.616	1.68367	0.910988	134.904	-1.83181	-0.0987964	0.245907	0.0192024	0.997653	-21.0117	-1.25257	0.332978	10.4921	-0.829855	0.772248	-2.93081	0.216722	0.801097	-52.1857	-1.39436	0.00551029	-95.8972	1.4807	0.00245432	-117.586	1.50802	0.0215035	-111.618	1.48271	0.00606396	-109.115	1.49943	0.00900814	-104.444	1.47136	0.0102262	-98.8994	1.44655	0.0101205	-101.71	1.45421	0.0100539	-106.406	1.46091	861.747	-0.418061	0.352582	0.721556	0.0497763	0.815477	0.0634259	-0.702467	0.0993977	-0.847055	0.0512852	-0.726608	0.0670975	-0.541533	0.0395865	-0.0228459	0.087785	-0.258955	0.113518	-0.527977
17850	1090960298	186	H	18	PCDHB14_56122	Library			377	45.3008	-2.3103	293	46.8059	-2.23386	239	35.823	-1.86307	0.8157	-8.48463	2.22537	213	-1.84661	304.196	1.30539	0.936595	0.037011	14.7592	1.62837	23.2078	0.296625	0.642296	0.727869	1141.13	2.45978	0.469544	2.66847	18.235	2.64867	60.2417	1.14706	0.31854	2.51024	1.17542	-1.38964	0.0163416	0.0849576	0.00421154	0.0454728	0.0931527	-1.02118	0.0284423	-0.885945	0.0124733	0.329775	0.0165223	0.685439	0.0391384	-0.528005	0.0146629	0.27922	0.190114	-19.3696	3.21737	0.1673	-26.3422	3.37216	0.582937	-0.695198	0.169032	-1.23051	5.00895	-0.543279	2.77407	-0.581793	9.10065	-1.28382	0.0297846	-0.950999	0.853485	-1.20264	0.359913	-1.26424	0.876873	-10.7257	3.20859	1.59164	-16.9925	-72.8509	0.749645	-9.3783	1.56884	1.31505	-17.6874	-3.26316	0.713185	-5.73977	133.388	1.3433	-18.122	4.1296	1.18728	-13.556	3.37147	0.63465	-8.97381	-1.31555	7.04225	-14.6157	2.22097	4.8216	-20.2481	2.72833	5.26761	-11.5191	1.6778	2.47418	-32.8549	1.95449	0.478873	-11.6303	3.0252	0.483568	-16.2473	2.71549	0.169014	-5.82354	1.31494	0.206573	-11.7926	1.69672	488.7	-40.6798	0.553556	365.368	-76.9534	2.804	492.732	-42.0185	0.642716	366.638	-78.121	3.00993	0.464276	7.44438	0.273953	0.519691	2114.22	1.59966	0.465816	5.16824	0.188109	0.372508	-75.7676	1.31957	0.319984	18.706	-0.0396214	0.320654	64.0821	0.438417	0.39396	-9.5055	-0.15641	0.330503	-10.365	-0.109046	4.76777	477.78	2.22847	79.4695	-25.3047	3.38793	1.50195	70.0111	0.589889	1.29055	16.3357	0.131112	2.08236	337.268	0.99548	0.795757	364.808	-0.886381	5.90595	20.0514	0.976082	67.3991	-41.6258	3.72813	1.08155	-29.425	1.0253	1.48551	-9.52891	-0.477244	2.62617	3.538	0.170164	0.722229	3.83068	-0.120455	0.396772	-1.65272	0.0814597	0.00457657	10.7798	-0.259521	0.00279744	-2.92699	0.151029	0.0248285	3.92202	-0.113826	0.0065021	-1.93809	0.0673053	0.00788318	17.6261	-0.394901	0.00892745	22.2687	-0.429266	0.00965078	3.00551	-0.0905202	0.00934638	11.8044	-0.328494	0.478911	-5.41678	0.168979	0.202961	8.61381	-0.271607	0.0017018	-11.0232	-0.368904	0.180923	-26.9314	-0.474065	0.13282	-11.5792	0.0655067	0.0226208	-8.51264	-0.208868	0.080673	-49.2816	-0.283835	0.29481	0.359701	-0.00875609	0.0210827	-7.66416	-0.206764	38.122	-31.2013	1.3305	27.4268	-128.592	1.46871	10.5427	-7.22102	0.738896	4.24826	15.4415	1.04986	933.202	-80.1247	0.869743	347.288	7.71412	-0.0312238	1.32084	20.9532	0.194464	0.00968431	10.5522	-0.0736397	0.015326	33.9441	0.301766	0.00292523	13.1415	-0.598138	2.9253	21.9466	0.519348	47.1165	-51.7949	1.1623	0.201445	-34.9871	-0.380438	1.73682	72.9642	0.735454	2.65298	89.8928	1.29785	1.00589	49.5557	-0.672897	-1.76215	21.4529	1.67522	1.00618	35.6456	2.125	0.323943	17.7297	-1.4023	0.731671	22.7834	-1.68474	0.250212	-19.7785	-0.528466	0.00474316	8.04965	-0.124291	0.00224813	-9.91281	0.12713	0.0182516	19.1728	-0.254687	0.0052781	13.6379	-0.187408	0.00764045	16.5825	-0.233607	0.0087431	14.2288	-0.208117	0.0087668	13.0446	-0.186507	0.008672	15.7691	-0.216503	986.906	1.58818	0.902708	2.11993	0.0488863	-1.14191	0.0634784	-0.625835	0.106517	0.792798	0.0521879	0.129911	0.0687903	0.208204	0.0393849	-0.231968	0.0877884	-0.25522	0.115033	0.0791477
17851	1090960298	187	H	19	GIMAP2_26157	Library			682	-12.0301	0.613523	539	-13.6364	0.650809	416	-13.1397	0.683367	0.7718	-1.82444	0.478519	373	0.636225	290.989	-0.3801	0.934484	-0.526702	14.4549	0.23398	23.0219	-0.152719	0.638266	0.276082	993.722	0.260032	0.45432	0.0464755	16.9758	0.472805	58.0057	0.2865	0.305824	0.445288	-0.537786	0.271508	0.0169623	0.956562	0.00418488	-0.0593682	0.0983817	1.50739	0.0295543	0.116299	0.0129737	1.91925	0.0168811	1.30188	0.0406559	0.434609	0.0150936	1.24383	0.145492	-8.30122	1.37887	0.118852	-7.56396	0.968291	0.632794	0.582355	0.191195	1.19316	5.05427	-0.503238	2.5205	-0.824186	13.8532	2.39987	0.0501371	3.86298	0.879814	0.248194	0.524891	2.18462	0.103928	-1.12943	0.33787	-0.103961	1.09799	4.70734	0.0537907	-0.369847	0.0618695	-0.0327919	0.0564901	0.0104219	-0.102767	0.832657	-19.3503	0.557217	-7.27671	1.6582	0.107458	-0.989033	0.24598	-0.46591	5.57394	0.817135	5.83378	-4.23213	0.643108	3.73995	-0.709543	0.0956077	4.89008	-6.34399	0.92402	2.1689	-11.024	0.655801	0.327078	-2.86978	0.74647	0.302949	0.294059	-0.0491473	0.0643432	5.19236	-1.17242	0.077748	7.50914	-1.08041	488.904	-41.7325	0.567881	359.151	-30.9303	1.12703	494.349	-50.4737	0.772047	360.994	-34.5479	1.3311	0.499834	56.9322	2.09511	0.517139	1986.15	1.50276	0.50224	52.9023	1.92549	0.359223	-41.577	0.724106	0.367743	-992.159	2.10151	0.345573	176.976	1.21078	0.472025	84.5554	1.39134	0.34627	15.4037	0.162057	4.71759	443.085	2.06664	65.1394	-12.2903	1.64549	1.4301	-181.15	-1.52631	1.36203	219.927	1.76514	2.18288	719.54	2.12379	0.786946	772.527	-1.87702	6.19455	40.7604	1.98417	54.8338	-12.4337	1.1136	1.06636	13.0588	-0.455019	1.55892	32.5589	1.63066	2.76565	37.2672	1.79242	0.714843	23.313	-0.733061	1.49517	-15.2355	0.750931	0.00520965	-74.7705	1.80009	0.00284623	-13.3485	0.688767	0.0292878	-82.1468	2.3841	0.00713761	-55.2995	1.92041	0.00921129	-85.7066	1.9202	0.0106762	-110.926	2.13828	0.0107562	-63.3294	1.90734	0.0105587	-67.0866	1.86689	-1.3816	33.5156	-1.04554	0.20014	20.6553	-0.651294	0.00182741	10.3808	0.347406	0.192955	44.8226	0.788997	0.132668	-4.87845	0.0275998	0.0263645	61.3267	1.50473	0.0861425	83.4505	0.480629	0.291688	13.6056	-0.331252	0.0244331	55.3932	1.4944	33.6583	-7.45306	0.317817	24.3317	-35.6698	0.407402	9.43467	-0.560372	0.0573405	3.87837	0.707472	0.0481006	863.349	82.2317	-0.892613	353.082	-277.146	1.12189	1.33057	93.7091	0.869702	0.0132916	-246.465	1.71998	0.0174246	119.764	1.06471	0.00569895	-47.726	2.17227	2.98179	40.9389	0.968787	42.4029	-19.9631	0.447979	0.194208	-54.3425	-0.590902	1.75673	100.485	1.01285	2.59096	74.5946	1.07698	0.972257	79.8058	-1.08365	-0.551909	6.02289	0.470317	1.00111	1.9306	0.115114	0.346304	-0.183382	0.0145043	0.734782	20.8115	-1.53893	-0.0808768	-0.301454	-0.00805462	0.00533966	-72.7766	1.12371	0.0023631	-69.9496	0.897091	0.0212458	-101.256	1.34506	0.00595082	-91.4433	1.25659	0.00884669	-90.1569	1.2701	0.00992861	-76.1995	1.11453	0.00988292	-81.5683	1.16624	0.00983541	-87.0907	1.19572	852.637	-0.564092	1.4606	3.53805	0.0499477	1.19235	0.0642927	0.563062	0.103823	0.172299	0.0521245	0.0697391	0.0699002	0.699774	0.0401592	0.570891	0.0886764	0.718758	0.116749	0.76704
17852	1090960298	188	H	20	C4orf32_132720	Library			539	14.8496	-0.757318	435	11.9165	-0.568725	324	12.3098	-0.640207	0.744828	2.26756	-0.594743	293	-0.60519	302.682	1.1122	0.933054	-0.908814	14.5384	0.616581	23.4691	0.928479	0.629566	-0.699432	1134.11	2.3551	0.463084	1.55581	17.73	1.776	60.1142	1.09799	0.311922	1.43556	1.3109	-1.521	0.0169413	0.92698	0.00461928	1.64847	0.0972311	0.950998	0.0307528	1.19641	0.0130984	2.31546	0.0171447	1.75484	0.0417412	1.1231	0.0155704	2.31164	0.166227	-13.4445	2.23318	0.145119	-17.7447	2.27156	0.591952	-0.464204	0.190178	1.08198	5.14845	-0.420017	3.01659	-0.349968	11.5483	0.61336	0.0394058	1.32472	0.889375	0.775069	0.445332	0.521435	1.21939	-14.9781	4.48071	1.17023	-12.4965	-53.5754	1.10855	-14.0247	2.34611	0.868939	-11.8145	-2.17967	0.761011	-6.12501	142.34	1.45903	-19.7187	4.49346	0.851293	-9.6458	2.39898	0.902616	-12.5159	-1.83482	7.7372	-20.5868	3.12834	4.59727	-16.1959	2.18233	5.79522	-18.7517	2.73125	2.3686	-25.3048	1.50535	0.460751	-10.5844	2.75315	0.409556	-9.46917	1.58263	0.259386	-15.3345	3.4625	0.180887	-7.94419	1.14301	489.769	-46.2131	0.628851	359.118	-30.6899	1.11827	493.597	-46.5401	0.711877	360.237	-28.7027	1.10589	0.49409	48.9384	1.80094	0.502795	1266.22	0.958045	0.493713	41.7272	1.51875	0.355683	-32.4681	0.565465	0.333762	-272.934	0.578105	0.317714	50.7628	0.347293	0.395542	-7.59907	-0.12504	0.321175	-25.612	-0.269454	4.27867	139.602	0.651135	78.3549	-24.2925	3.25241	1.51603	119.204	1.00437	1.27316	-33.1838	-0.266333	2.02854	132.579	0.391321	0.805029	-64.2148	0.15602	5.79863	12.3506	0.601213	63.0956	-31.6278	2.83267	1.0789	-22.0306	0.767643	1.48558	-9.49009	-0.4753	2.61841	1.66225	0.0799469	0.710843	33.8651	-1.06486	3.15797	-35.7976	1.7644	0.00529047	-85.6924	2.06303	0.00290157	-25.1695	1.29872	0.0287789	-72.325	2.09905	0.00716426	-57.5369	1.99811	0.0092177	-86.2053	1.93138	0.0105899	-104.355	2.01161	0.0108489	-68.8923	2.07489	0.010607	-70.2293	1.95435	0.120295	2.08749	-0.0651204	0.202694	9.75267	-0.307517	0.0017348	-5.40096	-0.18075	0.181729	-22.1238	-0.389439	0.132212	15.174	-0.0858391	0.0228814	-3.65209	-0.0896086	0.0789221	-91.7735	-0.528565	0.293561	5.65762	-0.137744	0.0213035	-3.5087	-0.0946578	42.488	-54.43	2.32103	30.4467	-219.254	2.5042	11.9485	-15.6716	1.60361	4.18022	12.7313	0.865593	853.535	105.04	-1.14019	351.393	-194.101	0.785728	1.33916	157.957	1.46598	0.0127983	-211.317	1.4747	0.0178905	138.817	1.2341	0.00525419	-37.9661	1.72804	2.98229	41.1076	0.972779	53.5355	-95.1439	2.13506	0.176821	-100.848	-1.09658	1.74252	80.8477	0.814917	2.50668	53.8031	0.776796	1.01815	38.5387	-0.523302	-0.414016	4.26482	0.333032	1.00476	26.1961	1.56168	0.35327	-5.76381	0.455881	0.747499	12.753	-0.943036	0.746387	-48.9673	-1.30837	0.00541532	-83.029	1.28201	0.0024127	-95.8494	1.22925	0.0212852	-102.839	1.36609	0.00601155	-100.929	1.38694	0.00888967	-93.9604	1.32368	0.0100719	-87.1297	1.2744	0.00999753	-91.284	1.30515	0.00990836	-93.5403	1.28427	855.484	-0.518456	1.80829	4.42185	0.0499593	1.21791	0.0637839	-0.179765	0.10317	0.0219032	0.0516007	-0.427263	0.0688492	0.234319	0.0398571	0.257728	0.088212	0.20938	0.115358	0.209305
17853	1090960298	189	H	21	CCDC96_257236	Library			263	66.7293	-3.40314	194	71.1302	-3.39476	133	65.1452	-3.38806	0.685567	11.2581	-2.95282	132	-3.10354	324.661	3.91714	0.911995	-6.53303	14.7021	1.3669	25.0826	4.83009	0.603217	-3.65382	1331.47	5.30021	0.469219	2.61256	19.9525	5.61633	68.2229	4.21873	0.309574	1.05427	7.02089	-7.05748	0.016994	1.00102	0.00561628	5.56818	0.0933449	-0.928242	0.0309631	1.38598	0.0138944	4.84396	0.0189622	4.8779	0.0419397	1.24897	0.0170977	5.73189	0.423529	-77.2675	12.8344	0.305882	-80.0559	10.2483	0.599187	-0.278796	0.168242	-1.31691	5.61182	-0.0105653	3.35818	-0.023441	10.1576	-0.46458	0.0308299	-0.703755	0.878611	0.181942	0.341392	-1.65143	3.49966	-43.288	12.9496	5.01474	-53.5139	-229.426	3.22308	-41.399	6.92541	4.29644	-56.9366	-10.5043	4.50018	-36.2437	842.275	4.78173	-65.5605	14.9398	3.56246	-41.1983	10.2463	3.42011	-45.7933	-6.71327	11.9318	-56.6281	8.6051	7.04545	-60.4191	8.14119	8.34091	-53.6483	7.81402	3.35606	-95.9197	5.70614	0.840909	-32.5242	8.46001	0.863636	-51.0544	8.53299	0.522727	-43.0494	9.72045	0.454545	-48.9463	7.04238	501.346	-106.161	1.44459	384.422	-217.991	7.9431	501.698	-88.898	1.35979	384.354	-214.914	8.28045	0.474096	21.1106	0.776871	0.599457	6117.62	4.62871	0.475207	17.4752	0.636047	0.432468	-230.083	4.00714	0.310806	212.951	-0.451055	0.337792	141.725	0.969611	0.350271	-62.1458	-1.02259	0.304507	-52.8527	-0.556043	4.92863	589.003	2.74723	139.189	-79.5417	10.6495	1.53056	170.006	1.43241	1.2879	8.78598	0.0705179	2.19571	768.361	2.26789	0.79241	519.687	-1.26269	5.61334	-0.945201	-0.0460122	93.6061	-102.511	9.18118	1.08047	-26.4195	0.920574	1.4678	-19.6853	-0.985913	2.59825	-3.21467	-0.154615	0.722427	3.30613	-0.103961	2.74748	-30.7215	1.51421	0.00465186	0.605667	-0.0145806	0.00298563	-43.1249	2.2252	0.0265605	-29.5084	0.856405	0.00689451	-34.8869	1.21153	0.00814967	-3.10791	0.0696315	0.00908046	10.6147	-0.204617	0.0100666	-21.95	0.661086	0.00975331	-14.6774	0.408443	1.01241	-16.5806	0.51724	0.201858	13.3202	-0.420007	0.00175627	-1.74205	-0.0582995	0.173703	-69.9908	-1.23202	0.132603	-2.00904	0.0113673	0.0209	-40.6147	-0.996531	0.0775582	-124.872	-0.719197	0.2934	6.33896	-0.154333	0.0197148	-33.4112	-0.901368	58.5417	-139.841	5.96317	38.4583	-459.774	5.25131	20.1042	-64.6986	6.62033	2.30718	-61.8784	-4.20708	984.468	-199.279	2.16315	365.435	-884.543	3.58064	1.33792	148.706	1.38012	0.0213999	-824.172	5.75157	0.0313688	689.997	6.13413	0.00762534	-89.9993	4.09635	3.38007	174.866	4.13805	83.6022	-298.189	6.69146	0.110242	-278.928	-3.03297	1.94953	366.981	3.69904	3.61617	327.503	4.7284	0.768003	263.489	-3.57781	-1.66254	20.1829	1.57605	1.00459	25.0685	1.49446	0.314708	25.1279	-1.98746	0.748531	12.0988	-0.894657	4.60968	-276.234	-7.38076	0.00758813	-377.446	5.82795	0.00293787	-370.089	4.74632	0.0295098	-433.638	5.76034	0.00786455	-390.372	5.36438	0.0123271	-398.135	5.60877	0.0142828	-408.323	5.97231	0.0135378	-391.391	5.59599	0.0133853	-400.939	5.50472	1066.41	2.86263	4.91054	12.3075	0.0487887	-1.35645	0.0642988	0.57196	0.114484	2.62803	0.0535697	1.44099	0.0735807	2.3299	0.041985	2.46407	0.0889018	0.965914	0.119995	2.06776
17854	1090960298	190	H	22	ZNF536_9745	Library			312	57.5188	-2.93341	238	60.3194	-2.87881	164	56.5699	-2.94207	0.689076	10.7258	-2.8132	158	-2.70008	291.561	-0.307009	0.923308	-3.51167	14.1034	-1.37638	23.0162	-0.16663	0.623978	-1.32605	1065.46	1.33052	0.477477	4.03483	17.7944	1.88731	58.7208	0.561719	0.318168	2.44983	2.94399	-3.10447	0.0163159	0.048856	0.00449304	1.15217	0.0940867	-0.569515	0.028733	-0.623895	0.0133339	3.06355	0.0171699	1.79815	0.0393598	-0.387584	0.0156775	2.55156	0.269036	-38.9458	6.46906	0.22335	-48.0668	6.15321	0.615027	0.127096	0.178268	-0.220519	5.5637	-0.0530866	3.36034	-0.0213698	11.5829	0.640135	0.0378501	0.956749	0.867446	-0.433322	0.400959	-0.40618	1.88321	-23.2195	6.94612	1.52295	-16.2597	-69.709	1.79423	-22.9013	3.83104	1.5713	-21.0609	-3.88554	1.72369	-13.8793	322.543	1.52838	-20.6754	4.71148	1.6243	-18.642	4.63641	1.95545	-26.4328	-3.87502	8.16456	-24.2588	3.68632	4.5	-14.4389	1.94557	5.91772	-20.431	2.97583	2.36709	-25.1967	1.49892	0.632911	-20.5202	5.33759	0.5	-17.7521	2.967	0.367089	-26.6695	6.02191	0.297468	-25.4115	3.6562	487.131	-32.5549	0.442996	368.271	-98.4375	3.58684	488.586	-20.3433	0.31117	368.921	-95.7529	3.68927	0.473395	20.135	0.740968	0.557228	3998.15	3.02508	0.479645	23.2911	0.847725	0.392291	-126.683	2.20631	0.31251	176.894	-0.374681	0.336888	137.631	0.941601	0.395638	-7.48294	-0.12313	0.404189	110.067	1.15797	4.78997	493.129	2.30006	92.5633	-37.1964	4.98005	1.51769	125.006	1.05326	1.29196	20.3479	0.163314	2.15111	598.738	1.76724	0.79743	287.393	-0.698286	6.01186	27.6513	1.34603	64.0316	-33.8025	3.02745	1.06765	9.46635	-0.329842	1.54191	22.805	1.14216	2.7249	27.4127	1.31845	0.710368	35.1188	-1.10428	1.44821	-14.6547	0.722305	0.0048373	-24.4536	0.588718	0.00281823	-7.36797	0.380179	0.0268616	-35.3196	1.02506	0.00673449	-21.4506	0.744923	0.00839472	-22.1739	0.496794	0.00952398	-23.1658	0.446557	0.010079	-22.6908	0.683396	0.00981693	-18.817	0.523642	-0.745929	20.2137	-0.630579	0.19926	24.4102	-0.76969	0.0018203	9.16884	0.306847	0.189602	24.8252	0.436989	0.128527	177.202	-1.00245	0.0249434	34.8156	0.854243	0.0894951	164.811	0.949219	0.288251	28.1838	-0.686188	0.0231585	31.4045	0.847232	46.6667	-76.6622	3.26906	33.4556	-309.583	3.5359	13.7222	-26.3344	2.69469	3.24185	-24.6472	-1.67575	956.483	-134.236	1.45711	354.146	-329.509	1.33386	1.33848	152.851	1.41859	0.0178917	-574.212	4.0072	0.0245184	409.856	3.64365	0.00772855	-92.2643	4.19945	3.22	121.04	2.86432	63.4877	-162.352	3.64324	0.150008	-172.567	-1.87643	1.88018	271.123	2.73283	3.30497	250.732	3.62	0.78014	252.575	-3.42961	-1.96469	24.0352	1.87687	1.00409	21.7711	1.29789	0.318061	22.442	-1.77502	0.720679	29.7488	-2.19981	0.854891	-55.3502	-1.47891	0.0061529	-182.971	2.82516	0.0027009	-246.347	3.15936	0.0244846	-231.522	3.07548	0.00693134	-244.602	3.36125	0.0102746	-216.512	3.05014	0.0112758	-178.959	2.61754	0.0114601	-215.262	3.07775	0.0114114	-226.431	3.1088	988.276	1.61015	0.772417	1.78874	0.0483704	-2.27638	0.0632998	-0.886512	0.106377	0.760523	0.0521514	0.0952283	0.0682235	-0.0428354	0.0399463	0.350131	0.0873201	-0.768766	0.114336	-0.200038
17855	1090960298	191	H	23	NADK2_133686	Library			439	33.6466	-1.71595	358	30.8354	-1.47165	263	29.184	-1.51779	0.734637	3.81362	-1.00025	235	-1.50522	295.052	0.138492	0.929565	-1.84041	14.4574	0.245381	23.1173	0.0779555	0.636692	0.0995503	1025.66	0.736707	0.468179	2.4334	17.4251	1.24911	58.5913	0.511882	0.312468	1.52427	-0.215944	-0.0405541	0.0165208	0.336602	0.0041665	-0.131633	0.0960271	0.368783	0.0290543	-0.334338	0.012652	0.897485	0.0164305	0.527598	0.0398448	-0.0799112	0.0147843	0.551254	0.248466	-33.8437	5.62157	0.214724	-44.7233	5.7252	0.570949	-1.00238	0.19253	1.33924	4.20657	-1.25229	1.9455	-1.37384	9.59753	-0.898687	0.0319723	-0.433523	0.870229	-0.279978	0.451068	0.641345	0.443209	-5.34167	1.59796	0.391705	-4.19031	-17.9648	0.358468	-4.31416	0.721691	0.520435	-7.22658	-1.33324	0.36472	-2.93291	68.1585	0.299207	-3.71705	0.847034	0.608871	-6.82449	1.6973	0.35709	-5.30488	-0.777692	6.31915	-8.40255	1.27684	3.77021	-1.25626	0.169276	4.91489	-6.68413	0.973563	2.02128	-0.467128	0.0277888	0.382979	-6.09595	1.58565	0.395745	-8.20429	1.37122	0.12766	-1.47126	0.332206	0.187234	-8.89511	1.27983	487.897	-36.5198	0.496948	362.497	-55.6997	2.02957	492.645	-41.5654	0.635784	364.079	-58.365	2.24875	0.495465	50.8513	1.87133	0.539033	3084.95	2.33413	0.508916	61.6501	2.24388	0.403421	-155.326	2.70517	0.288346	688.33	-1.45796	0.249168	-259.775	-1.77725	0.328749	-88.0774	-1.44929	0.267568	-113.226	-1.19121	4.48561	282.686	1.31851	67.0894	-14.0612	1.88259	1.48274	2.85926	0.0240911	1.30374	53.9107	0.43269	2.10966	441.095	1.30194	0.790502	607.982	-1.47722	6.04375	29.9398	1.45744	53.9319	-10.3384	0.92594	1.06192	25.505	-0.888695	1.5291	15.4623	0.774408	2.72852	28.2878	1.36054	0.714618	23.9077	-0.751761	1.43101	-14.442	0.711821	0.00530171	-87.2117	2.09961	0.00284355	-12.7758	0.659218	0.0302826	-101.349	2.94138	0.00730042	-68.9695	2.39513	0.00946062	-105.105	2.35482	0.0109289	-130.17	2.50923	0.0109847	-77.0415	2.32032	0.0107722	-80.9848	2.25365	-0.787183	21.077	-0.65751	0.198249	28.7258	-0.905768	0.00163519	-22.3747	-0.748799	0.189948	26.8915	0.473361	0.130049	110.263	-0.623772	0.0255721	46.5441	1.14202	0.0869619	103.336	0.595161	0.287593	30.975	-0.754146	0.0235329	38.4514	1.03734	36.4478	-22.294	0.950671	26.0995	-88.7432	1.01358	10.3085	-5.81301	0.59482	3.92174	2.43495	0.165551	951.167	-121.879	1.32298	349.051	-78.9749	0.319694	1.32651	63.3872	0.588288	0.011375	-109.909	0.767012	0.0171387	108.073	0.960777	0.0039129	-8.53229	0.38835	3.02184	54.4076	1.28751	46.5339	-47.8604	1.074	0.18851	-69.584	-0.756633	1.77402	124.378	1.25369	2.63753	86.0815	1.24282	0.983537	69.6615	-0.945906	-1.6455	19.9657	1.55909	1.00125	2.89907	0.172849	0.317343	23.0173	-1.82052	0.727376	25.5047	-1.88597	0.457462	-31.9705	-0.854227	0.00511174	-41.8943	0.646867	0.00232795	-51.5974	0.661727	0.0199592	-49.5064	0.657631	0.00563395	-41.9478	0.576435	0.00828999	-40.8954	0.576119	0.00948379	-42.2694	0.618251	0.00940152	-40.7601	0.582776	0.00931302	-40.9046	0.561603	941.494	0.860246	2.1258	5.22893	0.0487853	-1.36396	0.0641243	0.317244	0.108964	1.35641	0.0529864	0.887549	0.0712034	1.27698	0.0408816	1.32002	0.0884004	0.41603	0.117741	1.16425
17856	1090960298	192	H	24		Neutral Control			591	5.07519	-0.25883	452	7.73956	-0.369378	318	13.9696	-0.726527	0.70354	8.53142	-2.23765	260	-1.11727	288.682	-0.674488	0.931847	-1.23115	14.146	-1.18134	23.0497	-0.0855149	0.626735	-1.01687	954.716	-0.322043	0.454253	0.0348187	16.3013	-0.692666	57.1117	-0.0575806	0.302675	-0.0661417	-0.56088	0.2939	0.0160776	-0.28572	0.00398017	-0.864162	0.0933664	-0.917862	0.0282065	-1.0984	0.0119794	-1.23917	0.0157906	-0.571961	0.0387165	-0.795644	0.0140274	-1.14391	0.107417	1.14314	-0.189881	0.0997442	-0.157706	0.0201886	0.667991	1.48428	0.167837	-1.36121	3.91042	-1.51398	1.30412	-1.98695	12.7957	1.58019	0.0456171	2.79388	0.880715	0.297895	0.408891	-0.240364	-0.147232	1.98875	-0.594934	-0.47954	5.10506	21.8866	-0.148326	2.24674	-0.375844	-0.257338	3.01257	0.55579	-0.416604	3.36059	-78.0975	-0.471445	6.9153	-1.57584	-0.12757	1.74622	-0.434298	-0.13139	1.15208	0.168895	5.09231	2.13879	-0.325007	3.26538	7.86277	-1.05947	4.11923	4.22289	-0.615075	1.85769	11.2311	-0.668121	0.234615	2.46644	-0.641557	0.3	0.564137	-0.0942869	0.115385	-0.179403	0.0405088	0.1	4.17513	-0.600716	462.634	94.2894	-1.28305	350.674	31.816	-1.15931	469.333	80.3224	-1.22862	353.479	23.4809	-0.904697	0.483738	34.53	1.27071	0.469331	-413.296	-0.312707	0.486099	31.7497	1.15559	0.342651	1.07227	-0.0186753	0.315493	113.757	-0.24095	0.313469	31.5319	0.215725	0.420805	22.8408	0.375839	0.392905	91.6245	0.963946	3.82899	-171.327	-0.799105	46.15	4.95574	-0.6635	1.46586	-56.141	-0.473025	1.27251	-35.0597	-0.281389	1.92404	-264.839	-0.781699	0.805794	-99.6194	0.242043	5.54326	-5.97429	-0.290823	42.8423	15.4254	-1.38154	1.06797	8.56047	-0.298277	1.50297	0.479371	0.0240069	2.57561	-8.68878	-0.4179	0.723339	0.902244	-0.0283728	0.470197	-2.56069	0.126212	0.00487217	-29.1661	0.70217	0.00277965	0.873605	-0.045077	0.0258642	-16.0692	0.466368	0.00662863	-12.562	0.436245	0.00846718	-27.8114	0.623098	0.00970567	-37.0048	0.713327	0.0100254	-19.4732	0.586489	0.00984363	-20.5545	0.571994	0.233915	-0.290093	0.00904961	0.212949	-34.011	1.07242	0.0016473	-20.3105	-0.679716	0.198016	75.0096	1.32037	0.138834	-276.049	1.56165	0.0248882	33.785	0.828957	0.0924269	235.959	1.359	0.30872	-58.6534	1.42803	0.0229335	27.1697	0.732984	31.5353	3.8419	-0.163827	22.5799	16.9199	-0.19325	9.12268	1.31515	-0.134574	3.60945	-10.0046	-0.680209	890.001	20.2855	-0.220196	348.951	-74.0622	0.299808	1.31561	-18.1562	-0.168505	0.010439	-43.2184	0.301604	0.0140243	-19.2841	-0.171437	0.00459522	-23.5054	1.06986	2.94236	27.6802	0.655031	39.203	1.64625	-0.0369427	0.224138	25.7108	0.27957	1.72449	55.9152	0.563605	2.35394	16.1226	0.232774	1.01987	36.9882	-0.502249	-0.536074	5.821	0.454552	1.00054	-1.85854	-0.110771	0.33975	5.06691	-0.40076	0.746207	13.5713	-1.00355	-0.164793	4.6351	0.123846	0.00484527	-5.78704	0.0893542	0.00224807	-9.88473	0.12677	0.0189987	-10.8747	0.144457	0.00538943	-3.75274	0.051569	0.00788504	-5.06118	0.0713003	0.00900179	-5.5036	0.0804981	0.00895003	-2.48834	0.0355776	0.008882	-2.79791	0.0384142	910.793	0.36813	-0.503078	-1.45346	0.048998	-0.896223	0.0635261	-0.556112	0.102845	-0.0529943	0.0514191	-0.599558	0.0677813	-0.238655	0.0386614	-0.982117	0.0872338	-0.863397	0.114216	-0.248308
17857	1090960298	193	I	1		Neutral Control			781	-30.6391	1.56257	650	-40.9091	1.95243	488	-33.0567	1.71921	0.750769	1.36613	-0.358313	413	1.25693	296.357	0.305042	0.937382	0.247265	14.5143	0.506363	23.2162	0.316942	0.634609	-0.133982	956.877	-0.289796	0.450763	-0.566275	16.1783	-0.9052	56.7883	-0.182026	0.298718	-0.708611	-0.383431	0.121843	0.0162982	0.0240717	0.00423553	0.13978	0.0953623	0.0473089	0.0293988	-0.023898	0.0122719	-0.309949	0.0161112	-0.0209268	0.0399703	-0.000332023	0.0145125	-0.0575254	0.124138	-3.00446	0.499053	0.108621	-3.59818	0.460616	0.593418	-0.426639	0.175968	-0.472021	5.18675	-0.386174	3.11676	-0.254216	10.4862	-0.209877	0.0323435	-0.345744	0.876439	0.0622546	0.385617	-0.726903	0.353713	-4.23056	1.26557	-0.333435	3.54626	15.2036	0.310592	-3.69437	0.61801	-0.426403	5.23827	0.966411	-0.00673792	0.0591541	-1.37469	-0.275873	4.21707	-0.960979	0.1856	-1.89846	0.47216	-0.152144	1.42642	0.209112	6.06295	-6.20125	0.942332	3.41404	5.17745	-0.697637	4.89346	-6.39035	0.930773	1.71671	21.3132	-1.26789	0.355932	-4.53504	1.17963	0.305085	0.0984717	-0.0164579	0.130751	-1.79657	0.405661	0.0823245	6.82345	-0.981756	472.649	42.4338	-0.577421	350.413	33.7433	-1.22953	477.355	38.3808	-0.587076	352.33	32.3534	-1.24655	0.460719	2.49415	0.0917843	0.443979	-1685.72	-1.27545	0.466378	5.90456	0.214908	0.324148	48.6915	-0.848013	0.322331	-30.9824	0.0656242	0.321615	68.4381	0.468218	0.345915	-67.394	-1.10895	0.333046	-6.20882	-0.0653206	3.71341	-251.24	-1.17183	53.2881	-1.52705	0.204449	1.50903	94.7457	0.798294	1.23666	-137.163	-1.10088	1.89688	-368.118	-1.08654	0.808664	-232.407	0.564678	5.68577	4.252	0.206982	45.9443	8.21869	-0.736089	1.08101	-27.9174	0.972767	1.49229	-5.64091	-0.282519	2.61965	1.96211	0.0943692	0.719837	10.139	-0.318815	1.59196	-16.4323	0.809921	0.00490548	-33.6678	0.810549	0.00286091	-16.4851	0.850613	0.0270702	-39.3462	1.14192	0.00683806	-30.1468	1.04692	0.00862651	-40.2086	0.900849	0.00975283	-40.5963	0.782559	0.0102306	-31.7921	0.957509	0.0100597	-34.6155	0.963284	0.362212	-2.97477	0.0927996	0.205912	-3.9778	0.125426	0.00188615	20.3907	0.682402	0.178569	-40.9717	-0.721211	0.131493	46.7859	-0.264672	0.0215752	-28.0186	-0.687471	0.0761193	-159.792	-0.920314	0.29569	-3.37348	0.0821355	0.0203315	-21.8034	-0.588212	34.5763	-12.337	0.526081	24.4958	-40.5965	0.463672	10.2542	-5.48707	0.561468	3.75113	-4.36103	-0.296504	886.476	28.4784	-0.309129	344.462	146.661	-0.593684	1.34462	198.765	1.84471	0.0115064	-119.268	0.832327	0.016559	84.3683	0.750042	0.00453964	-22.2858	1.01435	2.86164	0.539785	0.0127736	41.8042	-15.9204	0.35726	0.195766	-50.1761	-0.545598	1.68193	-2.91141	-0.0293468	2.2055	-20.496	-0.295916	1.05854	2.21633	-0.0300946	-0.451153	4.7383	0.370005	1.00119	2.46987	0.147262	0.340964	4.09399	-0.323809	0.752232	9.75362	-0.721242	0.668452	-44.3825	-1.18586	0.00539605	-80.4179	1.24169	0.00229006	-31.8098	0.407955	0.0207796	-82.5024	1.09594	0.00581697	-70.5348	0.969269	0.00883995	-89.5611	1.2617	0.0101029	-89.4967	1.30902	0.00981436	-75.757	1.08315	0.00976496	-80.8616	1.1102	846.251	-0.666454	-0.625048	-1.7635	0.049781	0.825824	0.0643832	0.695135	0.102023	-0.242295	0.0523743	0.306784	0.0683877	0.0299165	0.0397501	0.146769	0.088724	0.770866	0.115452	0.247177
17858	1090960298	194	I	2	UBQLN4_56893	Library			630	-2.25564	0.115036	513	-7.24816	0.345926	367	0.414938	-0.02158	0.7154	6.73215	-1.76573	313	-0.294836	287.077	-0.879273	0.928884	-2.02247	14.1595	-1.11956	22.9335	-0.366491	0.628968	-0.766545	1016.52	0.60029	0.451344	-0.466153	16.6078	-0.163093	58.2534	0.381817	0.298689	-0.713407	-0.0242421	-0.226431	0.0170507	1.08071	0.00462991	1.69029	0.0971188	0.896685	0.0298514	0.384053	0.0127241	1.1264	0.0172606	1.95408	0.0410045	0.655717	0.0152376	1.56635	0.320542	-51.7218	8.5912	0.257336	-61.2397	7.83952	0.634555	0.627494	0.190032	1.06602	5.97029	0.306194	3.63366	0.239895	12.8148	1.59502	0.0446083	2.55527	0.89102	0.865745	0.438269	0.373781	0.955	-11.6956	3.49875	1.00117	-10.6928	-45.8424	0.877092	-11.0282	1.84485	0.960995	-13.0264	-2.40325	1.19957	-9.65754	224.434	1.11591	-14.9848	3.4147	0.909538	-10.3236	2.56757	0.857227	-11.9159	-1.74687	7.17891	-15.7899	2.3994	4.27157	-10.3125	1.38956	5.60703	-16.172	2.3555	2.24281	-16.3094	0.970227	0.444089	-9.6228	2.50303	0.434505	-11.754	1.9645	0.207668	-9.89157	2.23349	0.217252	-13.3927	1.92695	466.615	73.6753	-1.00254	352.32	19.6304	-0.715291	471.929	66.7486	-1.02099	354.888	12.6019	-0.48554	0.478271	26.9218	0.990726	0.473812	-188.402	-0.142548	0.487201	33.1935	1.20814	0.348383	-13.6804	0.238257	0.325755	-103.444	0.219106	0.331619	113.758	0.778275	0.331751	-84.4605	-1.38978	0.305835	-50.6835	-0.533222	3.86775	-144.527	-0.674105	65.7188	-12.8165	1.71594	1.51513	116.088	0.978121	1.22888	-159.311	-1.27863	1.92977	-243.039	-0.717355	0.804973	-61.6223	0.149721	5.39612	-16.5328	-0.8048	54.5559	-11.7881	1.05578	1.07218	-3.22027	0.112213	1.46663	-20.3508	-1.01925	2.53921	-17.4902	-0.841218	0.724807	-2.97121	0.0934247	3.96707	-45.8028	2.25754	0.0053355	-91.778	2.20955	0.00295644	-36.8895	1.90346	0.0290021	-76.6335	2.22409	0.0073346	-71.8391	2.49478	0.00936496	-97.6623	2.18807	0.0105746	-103.184	1.98904	0.0110413	-80.4379	2.42261	0.0107916	-82.2484	2.28882	0.952954	-15.3364	0.478429	0.215483	-44.8252	1.41341	0.0017442	-3.79859	-0.127124	0.186771	7.94627	0.139876	0.136681	-181.338	1.02585	0.0234414	6.79485	0.16672	0.0840643	33.0167	0.190158	0.309068	-60.1273	1.46392	0.0218293	6.38686	0.172305	34.2638	-10.6744	0.455183	24.6551	-45.3792	0.518299	9.8087	-2.80876	0.287408	4.18335	12.8558	0.874056	795.61	239.671	-2.6016	343.858	176.364	-0.71392	1.34701	216.672	2.01091	0.0104479	-43.8553	0.306049	0.0155639	43.6736	0.388262	0.00392393	-8.77433	0.399367	2.81423	-15.4032	-0.364505	40.74	-8.73369	0.195987	0.210786	-10.0016	-0.108754	1.6577	-36.3945	-0.366845	2.10645	-44.9294	-0.64868	1.15655	-85.928	1.16678	-0.847064	9.78598	0.764171	1.00339	17.1133	1.02022	0.33908	5.60354	-0.443204	0.742912	15.6597	-1.15798	0.575573	-38.9187	-1.03988	0.00508852	-38.7466	0.598267	0.00223342	-2.23346	0.0286437	0.0193419	-24.6805	0.32785	0.00550462	-21.7462	0.29883	0.00825729	-38.0013	0.535349	0.00945315	-39.9323	0.584067	0.00926726	-29.3797	0.420063	0.00920019	-30.9292	0.424645	775.2	-1.80537	0.788493	1.8296	0.0503313	2.03588	0.0634908	-0.607681	0.0994304	-0.839524	0.0509476	-1.04694	0.0673652	-0.422956	0.0389093	-0.725113	0.0879958	-0.0277087	0.11384	-0.399032
17859	1090960298	195	I	3	MRPS2_51116	Library			647	-5.45113	0.278003	498	-3.56265	0.170031	377	-2.35131	0.122287	0.757028	0.416583	-0.109264	335	0.0465531	295.925	0.249902	0.929977	-1.73049	14.3817	-0.101201	23.2389	0.372034	0.628946	-0.769005	1074.67	1.46801	0.455931	0.32386	17.2961	1.02627	59.8319	0.989324	0.302472	-0.0991291	0.444826	-0.681246	0.017361	1.5164	0.00466307	1.82062	0.0973337	1.0006	0.0305021	0.970431	0.0128898	1.65273	0.017424	2.23469	0.0418425	1.1873	0.0154105	1.95357	0.161731	-12.3294	2.04795	0.129841	-11.8229	1.51349	0.570917	-1.00321	0.183682	0.371603	6.11185	0.431275	3.9745	0.565709	9.15813	-1.23926	0.0261308	-1.81523	0.89374	1.01561	0.393344	-0.565374	1.3532	-16.6394	4.97767	1.18963	-12.7034	-54.4624	1.29844	-16.4829	2.75734	1.04983	-14.1959	-2.61901	1.22237	-9.84123	228.702	1.69471	-22.9701	5.23439	1.13996	-13.0053	3.23451	0.89203	-12.376	-1.81431	7.36119	-17.3561	2.6374	4.65672	-17.2697	2.32702	5.58209	-15.8301	2.3057	2.56418	-39.291	2.33737	0.537313	-15.003	3.90249	0.435821	-11.8745	1.98465	0.289552	-18.5094	4.17936	0.152239	-3.65179	0.525419	473.786	36.5441	-0.497277	355.801	-6.13527	0.223551	477.723	36.4565	-0.557641	357.066	-4.21831	0.162528	0.470356	15.9061	0.585344	0.478866	65.2701	0.0493852	0.480593	24.5331	0.892932	0.327796	39.3041	-0.684522	0.307304	287.084	-0.608076	0.276745	-134.842	-0.922517	0.308227	-112.805	-1.85617	0.26705	-114.072	-1.20011	4.48765	284.094	1.32507	78.1881	-24.1409	3.23211	1.49305	38.8825	0.327611	1.29681	34.1729	0.274274	2.06394	267.201	0.788671	0.803669	-1.30178	0.0031596	5.71485	6.33891	0.30857	62.9881	-31.378	2.81031	1.07448	-9.65546	0.336443	1.48207	-11.502	-0.576065	2.6417	7.29376	0.350802	0.716413	19.172	-0.602849	3.97003	-45.8394	2.25934	0.00521613	-75.6467	1.82119	0.00298593	-43.1901	2.22856	0.0290551	-77.6568	2.25379	0.00724386	-64.2209	2.23022	0.009162	-81.8717	1.83429	0.010411	-90.7267	1.7489	0.0108657	-69.9009	2.10526	0.0106356	-72.0905	2.00614	0.410333	-3.98173	0.124212	0.20892	-16.8171	0.530268	0.00193109	28.0491	0.938699	0.18179	-21.7597	-0.383028	0.135132	-113.25	0.640671	0.0221607	-17.0954	-0.419458	0.0794913	-77.9613	-0.449015	0.301512	-28.0719	0.683466	0.0209247	-10.6383	-0.287	41.8255	-50.9054	2.17073	29.2632	-183.721	2.09837	12.651	-19.8947	2.03574	3.48596	-14.9235	-1.01464	859.117	92.0671	-0.999376	350.144	-132.693	0.537146	1.35769	296.502	2.75179	0.0147072	-347.323	2.42383	0.0223148	319.746	2.84257	0.00472763	-26.4111	1.20211	3.00874	50.0034	1.18329	53.1683	-92.6638	2.07941	0.167834	-124.885	-1.35795	1.74302	81.5357	0.821851	2.45869	41.964	0.605865	1.01777	38.8745	-0.527861	-0.869569	10.0729	0.786576	1.00631	36.5246	2.1774	0.352696	-5.30406	0.419517	0.728578	24.7431	-1.82965	1.72545	-106.563	-2.84727	0.00600014	-162.272	2.50556	0.00256204	-173.837	2.22943	0.0231794	-179.026	2.37814	0.00649519	-176.476	2.42508	0.00980841	-175.259	2.46898	0.0111458	-169.046	2.47254	0.0109334	-170.613	2.43937	0.0108582	-177.517	2.43724	797.098	-1.45435	1.63187	3.97339	0.0495422	0.300505	0.0637135	-0.282556	0.104425	0.310904	0.0515677	-0.45862	0.0688037	0.214134	0.0397409	0.137189	0.0878363	-0.202687	0.115285	0.180111
17860	1090960298	196	I	4	CT62_196993	Library			512	19.9248	-1.01615	393	22.2359	-1.06123	300	18.9488	-0.985487	0.763359	-0.54386	0.142644	221	-1.72246	289.558	-0.562619	0.928145	-2.21966	14.1812	-1.01975	23.1606	0.182657	0.622157	-1.53025	1046.31	1.04483	0.462009	1.37073	17.2146	0.885439	59.0524	0.689319	0.305974	0.469617	0.667978	-0.897616	0.0163368	0.0781887	0.00406825	-0.517888	0.0944944	-0.372382	0.0288712	-0.499368	0.0125863	0.688728	0.0162709	0.253355	0.0395355	-0.276119	0.0146574	0.26687	0.196532	-20.9615	3.48179	0.176301	-29.8306	3.81873	0.626158	0.412328	0.184452	0.45575	5.51596	-0.0952657	3.23585	-0.14037	10.5439	-0.165197	0.0331404	-0.157241	0.859434	-0.87482	0.481746	1.28269	0.536215	-6.49635	1.94338	1.35024	-14.417	-61.809	0.446637	-5.45558	0.912634	1.23223	-16.5972	-3.06202	1.0082	-8.11606	188.611	1.3008	-17.5357	3.99599	0.886445	-10.0549	2.50073	0.446183	-6.48255	-0.950338	6.59729	-10.7924	1.63999	4.64706	-17.0953	2.30351	5.13575	-9.7116	1.41452	2.49321	-34.2161	2.03547	0.375566	-5.66813	1.47436	0.470588	-15.0586	2.51681	0.144796	-3.27479	0.739439	0.190045	-9.31631	1.34043	469.506	58.7054	-0.798839	360.446	-40.521	1.47649	477.912	35.4655	-0.542482	362.623	-47.1213	1.81554	0.44069	-25.3811	-0.934026	0.508105	1532.71	1.15968	0.441545	-26.6392	-0.969587	0.365086	-56.6682	0.986935	0.315839	106.435	-0.225441	0.326644	91.2222	0.624095	0.359747	-50.7288	-0.834728	0.292844	-71.9148	-0.756588	4.28527	144.166	0.67242	66.914	-13.9019	1.86127	1.47696	-17.3372	-0.146078	1.28942	13.1167	0.105276	2.05036	215.56	0.636246	0.799432	194.787	-0.47328	5.94873	23.1216	1.12553	65.4299	-37.0509	3.31839	1.06232	24.363	-0.848902	1.51838	9.31479	0.466516	2.72512	27.4653	1.32098	0.708195	40.8515	-1.28454	0.489107	-2.79453	0.137737	0.00452371	17.923	-0.431492	0.00283485	-10.9179	0.563354	0.0255982	-10.9354	0.317373	0.00654213	-5.29955	0.18404	0.00791764	14.9444	-0.33482	0.00891335	23.3425	-0.449964	0.00964018	3.64146	-0.109674	0.00941726	7.19222	-0.200146	0.0222618	4.13889	-0.129115	0.205338	-1.53213	0.0483104	0.00181448	8.17731	0.273664	0.184207	-7.34632	-0.129315	0.132164	17.2964	-0.0978458	0.0234845	7.59846	0.186438	0.0816964	-24.446	-0.140796	0.296088	-5.06174	0.123239	0.0219281	8.24664	0.222478	33.8618	-8.53589	0.363991	24.7455	-48.0926	0.549289	9.38182	-0.242639	0.0248282	4.42475	22.4716	1.52783	895.025	8.60839	-0.0934429	346.536	44.6852	-0.180883	1.33806	149.713	1.38946	0.0111306	-92.4947	0.645484	0.0167046	90.3234	0.802983	0.00409204	-12.4635	0.567279	3.05412	65.2632	1.5444	43.6942	-28.6836	0.643671	0.190409	-64.5042	-0.701397	1.74717	87.2674	0.879625	2.46884	44.4672	0.642005	0.991954	62.0927	-0.843132	-1.21289	14.4501	1.12839	1.00624	36.0178	2.14719	0.345247	0.663049	-0.0524429	0.722294	28.7253	-2.12412	0.130887	-12.7589	-0.340909	0.0051294	-44.2872	0.683816	0.0022909	-32.2474	0.413567	0.0199646	-49.7229	0.660507	0.0055981	-36.3479	0.499482	0.0083658	-47.6036	0.670622	0.00959347	-50.6359	0.740622	0.00938603	-39.4474	0.564008	0.00934697	-43.9063	0.602814	859.909	-0.447523	1.95722	4.8004	0.0496912	0.628185	0.0641803	0.398922	0.105928	0.657112	0.052324	0.259065	0.070458	0.946838	0.0401492	0.560559	0.0886132	0.64945	0.117107	0.910505
17861	1090960298	197	I	5	SEPP1_6414	Library			379	44.9248	-2.29113	311	42.3833	-2.02279	219	41.3555	-2.15081	0.70418	8.4343	-2.21217	210	-1.89316	287.172	-0.867114	0.9379	0.385439	14.3486	-0.252809	22.5183	-1.37055	0.64746	1.30698	1044.02	1.01058	0.495813	7.19275	17.6228	1.59081	57.9939	0.281948	0.326097	3.73747	1.37314	-1.58135	0.0166066	0.456995	0.00440751	0.815894	0.0956597	0.191116	0.0291807	-0.220401	0.0129742	1.92071	0.0170513	1.59432	0.040041	0.0445277	0.0152761	1.65248	0.205993	-23.3082	3.87159	0.17603	-29.7257	3.8053	0.58469	-0.650288	0.17589	-0.480562	5.29177	-0.293371	3.09922	-0.270979	9.14136	-1.25226	0.0308364	-0.702202	0.882223	0.380944	0.366013	-1.13674	1.47008	-18.0904	5.41175	0.516075	-5.51722	-23.6536	1.30226	-16.5324	2.76561	0.406837	-5.7311	-1.05733	0.477959	-3.84505	89.3559	1.0553	-14.1486	3.22415	1.01726	-11.5773	2.87937	0.649283	-9.16723	-1.34391	8.2	-24.5633	3.7326	4	-5.40706	0.728576	6.07143	-22.538	3.28273	2.0619	-3.3725	0.200626	0.57619	-17.2467	4.4861	0.380952	-6.84959	1.14481	0.228571	-12.0915	2.73024	0.157143	-4.38656	0.631138	492.522	-60.4657	0.822795	363.464	-62.8565	2.29035	494.833	-53.0057	0.810775	364.087	-58.4246	2.25105	0.486287	38.0782	1.40128	0.54318	3293.1	2.49162	0.506491	58.4725	2.12823	0.395371	-134.61	2.34437	0.296335	519.236	-1.0998	0.293712	-57.9757	-0.39664	0.272382	-155.994	-2.56684	0.242996	-153.388	-1.61373	4.489	285.029	1.32944	87.1238	-32.2563	4.31864	1.50457	79.1535	0.66692	1.2948	28.4389	0.228253	2.1015	410.055	1.21032	0.796568	327.299	-0.795245	6.20824	41.7427	2.03199	58.7762	-21.5928	1.93392	1.07637	-14.9286	0.520182	1.53424	18.409	0.921985	2.78513	41.978	2.01899	0.710578	34.5658	-1.08689	2.05262	-22.1289	1.09069	0.00529548	-86.3698	2.07934	0.00284194	-12.4322	0.64149	0.0302343	-100.416	2.91433	0.00730023	-68.9534	2.39457	0.0093911	-99.696	2.23363	0.0107372	-115.573	2.22786	0.0109674	-76.0043	2.28908	0.0107199	-77.5771	2.15882	-2.09299	48.4018	-1.50992	0.194956	42.7772	-1.34883	0.00226205	84.4473	2.82614	0.183682	-10.4767	-0.184418	0.131291	55.653	-0.314834	0.0245354	27.2038	0.66748	0.0760886	-160.535	-0.924595	0.285999	37.737	-0.91878	0.0233369	34.7622	0.937816	39.4672	-38.3582	1.63569	28.2482	-153.25	1.75034	11.4672	-12.7784	1.30755	3.61365	-9.83731	-0.668833	965.57	-155.355	1.68636	346.855	28.9929	-0.11736	1.35187	253.008	2.34813	0.0127389	-207.083	1.44515	0.0199206	221.834	1.97213	0.00402138	-10.9128	0.496703	3.04716	62.922	1.489	50.811	-76.7448	1.72218	0.16664	-128.078	-1.39268	1.82779	198.71	2.00293	2.84495	137.252	1.9816	0.874946	167.316	-2.27192	-2.38189	29.3544	2.29223	1.00697	40.857	2.43567	0.326865	15.3887	-1.21714	0.691684	48.1236	-3.55855	0.79307	-51.7135	-1.38174	0.00547694	-91.3778	1.41092	0.00237662	-77.0097	0.987635	0.0213068	-103.708	1.37764	0.00595894	-92.7111	1.27401	0.00895895	-100.091	1.41005	0.0102346	-99.5418	1.45594	0.0100057	-91.9794	1.31509	0.00994239	-96.5485	1.32557	965.367	1.24293	2.95984	7.34898	0.0486099	-1.74963	0.0638492	-0.0844683	0.111156	1.86139	0.0526767	0.593733	0.0714191	1.37254	0.0405106	0.93532	0.0879802	-0.0448192	0.117714	1.15366
17862	1090960298	198	I	6	BFSP2_8419	Library			657	-7.33083	0.373866	530	-11.4251	0.545273	403	-9.54357	0.49634	0.760377	-0.09154	0.0240082	338	0.0931062	296.957	0.38158	0.932673	-1.01049	14.516	0.51391	23.3182	0.563662	0.632458	-0.375214	1051.79	1.12655	0.455284	0.212498	17.2441	0.936496	58.5943	0.513026	0.307401	0.701385	-0.355228	0.0944967	0.016137	-0.202406	0.00404757	-0.599211	0.095411	0.070839	0.0282822	-1.03024	0.012486	0.370056	0.0162083	0.145889	0.0388224	-0.728472	0.0145483	0.0225984	0.183983	-17.8488	2.96475	0.160173	-23.5797	3.01852	0.631315	0.544471	0.166521	-1.50519	4.23259	-1.2293	1.99166	-1.32971	13.2715	1.94895	0.0411862	1.74584	0.875636	0.0179696	0.371333	-1.02552	0.197377	-2.28963	0.684942	1.12582	-12.0226	-51.5436	0.168381	-1.85332	0.310031	0.805355	-10.9775	-2.02524	0.572751	-4.60859	107.1	1.06846	-14.3301	3.26551	0.357068	-3.894	0.968465	0.241913	-3.78241	-0.554499	5.96154	-5.32986	0.809917	4.63018	-16.7904	2.26242	4.97041	-7.44521	1.08442	2.42012	-28.989	1.72451	0.301775	-1.40951	0.366633	0.381657	-6.9141	1.15559	0.112426	0.131967	-0.0297978	0.177515	-7.43888	1.0703	477.356	18.0585	-0.245732	358.87	-28.8518	1.05129	482.586	11.0294	-0.168708	361.443	-38.0133	1.46462	0.452907	-8.37816	-0.308318	0.505715	1412.76	1.06892	0.463413	2.01937	0.0734992	0.360242	-44.2009	0.769804	0.28589	740.327	-1.5681	0.255025	-233.24	-1.59571	0.363042	-46.7584	-0.769398	0.35737	33.5458	0.352923	4.49108	286.467	1.33614	63.3698	-10.6831	1.43032	1.46115	-72.6174	-0.611849	1.32818	123.505	0.991257	2.11929	477.705	1.40999	0.788989	677.972	-1.64728	5.76166	9.69744	0.47206	63.142	-31.7357	2.84234	1.08011	-25.4109	0.88543	1.48291	-11.0188	-0.551861	2.64936	9.14546	0.439862	0.709937	36.2564	-1.14006	-0.168699	5.33987	-0.263193	0.00461838	5.12963	-0.123495	0.00278484	-0.234155	0.0120821	0.0255667	-10.3269	0.299712	0.00655916	-6.72919	0.233688	0.00811624	-0.507296	0.0113665	0.00916055	4.51457	-0.0870262	0.00972586	-1.50043	0.045189	0.00955163	-1.55228	0.043197	0.503743	-5.9364	0.185189	0.201647	14.2235	-0.448488	0.00163672	-22.1143	-0.740084	0.179028	-38.2363	-0.673062	0.131603	41.9632	-0.237389	0.0227621	-5.87619	-0.14418	0.0787472	-96.0177	-0.553009	0.292439	10.4191	-0.253671	0.0211632	-6.15001	-0.165915	36.2604	-21.2973	0.908168	26.0885	-88.4142	1.00982	10.2109	-5.22678	0.534834	3.89535	1.38394	0.094093	860.972	87.7553	-0.952571	347.808	-17.8336	0.0721935	1.33577	132.629	1.23092	0.0117251	-134.854	0.941093	0.0176565	129.247	1.14902	0.00414727	-13.6756	0.622449	3.05652	66.0694	1.56348	46.826	-49.8332	1.11827	0.193415	-56.4631	-0.61396	1.77324	123.299	1.24281	2.64542	88.028	1.27093	0.960495	90.3826	-1.22727	-1.70955	20.7823	1.62285	1.00735	43.3949	2.58697	0.327348	15.0018	-1.18655	0.733855	21.3989	-1.58236	0.410747	-29.2224	-0.780798	0.00524278	-59.6497	0.92102	0.00233923	-57.4872	0.737263	0.0203911	-66.8791	0.888407	0.00574335	-59.0357	0.811251	0.0085569	-64.5136	0.908843	0.0097727	-64.3067	0.940579	0.00961138	-58.5502	0.837133	0.0095571	-62.4848	0.85789	820.671	-1.07648	0.176573	0.274156	0.0499645	1.22919	0.0638342	-0.106332	0.100401	-0.615988	0.0514415	-0.5783	0.067845	-0.210462	0.0393074	-0.312238	0.0880894	0.0749221	0.114529	-0.122641
17863	1090960298	199	I	7	THBS4_7060	Library			337	52.8195	-2.69375	271	52.2113	-2.49184	181	51.8672	-2.6975	0.667897	13.9389	-3.65595	158	-2.70008	275.283	-2.38447	0.925839	-2.83552	13.7331	-3.07317	22.1961	-2.14966	0.62706	-0.980463	952.456	-0.355772	0.484662	5.27227	16.9343	0.401073	55.3657	-0.729564	0.322466	3.14783	2.13072	-2.31591	0.0167598	0.6722	0.00421787	0.0703252	0.0955978	0.161198	0.0283389	-0.979126	0.0134718	3.50144	0.0174181	2.22471	0.0393654	-0.384011	0.0155632	2.29555	0.194444	-20.4438	3.39579	0.171296	-27.891	3.57042	0.607601	-0.0631962	0.160833	-2.12719	5.53077	-0.0821803	3.38585	0.00301431	11.5584	0.621157	0.0366246	0.666884	0.846236	-1.60209	0.321769	-2.06164	0.969585	-11.8767	3.55292	0.0447178	-0.48828	-2.09337	0.867899	-10.9092	1.82494	0.17669	-2.70128	-0.49836	0.188189	-1.51097	35.1137	0.661217	-8.71154	1.98517	0.435342	-4.80496	1.19503	0.619981	-8.77991	-1.28713	7.24051	-16.3191	2.47982	3.66456	0.652264	-0.0878895	5.41772	-13.5769	1.97752	2.05696	-3.01904	0.179599	0.43038	-8.83158	2.29722	0.322785	-1.52252	0.254468	0.227848	-12.0154	2.71305	0.151899	-3.60083	0.518088	486.657	-30.0984	0.409568	362.349	-54.6046	1.98967	491.343	-34.7573	0.531648	362.77	-48.2622	1.8595	0.510441	71.694	2.63835	0.55578	3925.48	2.9701	0.524994	82.7201	3.01077	0.39941	-145.004	2.5254	0.318354	53.1956	-0.112674	0.329685	105	0.718355	0.330315	-86.1905	-1.41824	0.299435	-61.1432	-0.643264	4.77935	485.783	2.2658	81.9051	-27.5167	3.68408	1.48081	-3.90305	-0.0328857	1.32238	106.976	0.858593	2.1606	634.804	1.87369	0.788144	717.086	-1.74232	6.39369	55.0503	2.67979	55.4557	-13.8785	1.243	1.06661	12.3621	-0.430741	1.60323	57.9627	2.90298	2.81414	48.9938	2.35642	0.711049	33.3226	-1.0478	1.46835	-14.9038	0.73458	0.00532946	-90.9608	2.18987	0.002765	4.00282	-0.206541	0.0299223	-94.3936	2.73953	0.00711764	-53.6227	1.86217	0.00928248	-91.2453	2.0443	0.0108621	-125.086	2.41124	0.0108458	-68.7077	2.06932	0.0105419	-65.9973	1.83658	-3.65379	81.0625	-2.52879	0.195205	41.7136	-1.31529	0.00237832	104.26	3.48921	0.199006	80.9119	1.42427	0.135387	-124.466	0.704119	0.0279636	91.1572	2.23665	0.0855589	69.2877	0.399059	0.288813	25.8005	-0.628162	0.0263762	91.9654	2.48105	36.16	-20.763	0.885386	25.18	-61.1384	0.698291	11.1067	-10.6113	1.08581	3.7673	-3.71681	-0.252704	927.756	-67.4679	0.732355	342.759	230.391	-0.932623	1.34326	188.579	1.75017	0.01231	-176.528	1.23192	0.01766	129.391	1.1503	0.00468404	-25.4545	1.15857	2.94285	27.8454	0.658939	44.9596	-37.2294	0.835441	0.184395	-80.591	-0.876319	1.76559	112.729	1.13627	2.54121	62.3217	0.899784	1.01826	38.4368	-0.521918	-1.08624	12.8353	1.00229	1.00204	8.13734	0.485123	0.339925	4.9266	-0.389663	0.719709	30.3633	-2.24525	0.77186	-50.4657	-1.3484	0.00538423	-78.8157	1.21695	0.00228883	-31.1687	0.399733	0.0209221	-88.2357	1.1721	0.00581988	-70.9892	0.975513	0.00880153	-86.1609	1.2138	0.0100957	-88.948	1.30099	0.00980698	-75.1311	1.0742	0.00973015	-77.7847	1.06795	904.924	0.27405	3.89697	9.73107	0.0484608	-2.07768	0.0635341	-0.544375	0.111179	1.86664	0.0524852	0.412	0.0717054	1.49931	0.0409004	1.33951	0.0876897	-0.363448	0.117701	1.14831
17864	1090960298	200	I	8	IST1_9798	Library			497	22.7444	-1.15994	378	25.9214	-1.23712	265	28.6307	-1.48902	0.701058	8.90792	-2.3364	245	-1.35004	285.526	-1.07721	0.930847	-1.49806	14.1634	-1.10152	22.4797	-1.46388	0.639492	0.413496	1012.49	0.540078	0.476593	3.88249	17.5578	1.47844	56.2132	-0.403368	0.326334	3.77599	0.902473	-1.12499	0.0166935	0.579105	0.00451919	1.25499	0.0962232	0.463617	0.0295687	0.129277	0.013033	2.10752	0.0170001	1.50644	0.0404493	0.303572	0.0154289	1.99477	0.184375	-17.9461	2.98091	0.1625	-24.4816	3.13397	0.576631	-0.856791	0.171048	-1.01004	6.48484	0.760863	4.3409	0.915962	10.3906	-0.28396	0.0344576	0.15431	0.872529	-0.153209	0.380337	-0.837284	0.702904	-8.56583	2.56247	0.337299	-3.60985	-15.4763	0.610908	-7.58221	1.26839	0.243097	-3.57551	-0.659648	0.576477	-4.6386	107.797	0.957007	-12.7924	2.91512	0.411609	-4.52875	1.12633	0.154496	-2.6269	-0.385101	7.04898	-14.6734	2.22975	3.99592	-5.33333	0.718641	5.61225	-16.2435	2.36591	2.1551	-10.0372	0.597099	0.387755	-6.37161	1.65735	0.342857	-3.36078	0.561704	0.155102	-4.35939	0.984339	0.122449	0.811607	-0.116774	512.148	-162.091	2.20568	368.759	-102.05	3.71848	517.059	-169.212	2.58827	370.247	-105.987	4.08357	0.483938	34.8085	1.28096	0.534764	2870.72	2.17204	0.480913	24.9527	0.908204	0.387946	-115.501	2.01157	0.328976	-171.617	0.363504	0.3174	49.34	0.337559	0.448037	55.6521	0.915741	0.355433	30.3798	0.319614	6.22007	1481.95	6.91211	103.776	-47.3792	6.34338	1.43625	-159.652	-1.34518	1.39082	301.91	2.42314	2.34381	1331.57	3.93027	0.775615	1296.84	-3.15095	6.19336	40.6751	1.98002	58.5755	-21.1266	1.89216	1.07557	-12.696	0.442386	1.54568	24.9688	1.25052	2.73518	29.8981	1.43799	0.719329	11.4785	-0.360935	1.91479	-20.4245	1.00669	0.0048743	-29.4538	0.709097	0.00289865	-24.5453	1.26651	0.0277791	-53.0283	1.53901	0.00696323	-40.657	1.41191	0.0086042	-38.4726	0.861957	0.00971587	-37.7816	0.728301	0.0103094	-36.5162	1.09979	0.0100792	-35.8881	0.998699	-1.19126	29.5326	-0.921286	0.198701	26.7952	-0.844895	0.00193048	27.9457	0.935238	0.187355	11.4271	0.201147	0.131341	53.4532	-0.30239	0.0248643	33.3401	0.81804	0.082255	-10.8905	-0.0627235	0.28948	22.9722	-0.559302	0.0232894	33.8675	0.913678	44.0685	-62.839	2.67961	30.0137	-206.253	2.35572	14.5525	-31.3256	3.20541	2.8402	-40.6464	-2.76353	925.78	-62.8748	0.682497	350.444	-147.472	0.59697	1.3197	12.4633	0.115671	0.0134714	-259.27	1.80934	0.018526	164.807	1.46515	0.00594988	-53.2325	2.4229	2.97068	37.2035	0.880391	55.3108	-107.133	2.4041	0.171531	-114.997	-1.25044	1.75807	102.334	1.03149	2.68769	98.4565	1.42149	0.913995	132.2	-1.79509	-0.486153	5.18453	0.404851	0.995271	-36.8362	-2.19593	0.32438	17.3799	-1.37464	0.753967	8.65404	-0.639932	1.47043	-91.5605	-2.44642	0.00571503	-123.64	1.90906	0.00250126	-142.096	1.82236	0.0220149	-132.187	1.75594	0.006185	-128.022	1.75925	0.00925629	-126.402	1.7807	0.0105458	-123.279	1.80313	0.0104063	-125.936	1.80059	0.0103114	-129.172	1.77347	960.112	1.15868	1.44737	3.50441	0.0494025	-0.00669337	0.0639048	-0.00325778	0.105431	0.542738	0.0519911	-0.0567948	0.0690141	0.307332	0.0400602	0.468314	0.0880695	0.053064	0.115621	0.314965
17865	1090960298	201	I	9	SMIM7_79086	Library			360	48.4962	-2.47327	282	49.5086	-2.36285	201	46.3347	-2.40977	0.712766	7.13171	-1.87053	189	-2.21903	283.435	-1.34405	0.930555	-1.57617	14.035	-1.68997	22.4881	-1.44351	0.632365	-0.385647	1001.11	0.370268	0.480928	4.62909	17.4282	1.25449	56.9654	-0.113868	0.316493	2.17793	2.28699	-2.46743	0.0166375	0.500501	0.00456952	1.45284	0.0962427	0.473013	0.0297509	0.293415	0.0132924	2.93174	0.0173333	2.07894	0.0405428	0.362861	0.0157047	2.61249	0.253219	-35.0226	5.81739	0.218884	-46.3358	5.93161	0.546142	-1.63806	0.171069	-1.00773	4.03112	-1.40732	1.9961	-1.32547	9.3308	-1.10542	0.0312723	-0.599105	0.887624	0.678603	0.366085	-1.13522	0.416443	-5.00936	1.49855	1.38938	-14.8346	-63.5992	0.317485	-3.7836	0.632937	1.20317	-16.2145	-2.99143	1.12933	-9.0918	211.286	1.71453	-23.2436	5.29671	1.06905	-12.18	3.02926	-0.342486	3.94246	0.577962	6.38624	-8.97904	1.36444	4.89947	-21.6548	2.91788	5.09524	-9.15631	1.33364	2.73016	-51.1605	3.04347	0.407407	-7.50579	1.95236	0.497355	-17.5098	2.92651	0.0846561	3.05456	-0.689713	0.0846561	6.4741	-0.931492	492.402	-59.8445	0.814343	366.841	-87.8519	3.20112	494.534	-51.4415	0.78685	367.021	-81.0836	3.12408	0.438844	-27.9504	-1.02858	0.529268	2594.87	1.96333	0.450138	-15.3778	-0.559706	0.386103	-110.758	1.92896	0.298626	470.76	-0.997123	0.319514	58.9204	0.403103	0.25824	-173.033	-2.84722	0.234779	-166.817	-1.75502	4.47563	275.783	1.28631	67.6508	-14.5711	1.95085	1.44914	-114.601	-0.965587	1.33405	140.222	1.12543	2.10313	416.243	1.22858	0.793896	450.924	-1.09562	5.57554	-3.65793	-0.178065	64.6561	-35.2532	3.15738	1.06694	11.4375	-0.398526	1.489	-7.53037	-0.37715	2.57732	-8.27591	-0.398043	0.725813	-5.62542	0.176884	0.885589	-7.6974	0.379391	0.00459017	8.94134	-0.215261	0.0028385	-11.6975	0.603581	0.0253804	-6.73099	0.19535	0.00654203	-5.29048	0.183725	0.00800672	8.01385	-0.179545	0.00897616	18.5587	-0.35775	0.00969515	0.342763	-0.0103241	0.00949424	2.18223	-0.0607274	0.54328	-6.76375	0.210999	0.209047	-17.3608	0.547413	0.00176277	-0.63371	-0.0212076	0.185563	0.742497	0.0130699	0.134215	-72.9251	0.412548	0.0231443	1.25293	0.0307423	0.0839709	30.7508	0.177108	0.301528	-28.1407	0.685141	0.0216039	2.14434	0.0578502	39.2838	-37.3826	1.59409	29.0338	-176.835	2.01972	10.75	-8.46728	0.86642	3.88421	0.940101	0.063917	936.975	-88.8934	0.964926	345.395	100.768	-0.407908	1.32614	60.6152	0.562562	0.0107274	-63.7682	0.445013	0.015996	61.3451	0.545363	0.00358288	-1.29035	0.0587308	2.85105	-3.02217	-0.0715173	47.32	-53.1694	1.19314	0.184996	-78.982	-0.858823	1.75645	100.089	1.00886	2.48416	48.2477	0.696588	1.00349	51.7205	-0.702292	-1.75223	21.3265	1.66535	1.00316	15.6	0.930003	0.314672	25.1565	-1.98972	0.735912	20.0959	-1.48601	0.455619	-31.8621	-0.851329	0.00506346	-35.3519	0.54585	0.00228304	-28.1445	0.360948	0.0193732	-25.9368	0.344538	0.00554739	-28.4272	0.390638	0.00821291	-34.0741	0.480023	0.00933531	-30.9434	0.452591	0.00928304	-30.7173	0.439187	0.00920966	-31.7671	0.436149	941.211	0.855713	1.85803	4.54828	0.0490232	-0.840792	0.0635351	-0.542961	0.106179	0.714918	0.0519587	-0.087572	0.0691784	0.380124	0.0400771	0.485843	0.0877099	-0.341329	0.11544	0.242456
17866	1090960298	202	I	10	ANKDD1A_348094	Library			441	33.2707	-1.69678	363	29.6069	-1.41302	281	24.2047	-1.25883	0.774105	-2.17415	0.57024	220	-1.73798	299.174	0.664538	0.929392	-1.88681	14.4672	0.290585	23.2437	0.383556	0.632496	-0.37095	1164.89	2.81432	0.471373	2.98338	18.1579	2.51532	60.6254	1.29473	0.315064	1.94579	1.47442	-1.67955	0.0171669	1.24381	0.00464724	1.75839	0.0975269	1.09401	0.0300665	0.577838	0.0133266	3.04009	0.0176836	2.68092	0.0412661	0.821694	0.0157941	2.81258	0.201863	-22.284	3.70146	0.170807	-27.7015	3.54617	0.606159	-0.100143	0.185185	0.535961	4.13608	-1.31458	2.02121	-1.30147	10.699	-0.0449494	0.0350423	0.292612	0.890874	0.857668	0.434646	0.298038	0.795997	-9.72159	2.90821	1.91048	-20.3943	-87.4349	0.694099	-8.6592	1.44855	1.60788	-21.5425	-3.97438	0.930299	-7.48861	174.029	0.907267	-12.1062	2.75874	1.49738	-17.1649	4.26905	0.889973	-12.3488	-1.81032	6.98636	-14.1354	2.14799	4.75455	-19.0369	2.56513	5.37273	-12.9602	1.88768	2.20455	-13.573	0.807439	0.431818	-8.91459	2.31881	0.590909	-26.0777	4.3585	0.172727	-6.21432	1.40318	0.254545	-18.9803	2.73089	489.356	-44.0723	0.599719	364.888	-73.4017	2.67459	498.111	-70.1443	1.07293	366.79	-79.2994	3.05533	0.459826	1.25071	0.0460253	0.555795	3926.24	2.97067	0.47047	11.2676	0.410107	0.424558	-209.727	3.65261	0.320454	8.75659	-0.0185475	0.332012	115.539	0.790456	0.344249	-69.4018	-1.14199	0.293305	-71.1622	-0.74867	4.49301	287.803	1.34238	74.2955	-20.6057	2.7588	1.48958	26.763	0.225496	1.28253	-6.51589	-0.0522953	2.08256	338.015	0.997685	0.796692	321.537	-0.781246	5.66901	3.04946	0.148443	63.7955	-33.2538	2.97831	1.08926	-51.0053	1.77725	1.4694	-18.7637	-0.939754	2.58023	-7.57206	-0.36419	0.726575	-7.63495	0.240072	2.21905	-24.1869	1.19213	0.00487923	-30.1207	0.725152	0.0028714	-18.7254	0.966212	0.0268921	-35.9092	1.04217	0.00675033	-22.781	0.791126	0.00843517	-25.3211	0.567305	0.00962854	-31.1302	0.600084	0.0101322	-25.8823	0.779517	0.00989607	-23.9673	0.666964	0.0759094	3.01628	-0.0940945	0.208258	-13.9932	0.441227	0.00201041	41.5662	1.39107	0.181163	-25.502	-0.448903	0.132348	9.17175	-0.0518838	0.0228974	-3.35298	-0.0822696	0.0783475	-105.719	-0.608883	0.299212	-18.3164	0.445951	0.0215872	1.83107	0.0493987	39.8142	-40.2044	1.71441	30.0929	-208.632	2.38288	9.39381	-0.314701	0.032202	5.16838	52.093	3.54178	943.518	-104.101	1.13001	345.399	100.59	-0.407185	1.34766	221.508	2.05578	0.0118173	-141.424	0.986943	0.0183411	157.245	1.39792	0.00360687	-1.81674	0.0826895	2.94777	29.4996	0.698085	49.5858	-68.4706	1.53651	0.181131	-89.3191	-0.971225	1.74984	90.9601	0.916847	2.60177	77.2603	1.11546	1.01271	43.4228	-0.589621	-1.86789	22.801	1.78049	1.01142	70.4321	4.19876	0.342693	2.70909	-0.214272	0.713468	34.3185	-2.53772	0.636818	-42.5216	-1.13614	0.0052632	-62.416	0.963733	0.0023156	-45.1446	0.578971	0.0203704	-66.0451	0.877328	0.00573624	-57.925	0.795989	0.00857538	-66.149	0.931882	0.00980403	-66.6966	0.975534	0.00962399	-59.6193	0.85242	0.00955113	-61.9568	0.850641	908.297	0.328106	2.44072	6.02941	0.0492622	-0.315252	0.0642436	0.491369	0.108351	1.21538	0.0526179	0.537936	0.070831	1.11206	0.0407776	1.21217	0.0884976	0.522575	0.11753	1.08003
17867	1090960298	203	I	11		Neutral Control			449	31.7669	-1.62009	364	29.3612	-1.40129	269	27.5242	-1.43147	0.739011	3.15001	-0.826194	248	-1.30349	278.865	-1.92728	0.937164	0.188955	14.114	-1.32771	22.1874	-2.17083	0.642567	0.758285	942.868	-0.498846	0.467713	2.35315	16.5914	-0.19141	56.3113	-0.365636	0.311585	1.38076	0.0483437	-0.296811	0.0174479	1.63844	0.00442831	0.897692	0.099107	1.85808	0.0299907	0.509599	0.0132756	2.87808	0.0175856	2.51249	0.04144	0.931982	0.015563	2.29514	0.166667	-13.5536	2.2513	0.133987	-13.43	1.71923	0.606628	-0.0881378	0.179789	-0.0542033	7.40356	1.57268	5.15802	1.69706	10.5211	-0.182855	0.0360413	0.528918	0.881969	0.366975	0.452975	0.681212	0.376869	-4.51804	1.35157	1.00269	-10.709	-45.912	0.311856	-3.71073	0.620746	0.985627	-13.3507	-2.46308	0.782957	-6.30178	146.448	1.05134	-14.0939	3.21169	0.525277	-5.85162	1.45534	0.535222	-7.65952	-1.12288	6.29839	-8.22416	1.24973	4.36694	-12.0352	1.62169	5.03226	-8.29297	1.20789	2.39113	-26.9159	1.60119	0.342742	-3.77379	0.981618	0.399194	-8.52014	1.42401	0.129032	-1.61572	0.364826	0.221774	-14.0702	2.02442	510.168	-151.84	2.06618	373.664	-138.363	5.04163	513.871	-152.546	2.33334	375.512	-146.64	5.64991	0.446321	-17.5445	-0.64564	0.503324	1292.79	0.978149	0.446623	-19.9837	-0.727349	0.354201	-28.6542	0.499042	0.318307	54.2017	-0.114805	0.2999	-29.9386	-0.204824	0.452822	61.4171	1.0106	0.387854	83.3687	0.87709	4.7611	473.17	2.20697	70.9758	-17.5908	2.35515	1.45751	-85.3199	-0.718876	1.33787	151.104	1.21277	2.16819	663.674	1.9589	0.785545	837.327	-2.03447	6.15531	37.9452	1.84713	63.621	-32.8484	2.942	1.07692	-16.4776	0.574153	1.50768	3.17954	0.159241	2.6986	21.0539	1.01262	0.718135	14.6288	-0.459994	0.654662	-4.84177	0.238642	0.00443432	30.0015	-0.722281	0.00287807	-20.1499	1.03971	0.0249969	0.670446	-0.019458	0.0064812	-0.182908	0.00635258	0.00773271	29.3329	-0.657184	0.00875143	35.6759	-0.687711	0.00951258	11.2983	-0.34028	0.00928644	15.7053	-0.437048	-0.470887	14.4583	-0.451036	0.198733	26.6586	-0.840586	0.00206065	50.1274	1.67758	0.178853	-39.2798	-0.69143	0.130149	105.874	-0.598943	0.0229307	-2.73215	-0.0670366	0.0798691	-68.7919	-0.396204	0.289098	24.5923	-0.598747	0.0216848	3.66786	0.0989516	34.6648	-12.8082	0.546175	24.5055	-40.8887	0.46701	10.5714	-7.39382	0.756578	3.82862	-1.27425	-0.0866358	975.803	-179.14	1.94454	351.372	-193.081	0.781598	1.32367	42.1541	0.391227	0.0110486	-86.6537	0.604722	0.0161592	68.0178	0.604684	0.00396557	-9.68812	0.440958	3.05928	66.9972	1.58543	44.8059	-36.1912	0.812143	0.196635	-47.851	-0.520315	1.78162	134.888	1.35962	2.78402	122.219	1.76457	0.953947	96.2715	-1.30723	-0.464952	4.91423	0.383744	1.00304	14.7646	0.880199	0.34378	1.83809	-0.145381	0.754996	8.00186	-0.591706	0.53423	-36.4866	-0.974892	0.00507518	-36.9391	0.570357	0.00237986	-78.7012	1.00933	0.0198223	-43.9988	0.58447	0.00564436	-43.5726	0.598763	0.0082193	-34.6401	0.487998	0.00943109	-38.2493	0.559451	0.00937792	-38.7597	0.554175	0.00929387	-39.2116	0.538358	1069.55	2.91287	1.98976	4.88313	0.0482849	-2.46437	0.0637266	-0.263456	0.109441	1.46648	0.0527227	0.637394	0.071032	1.20108	0.0404258	0.847332	0.087765	-0.280821	0.117259	0.971142
17868	1090960298	204	I	12		Inhibitor Control			388	43.2331	-2.20485	317	40.9091	-1.95243	124	67.6349	-3.51754	0.391167	55.9223	-14.6675	108	-3.47596	265.196	-3.67177	0.86458	-19.1962	12.6352	-8.10352	23.0445	-0.0981385	0.562088	-8.2655	954.881	-0.31958	0.474577	3.53537	15.6099	-1.88744	56.1599	-0.423903	0.304469	0.225237	2.92906	-3.08999	0.0161055	-0.246545	0.00446688	1.04931	0.0948199	-0.214988	0.029634	0.188112	0.0128635	1.56915	0.0169295	1.38516	0.0400381	0.0426797	0.0152313	1.55221	0.642202	-131.509	21.8441	0.431193	-128.626	16.4658	0.726985	2.99598	0.18477	0.490576	5.16335	-0.406844	2.66975	-0.681521	17.8355	5.48651	0.064348	7.22431	0.840473	-1.91965	0.488649	1.42698	5.48614	-67.9505	20.3274	8.1822	-87.3077	-374.308	5.30866	-68.3987	11.442	6.88126	-90.9649	-16.7822	9.67753	-77.9469	1811.42	5.63027	-77.2675	17.6076	6.52139	-75.6345	18.8108	6.11888	-81.467	-11.943	13.5648	-70.6592	10.7372	8.57407	-88.0315	11.8618	9.82407	-73.9796	10.7753	3.34259	-94.9566	5.64884	1.38889	-64.1494	16.6862	1.27778	-88.982	14.872	0.75	-66.9683	15.1213	0.796296	-100.151	14.4097	498.396	-90.8816	1.23668	370.421	-114.356	4.16688	503.164	-96.5624	1.47702	370.677	-109.309	4.21157	0.386884	-100.265	-3.68978	0.506372	1445.75	1.09388	0.388508	-96.1436	-3.49934	0.415271	-185.825	3.23633	0.326788	-125.305	0.265409	0.33305	120.242	0.822636	0.315685	-103.819	-1.70831	0.258583	-127.912	-1.34572	3.95996	-80.7644	-0.376702	127.139	-68.5976	9.18421	1.45024	-110.74	-0.93306	1.25764	-77.4149	-0.621332	1.98326	-39.6051	-0.116898	0.798339	245.336	-0.5961	4.36735	-90.3543	-4.39835	88.6296	-90.9495	8.1457	1.10255	-88.1802	3.07258	1.37783	-71.266	-3.56926	2.20693	-97.8431	-4.7059	0.777335	-141.544	4.45074	6.11172	-72.3235	3.5647	0.00530594	-87.7832	2.11337	0.00310407	-68.4265	3.53074	0.029926	-94.4653	2.74161	0.007428	-79.6817	2.76714	0.00928032	-91.0769	2.04052	0.0105043	-97.833	1.88589	0.0110948	-83.6477	2.51929	0.0108601	-86.7046	2.41282	4.00598	-79.2228	2.4714	0.232875	-119.054	3.75395	0.00137416	-66.8565	-2.23744	0.186611	6.99129	0.123065	0.137609	-222.158	1.25678	0.021073	-37.3876	-0.917351	0.0932496	255.924	1.47398	0.326528	-134.202	3.26742	0.0193623	-40.0455	-1.08035	45.2344	-69.0419	2.94411	24.4688	-39.7855	0.45441	22	-76.0951	7.78649	1.37751	-98.9104	-6.72486	982.698	-195.166	2.1185	348.433	-48.567	0.196603	1.30263	-115.196	-1.06912	0.011733	-135.413	0.944995	0.0132489	-50.9953	-0.453353	0.00778496	-93.5022	4.25579	2.75889	-34.0098	-0.804816	52.7267	-89.6816	2.01249	0.177133	-100.014	-1.08752	1.68515	1.54905	0.015613	1.91946	-91.0591	-1.31469	1.17365	-101.306	1.37559	7.59983	-97.9081	-7.64547	0.990662	-67.453	-4.02112	0.487118	-112.99	8.9368	0.895465	-81.015	5.99074	1.16898	-73.8274	-1.97261	0.00545388	-88.2544	1.36269	0.00239663	-87.4587	1.12164	0.0211684	-98.1405	1.30368	0.0059485	-91.0801	1.2516	0.00882947	-88.6335	1.24864	0.0100679	-86.8208	1.26988	0.00996575	-88.5894	1.26663	0.00984417	-87.8649	1.20635	1014.14	2.02471	8.55001	21.5587	0.048899	-1.11403	0.0646384	1.06783	0.119832	3.85982	0.053983	1.83322	0.0768587	3.78171	0.0436338	4.17373	0.0893793	1.48961	0.12318	3.34411
17869	1090960298	205	I	13		Editing Control			90	99.2481	-5.06157	80	99.14	-4.73156	8	99.7234	-5.1864	0.1	100.096	-26.2535	8	-5.02773	214.964	-10.0824	0.827654	-29.0579	10.2744	-18.9208	19.2001	-9.39449	0.563058	-8.15679	891.058	-1.272	0.507355	9.18072	14.2239	-4.2822	48.8999	-3.21802	0.344044	6.65192																			0.6	-121.041	20.1053	0.48	-147.543	18.8875	0.828104	5.58711	0.213947	3.68139	7.5199	1.67547	5.08129	1.62371	19.6322	6.87906	0.055102	5.03733	0.812974	-3.43499	0.647791	4.75386	10.3674	-128.553	38.4565	12.7969	-136.542	-585.386	9.70428	-125.304	20.9614	11.3755	-150.13	-27.6976	10.8129	-87.092	2023.95	10.7085	-147.33	33.5733	11.1217	-129.173	32.1262	9.57154	-127.106	-18.6336	23.75	-158.173	24.0357	11.75	-145.4	19.592	13.25	-120.943	17.6156	5	-213.481	12.6997	1.5	-70.5619	18.3542	2.375	-189.467	31.6666	1.875	-185.367	41.8554	0.5	-55.7567	8.02226	522.895	-217.74	2.96292	386.467	-233.128	8.49465	522.895	-199.73	3.05507	386.467	-231.228	8.909	0.349372	-152.474	-5.61104	0.539523	3109.55	2.35275	0.38283	-103.585	-3.77017	0.429641	-222.807	3.88041	0.245805	1588.75	-3.36514	0.309052	11.5235	0.0788377	0.266624	-162.932	-2.68101	0.134314	-331.017	-3.4825	5.49917	983.493	4.58722	309.125	-233.876	31.3125	1.56552	292.195	2.46193	1.30541	58.6641	0.470841	2.3378	1308.71	3.86278	0.782142	994.82	-2.41713	5.06551	-40.2567	-1.95966	140.875	-212.328	19.0167	1.1382	-187.929	6.54824	1.32885	-99.3449	-4.97555	2.45194	-38.5957	-1.85632	0.722478	3.17342	-0.099788																												3.35038	-65.5041	2.04344	0.170849	145.662	-4.59296	0.00081011	-162.975	-5.45417	0.132769	-314.119	-5.52934	0.112775	869.882	-4.92103	0.0155288	-140.816	-3.45509	0.05479	-677.408	-3.9015	0.24954	192.412	-4.68464	0.014158	-137.997	-3.72289																																																																																								1263.22	6.0174
17870	1090960298	206	I	14		Neutral Control			593	4.69925	-0.239658	449	8.47666	-0.404557	363	1.52144	-0.0791267	0.808463	-7.38678	1.93743	309	-0.356907	308.687	1.87859	0.934046	-0.643752	14.6471	1.1147	23.7851	1.69262	0.623989	-1.32477	1073.92	1.45688	0.449889	-0.716724	17.2419	0.932696	60.6486	1.30367	0.297501	-0.906245	0.197383	-0.441322	0.0161786	-0.143892	0.0042232	0.0912963	0.0945002	-0.369583	0.0296226	0.177861	0.0123169	-0.167018	0.0159082	-0.369839	0.0400835	0.0714701	0.0145432	0.0111939	0.0780856	8.41866	-1.39837	0.0755668	9.21338	-1.17944	0.606334	-0.0956554	0.17189	-0.918025	4.9276	-0.615165	2.75218	-0.602724	9.49944	-0.97472	0.0292403	-1.07974	0.909297	1.87287	0.412807	-0.158502	0.00785203	0.0633594	-0.018954	-0.25102	2.66697	11.4339	0.0380013	-0.165438	0.0276752	-0.366989	4.45609	0.822107	-0.455276	3.6721	-85.3366	-0.482481	7.06756	-1.61054	-0.0883324	1.28958	-0.320727	-0.0378452	-0.0844366	-0.0123783	4.9644	3.2378	-0.49201	3.56311	2.48482	-0.334819	4.09061	4.61516	-0.672211	1.86084	11.0059	-0.654724	0.307443	-1.73663	0.451723	0.265372	3.7354	-0.624317	0.132686	-2.00026	0.451654	0.10356	3.64175	-0.523975	483.946	-16.0597	0.218536	349.267	42.2261	-1.53863	488.878	-21.8693	0.334512	351.471	38.9823	-1.50195	0.459756	1.15406	0.0424689	0.453375	-1214.12	-0.918627	0.459011	-3.7502	-0.136496	0.320403	58.33	-1.01588	0.329521	-183.154	0.387941	0.337134	138.745	0.949221	0.405256	4.10548	0.0675548	0.330977	-9.59053	-0.100898	4.21977	98.8716	0.461159	49.5825	1.83836	-0.246129	1.44381	-133.199	-1.12229	1.30343	53.0171	0.425517	2.03876	171.456	0.506069	0.793523	468.186	-1.13756	5.78146	11.1182	0.541222	48.7573	1.68348	-0.150777	1.05804	36.3348	-1.26605	1.5241	12.5967	0.630887	2.66734	13.4939	0.649007	0.718712	13.1068	-0.412133	0.0138888	3.08199	-0.151906	0.00461292	5.86663	-0.141238	0.00276458	4.09358	-0.211224	0.0242864	14.3833	-0.417437	0.00635261	10.6137	-0.368586	0.00792627	14.2729	-0.319775	0.00905567	12.5032	-0.241021	0.00954965	9.07425	-0.273298	0.00935592	11.184	-0.31123	-0.118546	7.08538	-0.221033	0.199689	22.5771	-0.711891	0.00192015	26.1851	0.876317	0.179993	-32.481	-0.571753	0.131761	34.9879	-0.197929	0.0212514	-34.0596	-0.835694	0.0782971	-106.942	-0.615925	0.290438	18.9085	-0.460364	0.0200966	-26.2254	-0.707511	33.0497	-4.2152	0.179747	23.7924	-19.4804	0.222495	9.00585	2.01745	-0.206437	4.01393	6.10734	0.415235	866.05	75.9529	-0.824458	348.533	-53.5202	0.216653	1.32602	59.6766	0.553851	0.0101642	-23.6383	0.164963	0.0149817	19.8667	0.176616	0.00348979	0.752453	-0.0342482	2.91604	18.8315	0.445632	40.7181	-8.58585	0.192669	0.215367	2.25213	0.0244891	1.68378	-0.351794	-0.0035468	2.34673	14.3442	0.207098	1.07824	-15.5081	0.210578	-0.380173	3.83333	0.299338	1.00258	11.7269	0.699113	0.345995	0.0639604	-0.00505886	0.753382	9.02473	-0.667343	-0.0436304	-2.49257	-0.0665993	0.00479268	1.33899	-0.0206751	0.00222671	1.27017	-0.0162896	0.0186313	3.90367	-0.0518555	0.00534127	3.7699	-0.0518049	0.00779791	2.64844	-0.0373099	0.00890359	1.98717	-0.0290653	0.00886084	5.07277	-0.0725289	0.00879007	5.32979	-0.0731757	837.093	-0.81326	-0.498043	-1.44066	0.0498265	0.925716	0.0639977	0.132405	0.100901	-0.500711	0.0519068	-0.136779	0.0679316	-0.172084	0.039267	-0.354183	0.0883723	0.385241	0.114727	-0.0435605
17871	1090960298	207	I	15	MAP4_4134	Library			589	5.45113	-0.278003	489	-1.35135	0.0644946	365	0.968188	-0.0503534	0.746421	2.02577	-0.531326	329	-0.0465531	289.257	-0.601102	0.93474	-0.45849	14.4761	0.331338	22.5749	-1.23366	0.649405	1.52505	976.087	-0.00312594	0.468986	2.57243	16.8227	0.208343	55.9955	-0.487169	0.31594	2.08806	0.485704	-0.720881	0.0167251	0.623398	0.00420986	0.0388474	0.0956771	0.199514	0.0293355	-0.0808998	0.012707	1.072	0.0166755	0.94857	0.040253	0.179029	0.0148666	0.735404	0.220957	-27.02	4.48814	0.189066	-34.7784	4.45212	0.615364	0.135725	0.18564	0.58574	5.11951	-0.445589	2.91607	-0.446056	9.53021	-0.950871	0.0307797	-0.715617	0.918453	2.37739	0.418116	-0.0475127	-0.11879	1.63564	-0.489301	0.304266	-3.25742	-13.9653	-0.143283	2.18144	-0.364921	0.170233	-2.61627	-0.482676	0.13685	-1.09743	25.5035	0.562838	-7.35426	1.67587	-0.098667	1.40985	-0.35064	-0.243734	2.63711	0.386598	5.46201	-1.03775	0.157695	4.09726	-7.16401	0.965317	4.57143	-1.97588	0.287793	2.27356	-18.5081	1.10102	0.240122	2.14867	-0.558899	0.303951	0.202266	-0.0338055	0.0790274	3.64695	-0.823472	0.109422	2.76336	-0.397592	492.703	-61.4067	0.8356	360.266	-39.1853	1.42782	496.097	-59.6109	0.91181	361.791	-40.7005	1.56815	0.44909	-13.6906	-0.503815	0.530083	2635.81	1.9943	0.457582	-5.62191	-0.204621	0.379564	-93.9295	1.63588	0.298829	466.45	-0.987993	0.285261	-96.2617	-0.658573	0.342882	-71.0485	-1.16908	0.241011	-156.632	-1.64786	4.60142	362.757	1.69198	59.4863	-7.15618	0.958107	1.46883	-45.7457	-0.385437	1.33	128.697	1.03293	2.13152	524.216	1.54727	0.793815	454.678	-1.10474	5.60659	-1.43005	-0.0696142	54.3708	-11.3581	1.01726	1.07806	-19.6721	0.685466	1.49152	-6.0842	-0.30472	2.60116	-2.51007	-0.120727	0.718871	12.6882	-0.398971	-0.207425	5.81874	-0.286796	0.00441352	32.8126	-0.789958	0.00281589	-6.86743	0.354352	0.0240491	18.9638	-0.550376	0.00631626	13.666	-0.474585	0.0076355	36.8964	-0.826641	0.0087211	37.9854	-0.73223	0.00934621	21.2824	-0.640982	0.00914297	25.042	-0.69687	0.606672	-8.09026	0.25238	0.208499	-15.0225	0.473684	0.00164941	-19.9514	-0.6677	0.185721	1.67988	0.0295704	0.134581	-89.0145	0.503568	0.0235058	7.99636	0.196201	0.0833561	15.8295	0.0911694	0.301106	-26.3519	0.64159	0.0218034	5.9003	0.159179	33.2478	-5.2689	0.224679	24.2299	-32.6134	0.372494	9.23284	0.652947	-0.0668132	4.25583	15.7432	1.07037	904.026	-12.3138	0.133664	347.473	-1.39547	0.00565193	1.34418	195.462	1.81406	0.0107881	-68.0918	0.475186	0.016085	64.9828	0.577703	0.00367604	-3.33468	0.151779	2.90375	14.6998	0.34786	40.7895	-9.06807	0.20349	0.203201	-30.2903	-0.329366	1.71754	46.3167	0.466856	2.46769	44.1833	0.637907	1.02272	34.4248	-0.46744	-1.45861	17.5829	1.37302	1.00222	9.35921	0.557964	0.317786	22.6618	-1.7924	0.742841	15.7048	-1.16131	0.41456	-29.4467	-0.786792	0.00509671	-39.8569	0.61541	0.00228727	-30.3552	0.3893	0.0197017	-39.1516	0.52008	0.0055958	-35.9884	0.494542	0.00830128	-41.8938	0.590185	0.00949766	-43.3274	0.633726	0.00935263	-36.616	0.523525	0.00928876	-38.7603	0.532162	869.723	-0.290217	0.217589	0.378414	0.0494872	0.17968	0.0642021	0.430804	0.104163	0.250531	0.0523153	0.250776	0.0688202	0.22148	0.039864	0.264847	0.0884259	0.443992	0.115672	0.335298
17872	1090960298	208	I	16	THSD1_55901	Library			497	22.7444	-1.15994	415	16.8305	-0.803251	294	20.6086	-1.07181	0.708434	7.78896	-2.04291	273	-0.915544	290.819	-0.401676	0.927577	-2.37139	14.2018	-0.925701	23.08	-0.0123423	0.624997	-1.21173	955.621	-0.308535	0.466536	2.15044	16.7007	-0.00254598	55.4118	-0.711823	0.314458	1.84742	0.93	-1.15168	0.0167123	0.605427	0.00433987	0.549976	0.0969874	0.833149	0.0296352	0.18922	0.0130409	2.13273	0.0169909	1.49054	0.0405284	0.353711	0.0152896	1.68278	0.250681	-34.3931	5.71283	0.215259	-44.9306	5.75174	0.620809	0.275248	0.199581	2.11034	5.74057	0.103203	3.5577	0.167286	10.9207	0.126893	0.0352971	0.352882	0.890574	0.841154	0.491228	1.48091	0.749428	-9.14342	2.73525	1.2182	-13.0082	-55.7693	0.709861	-8.86325	1.48268	1.06889	-14.4469	-2.66531	1.5939	-12.8339	298.249	0.820518	-10.9094	2.486	1.01741	-11.5791	2.87981	0.7945	-11.0868	-1.62531	6.42491	-9.31126	1.41492	4.4359	-13.281	1.78955	5.05128	-8.55375	1.24588	2.26007	-17.5439	1.04366	0.450549	-9.99562	2.6	0.457875	-13.8943	2.32223	0.190476	-8.08228	1.82496	0.21978	-13.7715	1.98144	500.302	-100.752	1.37099	366.184	-82.9888	3.02392	502.339	-92.2523	1.41109	367.004	-80.9493	3.1189	0.463114	5.82751	0.214452	0.512231	1739.82	1.31638	0.465727	5.05181	0.183871	0.384315	-106.154	1.84879	0.308294	266.133	-0.5637	0.280255	-118.938	-0.813711	0.364221	-45.3379	-0.746023	0.330821	-9.84557	-0.103582	4.81467	510.206	2.37971	73.2161	-19.6254	2.62756	1.45888	-80.556	-0.678737	1.35041	186.832	1.49952	2.20624	808.4	2.38607	0.788422	704.228	-1.71107	5.62229	-0.303604	-0.01478	59.0293	-22.1809	1.98658	1.07014	2.48316	-0.0865179	1.49454	-4.34981	-0.217856	2.59876	-3.08984	-0.148612	0.721071	6.88476	-0.216488	0.94983	-8.4918	0.418546	0.00487411	-29.4289	0.708497	0.00279708	-2.85	0.147057	0.0267576	-33.3114	0.966775	0.00666614	-15.7121	0.545641	0.00850216	-30.5333	0.68408	0.00970649	-37.0668	0.714522	0.0100607	-21.5917	0.650295	0.00988812	-23.4499	0.652565	-0.360268	12.1436	-0.378825	0.205679	-2.98744	0.0941985	0.00199042	38.1594	1.27705	0.185895	2.71858	0.0478543	0.133645	-47.8383	0.270629	0.0233574	5.22769	0.128268	0.0818277	-21.26	-0.122446	0.29795	-12.96	0.315538	0.0219626	8.89499	0.239969	39.5236	-38.6585	1.64849	27.9481	-144.241	1.64745	11.6698	-13.9966	1.43221	3.49923	-14.3951	-0.978715	972.144	-170.636	1.85223	355.017	-372.316	1.50714	1.32285	35.9728	0.333859	0.0135895	-267.69	1.8681	0.0185046	163.932	1.45737	0.00554009	-44.24	2.0136	3.06051	67.4101	1.59521	51.1066	-78.7406	1.76697	0.171764	-114.374	-1.24367	1.80741	170.529	1.71888	2.94119	160.991	2.32434	0.885261	158.04	-2.14596	-1.1841	14.0831	1.09972	1.00048	-2.19825	-0.131023	0.317564	22.8397	-1.80648	0.751345	10.3153	-0.762775	2.24674	-137.229	-3.66665	0.00563581	-112.906	1.74332	0.00246429	-122.789	1.57475	0.0221808	-138.862	1.84461	0.00620707	-131.471	1.80663	0.00913004	-115.23	1.62332	0.0105342	-122.396	1.79021	0.0103691	-122.778	1.75545	0.0101633	-116.081	1.59374	992.536	1.67842	1.99065	4.88538	0.0488016	-1.32811	0.0641854	0.406384	0.108024	1.13988	0.0530211	0.920479	0.0710847	1.22441	0.0411748	1.62394	0.0884701	0.492505	0.117671	1.13627
17873	1090960298	209	I	17	LOC100287036_100287036	Library			315	56.9549	-2.90465	248	57.8624	-2.76154	170	54.9101	-2.85575	0.685484	11.2707	-2.95612	161	-2.65353	276.46	-2.23426	0.93322	-0.864354	14.1152	-1.32229	22.045	-2.51508	0.647589	1.32138	947.925	-0.423384	0.483799	5.12352	16.7523	0.0866308	53.9084	-1.2904	0.323483	3.31291	2.16287	-2.34709	0.0162498	-0.0439494	0.00432991	0.51082	0.0976866	1.17122	0.0290602	-0.329001	0.0135794	3.84332	0.0172399	1.91851	0.0396256	-0.218976	0.0157594	2.73478	0.156098	-10.9319	1.81584	0.15122	-20.1093	2.57426	0.597518	-0.32157	0.167377	-1.41153	4.43763	-1.04811	2.37923	-0.959227	10.4833	-0.212151	0.0352871	0.350508	0.872034	-0.180517	0.366298	-1.13078	0.755154	-9.21452	2.75652	1.57739	-16.8405	-72.199	0.720573	-9.00193	1.50588	1.54488	-20.7131	-3.82136	1.78807	-14.3979	334.596	2.08833	-28.4008	6.47191	1.06236	-12.1023	3.00992	0.547795	-7.82572	-1.14724	6.90683	-13.4521	2.04415	4.86957	-21.1146	2.84509	5.70186	-17.472	2.54484	2.73913	-51.802	3.08163	0.385093	-6.21798	1.61739	0.509317	-18.6054	3.10961	0.186335	-7.64649	1.72656	0.173913	-6.89923	0.99266	503.365	-116.61	1.58679	371.404	-121.631	4.43195	505.266	-107.552	1.64512	372.138	-120.591	4.64625	0.483975	34.8603	1.28286	0.557813	4027.53	3.04731	0.485221	30.5983	1.11369	0.401997	-151.662	2.64134	0.32062	5.23175	-0.0110814	0.291438	-68.2746	-0.4671	0.427765	31.2267	0.513828	0.36275	42.3389	0.445432	4.97501	621.073	2.89682	81.3292	-26.9937	3.61406	1.44101	-143.004	-1.20491	1.35843	209.68	1.6829	2.20696	811.137	2.39415	0.788837	685.016	-1.66439	5.78297	11.2266	0.546499	66.6522	-39.8906	3.57272	1.05454	46.1427	-1.6078	1.55062	27.7999	1.39232	2.6767	15.7581	0.757909	0.722482	3.16131	-0.0994073	-0.261513	6.4876	-0.319762	0.0047403	-11.3467	0.273171	0.00275349	6.46313	-0.333491	0.0265364	-29.0429	0.842895	0.00666632	-15.7268	0.54615	0.00828584	-13.703	0.307008	0.00949209	-20.737	0.399739	0.00993847	-14.259	0.42945	0.00966608	-9.00014	0.250457	-0.526804	15.6284	-0.487538	0.212077	-30.2912	0.95513	0.00171828	-8.21611	-0.274962	0.200847	91.8902	1.61751	0.135918	-147.806	0.836159	0.0271434	75.8568	1.86124	0.0938043	269.386	1.55152	0.305872	-46.569	1.13381	0.024965	65.405	1.7645	45.5794	-70.8777	3.0224	32.2056	-272.058	3.10731	13.514	-25.0828	2.56662	3.68622	-6.94662	-0.472297	979.297	-187.26	2.03268	354.681	-355.787	1.44023	1.31962	11.8813	0.110269	0.0137882	-281.847	1.9669	0.0206955	253.523	2.25384	0.00443913	-20.0801	0.913954	3.11216	84.778	2.0062	59.9318	-138.339	3.10438	0.147396	-179.551	-1.95237	1.82254	191.441	1.92966	3.02946	182.766	2.63874	0.814208	221.937	-3.0136	-0.586314	6.46153	0.50457	1.00587	33.582	2.00198	0.337273	7.05066	-0.557662	0.775084	-4.72842	0.349648	1.48459	-92.3938	-2.46869	0.00571996	-124.308	1.91937	0.00250093	-141.922	1.82013	0.0224653	-150.302	1.99657	0.00622559	-134.363	1.84638	0.00926953	-127.574	1.79722	0.0106305	-129.736	1.89758	0.0104485	-129.509	1.85169	0.0103264	-130.502	1.79174	1014.54	2.03117	3.3036	8.22279	0.0489045	-1.10178	0.0642803	0.544897	0.111844	2.02	0.05334	1.22307	0.072437	1.82336	0.0411195	1.56663	0.0888165	0.872312	0.118933	1.64218
17874	1090960298	210	I	18	SSX3_10214	Library			429	35.5263	-1.81181	349	33.0467	-1.57719	258	30.5671	-1.58973	0.739255	3.11298	-0.816484	243	-1.38107	302.113	1.03963	0.936464	0.00213311	14.6442	1.1013	23.2214	0.329685	0.640308	0.505063	1083.06	1.59319	0.473731	3.38953	17.836	1.95916	58.8137	0.597473	0.31666	2.20501	2.86333	-3.02626	0.0162599	-0.0298074	0.0045951	1.5534	0.0951594	-0.0507928	0.0288722	-0.498511	0.0134202	3.33752	0.0173409	2.092	0.0394432	-0.334683	0.0158434	2.92311	0.257525	-36.0907	5.99481	0.234114	-52.2387	6.68727	0.594311	-0.403753	0.182889	0.284897	5.46416	-0.141044	3.3406	-0.0402463	11.0399	0.219256	0.0363637	0.605175	0.875309	-3.28451e-06	0.396248	-0.504658	0.994431	-12.1852	3.6452	2.59379	-27.6845	-118.69	0.918336	-11.5621	1.93416	2.15817	-28.7868	-5.31089	2.1256	-17.1167	397.778	1.69322	-22.9497	5.22973	1.98702	-22.8634	5.6863	0.85491	-11.8853	-1.74238	6.99588	-14.2172	2.16043	5.37449	-30.2353	4.07406	5.5679	-15.6356	2.27737	2.5679	-39.5571	2.3532	0.530864	-14.6308	3.80567	0.654321	-31.885	5.32911	0.168724	-5.79304	1.30805	0.251029	-18.4534	2.65508	497.474	-86.1111	1.17177	369.351	-106.431	3.8781	499.603	-77.9448	1.19225	369.923	-103.492	3.98744	0.471943	18.1147	0.666622	0.531234	2693.57	2.038	0.476459	19.116	0.695767	0.387752	-115	2.00284	0.326075	-110.227	0.233473	0.295879	-48.157	-0.329465	0.311881	-108.402	-1.78373	0.221549	-188.441	-1.98251	4.50559	296.498	1.38293	74.6049	-20.8868	2.79643	1.47728	-16.2097	-0.136577	1.32057	101.847	0.817431	2.11302	453.887	1.33969	0.791638	555.411	-1.34949	5.43847	-13.4934	-0.656847	69.1811	-45.7659	4.09892	1.07832	-20.3892	0.710453	1.46248	-22.7321	-1.13851	2.54565	-15.9341	-0.766375	0.722448	3.25298	-0.10229	-0.400276	8.20353	-0.404338	0.00460555	6.86351	-0.165237	0.00276528	3.94323	-0.203466	0.0254218	-7.5309	0.218565	0.00647934	-0.0270569	0.000940293	0.00799447	8.96671	-0.200893	0.00919242	2.08739	-0.0402386	0.00965779	2.58444	-0.0778387	0.00941189	7.54138	-0.209862	1.04935	-17.3536	0.541356	0.205531	-2.35193	0.0741601	0.00152758	-40.712	-1.36248	0.179595	-34.8542	-0.613527	0.129874	117.977	-0.667406	0.0223437	-13.6816	-0.335695	0.0803275	-57.6681	-0.332137	0.294304	2.50704	-0.0610372	0.0207029	-14.8126	-0.399614	41.6375	-49.9052	2.12808	29.875	-202.089	2.30816	12.2625	-17.5595	1.79678	3.84218	-0.734006	-0.0499047	978.158	-184.614	2.00396	349.715	-111.621	0.451848	1.33128	99.0748	0.9195	0.010777	-67.2991	0.469654	0.0162635	72.2841	0.642612	0.00352421	-0.00276414	0.000125811	2.96112	33.9909	0.804368	52.0916	-85.3928	1.91625	0.186478	-75.0173	-0.815713	1.75372	96.3254	0.970926	2.67415	95.115	1.37325	0.977191	75.3681	-1.02339	-1.28775	15.4046	1.20292	1.00372	19.2815	1.14947	0.324328	17.421	-1.37789	0.747546	12.7233	-0.940838	0.65163	-43.3929	-1.15942	0.00508159	-37.8078	0.583771	0.00230974	-42.0879	0.539769	0.0196512	-37.1173	0.493057	0.00560591	-37.5677	0.516244	0.00825264	-37.5896	0.529548	0.00944564	-39.3595	0.575689	0.00935571	-36.8773	0.527261	0.00926555	-36.7078	0.503983	994.596	1.71144	1.48174	3.59178	0.0486496	-1.66236	0.0639725	0.0955415	0.108542	1.25926	0.0529027	0.808187	0.0700621	0.771487	0.0406819	1.11292	0.0882025	0.198986	0.116565	0.693211
17875	1090960298	211	I	19	VAMP8_8673	Library			496	22.9323	-1.16953	393	22.2359	-1.06123	296	20.0553	-1.04303	0.753181	1.00028	-0.262359	282	-0.775885	300.232	0.799592	0.927487	-2.39556	14.4315	0.127035	23.329	0.58986	0.628172	-0.85578	1109.96	1.9946	0.468529	2.49366	17.7402	1.79365	59.9782	1.04565	0.309769	1.08595	1.14054	-1.35582	0.0167734	0.691265	0.00460727	1.60126	0.0959999	0.355607	0.0301193	0.625456	0.012949	1.84085	0.0169874	1.4846	0.0410185	0.664622	0.0154295	1.99612	0.269886	-39.1569	6.50412	0.207386	-41.8793	5.36112	0.670176	1.54027	0.19056	1.12375	4.78806	-0.738466	2.33117	-1.00517	12.2214	1.13502	0.0396707	1.38738	0.866849	-0.46624	0.482278	1.29379	0.63219	-7.6879	2.29983	0.843201	-9.00736	-38.6166	0.617739	-7.67066	1.28318	0.755794	-10.325	-1.90487	0.385508	-3.10036	72.0499	0.939477	-12.5506	2.86	0.5125	-5.70292	1.41836	0.751185	-10.5142	-1.54138	6.41844	-9.25568	1.40648	4.28369	-10.5315	1.41907	5.13475	-9.69796	1.41254	2.29787	-20.2469	1.20446	0.358156	-4.66338	1.21301	0.386525	-7.35992	1.2301	0.212766	-10.4281	2.35464	0.191489	-9.53268	1.37156	491.5	-55.1767	0.750824	357.736	-20.4599	0.745508	492.937	-43.0906	0.659115	358.614	-16.172	0.623092	0.488185	40.7189	1.49846	0.511617	1708.97	1.29304	0.498083	47.4537	1.72718	0.346874	-9.79767	0.170636	0.303779	361.697	-0.766114	0.268293	-173.132	-1.18448	0.383656	-21.9201	-0.360689	0.316961	-32.498	-0.341899	4.37556	206.591	0.963587	66.4716	-13.5002	1.80747	1.48256	2.22549	0.0187512	1.3102	72.3118	0.580377	2.06853	284.656	0.840189	0.8001	163.878	-0.39818	6.01398	27.8034	1.35344	60.9752	-26.7016	2.39147	1.0753	-11.9465	0.416272	1.51218	5.75956	0.288458	2.70644	22.9496	1.10379	0.710906	33.7002	-1.05968	1.64978	-17.1473	0.845159	0.0051483	-66.4806	1.60051	0.00283959	-11.9307	0.615612	0.0284476	-65.9303	1.91345	0.00710103	-52.2273	1.81372	0.00907855	-75.3784	1.68881	0.0103439	-85.6142	1.65035	0.0106662	-57.9287	1.74468	0.0104331	-58.9153	1.6395	-0.471097	14.4627	-0.451173	0.204991	-0.0504944	0.00159217	0.00204225	46.9915	1.57263	0.182334	-18.5194	-0.325991	0.133686	-49.654	0.280901	0.0232732	3.6571	0.0897314	0.0770536	-137.118	-0.789725	0.297074	-9.24742	0.225148	0.0219896	9.40416	0.253706	40.3139	-42.8631	1.82778	28.4672	-159.824	1.82542	12.3467	-18.0657	1.84859	3.32836	-21.2012	-1.44145	885.158	31.5406	-0.342369	347.645	-9.83885	0.0398308	1.33292	111.282	1.0328	0.0109925	-82.6513	0.576791	0.0161895	69.2582	0.615712	0.00436539	-18.462	0.840305	2.87398	4.68899	0.110961	48.9514	-64.1865	1.44037	0.184382	-80.6256	-0.876695	1.7306	64.3628	0.648755	2.55527	65.7882	0.949834	0.957014	93.5132	-1.26978	-0.113172	0.429184	0.0335142	1.00227	9.64904	0.575242	0.347554	-1.18533	0.0937523	0.765003	1.66035	-0.122776	0.478863	-33.2295	-0.887865	0.00518616	-51.978	0.802565	0.00231316	-43.8698	0.562622	0.0200585	-53.5025	0.710715	0.00567475	-48.3201	0.664	0.00844654	-54.748	0.771269	0.00964504	-54.5691	0.798151	0.00950516	-49.5462	0.708397	0.00944189	-52.2983	0.718033	847.357	-0.648734	1.59667	3.88392	0.0496312	0.4963	0.0640103	0.150712	0.104692	0.372366	0.0519829	-0.0645748	0.069645	0.586754	0.0400092	0.415353	0.0882598	0.26179	0.116282	0.579568
17876	1090960298	212	I	20		Inhibitor Control			477	26.5038	-1.35167	374	26.9042	-1.28403	185	50.7607	-2.63995	0.494652	40.2223	-10.5496	169	-2.52938	279.541	-1.84108	0.87585	-16.1862	13.0859	-6.03844	23.8365	1.8169	0.567592	-7.64833	1035.65	0.885703	0.462346	1.42868	16.6015	-0.174018	59.5812	0.892835	0.301184	-0.308252	4.80554	-4.90945	0.0175367	1.76312	0.00520205	3.93962	0.0973689	1.01764	0.032697	2.9486	0.01374	4.35354	0.0184244	3.95383	0.0439947	2.55256	0.0166348	4.69534	0.534483	-104.789	17.4059	0.355172	-99.1605	12.6939	0.733328	3.1585	0.181313	0.112565	5.20758	-0.367761	2.73072	-0.62324	17.407	5.15435	0.0614915	6.54864	0.843414	-1.75762	0.479771	1.2414	8.03191	-99.5566	29.7824	9.44753	-100.808	-432.185	7.67631	-99.0501	16.5695	8.1652	-107.868	-19.9006	14.0477	-113.148	2629.48	8.03639	-110.464	25.1722	8.9855	-104.312	25.9431	6.86485	-91.3275	-13.3886	17.432	-103.887	15.7864	9.50296	-104.811	14.1227	12.071	-104.781	15.2616	3.92899	-136.891	8.14347	2.01183	-100.101	26.0377	1.52071	-111.23	18.5905	0.964497	-89.5427	20.2185	0.757396	-94.3223	13.5711	503.569	-117.666	1.60116	372.095	-126.744	4.61827	507.973	-121.705	1.8616	373.006	-127.291	4.9044	0.382441	-106.45	-3.91737	0.479771	110.656	0.0837248	0.381824	-104.902	-3.81812	0.407745	-166.456	2.899	0.332799	-252.549	0.534927	0.302777	-16.9079	-0.115675	0.321504	-96.8069	-1.59293	0.287666	-80.3782	-0.845628	3.90432	-119.236	-0.556139	161.089	-99.4305	13.3123	1.44206	-139.321	-1.17387	1.24206	-121.772	-0.97734	1.96048	-126.24	-0.37261	0.80071	135.656	-0.329607	4.23263	-100.022	-4.86896	95.2012	-106.217	9.51308	1.10195	-86.5032	3.01414	1.32305	-102.671	-5.14211	2.18909	-102.157	-4.91338	0.757291	-88.666	2.78802	11.0096	-132.891	6.54994	0.00567313	-137.403	3.30795	0.00340415	-132.528	6.83829	0.0316095	-126.958	3.68464	0.00808798	-135.098	4.69159	0.00995006	-143.185	3.20798	0.0110304	-137.9	2.65824	0.0119929	-137.542	4.14247	0.0117239	-142.914	3.97702	4.75497	-94.8959	2.96033	0.230031	-106.913	3.37113	0.00120475	-95.7257	-3.20358	0.177536	-47.1347	-0.829697	0.140559	-351.881	1.99064	0.0197648	-61.7928	-1.51616	0.0855985	70.2496	0.404599	0.326022	-132.052	3.21507	0.0181039	-63.7303	-1.71932	50.1064	-94.9627	4.04944	25.8723	-81.9235	0.935688	25.5177	-97.2415	9.9503	1.22872	-104.837	-7.12781	928.751	-69.7801	0.757454	350.841	-166.992	0.675987	1.30337	-109.641	-1.01756	0.0112863	-103.59	0.722911	0.0122694	-91.0523	-0.809463	0.00837717	-106.498	4.84729	2.54848	-104.764	-2.47916	53.9512	-97.9506	2.19805	0.185805	-76.8191	-0.835305	1.57543	-150.121	-1.51317	1.84697	-108.941	-1.57286	1.19781	-123.031	1.67058	8.33106	-107.231	-8.37349	0.984305	-109.679	-6.53837	0.467766	-97.4875	7.71064	0.947595	-114.05	8.43356	2.4172	-147.257	-3.93459	0.005736	-126.482	1.95294	0.00248392	-133.039	1.7062	0.0217694	-122.315	1.6248	0.00620866	-131.719	1.81004	0.0092785	-128.368	1.8084	0.0106649	-132.361	1.93597	0.0104591	-130.41	1.86457	0.0103194	-129.882	1.78323	941.15	0.854732	9.29225	23.4454	0.0497351	0.724686	0.0651459	1.80867	0.118404	3.53106	0.0541588	1.99996	0.0780466	4.30785	0.0441446	4.7033	0.0903214	2.52287	0.124725	3.96328
17877	1090960298	213	I	21		Editing Control			95	98.3083	-5.01364	79	99.3857	-4.74329	8	99.7234	-5.1864	0.101266	99.904	-26.2031	7	-5.04325	210.091	-10.7042	0.809059	-34.0242	9.88903	-20.6867	19.5986	-8.43081	0.539444	-10.8045	1009.32	0.492866	0.51172	9.93244	15.9631	-1.27698	50.7071	-2.52248	0.338973	5.82848																			1.04	-230.181	38.234	0.56	-178.551	22.8569	0.690549	2.06233	0.189061	0.959882	4.08614	-1.35871	1.21522	-2.07192	23.5138	9.88764	0.0506408	3.98214	0.781536	-5.1674	0.62267	4.2287	14.8213	-183.848	54.998	10.5036	-112.074	-480.489	14.3038	-184.849	30.9224	12.0906	-159.545	-29.4345	9.03869	-72.8011	1691.84	11.4483	-157.537	35.8992	11.792	-136.973	34.0663	16.5382	-219.195	-32.1338	25.4286	-172.596	26.2273	9.28571	-100.886	13.594	12.7143	-113.599	16.546	5.57143	-254.344	15.1306	2.85714	-148.886	38.7273	1.71429	-128.958	21.5534	2.57143	-258.661	58.405	1.28571	-173.48	24.9603	510.854	-155.389	2.11447	432.623	-574.781	20.9437	523.234	-201.498	3.08212	443.948	-675.056	26.0093	0.428122	-42.8726	-1.57772	0.727363	12537.1	9.48581	0.421627	-52.7409	-1.91961	0.484636	-364.346	6.34545	0.251076	1477.18	-3.12884	0.249366	-258.878	-1.77111	0.484139	99.1514	1.63151	0.331017	-9.52487	-0.100208	5.96722	1307.12	6.09667	359.143	-279.301	37.3943	1.62104	486.286	4.09728	1.25956	-71.9397	-0.577388	2.39447	1524.26	4.499	0.805415	-82.0619	0.199383	11.401	414.363	20.1707	250.571	-467.179	41.8419	1.11642	-126.989	4.42485	1.44286	-33.9832	-1.702	2.79327	43.9458	2.11363	0.724896	-3.20676	0.100831																												0.466565	-5.15844	0.16092	0.17209	140.363	-4.42587	0.00159614	-29.0292	-0.971499	0.145344	-239.124	-4.20922	0.113296	846.965	-4.79138	0.0156095	-139.309	-3.41811	0.0520312	-744.357	-4.28709	0.249926	190.772	-4.64472	0.0149962	-122.219	-3.29724																																																																																								1555.96	10.7099
17878	1090960298	214	I	22		Neutral Control			598	3.7594	-0.191726	479	1.10565	-0.0527683	355	3.73444	-0.19422	0.741127	2.82892	-0.741979	315	-0.263801	290.427	-0.451808	0.933946	-0.670352	14.3559	-0.219372	22.8272	-0.623598	0.636177	0.0418672	970.765	-0.0825496	0.465288	1.93552	16.7033	0.00195274	56.1367	-0.432835	0.311525	1.37113	0.225683	-0.468762	0.0162564	-0.0346435	0.0041675	-0.127693	0.0944345	-0.401334	0.0287348	-0.622295	0.0123896	0.0638966	0.0162605	0.235582	0.0393354	-0.403077	0.0145579	0.0440685	0.131894	-4.92845	0.818635	0.105516	-2.39465	0.306548	0.64607	0.922548	0.179701	-0.0637788	5.93454	0.274598	3.7578	0.358564	12.7211	1.52235	0.0410349	1.71005	0.871675	-0.20028	0.427483	0.148296	0.138899	-1.56361	0.467753	-0.391618	4.16702	17.865	0.10126	-0.984375	0.164671	-0.377328	4.5922	0.847218	-0.383815	3.09648	-71.9598	-0.226371	3.53412	-0.805348	0.03208	-0.111785	0.0278016	-0.254851	2.78405	0.408139	5.88889	-4.70564	0.715061	3.36508	6.06192	-0.816816	4.81587	-5.32675	0.775856	1.76825	17.627	-1.0486	0.28254	-0.299382	0.0778735	0.311111	-0.453433	0.0757848	0.114286	-0.0637515	0.0143949	0.0761905	7.7425	-1.11399	484.771	-20.3319	0.27667	356.819	-13.6722	0.498181	488.846	-21.6991	0.331908	358.042	-11.7522	0.452802	0.509642	70.5818	2.59742	0.495837	917.002	0.693822	0.513456	67.6006	2.46046	0.349466	-16.467	0.28679	0.34378	-484.97	1.02722	0.316992	47.4934	0.324925	0.395708	-7.39928	-0.121753	0.304177	-53.3921	-0.561718	4.05076	-17.9845	-0.0838828	56.4603	-4.40799	0.590165	1.49435	43.4552	0.366138	1.27993	-13.9237	-0.111751	1.97536	-69.6756	-0.205654	0.80684	-148.009	0.359615	6.17169	39.1202	1.90433	49.1556	0.758192	-0.0679058	1.06566	15.0384	-0.523994	1.56362	35.2502	1.76545	2.73382	29.5705	1.42223	0.710872	33.7892	-1.06247	0.377116	-1.40965	0.0694793	0.00501816	-48.8946	1.17713	0.0027777	1.28949	-0.0665364	0.0276342	-50.2312	1.45783	0.00688538	-34.1202	1.18491	0.00884641	-57.3175	1.28416	0.0101555	-71.2627	1.3737	0.0103747	-40.4398	1.21796	0.0101791	-42.3889	1.1796	-1.18466	29.3944	-0.916975	0.196916	34.4116	-1.08505	0.00182133	9.34587	0.312772	0.188895	20.6092	0.362778	0.131056	66.0245	-0.373507	0.0245332	27.1624	0.666463	0.0828239	2.91537	0.016791	0.287653	30.7238	-0.74803	0.0228536	25.6654	0.692403	35.5596	-17.5687	0.749172	24.9636	-54.641	0.624081	10.3278	-5.92937	0.606727	3.82293	-1.50073	-0.102034	909.297	-24.5627	0.266625	354.822	-362.726	1.46832	1.29845	-146.433	-1.35903	0.0110584	-87.3502	0.609583	0.0158247	54.3381	0.483071	0.00383328	-6.78514	0.308828	2.95549	32.0967	0.759542	44.4031	-33.4709	0.751098	0.197852	-44.5974	-0.484937	1.73722	73.5215	0.741071	2.61457	80.418	1.16105	0.963209	87.9423	-1.19413	0.228182	-3.92292	-0.306334	0.998192	-17.4289	-1.03898	0.34276	2.65566	-0.210046	0.775119	-4.75052	0.351282	-0.0854571	-0.0320098	-0.000855276	0.00483327	-4.16045	0.0642389	0.00231822	-46.5149	0.596545	0.0193633	-25.5389	0.339252	0.00551248	-22.9738	0.315699	0.00787983	-4.60058	0.0648115	0.0089764	-3.56694	0.0521716	0.00904492	-10.5321	0.150585	0.0089429	-8.18238	0.112341	928.034	0.644484	0.728935	1.67821	0.0493044	-0.222372	0.0639626	0.0811942	0.104834	0.405126	0.0520318	-0.0181669	0.0690875	0.339859	0.0396928	0.0873566	0.0880188	-0.00251674	0.115731	0.359029
17879	1090960298	215	I	23	PIFO_128344	Library			468	28.1955	-1.43795	373	27.1499	-1.29576	276	25.5878	-1.33077	0.739946	3.0081	-0.788974	236	-1.4897	300.992	0.896499	0.922235	-3.79814	14.3631	-0.186577	23.734	1.56916	0.614841	-2.35047	1069.42	1.38969	0.450379	-0.632294	17.2165	0.888728	60.6403	1.30046	0.296839	-1.01382	1.34909	-1.55804	0.0155866	-0.975162	0.00400871	-0.751968	0.0931786	-1.00868	0.0277623	-1.49874	0.0126672	0.945619	0.0159949	-0.220869	0.0379004	-1.31334	0.014687	0.333158	0.221212	-27.0834	4.49866	0.187879	-34.3183	4.39321	0.649343	1.00641	0.178384	-0.207842	7.07851	1.28545	4.86185	1.41394	11.2049	0.347193	0.0342085	0.0954036	0.864363	-0.603234	0.402515	-0.373657	0.546453	-6.62346	1.98141	2.24969	-24.0133	-102.951	0.438895	-5.35536	0.895867	1.79	-23.94	-4.41671	1.35819	-10.9353	254.127	1.89347	-25.7124	5.85929	1.24327	-14.2076	3.53353	0.374431	-5.5341	-0.811295	6.90254	-13.4152	2.03855	5.36441	-30.0532	4.04953	5.48305	-14.4725	2.10796	2.70339	-49.2462	2.92959	0.364407	-5.02412	1.30685	0.567797	-23.961	4.00473	0.122881	-0.968384	0.218658	0.194915	-10.046	1.44541	481.327	-2.50254	0.0340546	360.18	-38.5497	1.40466	488.161	-18.1186	0.277142	363.488	-53.8022	2.07295	0.463438	6.27771	0.231019	0.508757	1565.47	1.18447	0.464048	2.85196	0.103803	0.349872	-17.5119	0.304986	0.306647	300.985	-0.637521	0.294877	-52.6944	-0.360508	0.464932	76.0082	1.2507	0.324329	-20.4561	-0.215211	4.52119	307.286	1.43325	73.8644	-20.2142	2.70639	1.42894	-185.186	-1.56031	1.31933	98.3037	0.788989	2.13368	532.446	1.57157	0.77931	1125.85	-2.7355	5.80954	13.1334	0.639321	73.7627	-56.4101	5.05225	1.08519	-39.6201	1.38054	1.47406	-16.0912	-0.80591	2.61611	1.10519	0.0531542	0.721447	5.89367	-0.185324	1.1592	-11.0808	0.546153	0.00479835	-19.1905	0.462009	0.00282669	-9.17442	0.47339	0.0270035	-38.0579	1.10453	0.00673593	-21.5722	0.749148	0.00838674	-21.5531	0.482885	0.00952913	-23.558	0.454119	0.0100522	-21.0867	0.635085	0.00982415	-19.2872	0.536725	0.827652	-12.7144	0.396633	0.211719	-28.764	0.906973	0.00192282	26.6404	0.891556	0.180755	-27.9365	-0.491756	0.133211	-28.757	0.162683	0.021573	-28.0595	-0.688476	0.0792932	-82.7667	-0.476691	0.303194	-35.2098	0.857252	0.0203786	-20.9177	-0.564319	32.9055	-3.44801	0.147032	23.0945	1.47191	-0.0168114	9.87402	-3.20142	0.327588	3.54409	-12.608	-0.857211	854.558	102.663	-1.11439	345.181	111.288	-0.450493	1.3397	161.997	1.50347	0.0101728	-24.2491	0.169225	0.0152451	30.6372	0.272367	0.00380763	-6.22239	0.283214	2.9726	37.8506	0.895705	41.3268	-12.6964	0.284912	0.21886	11.5932	0.126061	1.72163	51.9682	0.523821	2.38388	23.5098	0.339429	1.01258	43.5462	-0.591297	0.739621	-10.4435	-0.815518	1.00467	25.5698	1.52434	0.379478	-26.7597	2.11652	0.764445	2.01408	-0.148933	0.054089	-8.24114	-0.220197	0.00490761	-14.2343	0.219783	0.00216364	34.2062	-0.438688	0.0190373	-12.4268	0.165075	0.00536401	0.217194	-0.00298461	0.00799648	-14.9228	0.210227	0.00914663	-16.5514	0.242088	0.00898729	-5.64687	0.0807373	0.00891033	-5.30229	0.0727981	873.325	-0.232469	1.58333	3.85	0.0494408	0.0775759	0.063478	-0.626368	0.103687	0.14099	0.051596	-0.431695	0.0690961	0.343644	0.0395399	-0.0712492	0.0877685	-0.277021	0.11535	0.206069
17880	1090960298	216	I	24		Neutral Control			594	4.51128	-0.230071	470	3.31695	-0.158305	352	4.56432	-0.23738	0.748936	1.64423	-0.431255	282	-0.775885	293.718	-0.03179	0.931903	-1.21622	14.2877	-0.531922	23.1535	0.16538	0.625829	-1.11847	975.611	-0.0102267	0.459666	0.967146	16.7758	0.127159	56.8147	-0.171898	0.311048	1.29359	-0.31806	0.0584582	0.0157501	-0.745669	0.00390813	-1.14741	0.0928523	-1.16646	0.0276872	-1.56647	0.0118946	-1.50861	0.015682	-0.75854	0.0379601	-1.27552	0.0138991	-1.43117	0.12439	-3.06704	0.509448	0.104878	-2.14754	0.274915	0.603119	-0.17805	0.167563	-1.39115	5.21358	-0.36246	3.10687	-0.263672	8.78966	-1.52486	0.0273446	-1.52812	0.844782	-1.68223	0.347804	-1.5174	0.353329	-4.2258	1.26415	0.0871323	-0.940804	-4.03344	0.317923	-3.78926	0.633885	0.212084	-3.16723	-0.584324	-0.122186	0.989083	-22.9855	-0.56631	8.22412	-1.8741	0.896144	-10.1678	2.5288	0.0361518	-1.06256	-0.155771	5.56738	-1.94312	0.295272	3.46454	4.26532	-0.574732	4.30142	1.72545	-0.251316	1.74823	19.0591	-1.1338	0.41844	-8.14249	2.11798	0.446809	-12.8808	2.15283	0.138298	-2.59087	0.585011	0.113475	2.15615	-0.310226	465.033	81.8669	-1.11401	350.496	33.1345	-1.20735	471.074	71.2213	-1.08941	352.493	31.0909	-1.1979	0.458441	-0.676743	-0.024905	0.434581	-2157.39	-1.63233	0.46161	-0.343182	-0.0124908	0.305191	97.4805	-1.69772	0.342066	-448.693	0.950382	0.34676	182.355	1.24758	0.389408	-14.9897	-0.246651	0.349574	20.8042	0.218873	3.9053	-118.561	-0.552995	51.461	0.132346	-0.017719	1.49527	46.6528	0.39308	1.24575	-111.268	-0.893038	1.94313	-192.215	-0.567343	0.800068	165.329	-0.401705	5.84927	15.9841	0.778088	47.9645	3.52521	-0.315728	1.07214	-3.1172	0.108622	1.5013	-0.479302	-0.0240069	2.65263	9.93689	0.477927	0.724446	-2.01833	0.0634623	-0.424717	8.50576	-0.419234	0.00451069	19.6824	-0.473851	0.00276835	3.28876	-0.169697	0.0246552	7.26562	-0.210866	0.00637574	8.67173	-0.301146	0.00785779	19.6009	-0.439145	0.00889384	24.8289	-0.478618	0.00948223	13.1198	-0.395142	0.00930449	14.5305	-0.404357	0.232529	-0.261084	0.00814466	0.196587	35.8183	-1.12941	0.00191146	24.7034	0.826732	0.16906	-97.6824	-1.71947	0.125665	303.055	-1.71442	0.0202427	-52.8766	-1.29739	0.070342	-299.995	-1.72781	0.28272	51.6512	-1.25755	0.0192573	-42.0204	-1.13363	28.4013	20.5159	-0.874846	20.4507	80.8437	-0.923355	8.00329	8.0442	-0.823128	4.14887	11.4826	0.780695	890.724	18.6043	-0.201947	346.056	68.2657	-0.276337	1.31914	8.24829	0.0765513	0.00786936	139.865	-0.976062	0.0117782	-111.137	-0.98802	0.00276272	16.7076	-0.760452	2.84202	-6.05829	-0.143365	34.103	36.0873	-0.809813	0.272279	154.474	1.6797	1.5856	-136.059	-1.37143	2.07313	-53.1506	-0.767375	1.06346	-2.21633	0.0300946	-0.0329633	-0.593436	-0.0463404	1.00179	6.48944	0.386886	0.348726	-2.12361	0.167964	0.765139	1.57445	-0.116425	-0.468822	22.5203	0.601725	0.00436199	59.6986	-0.921776	0.00210126	66.7798	-0.856439	0.0167712	78.718	-1.04567	0.00489551	73.3991	-1.00863	0.00706347	67.6386	-0.952867	0.00811524	62.1202	-0.908598	0.00809737	69.7912	-0.997855	0.00803347	72.2222	-0.99158	883.415	-0.0707284	-0.511361	-1.47451	0.0493262	-0.174568	0.0636258	-0.410583	0.10232	-0.173857	0.0513394	-0.675166	0.0671589	-0.514335	0.0387339	-0.906899	0.0874299	-0.648314	0.113691	-0.458708
17881	1090960298	217	J	1	GTSF1L_149699	Library			754	-25.5639	1.30374	622	-34.0295	1.62409	479	-30.5671	1.58973	0.770096	-1.56606	0.410748	408	1.17934	291.381	-0.329987	0.937274	0.218405	14.3622	-0.190588	23.0807	-0.0106634	0.633282	-0.282812	1015.32	0.582384	0.45614	0.359806	16.6256	-0.13234	58.8679	0.618316	0.29767	-0.878872	-0.0385102	-0.212596	0.0165928	0.437622	0.00439349	0.760778	0.0955767	0.150955	0.0295457	0.108478	0.0124882	0.377096	0.0165309	0.700114	0.0403421	0.235553	0.0148331	0.660456	0.136201	-5.99659	0.996058	0.111111	-4.56345	0.584184	0.584974	-0.643016	0.178424	-0.2034	7.16052	1.35792	4.82351	1.37729	11.1351	0.293066	0.0374754	0.868105	0.880186	0.268745	0.384922	-0.741431	0.337126	-4.02462	1.20397	0.422604	-4.51998	-19.3782	0.31159	-3.70729	0.620171	0.187706	-2.84629	-0.525114	0.322493	-2.59277	60.254	0.326739	-4.0969	0.933594	0.203823	-2.11053	0.524904	0.271156	-4.16897	-0.611168	5.91912	-4.96537	0.754529	4.07108	-6.69099	0.90158	4.71324	-3.91978	0.570927	2.10049	-6.13181	0.364773	0.333333	-3.2308	0.840378	0.323529	-1.59072	0.265865	0.159314	-4.80264	1.08442	0.142157	-2.14122	0.308078	467.042	71.4662	-0.972483	355.814	-6.23218	0.227083	471.867	67.0743	-1.02597	357.365	-6.52257	0.251309	0.474922	22.2612	0.819213	0.488662	556.876	0.421344	0.482215	26.6589	0.970307	0.356846	-35.4618	0.617603	0.320345	11.0659	-0.0234388	0.318459	54.1397	0.370396	0.336728	-78.4641	-1.29111	0.260794	-124.298	-1.30769	4.49425	288.655	1.34635	62.9632	-10.3139	1.38088	1.48074	-4.14556	-0.034929	1.31821	95.1135	0.763385	2.08663	353.497	1.04338	0.798202	251.699	-0.611559	5.72931	7.37649	0.359079	55.2059	-13.2982	1.19102	1.08141	-29.0474	1.01214	1.48641	-9.01175	-0.451343	2.60892	-0.634089	-0.0304988	0.716214	19.6972	-0.619363	1.48391	-15.0963	0.744068	0.00498216	-44.0294	1.06	0.00284369	-12.8068	0.660814	0.0274536	-46.7459	1.35668	0.00691132	-36.2982	1.26054	0.00875579	-50.2666	1.12619	0.00994063	-54.9007	1.0583	0.0103693	-40.1132	1.20812	0.0101532	-40.6978	1.13254	0.0517282	3.52228	-0.10988	0.206237	-5.36882	0.169287	0.00172228	-7.53336	-0.252113	0.186982	9.20456	0.162025	0.135973	-150.23	0.849871	0.0237866	13.235	0.324738	0.0813623	-32.5539	-0.187492	0.30026	-22.7638	0.554232	0.0221364	12.1677	0.328262	31.8974	1.91559	-0.0816851	22.5786	16.9596	-0.193704	9.34279	-0.0080547	0.000824203	3.7511	-4.36216	-0.29658	891.239	17.4063	-0.188943	342.457	245.246	-0.992757	1.3228	35.6644	0.330997	0.00829095	109.828	-0.766445	0.0126856	-74.0304	-0.658137	0.00288089	14.1144	-0.642424	2.67267	-63.0044	-1.49095	36.0186	23.1509	-0.519516	0.231671	45.861	0.498677	1.62268	-84.8104	-0.854861	2.00609	-69.6866	-1.00612	1.13453	-66.1279	0.897924	0.0735763	-1.95177	-0.15241	1.00191	7.29478	0.434895	0.348744	-2.13875	0.169161	0.772245	-2.9287	0.216566	-0.272963	10.9984	0.29387	0.00457447	30.9068	-0.477217	0.00211562	59.2814	-0.760273	0.0175555	47.1729	-0.626634	0.00505122	49.077	-0.674401	0.00741746	36.3148	-0.511588	0.00850601	32.3133	-0.472628	0.00842121	42.3397	-0.605361	0.00835829	43.5044	-0.597296	848.234	-0.634673	0.58552	1.31366	0.0495954	0.417529	0.0643103	0.588776	0.104673	0.368063	0.0523563	0.289725	0.0691795	0.380586	0.0400248	0.431549	0.0885499	0.580019	0.116094	0.504288
17882	1090960298	218	J	2	DCAF12_25853	Library			425	36.2782	-1.85016	349	33.0467	-1.57719	253	31.9502	-1.66166	0.724928	5.28652	-1.38656	219	-1.7535	299.688	0.730127	0.924031	-3.31852	14.43	0.119925	23.5666	1.16439	0.623899	-1.33485	1034.44	0.867614	0.469191	2.60762	16.7721	0.120861	58.8453	0.609632	0.304651	0.254759	1.57811	-1.78009	0.016399	0.165494	0.00444407	0.959622	0.094681	-0.282142	0.0290378	-0.349216	0.0129218	1.75432	0.0168555	1.25799	0.0397406	-0.146046	0.0152634	1.62406	0.303922	-47.5992	7.90642	0.261438	-62.8294	8.04303	0.63307	0.589448	0.177524	-0.301844	5.3335	-0.256497	3.17861	-0.195094	11.78	0.792943	0.0378008	0.945092	0.856655	-1.02796	0.425758	0.112253	0.961998	-11.7825	3.52474	0.454121	-4.85623	-20.8198	0.869399	-10.9286	1.82819	0.315178	-4.52443	-0.834715	0.498886	-4.01361	93.273	0.768598	-10.193	2.32277	0.679494	-7.64639	1.90171	0.408426	-5.98346	-0.877171	7.19635	-15.9397	2.42216	4.04566	-6.23188	0.839717	5.40639	-13.4216	1.9549	2.11872	-7.43556	0.442332	0.424658	-8.50133	2.21132	0.388128	-7.50673	1.25464	0.232877	-12.5446	2.83255	0.105023	3.42256	-0.492437	472.263	44.4302	-0.604588	357.863	-21.3987	0.779716	475.882	46.0823	-0.704877	359.946	-26.4508	1.01912	0.464838	8.22701	0.302754	0.495609	905.542	0.685151	0.471085	12.0731	0.439425	0.357998	-38.4267	0.669239	0.312371	179.84	-0.380922	0.330897	110.491	0.75592	0.30285	-119.284	-1.96278	0.279624	-93.5217	-0.983906	4.12983	36.6864	0.171114	70.3425	-17.0156	2.27814	1.52863	163.268	1.37564	1.27199	-36.5353	-0.293232	1.98346	-38.843	-0.114649	0.811859	-380.264	0.923928	5.81295	13.3781	0.651232	55.6621	-14.3581	1.28595	1.04724	66.5626	-2.31932	1.51407	6.84323	0.342732	2.71608	25.2801	1.21588	0.696813	70.8776	-2.22869	0.332056	-0.852448	0.0420156	0.00485288	-26.5597	0.639421	0.00281737	-7.18435	0.370705	0.0269636	-37.2878	1.08218	0.00680491	-27.3637	0.95027	0.00856432	-35.3696	0.792435	0.00981192	-45.0971	0.869319	0.0101658	-27.9	0.840287	0.009962	-28.2578	0.786363	-0.426886	13.5376	-0.422313	0.195578	40.1246	-1.26519	0.00183092	10.9796	0.367445	0.18155	-23.1913	-0.408229	0.133347	-34.7618	0.196654	0.0222024	-16.3185	-0.400396	0.0795229	-77.193	-0.44459	0.288079	28.9129	-0.70394	0.0207903	-13.1691	-0.355277	38.8735	-35.1998	1.501	27.3554	-126.448	1.44422	11.6386	-13.8087	1.41299	3.58447	-10.9994	-0.747843	925.574	-62.3946	0.677284	343.567	190.665	-0.771812	1.32759	71.4644	0.663251	0.0105531	-51.3515	0.358362	0.0154452	38.821	0.345122	0.00406059	-11.7734	0.53587	2.86316	1.05167	0.024887	47.0248	-51.1755	1.1484	0.190233	-64.9745	-0.70651	1.71986	49.5237	0.499182	2.48256	47.8528	0.690886	0.996032	58.4245	-0.793324	-0.741711	8.44278	0.659282	1.00303	14.7012	0.876423	0.339856	4.98204	-0.394047	0.745961	13.7272	-1.01507	0.42033	-29.7861	-0.795861	0.00507785	-37.3019	0.575959	0.00226384	-18.1201	0.232387	0.0194908	-30.669	0.4074	0.00554719	-28.3951	0.390197	0.00824801	-37.1802	0.523781	0.00940378	-36.1667	0.528989	0.00929417	-31.6608	0.452677	0.00922436	-33.0661	0.453984	963.244	1.20889	1.18776	2.84451	0.0493922	-0.0292476	0.0646186	1.03888	0.10731	0.975546	0.0534361	1.31424	0.0713523	1.34294	0.0406659	1.09635	0.0893137	1.41768	0.118255	1.37033
17883	1090960298	219	J	3	FAM69B_138311	Library			518	18.797	-0.95863	405	19.2875	-0.920514	297	19.7787	-1.02865	0.733333	4.01138	-1.05212	271	-0.946579	293.048	-0.117235	0.936596	0.0372179	14.3248	-0.361904	22.98	-0.254248	0.633522	-0.255825	1083.75	1.60349	0.461927	1.35651	17.4577	1.30554	59.4849	0.85577	0.306412	0.540746	0.853132	-1.07714	0.0172545	1.36679	0.00471136	2.01049	0.0955505	0.138313	0.0303254	0.811184	0.0126951	1.03436	0.0172862	1.99803	0.0415948	1.03022	0.0152788	1.6586	0.17192	-14.8566	2.46774	0.146132	-18.1373	2.32182	0.570832	-1.00538	0.184866	0.501012	5.88322	0.229257	3.94358	0.536154	9.24571	-1.17138	0.0287664	-1.19183	0.875407	0.00537018	0.428538	0.17036	0.925658	-11.3314	3.38977	1.81005	-19.3227	-82.8409	0.773602	-9.68843	1.62072	1.54129	-20.6658	-3.81264	1.35347	-10.8972	253.243	1.66932	-22.6199	5.15459	1.1188	-12.7591	3.17328	0.863905	-12.0042	-1.75981	7.51292	-18.6597	2.8355	4.95941	-22.7375	3.06377	5.56089	-15.5394	2.26336	2.5572	-38.7916	2.30766	0.420664	-8.27087	2.15137	0.501845	-17.9211	2.99524	0.191882	-8.23022	1.85836	0.232472	-15.6731	2.25505	475.665	26.8141	-0.364875	360.609	-41.726	1.5204	478.14	34.2746	-0.524267	361.406	-37.7261	1.45355	0.438757	-28.0722	-1.03306	0.494521	850.948	0.643845	0.448467	-17.5676	-0.639407	0.35445	-29.2941	0.510187	0.29234	603.792	-1.2789	0.282767	-107.558	-0.735854	0.334995	-80.5515	-1.32545	0.333588	-5.32378	-0.0560095	4.27107	134.343	0.626604	75.9483	-22.1068	2.95978	1.52431	148.178	1.2485	1.2329	-147.851	-1.18666	2.03365	152.038	0.448754	0.798359	244.418	-0.593868	5.31237	-22.5422	-1.09733	62.3579	-29.9141	2.67919	1.07718	-17.2053	0.599512	1.43723	-37.2112	-1.86368	2.55206	-14.3842	-0.691831	0.718069	14.8024	-0.465452	2.30594	-25.2614	1.24509	0.00471404	-7.79822	0.187742	0.00297366	-40.5683	2.09328	0.0267196	-32.578	0.94549	0.00691385	-36.5114	1.26794	0.00830354	-15.08	0.337859	0.00933453	-8.73681	0.168415	0.0101389	-26.286	0.791675	0.00987463	-22.5721	0.62814	1.23306	-21.1978	0.661276	0.203044	8.25921	-0.260426	0.00177147	0.849331	0.0284243	0.172053	-79.83	-1.40522	0.133688	-49.7418	0.281397	0.0207745	-42.9551	-1.05396	0.0772001	-133.562	-0.769243	0.295079	-0.782366	0.0190498	0.0195623	-36.2815	-0.978803	43.4397	-59.4933	2.53694	30.8147	-230.299	2.63036	12.7888	-20.7232	2.12052	3.55065	-12.3467	-0.839444	915.336	-38.6001	0.418999	349.014	-77.1592	0.312344	1.33381	117.982	1.09497	0.0114207	-113.162	0.789715	0.0175061	123.1	1.09437	0.00369623	-3.77765	0.171941	2.8584	-0.548925	-0.0129899	52.461	-87.8875	1.97223	0.168635	-122.742	-1.33466	1.75589	99.3228	1.00114	2.56828	68.9981	0.996177	0.949536	100.238	-1.3611	-0.47226	5.0074	0.391019	1.00348	17.7112	1.05586	0.34793	-1.48625	0.117553	0.748344	12.217	-0.903402	1.03935	-66.2016	-1.76885	0.00530424	-67.9778	1.04961	0.00239812	-88.2399	1.13166	0.0203482	-65.1529	0.865476	0.00581218	-69.7876	0.959001	0.00858567	-67.0594	0.944707	0.00979586	-66.0731	0.966414	0.00972705	-68.3555	0.977327	0.00963599	-69.4593	0.953647	915.157	0.43808	1.21463	2.9128	0.0490147	-0.859455	0.0638809	-0.0381959	0.107506	1.02059	0.0519866	-0.0611249	0.0690117	0.306293	0.0396705	0.064165	0.0877228	-0.32716	0.115572	0.295396
17884	1090960298	220	J	4	CCDC185_164127	Library			493	23.4962	-1.19829	388	23.4644	-1.11986	300	18.9488	-0.985487	0.773196	-2.03627	0.534078	273	-0.915544	295.731	0.225074	0.934781	-0.447522	14.4694	0.300487	23.0095	-0.182916	0.640567	0.534015	1042.26	0.984301	0.467605	2.33452	17.3321	1.08842	58.5149	0.482447	0.312753	1.57055	1.34172	-1.55088	0.0157077	-0.805112	0.00424246	0.167001	0.092704	-1.23817	0.0285785	-0.763135	0.0123569	-0.0399875	0.0159858	-0.236516	0.038737	-0.782661	0.0145984	0.134911	0.157576	-11.2986	1.87674	0.142424	-16.7003	2.13786	0.568254	-1.07145	0.171149	-0.999058	4.6388	-0.870354	2.62983	-0.719678	10.3594	-0.30819	0.0326494	-0.273388	0.873788	-0.0838306	0.369004	-1.07421	0.626281	-7.61454	2.27789	0.68254	-7.29326	-31.2679	0.543389	-6.70813	1.12217	0.422955	-5.94329	-1.09648	0.604412	-4.86361	113.027	0.618875	-8.12738	1.85205	0.591334	-6.6204	1.64654	0.298838	-4.53487	-0.664809	6.80586	-12.5845	1.91232	4.15751	-8.25225	1.11195	5.34066	-12.5206	1.82366	2.05861	-3.13675	0.186601	0.369963	-5.34481	1.39026	0.399267	-8.5269	1.42514	0.164835	-5.38374	1.21563	0.142857	-2.24614	0.323174	483.092	-11.6407	0.158404	362.635	-56.7246	2.06691	486.797	-10.9864	0.168046	362.879	-49.1008	1.89181	0.479372	28.4534	1.04709	0.480671	155.848	0.117918	0.483023	27.7185	1.00887	0.346756	-9.49148	0.165303	0.315173	120.515	-0.255265	0.245244	-277.552	-1.89887	0.408092	7.52194	0.123772	0.414816	127.436	1.3407	3.95463	-84.4546	-0.393914	63.7033	-10.986	1.47086	1.50636	85.4137	0.719666	1.24329	-118.282	-0.949332	1.95506	-146.872	-0.433507	0.803126	23.8375	-0.0579216	5.8413	15.412	0.750239	57.4799	-18.5811	1.66418	1.07105	-0.0476953	0.00166772	1.48285	-11.0572	-0.553788	2.69482	20.1394	0.968631	0.706542	45.2117	-1.42165	0.771132	-6.28204	0.30963	0.00478639	-17.5741	0.423096	0.00281402	-6.46885	0.333786	0.0262381	-23.2861	0.675818	0.00666255	-15.4106	0.535169	0.00838363	-21.3114	0.477469	0.00949685	-21.0999	0.406735	0.00997753	-16.6029	0.500043	0.00980306	-17.9145	0.498526	0.401848	-3.80419	0.118674	0.197332	32.636	-1.02906	0.00165316	-19.3128	-0.646328	0.174737	-63.8257	-1.1235	0.12847	179.727	-1.01674	0.0214305	-30.7184	-0.753713	0.07413	-208.066	-1.19835	0.286061	37.4746	-0.91239	0.0200074	-27.9028	-0.752763	35.8269	-18.9909	0.80982	26.2019	-91.8181	1.0487	9.91346	-3.43854	0.351851	4.10039	9.55134	0.64939	925.277	-61.7043	0.669791	345.386	101.223	-0.409748	1.3186	4.20525	0.0390284	0.00948108	25.032	-0.174688	0.0145998	4.2491	0.0377749	0.00304572	10.4972	-0.477784	2.90325	14.5299	0.343838	43.9461	-30.3848	0.681846	0.207085	-19.8992	-0.216377	1.70145	24.0774	0.242691	2.31387	6.23784	0.0900603	1.05033	9.59247	-0.130252	-1.5341	18.5453	1.44817	1.00399	21.0648	1.25578	0.315769	24.278	-1.92023	0.751207	10.4028	-0.769244	-0.0262161	-3.517	-0.0939714	0.00472729	10.199	-0.157478	0.00224242	-6.9309	0.0888875	0.0182157	20.6177	-0.273881	0.00528086	13.2058	-0.181471	0.00765637	15.1736	-0.21376	0.0087363	14.7469	-0.215695	0.00874954	14.5071	-0.207419	0.0086839	14.7167	-0.202054	988.9	1.62015	0.258273	0.481831	0.0495059	0.22066	0.0646479	1.08165	0.105785	0.624135	0.0528595	0.767116	0.0696897	0.606566	0.0402566	0.671874	0.0889038	0.968128	0.116801	0.787549
17885	1090960298	221	J	5	ZNF214_7761	Library			351	50.188	-2.55954	278	50.4914	-2.40975	193	48.5477	-2.52486	0.694245	9.94163	-2.60752	164	-2.60697	300.292	0.807187	0.920769	-4.18964	14.4298	0.119021	23.5032	1.01093	0.624567	-1.25992	1088.65	1.67661	0.466298	2.10934	17.7834	1.86824	59.3985	0.822546	0.312833	1.58343	2.19695	-2.38012	0.0165775	0.416241	0.00449877	1.17468	0.0939935	-0.61459	0.0288748	-0.496087	0.0127797	1.30292	0.0172501	1.93592	0.0397301	-0.152675	0.0151791	1.4353	0.285714	-43.083	7.15625	0.226891	-49.4391	6.32888	0.58643	-0.605684	0.16202	-1.99734	5.08069	-0.479887	2.92871	-0.433972	9.21423	-1.19578	0.0287297	-1.20052	0.886273	0.60412	0.351527	-1.43956	1.55523	-19.1476	5.72799	2.14884	-22.9373	-98.3376	1.50302	-19.1313	3.20037	1.91364	-25.5677	-4.71699	2.06405	-16.6209	386.256	1.9205	-26.0853	5.94427	1.61866	-18.5764	4.62009	1.62338	-22.0433	-3.23153	7.80488	-21.1683	3.2167	5.18293	-26.775	3.60781	5.55488	-15.4571	2.25137	2.69512	-48.6549	2.89442	0.451219	-10.0343	2.61006	0.609756	-27.8037	4.64698	0.414634	-31.6734	7.15176	0.189024	-9.16335	1.31842	500.511	-101.835	1.38574	368.564	-100.608	3.66594	508.855	-126.321	1.93221	371.24	-113.658	4.37915	0.43736	-30.0166	-1.10461	0.539947	3130.83	2.36885	0.450607	-14.7635	-0.537347	0.40402	-156.868	2.73202	0.320582	6.04484	-0.0128036	0.219854	-392.577	-2.68581	0.390446	-13.7396	-0.226081	0.31356	-38.0581	-0.400395	6.49957	1675.2	7.81349	120.067	-62.175	8.32432	1.50794	90.9301	0.766146	1.35186	190.962	1.53267	2.33142	1284.45	3.79117	0.79109	580.771	-1.41111	5.67393	3.40202	0.165606	69.6037	-46.7477	4.18685	1.07382	-7.79935	0.271768	1.45708	-25.8294	-1.29363	2.60359	-1.92348	-0.0925141	0.712157	30.4008	-0.95593	1.12966	-10.7156	0.528154	0.00461281	5.88261	-0.141622	0.00291965	-29.0313	1.49798	0.0265753	-29.7934	0.864676	0.00679477	-26.5125	0.920711	0.00820955	-7.76698	0.174015	0.0092095	0.786524	-0.0151622	0.00994107	-14.415	0.434148	0.00974728	-14.2849	0.397521	0.245844	-0.539713	0.0168367	0.199374	23.9235	-0.754344	0.00177142	0.83967	0.0281009	0.176273	-54.6659	-0.962266	0.132326	10.1645	-0.0574998	0.0222377	-15.6607	-0.384254	0.0760472	-161.541	-0.930387	0.290746	17.6003	-0.428513	0.020843	-12.1759	-0.328482	45.6696	-71.3572	3.04285	31.9913	-265.624	3.03382	13.9826	-27.8997	2.85485	3.5929	-10.6638	-0.725026	982.512	-194.734	2.11381	350.486	-149.545	0.605364	1.33955	160.85	1.49282	0.0154748	-402.012	2.80549	0.0223822	322.5	2.86705	0.0058328	-50.6633	2.30596	3.08168	74.5303	1.7637	59.4623	-135.168	3.03322	0.147392	-179.562	-1.95249	1.79693	156.044	1.57287	2.69378	99.9575	1.44316	0.931776	116.209	-1.57796	-1.29227	15.4621	1.20741	1.00358	18.3312	1.09282	0.322728	18.7028	-1.47927	0.749802	11.2934	-0.835105	2.12941	-130.327	-3.48222	0.00630164	-203.126	3.13636	0.0026148	-201.385	2.58272	0.0241542	-218.231	2.89893	0.0067362	-214.121	2.94239	0.0102905	-217.92	3.06997	0.0116443	-207.068	3.02866	0.0114089	-210.92	3.01567	0.0113321	-219.414	3.01246	1000.85	1.81176	2.35907	5.82187	0.0485776	-1.82073	0.063783	-0.181103	0.109675	1.52025	0.0529207	0.825246	0.0707698	1.08494	0.0407507	1.18429	0.0881637	0.156414	0.117034	0.880994
17886	1090960298	222	J	6	MRPL21_219927	Library			451	31.391	-1.60091	367	28.6241	-1.36611	283	23.6515	-1.23006	0.771117	-1.7209	0.451362	265	-1.03969	295.757	0.228442	0.937539	0.289211	14.5078	0.47668	23.0648	-0.0491569	0.634753	-0.117889	1003.07	0.399515	0.473459	3.34277	17.298	1.02953	57.261	-0.000123324	0.31651	2.18066	0.801705	-1.02728	0.0163112	0.0422258	0.00429933	0.390595	0.096194	0.449486	0.0291132	-0.281315	0.012963	1.88528	0.0166529	0.909811	0.0397011	-0.171072	0.0151871	1.45321	0.167702	-13.8104	2.29395	0.15528	-21.6829	2.77571	0.543947	-1.69429	0.159259	-2.29933	5.16051	-0.409354	3.0738	-0.295277	9.99917	-0.587384	0.0323402	-0.346513	0.857894	-0.959708	0.32444	-2.00582	0.00873919	0.0523451	-0.015659	0.35082	-3.75411	-16.0947	-0.123654	1.92733	-0.322413	0.265959	-3.87647	-0.715173	0.102953	-0.824401	19.1584	0.416057	-5.32918	1.2144	0.218736	-2.28409	0.56807	-0.344836	3.97352	0.582515	6.01132	-5.75761	0.874916	3.99623	-5.33889	0.719391	4.68302	-3.50557	0.510596	2.15849	-10.2795	0.611515	0.313208	-2.06929	0.538253	0.339623	-3.06456	0.512195	0.0301887	8.78689	-1.98406	0.132075	-0.630726	0.0907489	478.523	12.0189	-0.163547	360.629	-41.871	1.52568	479.921	24.9613	-0.38181	360.083	-27.5102	1.05994	0.466406	10.4089	0.383047	0.512678	1762.25	1.33335	0.479079	22.5492	0.820725	0.363635	-52.9323	0.92187	0.28164	830.283	-1.75863	0.273062	-151.528	-1.03668	0.290389	-134.298	-2.20984	0.223226	-185.699	-1.95367	4.22606	103.223	0.481456	60.1283	-7.73922	1.03617	1.48736	19.0198	0.160254	1.29289	22.9932	0.184545	2.02895	134.149	0.395954	0.806271	-121.672	0.295626	5.65288	1.89198	0.0920985	53.4679	-9.26048	0.829395	1.089	-50.2638	1.75141	1.49327	-5.07905	-0.254379	2.59056	-5.07248	-0.24397	0.728547	-12.8383	0.403688	-0.480173	9.19152	-0.453034	0.00458669	9.41165	-0.226584	0.00274101	9.12871	-0.471031	0.0252734	-4.66605	0.13542	0.00646548	1.13651	-0.0394672	0.00797159	10.7472	-0.240784	0.00905174	12.8023	-0.246785	0.00962743	4.40657	-0.132717	0.00937878	9.6961	-0.269824	-0.255021	9.94119	-0.310121	0.203511	6.2669	-0.197605	0.00183713	12.0374	0.402846	0.183618	-10.8573	-0.191117	0.131658	39.5223	-0.223581	0.0237995	13.4749	0.330623	0.0799275	-67.3756	-0.388047	0.294179	3.03413	-0.0738704	0.0222334	13.9921	0.37748	35.8396	-19.0585	0.812701	27.0142	-116.202	1.3272	8.87736	2.78985	-0.285473	4.57878	28.6071	1.94498	954.047	-128.574	1.39565	345.26	107.437	-0.434901	1.33087	95.9552	0.890548	0.0111147	-91.3595	0.637562	0.0164245	78.8688	0.70115	0.00406785	-11.9327	0.543123	3.03909	60.2077	1.42477	46.0186	-44.3809	0.995924	0.188011	-70.917	-0.771127	1.7389	75.8396	0.764436	2.84015	136.067	1.9645	0.913185	132.928	-1.80498	-1.81206	22.0892	1.72491	1.00686	40.1245	2.39201	0.327245	15.0846	-1.1931	0.725296	26.8232	-1.98347	0.320841	-23.9335	-0.639483	0.00502456	-30.0804	0.464456	0.00228123	-27.2013	0.348851	0.0196388	-36.6182	0.486428	0.00554106	-27.4372	0.377035	0.00815671	-29.1013	0.409969	0.00934195	-31.4502	0.460004	0.00923968	-27.0416	0.386633	0.00914979	-26.4739	0.363475	947.102	0.950134	2.01613	4.95014	0.0488037	-1.32355	0.0640087	0.148503	0.109295	1.43272	0.0525153	0.440589	0.0704386	0.938235	0.040355	0.77393	0.0879912	-0.0327176	0.116921	0.835599
17887	1090960298	223	J	7	AGTRAP_57085	Library			412	38.7218	-1.97478	328	38.2064	-1.82344	233	37.4827	-1.94939	0.710366	7.49584	-1.96603	220	-1.73798	296.599	0.335896	0.926195	-2.74066	14.3998	-0.0182633	22.9532	-0.318902	0.637084	0.143479	1013.66	0.557609	0.468596	2.50514	17.124	0.728893	57.3271	0.0253152	0.316456	2.17187	2.13123	-2.31641	0.0163349	0.0755576	0.00443509	0.924338	0.0960663	0.387737	0.0290314	-0.354988	0.0132619	2.83484	0.0171761	1.80889	0.0396656	-0.193598	0.0155668	2.30364	0.291367	-44.4851	7.38915	0.223022	-47.9394	6.13691	0.612476	0.0617178	0.165026	-1.66858	5.56595	-0.0510974	3.32412	-0.0559983	10.3121	-0.344809	0.0323928	-0.334073	0.858323	-0.936053	0.352755	-1.41388	0.644518	-7.84095	2.34562	0.616038	-6.58374	-28.226	0.497346	-6.11206	1.02245	0.361636	-5.13603	-0.94755	0.815473	-6.5637	152.535	1.47067	-19.8792	4.53003	0.298776	-3.2156	0.799742	-0.0875074	0.572022	0.083858	7.25909	-16.4788	2.50409	4.43182	-13.2073	1.77962	5.54545	-15.3279	2.23255	2.45455	-31.4509	1.87097	0.359091	-4.71733	1.22705	0.331818	-2.34981	0.392737	0.140909	-2.86568	0.647063	0.0863636	6.21826	-0.894681	490.945	-52.3042	0.711737	368.206	-97.9611	3.56948	493.555	-46.3243	0.708577	369.168	-97.6552	3.76257	0.458849	-0.109127	-0.00401664	0.518709	2064.94	1.56237	0.469726	10.2925	0.374615	0.379483	-93.7195	1.63222	0.300195	437.543	-0.926766	0.313685	32.5114	0.222426	0.273632	-154.488	-2.54205	0.281219	-90.9152	-0.956484	4.63903	388.766	1.81329	79.7045	-25.5182	3.41651	1.52193	139.858	1.17839	1.29694	34.5368	0.277195	2.12365	494.28	1.45892	0.79832	246.227	-0.598264	5.93407	22.0691	1.0743	62.2455	-29.6528	2.65579	1.06726	10.5417	-0.36731	1.51713	8.60175	0.430805	2.68234	17.1201	0.823415	0.714735	23.5999	-0.74208	0.339955	-0.950124	0.0468299	0.00462412	4.35306	-0.104799	0.00282724	-9.29269	0.479493	0.0264271	-26.9339	0.781685	0.00661597	-11.499	0.39933	0.00809461	1.17538	-0.0263329	0.00927907	-4.51265	0.0869879	0.00979106	-5.41295	0.163026	0.00956029	-2.11593	0.0588822	-0.878171	22.981	-0.716906	0.20267	9.85837	-0.310849	0.00196226	33.3611	1.11647	0.187952	14.988	0.263828	0.134184	-71.5667	0.404864	0.0250662	37.106	0.910442	0.0833054	14.5993	0.0840839	0.295678	-3.32404	0.0809319	0.0234454	36.8039	0.992898	39.325	-37.6019	1.60344	27.7313	-137.731	1.57309	12.0188	-16.0942	1.64685	3.31528	-21.7225	-1.4769	937.319	-89.6931	0.973606	348.766	-64.9601	0.262962	1.34129	173.883	1.61379	0.0150772	-373.683	2.60779	0.0212742	277.189	2.46424	0.00599315	-54.182	2.46612	3.18214	108.308	2.56303	52.8706	-90.6534	2.03429	0.168881	-122.086	-1.32752	1.84233	218.807	2.2055	3.04698	187.088	2.70113	0.833884	204.242	-2.77333	-0.492574	5.26639	0.411243	1.00317	15.6341	0.932033	0.345488	0.469974	-0.037172	0.750489	10.8582	-0.802923	1.84265	-113.458	-3.0315	0.00606762	-171.416	2.64675	0.00249396	-138.284	1.77347	0.0234948	-191.71	2.54663	0.00646268	-171.397	2.35528	0.0098842	-181.966	2.56346	0.0112914	-180.148	2.63492	0.0109654	-173.333	2.47826	0.0108663	-178.237	2.44712	967.274	1.27348	2.63602	6.52586	0.048891	-1.13154	0.0633396	-0.82834	0.106371	0.759169	0.0518705	-0.171286	0.06966	0.593423	0.0404095	0.830437	0.0875503	-0.516283	0.115734	0.360038
17888	1090960298	224	J	8	OR4C13_283092	Library			325	55.0752	-2.80879	266	53.4398	-2.55047	163	56.8465	-2.95646	0.612782	22.3005	-5.84905	148	-2.85526	292.726	-0.158417	0.908949	-7.34656	14.0128	-1.79176	22.9351	-0.36269	0.62117	-1.64089	1090.36	1.70216	0.472875	3.24223	17.5973	1.5468	58.2043	0.362921	0.31872	2.53946	3.48922	-3.63313	0.0161226	-0.222613	0.00469009	1.92686	0.0937961	-0.71004	0.0280969	-1.1972	0.0131336	2.42704	0.0176777	2.67078	0.038649	-0.838462	0.0156407	2.46913	0.42654	-78.0144	12.9585	0.317536	-84.5726	10.8265	0.659012	1.25419	0.176214	-0.445145	5.529	-0.083749	3.26749	-0.110133	12.5717	1.40658	0.0419163	1.91853	0.838595	-2.02316	0.444762	0.509525	1.94943	-24.0417	7.19207	2.56925	-27.4227	-117.567	1.72982	-22.0676	3.69156	2.24604	-29.9436	-5.52431	1.92668	-15.5144	360.541	2.1527	-29.2889	6.67429	1.63564	-18.7741	4.66925	2.44875	-32.9535	-4.83096	8.98649	-31.321	4.75949	5.28378	-28.5969	3.8533	6.24324	-24.8933	3.62577	2.60135	-41.9492	2.4955	0.648649	-21.4284	5.57383	0.493243	-17.1333	2.86358	0.310811	-20.7467	4.68454	0.445946	-47.6578	6.85699	494.217	-69.2427	0.942229	374.908	-147.568	5.37703	497.648	-67.7248	1.03592	375.575	-147.131	5.66883	0.440036	-26.2915	-0.96753	0.557546	4014.14	3.03718	0.447638	-18.654	-0.678949	0.395642	-135.306	2.35649	0.296427	517.302	-1.09571	0.289754	-75.9034	-0.519292	0.331463	-84.8073	-1.39548	0.316487	-33.2732	-0.350055	4.39686	221.319	1.03228	93.5203	-38.0655	5.09641	1.55344	249.965	2.10611	1.24801	-104.826	-0.841338	2.02657	125.081	0.369188	0.807262	-167.533	0.407053	5.72698	7.20917	0.350934	71.6216	-51.4359	4.60674	1.08195	-30.542	1.06422	1.49215	-5.72094	-0.286527	2.64638	8.4242	0.405172	0.726336	-7.00599	0.220295	-2.11639	29.4249	-1.4503	0.00416504	66.3908	-1.59835	0.00272588	12.3606	-0.637792	0.0229488	40.2005	-1.16672	0.00604621	36.3411	-1.26203	0.00732991	60.672	-1.35932	0.00821159	76.7929	-1.48031	0.00887976	49.274	-1.48403	0.00881408	46.445	-1.29248	0.172534	0.994357	-0.0310195	0.202665	9.87923	-0.311507	0.00167485	-15.6165	-0.522625	0.184449	-5.90274	-0.103904	0.131228	58.4516	-0.330666	0.0243043	22.8929	0.561706	0.0855747	69.6714	0.401269	0.293109	7.5737	-0.184395	0.0224917	18.8535	0.508631	45.6562	-71.2864	3.03982	31	-235.864	2.69391	15.0625	-34.3913	3.51911	3.82998	-1.22	-0.082947	991.502	-215.627	2.3406	344.384	150.494	-0.609197	1.3232	38.604	0.358279	0.011105	-90.6724	0.632767	0.0169205	99.1496	0.881448	0.0041577	-13.9043	0.632858	2.94661	29.1115	0.688901	56.8395	-117.456	2.63575	0.18045	-91.141	-0.991036	1.76335	109.636	1.10509	2.87653	145.04	2.09405	0.921089	125.82	-1.70847	-0.70416	7.96402	0.621897	1.0033	16.5043	0.983913	0.33858	6.00383	-0.474864	0.752228	9.75585	-0.721407	0.293564	-22.3288	-0.596608	0.00508997	-38.9439	0.601312	0.00229978	-36.8841	0.473031	0.0195309	-32.2784	0.428779	0.00561318	-38.7027	0.531841	0.00829406	-41.2551	0.581187	0.00933614	-31.0067	0.453518	0.00936548	-37.705	0.539096	0.00929758	-39.54	0.542868	1112.86	3.60717	0.292484	0.568792	0.0482278	-2.59015	0.0631198	-1.14924	0.104812	0.40018	0.0517779	-0.259082	0.0679828	-0.149421	0.0396018	-0.00697794	0.086851	-1.28325	0.114037	-0.319766
17889	1090960298	225	J	9	PPP1R9A_55607	Library			403	40.4135	-2.06105	329	37.9607	-1.81171	218	41.6321	-2.16519	0.662614	14.7404	-3.86615	205	-1.97075	279.79	-1.8092	0.929965	-1.73363	13.9524	-2.06818	22.1681	-2.21746	0.639544	0.419391	1025.59	0.735632	0.465716	2.00913	16.7393	0.0641076	56.9518	-0.119103	0.312086	1.46221	2.08965	-2.27608	0.0172813	1.40451	0.00489	2.71281	0.0964644	0.580222	0.0312129	1.61109	0.0132367	2.75462	0.0175489	2.44939	0.0424176	1.55213	0.015918	3.09001	0.229323	-29.0954	4.83285	0.184211	-32.8965	4.2112	0.650372	1.03279	0.170911	-1.02506	5.63331	0.00842698	3.20412	-0.170707	12.0793	1.02494	0.0374549	0.863272	0.863225	-0.665945	0.422533	0.0448344	1.83875	-22.6676	6.78101	1.79559	-19.1685	-82.1798	1.67585	-21.3688	3.57467	1.66296	-22.2676	-4.10816	1.44176	-11.6084	269.769	1.75631	-23.8201	5.42807	1.88957	-21.7293	5.40424	1.45012	-19.753	-2.89578	8.51707	-27.2877	4.14659	4.72683	-18.5362	2.49767	6.27805	-25.3704	3.69527	2.37561	-25.8061	1.53517	0.682927	-23.4067	6.08841	0.536585	-21.1027	3.527	0.268293	-16.2719	3.67416	0.282927	-23.2327	3.34272	507.456	-137.796	1.87508	371.011	-118.724	4.32603	509.965	-132.122	2.02094	372.092	-120.233	4.63247	0.477257	25.5108	0.938799	0.570506	4664.55	3.52929	0.476423	19.0684	0.694034	0.419763	-197.385	3.43766	0.30107	419.023	-0.887539	0.30043	-27.5371	-0.188394	0.387095	-17.7765	-0.292507	0.3238	-21.3212	-0.224313	4.36777	201.205	0.938464	88.0488	-33.0963	4.43111	1.53252	176.87	1.49025	1.2515	-94.9027	-0.76169	2.02808	130.838	0.38618	0.810495	-317.133	0.770538	5.90018	19.6371	0.955913	66.0098	-38.3982	3.43905	1.07164	-1.69869	0.0591952	1.53826	20.7125	1.03735	2.63183	4.90603	0.235961	0.71934	11.451	-0.36007	3.83428	-44.1607	2.1766	0.00573049	-145.154	3.49457	0.00294298	-34.0146	1.75512	0.0318754	-132.091	3.8336	0.00769344	-101.97	3.54114	0.0101494	-158.698	3.55553	0.0117933	-196.012	3.77845	0.0116968	-119.776	3.6074	0.0114509	-125.149	3.48266	-0.614935	17.4726	-0.545069	0.205738	-3.23622	0.102043	0.00188285	19.8293	0.663614	0.190939	32.8006	0.577378	0.134534	-86.9583	0.491935	0.0253765	42.8944	1.05247	0.0870972	106.618	0.614061	0.298391	-14.8342	0.36117	0.0236271	40.223	1.08514	37.1176	-25.858	1.10265	26.7974	-109.695	1.25288	10.719	-8.28065	0.847324	3.97024	4.3672	0.296923	959.041	-140.18	1.52164	345.396	100.717	-0.407701	1.34778	222.396	2.06403	0.0133728	-252.247	1.76034	0.0169438	100.103	0.889922	0.00636606	-62.3653	2.83858	2.95862	33.1491	0.784448	46.3977	-46.9408	1.05337	0.189404	-67.1934	-0.730638	1.73333	68.1317	0.686744	2.48148	47.5854	0.687025	1.0337	24.5476	-0.333322	-1.56918	18.9927	1.48311	0.998537	-15.1352	-0.902245	0.319363	21.3984	-1.69248	0.714247	33.8251	-2.50123	0.464926	-32.4096	-0.865958	0.00552817	-98.3203	1.51811	0.00228223	-27.7233	0.355547	0.0217009	-119.559	1.5882	0.00593595	-89.121	1.22467	0.00907011	-109.927	1.54861	0.010314	-105.594	1.54446	0.0100257	-93.6705	1.33927	0.00995083	-97.2953	1.33582	1021.57	2.14375	3.1406	7.80846	0.0489551	-0.990496	0.0640974	0.277933	0.110137	1.62678	0.05308	0.97642	0.0721599	1.70063	0.0409751	1.41691	0.0886336	0.671765	0.118555	1.49077
17890	1090960298	226	J	10	LRRC71_149499	Library			277	64.0977	-3.26893	229	62.5307	-2.98434	146	61.5491	-3.20103	0.637555	18.5422	-4.86331	136	-3.04147	298.131	0.531356	0.919685	-4.47912	14.193	-0.966103	22.997	-0.212978	0.62788	-0.888528	1172.25	2.92416	0.472109	3.11017	17.5983	1.54849	58.7536	0.574318	0.313974	1.76874	2.3747	-2.55247	0.0171846	1.26867	0.0049606	2.99036	0.0968011	0.743064	0.0305194	0.986066	0.0132691	2.85764	0.0180024	3.22868	0.0416958	1.09425	0.0160226	3.32432	0.356757	-60.7048	10.0833	0.27027	-66.2528	8.48127	0.666443	1.4446	0.184069	0.41394	5.05196	-0.505272	2.695	-0.657381	12.6494	1.46678	0.0364629	0.628635	0.824352	-2.80803	0.467095	0.976392	1.45712	-17.9295	5.36362	2.10751	-22.4964	-96.4473	1.2503	-15.8597	2.65308	1.64858	-22.0782	-4.07322	2.09812	-16.8953	392.634	2.20073	-29.9515	6.8253	1.37728	-15.7673	3.92143	1.04163	-14.3535	-2.10421	8.61029	-28.0887	4.2683	5.29412	-28.7835	3.87845	6.06618	-22.466	3.27224	2.68382	-47.847	2.84635	0.470588	-11.1521	2.90082	0.536765	-21.1191	3.52974	0.279412	-17.4421	3.93839	0.191176	-9.4858	1.36482	506.381	-132.23	1.79934	371.115	-119.491	4.354	510.152	-133.099	2.03589	370.659	-109.173	4.20632	0.47088	16.6358	0.612199	0.557153	3994.4	3.02224	0.480327	24.185	0.880261	0.42106	-200.722	3.49579	0.287152	713.605	-1.5115	0.253245	-241.306	-1.65089	0.382284	-23.5733	-0.387892	0.381942	73.7065	0.775438	4.10088	16.672	0.0777624	83.5735	-29.0319	3.88695	1.54868	233.356	1.96618	1.21955	-185.875	-1.49184	1.95701	-139.446	-0.411587	0.803829	-8.70429	0.0211456	5.17562	-32.3549	-1.575	64.8529	-35.7106	3.19834	1.07428	-9.09913	0.317058	1.43655	-37.5977	-1.88303	2.48326	-31.022	-1.49205	0.716922	17.8299	-0.560649	1.01231	-9.26442	0.456627	0.00451272	19.4074	-0.467231	0.00287755	-20.0379	1.03394	0.0245521	9.2555	-0.268617	0.0065307	-4.33927	0.150692	0.00778665	25.1365	-0.563167	0.00881544	30.8	-0.593721	0.00962448	4.58363	-0.13805	0.00933407	12.6056	-0.350789	0.580245	-7.53725	0.235129	0.205614	-2.70997	0.0854496	0.00163408	-22.5635	-0.755116	0.183712	-10.2984	-0.181279	0.133058	-22.0274	0.124613	0.0238434	14.2947	0.350738	0.08427	38.0093	0.218913	0.297277	-10.1068	0.246071	0.0220485	10.5122	0.2836	43.3636	-59.0889	2.51969	29.1948	-181.669	2.07493	14.4156	-30.5025	3.12118	3.38064	-19.1188	-1.29988	998.998	-233.05	2.52972	348.161	-35.2275	0.142604	1.32413	45.5706	0.422935	0.0122514	-172.349	1.20276	0.017735	132.457	1.17755	0.00470927	-26.0081	1.18377	3.02426	55.2209	1.30676	55.4079	-107.788	2.4188	0.171178	-115.941	-1.2607	1.76314	109.34	1.10211	2.60975	79.23	1.1439	0.936704	111.778	-1.51779	-1.83701	22.4074	1.74976	1.00669	39.0095	2.32554	0.316861	23.4035	-1.85107	0.744043	14.9426	-1.10495	0.919355	-59.1425	-1.58024	0.00534361	-73.3124	1.13198	0.00239037	-84.1907	1.07973	0.0206771	-78.3805	1.04119	0.00587313	-79.3072	1.08982	0.00867569	-75.0254	1.05693	0.00985331	-70.4552	1.03051	0.00980997	-75.3845	1.07783	0.00971092	-76.0843	1.04461	1053.74	2.65945	2.75686	6.83303	0.0481256	-2.81485	0.0635131	-0.575071	0.110601	1.73369	0.0535564	1.42842	0.0716806	1.48833	0.0412127	1.66328	0.0883625	0.374455	0.117646	1.12646
17891	1090960298	227	J	11	MYL9_10398	Library			387	43.4211	-2.21444	289	47.7887	-2.28076	209	44.1217	-2.29467	0.723183	5.55125	-1.456	193	-2.15696	282.805	-1.42442	0.936213	-0.0650597	14.3705	-0.152655	22.3561	-1.76282	0.650838	1.68574	971.77	-0.0675429	0.476281	3.82871	17.0252	0.558245	56.1762	-0.417617	0.317162	2.28643	1.77364	-1.96968	0.0162026	-0.110184	0.00437222	0.677146	0.0943224	-0.455557	0.0287882	-0.574145	0.0128165	1.41991	0.0167645	1.10163	0.0393073	-0.420907	0.0151102	1.28095	0.233202	-30.0573	4.99264	0.189723	-35.0332	4.48473	0.639414	0.752012	0.156153	-2.63894	9.36391	3.30491	7.13254	3.58453	12.0663	1.01484	0.0346453	0.198705	0.834517	-2.24787	0.338749	-1.70669	0.0657838	-0.655873	0.196204	0.438262	-4.68703	-20.0944	0.0374828	-0.158726	0.0265523	0.353114	-5.02385	-0.926853	0.387273	-3.11457	72.3802	0.9346	-12.4833	2.84467	0.0950619	-0.844769	0.2101	-0.210236	2.19431	0.321684	5.62694	-2.45493	0.373048	4.2487	-9.89957	1.33392	4.66321	-3.23406	0.47105	2.4456	-30.8109	1.8329	0.300518	-1.33696	0.347762	0.316062	-0.906857	0.151568	0.0932643	2.14861	-0.485151	0.103627	3.6317	-0.522529	496.97	-83.4985	1.13622	367.039	-89.3177	3.25453	500.129	-80.6971	1.23434	369.209	-97.975	3.77489	0.467993	12.618	0.464341	0.546186	3444	2.6058	0.476532	19.2111	0.699229	0.397343	-139.685	2.43276	0.315376	116.219	-0.246165	0.267263	-177.797	-1.2164	0.414743	15.5356	0.255635	0.268615	-111.515	-1.1732	4.26663	131.272	0.612283	56.8238	-4.73813	0.634367	1.5009	66.3247	0.558829	1.30453	56.154	0.450694	2.01387	76.7834	0.226634	0.807266	-167.701	0.407462	5.6074	-1.37178	-0.0667776	56.3886	-16.0459	1.43712	1.06938	4.60743	-0.160537	1.52166	11.1934	0.560603	2.60672	-1.16457	-0.0560131	0.726943	-8.60685	0.270633	-0.596084	10.6249	-0.523682	0.00464694	1.26967	-0.0305663	0.00275258	6.65546	-0.343414	0.0253132	-5.4345	0.157722	0.00650304	-2.01691	0.0700427	0.00809774	0.93235	-0.0208879	0.0092816	-4.70545	0.0907045	0.00972432	-1.4076	0.0423931	0.00950052	1.77374	-0.0493598	-0.406545	13.1119	-0.409034	0.211181	-26.4676	0.834564	0.00170959	-9.69643	-0.324503	0.198987	80.8	1.4223	0.135536	-130.999	0.741081	0.0266832	67.2707	1.65057	0.0935078	262.191	1.51008	0.304251	-39.6947	0.966447	0.0246176	58.8665	1.5881	34.9561	-14.3581	0.612263	25	-55.7345	0.636571	9.85965	-3.11505	0.31875	4.09371	9.28537	0.631307	969.789	-165.163	1.79282	346.452	48.7951	-0.19752	1.30843	-71.8414	-0.66675	0.00931426	36.9176	-0.257633	0.0141621	-13.6518	-0.121366	0.00296459	12.2777	-0.558824	2.80201	-19.5128	-0.461756	41.3828	-13.0742	0.29339	0.198264	-43.495	-0.47295	1.76504	111.975	1.12866	2.55303	65.237	0.941875	1.03617	22.3252	-0.303146	-0.322224	3.09451	0.241645	1.00165	5.56374	0.3317	0.341962	3.29447	-0.260572	0.760457	4.54111	-0.335797	-0.0537077	-1.89974	-0.0507596	0.00474296	8.07691	-0.124712	0.00224458	-8.05978	0.103365	0.0184343	11.8257	-0.15709	0.0052745	14.2	-0.195132	0.00766452	14.452	-0.203595	0.00879784	10.053	-0.14704	0.00876069	13.5618	-0.193903	0.00868929	14.2405	-0.195515	999.319	1.78715	1.68189	4.10054	0.0490622	-0.75513	0.0647152	1.17992	0.108918	1.34595	0.0532013	1.09149	0.0715342	1.4235	0.04107	1.51529	0.0888426	0.900936	0.118527	1.47947
17892	1090960298	228	J	12	SLAMF8_56833	Library			332	53.7594	-2.74168	270	52.457	-2.50356	177	52.9737	-2.75505	0.655556	15.8112	-4.14702	165	-2.59145	294.386	0.0534482	0.926068	-2.77434	14.3092	-0.433284	22.703	-0.924033	0.640507	0.527285	1030.61	0.810558	0.484037	5.16456	17.2765	0.99235	55.1157	-0.825759	0.327714	4.00002	2.43551	-2.61144	0.0156488	-0.88791	0.00434176	0.557406	0.0929922	-1.09879	0.0276391	-1.60979	0.0129918	1.97675	0.0166437	0.893933	0.0378445	-1.34879	0.0152381	1.56748	0.272727	-39.8616	6.62117	0.210526	-43.0963	5.51692	0.701106	2.33283	0.183842	0.389098	6.4614	0.740151	4.00703	0.59681	13.7868	2.34841	0.0417574	1.88093	0.845273	-1.65517	0.467485	0.984548	1.42931	-17.5843	5.26034	1.21139	-12.9356	-55.4579	1.40165	-17.8191	2.98085	1.12583	-15.1964	-2.80359	1.53633	-12.3701	287.472	0.981289	-13.1274	2.99146	1.29998	-14.8676	3.69768	1.47651	-20.1018	-2.94692	7.33939	-17.1688	2.60893	4.33333	-11.4283	1.53991	5.5697	-15.6602	2.28096	2.18182	-11.9477	0.710754	0.533333	-14.7733	3.84274	0.478788	-15.8095	2.64232	0.327273	-22.4792	5.07574	0.236364	-16.2562	2.33893	565.015	-435.833	5.93065	368.053	-96.8296	3.52825	571.827	-455.572	6.96845	368.803	-94.838	3.65402	0.469782	15.1077	0.555963	0.509968	1626.21	1.23042	0.478345	21.5876	0.785726	0.394157	-131.485	2.28994	0.336018	-320.668	0.679212	0.315736	41.8035	0.285998	0.419156	20.8538	0.343145	0.270736	-108.049	-1.13674	7.71315	2514.31	11.7273	133.988	-74.8178	10.017	1.49143	33.2457	0.280117	1.41207	362.436	2.90892	2.40123	1549.96	4.57485	0.790604	603.246	-1.46572	5.57405	-3.76517	-0.183285	57.1697	-17.8606	1.59964	1.07502	-11.151	0.388555	1.48556	-9.50041	-0.475817	2.58676	-5.99139	-0.288166	0.716781	18.2005	-0.572303	-1.01961	15.8622	-0.78182	0.00443791	29.5162	-0.710598	0.00271106	15.5258	-0.801117	0.0238848	22.1363	-0.642449	0.00622325	21.4756	-0.745791	0.00767398	33.902	-0.759553	0.00866027	42.619	-0.821551	0.00928158	25.1605	-0.75778	0.00908884	28.5643	-0.79489	0.431426	-4.42312	0.137982	0.204322	2.80785	-0.0885357	0.00161974	-25.0081	-0.836926	0.185295	-0.858648	-0.0151145	0.13407	-66.5323	0.376383	0.0237479	12.5133	0.30703	0.0845798	45.5259	0.262204	0.297145	-9.54555	0.232407	0.0219786	9.19592	0.248088	47.4079	-80.6058	3.43722	33.25	-303.412	3.46542	15.3026	-35.8348	3.66682	3.23808	-24.7976	-1.68597	983.08	-196.053	2.12813	349.89	-120.24	0.486737	1.33637	137.093	1.27234	0.0124114	-183.747	1.2823	0.018211	151.924	1.35062	0.00487903	-29.7336	1.35333	2.93922	26.625	0.63006	58.872	-131.182	2.94377	0.168804	-122.291	-1.32975	1.83178	204.224	2.05851	2.46066	42.4493	0.612872	0.977527	75.0667	-1.0193	-0.844651	9.75523	0.761769	1.00371	19.2395	1.14697	0.329866	12.9848	-1.02701	0.763418	2.66456	-0.197033	1.52605	-94.833	-2.53386	0.00555719	-102.252	1.57882	0.00243468	-107.328	1.37646	0.021329	-104.602	1.38951	0.00598139	-96.2187	1.32221	0.00897498	-101.51	1.43003	0.0103515	-108.459	1.58638	0.0101013	-100.083	1.43096	0.0100045	-102.041	1.40098	1142.91	4.08884	0.717677	1.6496	0.0486852	-1.58423	0.0634972	-0.598283	0.105515	0.561992	0.0522192	0.159568	0.0689768	0.290843	0.0397706	0.167959	0.0876373	-0.420933	0.115207	0.148901
17893	1090960298	229	J	13	FHAD1_114827	Library			393	42.2932	-2.15692	316	41.1548	-1.96415	221	40.8022	-2.12203	0.699367	9.16448	-2.40369	198	-2.07937	283.348	-1.35516	0.927938	-2.27513	13.9703	-1.98609	22.7876	-0.719288	0.623627	-1.36538	990.395	0.210385	0.467862	2.37884	16.8929	0.329644	58.3686	0.426148	0.309866	1.10176	0.702934	-0.93151	0.0156137	-0.937156	0.00388558	-1.23606	0.0916605	-1.74277	0.0277993	-1.46543	0.0121425	-0.721092	0.015511	-1.05238	0.0380056	-1.24664	0.0141104	-0.958018	0.184906	-18.0777	3.00278	0.173585	-28.778	3.68398	0.618093	0.205656	0.172013	-0.904556	6.74661	0.992177	4.28314	0.860748	12.8647	1.63366	0.041949	1.92626	0.885799	0.577995	0.393185	-0.568704	0.358774	-4.2934	1.28437	1.97865	-21.1215	-90.5529	0.294652	-3.488	0.583488	1.67913	-22.4804	-4.14742	1.70302	-13.7128	318.675	1.56539	-21.186	4.82782	0.955887	-10.8631	2.70172	0.569577	-8.11364	-1.18945	6.31313	-8.35084	1.26898	5.13131	-25.8427	3.48218	5.02525	-8.19693	1.19391	2.67172	-46.9812	2.79485	0.323232	-2.64785	0.688744	0.520202	-19.6023	3.27623	0.136364	-2.3873	0.539046	0.222222	-14.1374	2.03408	494.653	-71.5005	0.972952	368.006	-96.4785	3.51546	497.913	-69.1105	1.05711	369.215	-98.0256	3.77684	0.467246	11.578	0.426069	0.530708	2667.15	2.01802	0.471504	12.6229	0.459437	0.381877	-99.8823	1.73955	0.32362	-58.2539	0.123388	0.303306	-14.5115	-0.0992803	0.276217	-151.374	-2.49081	0.214895	-199.316	-2.09692	4.04721	-20.4385	-0.0953286	60.4747	-8.05386	1.07829	1.50007	63.4488	0.534597	1.26975	-42.9032	-0.344341	1.98716	-24.7739	-0.0731226	0.797512	283.593	-0.689052	5.22428	-28.8636	-1.40505	63.4495	-32.45	2.90632	1.08913	-50.6294	1.76415	1.44866	-30.6533	-1.53523	2.5047	-25.8373	-1.24268	0.72171	5.19741	-0.163431	0.316999	-0.666246	0.0328381	0.00472396	-9.13868	0.220013	0.00276282	4.46814	-0.230551	0.0257948	-14.7291	0.427474	0.00649016	-0.935183	0.0324771	0.00818196	-5.62077	0.125931	0.00935152	-10.0308	0.193359	0.00976601	-3.90984	0.117755	0.00957905	-3.33674	0.0928552	0.999838	-16.3175	0.509034	0.204064	3.90766	-0.123214	0.00156631	-34.1119	-1.1416	0.180344	-30.3853	-0.534863	0.133499	-41.4377	0.23442	0.0227848	-5.45314	-0.1338	0.0834135	17.2237	0.0991993	0.295942	-4.44411	0.108202	0.021103	-7.28302	-0.196482	35.3684	-16.5515	0.705798	24.8509	-51.2576	0.585438	10.6491	-7.86088	0.804369	3.40315	-18.2222	-1.23891	969.397	-164.252	1.78293	346.127	64.8055	-0.26233	1.32462	49.217	0.456776	0.0114507	-115.298	0.804618	0.0169663	101.022	0.898093	0.00428198	-16.6316	0.756995	3.03844	59.9902	1.41962	45.4039	-40.2298	0.902771	0.186701	-74.4209	-0.809227	1.82474	194.482	1.96031	2.89659	149.99	2.16552	0.948589	101.09	-1.37265	-0.116785	0.475248	0.0371113	1.00524	29.37	1.75089	0.359975	-11.1354	0.88074	0.754494	8.31968	-0.615207	0.141673	-13.3935	-0.357863	0.0051343	-44.9503	0.694054	0.00229848	-36.2056	0.46433	0.0201357	-56.6073	0.751958	0.00566706	-47.1186	0.64749	0.00839558	-50.2385	0.707742	0.00955496	-47.6978	0.697648	0.00944418	-44.3771	0.634491	0.0093798	-46.8091	0.642669	1028.67	2.25766	0.826819	1.92702	0.0485381	-1.90766	0.0636304	-0.40385	0.106085	0.693226	0.0522158	0.156419	0.0693543	0.458027	0.0400021	0.408017	0.0874963	-0.575541	0.115664	0.332226
17894	1090960298	230	J	14	AMZ2_51321	Library			441	33.2707	-1.69678	367	28.6241	-1.36611	270	27.2476	-1.41709	0.735695	3.65311	-0.958149	238	-1.45866	287.813	-0.785338	0.925126	-3.02602	14.1	-1.39205	22.9647	-0.291049	0.622065	-1.54056	1031.53	0.824266	0.473808	3.40276	17.4565	1.30346	58.311	0.403985	0.315477	2.01286	1.38133	-1.58929	0.0164379	0.220176	0.00433923	0.547466	0.0956613	0.191869	0.0290503	-0.337961	0.0129958	1.98952	0.0169012	1.33644	0.0397414	-0.145486	0.0152499	1.59378	0.23511	-30.5306	5.07126	0.197492	-38.0444	4.8702	0.598979	-0.284144	0.18103	0.0815657	4.41172	-1.07102	2.28398	-1.05028	12.2243	1.13732	0.0393972	1.32268	0.898531	1.27962	0.41272	-0.160324	0.4769	-5.75995	1.72309	1.27482	-13.6123	-58.3591	0.396303	-4.80396	0.803628	0.973472	-13.1907	-2.43355	1.2287	-9.89224	229.888	0.731752	-9.68469	2.20693	0.841194	-9.52827	2.36975	0.50001	-7.19406	-1.05464	6.42017	-9.27053	1.40873	4.47899	-14.0594	1.89444	5.18908	-10.4426	1.521	2.16807	-10.9644	0.652255	0.411765	-7.75726	2.01778	0.436975	-11.9802	2.00231	0.10084	1.35128	-0.305116	0.239496	-16.7255	2.40646	496.63	-81.741	1.1123	368.126	-97.3668	3.54782	502.059	-90.787	1.38868	369.474	-100.019	3.85364	0.475801	23.4844	0.864228	0.555251	3898.95	2.95002	0.485709	31.2383	1.13698	0.408166	-167.54	2.91787	0.292932	591.272	-1.25238	0.254909	-233.768	-1.59932	0.335177	-80.3325	-1.32185	0.265091	-117.275	-1.2338	4.56538	337.838	1.57575	69.3739	-16.136	2.16038	1.48351	5.55435	0.046799	1.33537	143.98	1.15559	2.11928	477.696	1.40997	0.799042	212.803	-0.517053	5.6011	-1.82399	-0.0887906	59.3782	-22.9913	2.05917	1.09425	-64.9726	2.26393	1.48382	-10.4965	-0.525706	2.5551	-13.648	-0.65642	0.725346	-4.3925	0.138116	1.85721	-19.7124	0.971591	0.004931	-37.1159	0.893562	0.00285967	-16.2202	0.836945	0.0273432	-44.614	1.2948	0.00682143	-28.7505	0.998429	0.00859164	-37.4955	0.840065	0.00982754	-46.2868	0.892252	0.0102317	-31.8544	0.959384	0.0100278	-32.5424	0.905594	-0.369115	12.3287	-0.3846	0.194819	43.3647	-1.36736	0.00163699	-22.0671	-0.738505	0.181005	-26.4447	-0.465498	0.129025	155.327	-0.8787	0.0232929	4.02424	0.0987398	0.078714	-96.8239	-0.557653	0.283868	46.7786	-1.13892	0.0215785	1.66662	0.0449621	37.3204	-26.937	1.14866	26.9227	-113.455	1.29583	10.6243	-7.71171	0.789106	3.8342	-1.05192	-0.0715194	927.028	-65.776	0.713989	345.849	78.4497	-0.317562	1.33855	153.405	1.42373	0.0114563	-115.701	0.807434	0.0172423	112.309	0.998439	0.00440527	-19.337	0.880132	2.95396	31.5824	0.747371	46.5777	-48.1565	1.08065	0.192793	-58.1269	-0.632052	1.71363	40.9121	0.412379	2.47732	46.5589	0.672206	1.0025	52.6126	-0.714406	-0.301462	2.82981	0.220975	1.00497	27.6176	1.64642	0.356404	-8.27522	0.654517	0.749102	11.7367	-0.867879	0.782987	-51.1203	-1.36589	0.00526323	-62.4203	0.963799	0.00229023	-31.899	0.409098	0.0202497	-61.1926	0.812868	0.00572492	-56.1575	0.7717	0.00857717	-66.3077	0.934118	0.00979158	-65.7472	0.961647	0.00961812	-59.1215	0.845302	0.00953553	-60.5773	0.831701	946.518	0.940776	2.3769	5.86721	0.0493049	-0.221209	0.0634577	-0.65602	0.104592	0.349327	0.0519006	-0.14275	0.069288	0.428651	0.040491	0.914964	0.0879108	-0.120983	0.115456	0.248574
17895	1090960298	231	J	15	HEBP1_50865	Library			353	49.812	-2.54037	280	50	-2.3863	206	44.9516	-2.33783	0.735714	3.65016	-0.957376	198	-2.07937	306.463	1.59474	0.931248	-1.39106	14.5475	0.65829	23.4566	0.898453	0.630353	-0.611206	1126.05	2.2347	0.470269	2.79329	18.4495	3.01935	60.8927	1.39758	0.319995	2.74656	3.55171	-3.69372	0.0164679	0.262285	0.00469128	1.93156	0.0954953	0.111627	0.0301601	0.662252	0.0134723	3.50301	0.0173614	2.12725	0.0407909	0.520264	0.0159647	3.19475	0.167364	-13.7265	2.28003	0.150628	-19.8799	2.5449	0.55772	-1.34138	0.176934	-0.366414	5.9731	0.308675	3.79229	0.391539	10.1294	-0.486412	0.0304186	-0.801029	0.863056	-0.675243	0.347991	-1.51348	1.33368	-16.397	4.90517	1.08615	-11.5994	-49.7292	1.21127	-15.3544	2.56855	1.03124	-13.9512	-2.57386	1.18689	-9.5554	222.06	1.23818	-16.6717	3.79912	1.39307	-15.951	3.96712	0.757437	-10.5969	-1.55349	7.71717	-20.4147	3.10219	4.33838	-11.5195	1.5522	5.75253	-18.1665	2.646	2.26263	-17.7264	1.05452	0.545455	-15.4728	4.0247	0.494949	-17.2896	2.8897	0.242424	-13.5495	3.05943	0.166667	-5.81351	0.836447	507.206	-136.502	1.85747	367.365	-91.73	3.34243	509.299	-128.639	1.96767	368.271	-90.7307	3.49577	0.501008	58.5656	2.15522	0.554898	3881.23	2.93661	0.515512	70.2943	2.5585	0.399165	-144.375	2.51444	0.276073	948.103	-2.00819	0.275168	-141.986	-0.971396	0.323387	-94.5383	-1.5556	0.274926	-101.201	-1.0647	4.31901	167.493	0.781222	78.8889	-24.7774	3.31733	1.49111	32.1123	0.270567	1.28151	-9.4063	-0.0754938	2.05148	219.837	0.64887	0.794409	427.197	-1.03797	6.05075	30.442	1.48188	62.1313	-29.3876	2.63204	1.0685	7.06724	-0.246247	1.54925	27.0144	1.35298	2.72018	26.2713	1.26355	0.715804	20.7783	-0.65336	1.01241	-9.26561	0.456685	0.00495335	-40.1369	0.96629	0.00284085	-12.1998	0.629498	0.0277863	-53.1677	1.54306	0.00693972	-38.6836	1.34338	0.00872271	-47.6933	1.06854	0.0100193	-60.8906	1.17376	0.0103614	-39.6418	1.19392	0.0101291	-39.1294	1.0889	-1.41662	34.2484	-1.0684	0.195987	38.3773	-1.21009	0.00179431	4.7407	0.158654	0.190113	27.875	0.490674	0.13331	-33.106	0.187286	0.0262147	58.5309	1.43613	0.0846236	46.5901	0.268334	0.288487	27.1829	-0.66182	0.0243167	53.2024	1.4353	42.6129	-55.0947	2.34937	30.2258	-212.621	2.42845	12.7339	-20.3931	2.08673	3.4968	-14.4916	-0.985273	974.258	-175.548	1.90555	347.483	-1.88014	0.00761386	1.35236	256.634	2.38178	0.0132934	-246.589	1.72085	0.02009	228.765	2.03374	0.00444995	-20.3176	0.924762	3.08213	74.6821	1.76729	55.4906	-108.347	2.43134	0.159969	-145.923	-1.58672	1.79275	150.268	1.51464	2.77559	120.14	1.73456	0.939769	109.022	-1.48036	-1.76746	21.5206	1.68051	1.00423	22.6461	1.35005	0.327002	15.2793	-1.2085	0.715249	33.1902	-2.45429	1.1555	-73.0344	-1.95142	0.00554995	-101.272	1.56369	0.00242118	-100.277	1.28603	0.0215602	-113.9	1.51302	0.00605876	-108.303	1.48827	0.00904245	-107.48	1.51413	0.0103066	-105.034	1.53628	0.0101545	-104.59	1.4954	0.01006	-106.951	1.4684	995.643	1.72824	2.82242	6.99966	0.0489597	-0.98055	0.0644115	0.736437	0.110473	1.70421	0.0535341	1.40723	0.0725998	1.89544	0.0412956	1.74928	0.0890146	1.08961	0.119241	1.76571
17896	1090960298	232	J	16	MCUR1_63933	Library			383	44.1729	-2.25278	296	46.0688	-2.19868	210	43.8451	-2.28029	0.709459	7.63334	-2.0021	193	-2.15696	287.562	-0.817383	0.935197	-0.336394	14.1176	-1.31133	22.645	-1.06417	0.634887	-0.102852	1056.76	1.2007	0.467288	2.27995	17.524	1.42003	57.9334	0.258659	0.315898	2.08121	1.16235	-1.37697	0.0152535	-1.4429	0.00410311	-0.380833	0.0919905	-1.58317	0.0278536	-1.41646	0.0123645	-0.0157678	0.0155601	-0.967978	0.037734	-1.4189	0.0144938	-0.0994102	0.159836	-11.8593	1.96987	0.155738	-21.8605	2.79845	0.6019	-0.209293	0.17932	-0.105403	6.41309	0.69746	2.70292	-0.649809	10.725	-0.024797	0.0333316	-0.112031	0.884918	0.52947	0.391591	-0.602015	0.2913	-3.45569	1.03377	2.10361	-22.4548	-96.2689	0.271051	-3.18247	0.532378	2.09278	-27.9261	-5.1521	0.866343	-6.97344	162.057	0.984785	-13.1757	3.00245	0.913305	-10.3675	2.57847	1.59264	-21.637	-3.17196	5.7772	-3.746	0.569236	4.87565	-21.2244	2.8599	4.45596	-0.393002	0.0572423	2.53886	-37.4804	2.22966	0.300518	-1.33696	0.347762	0.523316	-19.8874	3.32389	0.186529	-7.66681	1.73115	0.38342	-38.2895	5.50909	485.153	-22.3103	0.303591	364.784	-72.6314	2.64652	488.235	-18.5062	0.28307	365.935	-72.6983	2.801	0.431439	-38.2568	-1.40786	0.53449	2856.94	2.16162	0.437566	-31.8537	-1.15938	0.383926	-105.155	1.83139	0.277192	924.429	-1.95805	0.25957	-212.651	-1.45485	0.366133	-43.0339	-0.708111	0.3348	-3.34196	-0.0351595	4.68805	422.654	1.97135	64.1036	-11.3496	1.51954	1.4602	-75.9388	-0.639834	1.35768	207.535	1.66568	2.17665	695.871	2.05393	0.792702	506.181	-1.22988	5.48576	-10.1	-0.491657	63.3057	-32.116	2.8764	1.07674	-15.9836	0.556942	1.47774	-13.9856	-0.700452	2.59769	-3.34981	-0.161115	0.722738	2.4866	-0.0781913	-3.08219	41.3679	-2.03895	0.00408513	77.1896	-1.85833	0.00264353	29.9514	-1.54546	0.0220023	58.4698	-1.69693	0.00587733	50.5209	-1.75446	0.00703814	83.3732	-1.86792	0.00800454	92.5628	-1.7843	0.00868452	60.9901	-1.83689	0.00847214	68.6975	-1.91172	1.00898	-16.5088	0.515	0.209193	-17.9833	0.56704	0.00163793	-21.9083	-0.733188	0.182292	-18.7692	-0.330388	0.132655	-4.30378	0.0243489	0.0230049	-1.3479	-0.0330724	0.0828835	4.36113	0.0251177	0.3002	-22.5078	0.547999	0.0213747	-2.16888	-0.0585122	33.1705	-4.85808	0.207161	23.6589	-15.473	0.176725	9.48062	-0.836577	0.0856033	3.44595	-16.5174	-1.12301	956.858	-135.107	1.46656	342.789	228.904	-0.926604	1.31462	-25.5043	-0.236702	0.00769306	152.427	-1.06373	0.0118944	-106.387	-0.945791	0.0024168	24.2986	-1.10596	2.72774	-44.4858	-1.05272	38.2281	8.22998	-0.184684	0.227863	35.6737	0.387904	1.61882	-90.1364	-0.908545	1.98877	-73.9599	-1.06781	1.11157	-45.4753	0.617491	-0.250911	2.1853	0.170647	1.00305	14.8422	0.884826	0.350534	-3.57252	0.282564	0.75444	8.35428	-0.617766	-0.674144	34.5989	0.924454	0.0042556	74.1142	-1.14436	0.00208141	77.1442	-0.98936	0.016455	91.4323	-1.21456	0.00483162	83.3783	-1.14576	0.00690106	82.0103	-1.15533	0.00788318	79.8212	-1.1675	0.00794715	82.5249	-1.17992	0.00787483	86.2484	-1.18415	980.953	1.49275	0.66488	1.51539	0.0489077	-1.09475	0.0640707	0.238992	0.106905	0.882247	0.0529119	0.816882	0.0701295	0.801354	0.0400685	0.476893	0.0884225	0.440209	0.116743	0.764454
17897	1090960298	233	J	17	C8B_732	Library			348	50.7519	-2.5883	277	50.7371	-2.42148	169	55.1867	-2.87014	0.610108	22.7062	-5.95544	164	-2.60697	264.073	-3.81505	0.929321	-1.90574	13.5366	-3.97332	21.6663	-3.43071	0.631163	-0.520435	895.389	-1.20737	0.48177	4.7742	15.9445	-1.3092	54.1336	-1.20375	0.318379	2.48417	2.31637	-2.49592	0.0156907	-0.829004	0.00415216	-0.188007	0.0909254	-2.09825	0.0283007	-1.01352	0.0123916	0.0703576	0.0159472	-0.302733	0.0385106	-0.926258	0.0145611	0.0512099	0.220657	-26.9458	4.4758	0.197183	-37.9246	4.85486	0.5943	-0.40404	0.167881	-1.35645	4.63438	-0.874266	2.52017	-0.824506	10.6704	-0.0671389	0.0350124	0.285545	0.89153	0.893821	0.352196	-1.42558	1.30776	-16.0753	4.80891	1.94601	-20.7733	-89.06	1.22546	-15.5381	2.59928	1.38992	-18.6731	-3.44502	2.84739	-22.9306	532.889	1.51397	-20.4766	4.66616	1.35134	-15.4653	3.84634	1.11577	-15.3335	-2.24788	7.45122	-18.1296	2.75494	5.15854	-26.3344	3.54845	5.45732	-14.1197	2.05658	2.5061	-35.1375	2.09028	0.5	-12.8495	3.34235	0.512195	-18.869	3.15367	0.298781	-19.4806	4.39866	0.189024	-9.16335	1.31842	512.784	-165.381	2.25044	371.376	-121.423	4.42437	514.553	-156.112	2.3879	372.307	-121.894	4.69645	0.472075	18.2991	0.673408	0.542313	3249.59	2.4587	0.48121	25.3417	0.922365	0.381737	-99.5197	1.73324	0.315522	113.139	-0.239642	0.306461	-0.215891	-0.00147701	0.400321	-1.84129	-0.0302977	0.329073	-12.7021	-0.133634	4.19146	79.3012	0.369879	73.9207	-20.2654	2.71324	1.52136	137.855	1.16152	1.25891	-73.7809	-0.592166	1.99022	-13.142	-0.03879	0.797458	286.127	-0.69521	5.31221	-22.5536	-1.09789	64.8598	-35.7264	3.19976	1.08029	-25.9152	0.903002	1.45149	-29.0339	-1.45413	2.51234	-23.9894	-1.1538	0.70276	55.1899	-1.7354	-1.3024	19.3592	-0.95418	0.0045716	11.451	-0.275681	0.00267217	23.8325	-1.22973	0.0246806	6.77572	-0.196648	0.00633627	11.986	-0.416243	0.00792242	14.5729	-0.326496	0.00899667	16.9971	-0.327647	0.00950464	11.7751	-0.354642	0.00926612	17.0275	-0.473844	0.881517	-13.8416	0.431795	0.198843	26.1882	-0.825753	0.00141016	-60.7209	-2.0321	0.177162	-49.3608	-0.868882	0.131284	55.9937	-0.316761	0.0219297	-21.4048	-0.525194	0.0766608	-146.65	-0.844625	0.289525	22.7802	-0.554626	0.0202651	-23.0535	-0.621937	40.5424	-44.0788	1.87963	29.1017	-178.874	2.043	12.2203	-17.306	1.77085	3.75162	-4.3415	-0.295176	980.134	-189.207	2.05382	348.733	-63.326	0.256347	1.34519	203.076	1.88472	0.0124937	-189.61	1.32322	0.0198282	218.058	1.93855	0.00366203	-3.02715	0.137782	3.13462	92.3292	2.1849	53.6933	-96.2093	2.15897	0.169705	-119.883	-1.30356	1.85549	236.991	2.38879	3.12985	207.531	2.99628	0.860193	180.583	-2.45207	-1.48906	17.9712	1.40334	1.00646	37.5057	2.23589	0.339925	4.92679	-0.389678	0.717318	31.8791	-2.35733	1.03473	-65.93	-1.7616	0.00537404	-77.4352	1.19564	0.00237127	-74.216	0.951807	0.0209322	-88.6419	1.1775	0.00590249	-83.8938	1.15284	0.00876863	-83.2496	1.17279	0.0100278	-83.764	1.22517	0.00987644	-81.0188	1.15838	0.00977587	-81.8263	1.12344	1096.97	3.35241	3.2408	8.06316	0.0484741	-2.04842	0.0641236	0.316124	0.112415	2.15136	0.0539364	1.78896	0.0729512	2.05109	0.0415382	2.00083	0.0889529	1.02192	0.119277	1.77995
17898	1090960298	234	J	18	VAMP4_8674	Library			445	32.5188	-1.65843	394	21.9902	-1.0495	276	25.5878	-1.33077	0.700508	8.99145	-2.3583	258	-1.14831	272.144	-2.78505	0.936768	0.0830797	13.9899	-1.8966	21.7816	-3.15212	0.65085	1.68707	966.98	-0.139035	0.487506	5.76203	16.7597	0.0994052	54.7341	-0.972625	0.322176	3.10078	0.321817	-0.561975	0.0173798	1.54275	0.0045013	1.18464	0.0969007	0.791237	0.029915	0.441384	0.0127528	1.21769	0.0174464	2.27319	0.0413069	0.84757	0.015164	1.40141	0.193038	-20.0949	3.33784	0.164557	-25.2788	3.23604	0.595664	-0.369081	0.186748	0.706855	5.40684	-0.191693	3.14282	-0.229302	11.1305	0.289464	0.0387263	1.16399	0.838194	-2.04527	0.437349	0.354548	1.57718	-19.4201	5.80953	1.4477	-15.4568	-66.2669	1.46281	-18.6109	3.1133	1.39383	-18.7246	-3.45451	1.72764	-13.9112	323.284	1.92416	-26.1358	5.95577	1.4199	-16.2633	4.04479	1.16442	-15.9766	-2.34215	8.07752	-23.5109	3.57268	4.68217	-17.7295	2.38897	6.02713	-21.9308	3.19428	2.54651	-38.0275	2.26221	0.573643	-17.0997	4.44787	0.484496	-16.3323	2.72969	0.286822	-18.222	4.11448	0.209302	-12.2016	1.75556	500.669	-102.652	1.39686	369.417	-106.926	3.89614	502.6	-93.6158	1.43195	370.761	-109.96	4.23666	0.458128	-1.1118	-0.040915	0.542727	3270.35	2.47441	0.467965	7.98427	0.290604	0.396918	-138.591	2.4137	0.331951	-234.597	0.496904	0.310837	19.6085	0.134151	0.393945	-9.52385	-0.156712	0.31415	-37.0931	-0.390242	4.5139	302.243	1.40973	86.2984	-31.5067	4.21828	1.51234	106.336	0.895951	1.27133	-38.4211	-0.308367	2.0785	322.585	0.95214	0.793489	469.764	-1.14139	5.87583	17.89	0.870864	65.1163	-36.3224	3.25314	1.07217	-3.19325	0.111272	1.51467	7.18824	0.360011	2.67796	16.0607	0.772461	0.72131	6.25485	-0.196681	0.474712	-2.61652	0.128964	0.00454679	14.8038	-0.356399	0.00285149	-14.4716	0.746719	0.0246732	6.91855	-0.200793	0.00650624	-2.28603	0.0793886	0.00793074	13.9253	-0.311986	0.00896521	19.3928	-0.373829	0.00963462	3.97495	-0.119718	0.00943899	5.77819	-0.160796	-1.11986	28.0386	-0.87468	0.202091	12.3296	-0.388771	0.00191687	25.6265	0.857624	0.190303	29.0059	0.510581	0.132495	2.71607	-0.0153633	0.0257621	50.0888	1.22899	0.0849537	54.5996	0.314464	0.293556	5.6781	-0.138243	0.023996	47.1659	1.27244	37.0777	-25.6454	1.09358	26.3204	-95.3746	1.08932	10.4369	-6.58508	0.673823	3.54075	-12.7409	-0.866246	990.236	-212.685	2.30867	353.851	-314.974	1.27502	1.29964	-137.535	-1.27645	0.0109969	-82.9708	0.57902	0.0168684	97.0205	0.862521	0.00323733	6.29264	-0.286412	2.98691	42.6612	1.00954	46.7908	-49.5959	1.11295	0.187266	-72.9102	-0.7928	1.82652	196.943	1.98512	2.78021	121.28	1.75101	0.968496	83.1876	-1.12957	-1.15519	13.7144	1.07094	1.00131	3.30768	0.197208	0.318345	22.214	-1.75699	0.755712	7.5483	-0.558167	-2.31788	131.295	3.50811	0.00496773	-22.3799	0.345557	0.00241465	-96.8705	1.24235	0.0198229	-44.0229	0.584789	0.00560199	-36.9554	0.50783	0.00828807	-40.725	0.573718	0.00918137	-19.2012	0.280845	0.0092394	-27.0175	0.386288	0.00938907	-47.6291	0.653927	1114.62	3.6354	0.878255	2.05777	0.0485289	-1.92788	0.0643234	0.60792	0.109339	1.4429	0.0531745	1.06603	0.0707858	1.09202	0.0404634	0.886396	0.0883322	0.341165	0.117494	1.06539
17899	1090960298	235	J	19	SH3GLB1_51100	Library			364	47.7444	-2.43492	280	50	-2.3863	196	47.7178	-2.4817	0.7	9.06847	-2.3785	179	-2.37421	312.446	2.35833	0.921491	-3.9969	14.5065	0.470374	24.1139	2.48788	0.61421	-2.42126	1240.84	3.94776	0.471023	2.92325	18.4416	3.00565	62.992	2.20555	0.313875	1.75275	2.16693	-2.35102	0.0166351	0.49707	0.00462616	1.67554	0.0924698	-1.35142	0.0295214	0.0866108	0.0125412	0.545306	0.0168907	1.31839	0.0403632	0.2489	0.0150766	1.20579	0.206612	-23.4618	3.8971	0.169421	-27.1643	3.4774	0.612248	0.0558711	0.174447	-0.638374	4.70757	-0.809589	2.55024	-0.795755	13.1482	1.8534	0.0387033	1.15854	0.885739	0.574717	0.383159	-0.778284	2.31432	-28.5718	8.54726	2.08825	-22.2909	-95.5664	2.11162	-27.0102	4.51839	1.75474	-23.4758	-4.33106	1.71894	-13.841	321.654	1.82555	-24.7754	5.64576	1.82266	-20.9506	5.21056	2.30416	-31.0422	-4.55077	9.59776	-36.5733	5.55761	4.87709	-21.2506	2.86342	6.71508	-31.3613	4.56786	2.27374	-18.5214	1.10181	0.664804	-22.3608	5.81636	0.530726	-20.5661	3.43731	0.391061	-29.1925	6.59159	0.346369	-32.7382	4.71036	500.03	-99.3453	1.35185	362.398	-54.9683	2.00292	504.597	-104.053	1.5916	363.028	-50.2512	1.93613	0.448619	-14.3457	-0.527924	0.515411	1899.42	1.43714	0.47107	12.0531	0.438698	0.381017	-97.6681	1.70099	0.287092	714.874	-1.51418	0.290275	-73.5431	-0.503144	0.337901	-77.0507	-1.26785	0.322374	-23.652	-0.248833	4.69939	430.499	2.00794	106.754	-50.0844	6.70557	1.51699	122.586	1.03286	1.26654	-52.0589	-0.417825	2.12476	498.518	1.47143	0.792193	529.715	-1.28706	5.38022	-17.6736	-0.860332	62.1061	-29.3291	2.6268	1.07527	-11.8741	0.413751	1.43495	-38.5164	-1.92904	2.55628	-13.3639	-0.642757	0.706719	44.7447	-1.40696	2.91257	-32.7629	1.61482	0.00491792	-35.3485	0.851012	0.00298657	-43.3275	2.23565	0.0275835	-49.2535	1.42946	0.00707544	-50.0794	1.73913	0.00868886	-45.059	1.00952	0.0097755	-42.3234	0.815851	0.0104546	-45.2316	1.36228	0.01022	-45.0494	1.25364	1.11234	-18.6716	0.582471	0.203458	6.49292	-0.204732	0.00149761	-45.8189	-1.53339	0.178031	-44.1791	-0.777669	0.135332	-122.043	0.690414	0.0224698	-11.3299	-0.277994	0.0783283	-106.184	-0.611561	0.297119	-9.43568	0.229732	0.020776	-13.4378	-0.362527	46.584	-76.2223	3.2503	32.904	-293.025	3.34678	14.032	-28.1966	2.88523	4.1535	11.6669	0.793227	966.674	-157.921	1.71421	349.081	-80.4483	0.325659	1.35128	248.569	2.30694	0.0125839	-196.04	1.36809	0.0191977	192.272	1.70932	0.00416457	-14.0551	0.639724	2.97699	39.3257	0.930611	58.5923	-129.293	2.90138	0.159581	-146.961	-1.59801	1.77499	125.722	1.26724	2.84227	136.589	1.97203	0.942322	106.726	-1.44918	-0.966652	11.3107	0.883232	1.0035	17.7983	1.06105	0.341877	3.36285	-0.26598	0.730409	23.5827	-1.74384	1.01867	-64.9847	-1.73634	0.00555441	-101.875	1.57301	0.0024639	-122.588	1.57217	0.021257	-101.705	1.35103	0.00604404	-106.005	1.45669	0.00903185	-106.542	1.50092	0.0102154	-98.0781	1.43453	0.0101481	-104.047	1.48763	0.0100871	-109.34	1.50119	959.041	1.14152	1.84783	4.52236	0.0486941	-1.56454	0.0645595	0.952559	0.11091	1.80486	0.0534554	1.33257	0.0723048	1.76478	0.0407694	1.20367	0.0887362	0.784332	0.119096	1.70742
17900	1090960298	236	J	20	ZNF691_51058	Library			429	35.5263	-1.81181	323	39.4349	-1.88207	224	39.9723	-2.07887	0.693498	10.0548	-2.63721	204	-1.98626	274.544	-2.47873	0.927804	-2.31069	13.8495	-2.54	22.0279	-2.55634	0.639031	0.361861	974.83	-0.0218834	0.471555	3.01482	16.7236	0.0369867	55.9651	-0.498873	0.314714	1.88895	1.95961	-2.15	0.016987	0.991157	0.00455587	1.39919	0.0956512	0.186994	0.0302664	0.75806	0.0131731	2.55278	0.0171828	1.8204	0.0413162	0.853494	0.0155875	2.34985	0.265385	-38.0402	6.31864	0.207692	-41.9979	5.37631	0.65355	1.11424	0.191974	1.27838	4.67949	-0.8344	2.44149	-0.899714	12.0382	0.993042	0.0389498	1.21686	0.87909	0.208327	0.451203	0.644171	1.20467	-14.7954	4.42604	2.60276	-27.7803	-119.1	1.09477	-13.8463	2.31627	2.40094	-31.9829	-5.90054	3.03414	-24.4349	567.848	2.47657	-33.7572	7.69252	1.85259	-21.2989	5.29718	1.1044	-15.1832	-2.22584	7.75	-20.6968	3.14505	5.44118	-31.44	4.23639	6.01961	-21.8277	3.17926	2.84804	-59.5903	3.54495	0.495098	-12.5666	3.26876	0.642157	-30.771	5.14292	0.215686	-10.7355	2.42404	0.259804	-19.7682	2.84425	489.845	-46.6062	0.634201	367.527	-92.9309	3.38619	493.164	-44.2792	0.677295	368.904	-95.6243	3.68432	0.477299	25.5689	0.940937	0.54171	3219.31	2.43579	0.480727	24.709	0.899336	0.384982	-107.872	1.8787	0.340758	-421	0.891726	0.353427	212.557	1.45421	0.316443	-102.905	-1.69327	0.301185	-58.2825	-0.613167	4.55397	329.949	1.53895	83.5343	-28.9963	3.88218	1.46807	-48.412	-0.407903	1.31249	78.828	0.632677	2.1153	462.526	1.36519	0.797464	285.857	-0.694553	5.49935	-9.12503	-0.444198	70.8235	-49.5817	4.44068	1.07318	-6.01461	0.20958	1.48636	-9.04066	-0.45279	2.56447	-11.383	-0.547485	0.735297	-30.6439	0.963569	3.04822	-34.4404	1.69751	0.00508941	-58.5228	1.40893	0.00291712	-28.4922	1.47017	0.0287308	-71.3961	2.07209	0.00713613	-55.1747	1.91607	0.00893068	-63.8738	1.43105	0.0100913	-66.3754	1.27949	0.0106461	-56.7231	1.70838	0.010379	-55.3955	1.54155	0.713972	-10.3356	0.322424	0.222547	-74.9733	2.36402	0.00194622	30.6276	1.02499	0.193866	50.2595	0.884702	0.139129	-289.005	1.63494	0.0245517	27.5078	0.674938	0.089443	163.547	0.941939	0.318263	-99.1386	2.41373	0.0229526	27.5281	0.742655	41.1858	-47.502	2.0256	29.1639	-180.742	2.06434	12.7432	-20.449	2.09245	3.82209	-1.53431	-0.104317	922.328	-54.8517	0.595408	352.225	-235.019	0.951362	1.37067	393.586	3.65282	0.0161748	-451.888	3.15355	0.0237891	380.035	3.37854	0.00668888	-69.4494	3.16102	3.18562	109.479	2.59073	55.4329	-107.957	2.4226	0.173229	-110.456	-1.20106	1.80785	171.145	1.72508	2.62357	82.6393	1.19313	0.930559	117.304	-1.59283	-0.76477	8.73677	0.682239	1.00292	13.9838	0.833653	0.346488	-0.331238	0.0261988	0.73051	23.5187	-1.73912	2.18333	-133.499	-3.56699	0.00634551	-209.07	3.22814	0.00256635	-176.085	2.25826	0.0245706	-234.98	3.12142	0.00668778	-206.557	2.83845	0.0103315	-221.546	3.12105	0.0118452	-222.389	3.25277	0.0114098	-211.002	3.01685	0.0113192	-218.276	2.99683	909.192	0.342461	3.80575	9.4992	0.0495399	0.295467	0.0643694	0.675088	0.11025	1.65265	0.05263	0.54935	0.0717286	1.50959	0.0411144	1.56133	0.0887412	0.789823	0.118422	1.43713
17901	1090960298	237	J	21	MS4A1_931	Library			540	14.6617	-0.747732	435	11.9165	-0.568725	315	14.7994	-0.769687	0.724138	5.40644	-1.41802	297	-0.543119	283.307	-1.3604	0.928358	-2.16284	14.0205	-1.75647	22.6484	-1.05591	0.631135	-0.523522	994.239	0.267749	0.471417	2.99105	17.1732	0.813993	56.3169	-0.363454	0.317487	2.33935	-0.152113	-0.102446	0.0173572	1.51097	0.00445394	0.998448	0.0978558	1.25306	0.0303199	0.806259	0.0128564	1.54667	0.017206	1.86023	0.0416715	1.07883	0.0152002	1.48256	0.215426	-25.6481	4.26024	0.178191	-30.5635	3.91255	0.663449	1.36789	0.187914	0.834409	5.98276	0.317208	3.59878	0.206553	12.8784	1.6443	0.0409928	1.7001	0.868066	-0.399177	0.439529	0.400118	0.512158	-6.19768	1.85404	-0.359455	3.82388	16.3938	0.416974	-5.07158	0.848396	-0.457511	5.64779	1.04196	-0.176979	1.43043	-33.2421	0.439391	-5.65111	1.28776	0.0919408	-0.808445	0.201066	-0.382001	4.46478	0.654534	6.88215	-13.24	2.01193	3.53535	2.98615	-0.40237	5.58923	-15.9279	2.31995	1.88215	9.4817	-0.564054	0.353535	-4.39671	1.14365	0.282828	2.13675	-0.357125	0.114478	-0.0839999	0.018967	0.050505	11.5909	-1.6677	495.402	-75.3781	1.02572	363.555	-63.534	2.31503	498.004	-69.5836	1.06435	364.198	-59.2809	2.28404	0.483576	34.3051	1.26243	0.523714	2316.11	1.75241	0.491475	38.7941	1.41199	0.378364	-90.8403	1.58208	0.317952	61.7125	-0.130714	0.25489	-233.853	-1.5999	0.407206	6.45488	0.106214	0.455195	193.43	2.035	4.2126	93.9146	0.438038	68.6195	-15.4509	2.06864	1.50592	83.8811	0.706753	1.2643	-58.4383	-0.469026	2.02761	129.041	0.380878	0.794636	416.703	-1.01247	6.14516	37.2167	1.81167	51.4209	-4.50469	0.403453	1.06087	28.4231	-0.990374	1.5637	35.298	1.76785	2.74021	31.1156	1.49655	0.706767	44.6183	-1.40299	3.50303	-40.0645	1.97471	0.00536928	-96.3428	2.31944	0.00296336	-38.3693	1.97981	0.0306066	-107.601	3.12285	0.00744997	-81.5267	2.83121	0.00950238	-108.354	2.42761	0.0109449	-131.389	2.53272	0.011179	-88.7012	2.67148	0.0109144	-90.2392	2.51119	-1.98339	46.1084	-1.43838	0.193679	48.2269	-1.52067	0.00201666	42.6304	1.42668	0.190424	29.7319	0.52336	0.132087	20.6599	-0.116873	0.0250542	36.8819	0.904945	0.0826343	-1.68605	-0.00971072	0.285944	37.9707	-0.924469	0.0234703	37.2733	1.00556	42.2869	-53.3604	2.27542	29.8481	-201.282	2.29894	12.3755	-18.2389	1.86631	3.43793	-16.8367	-1.14472	947.862	-114.197	1.2396	358.52	-544.55	2.20435	1.32316	38.3544	0.355963	0.0144726	-330.606	2.30717	0.0212884	277.77	2.4694	0.00489786	-30.1467	1.37214	3.16254	101.72	2.40712	56.5027	-115.182	2.58471	0.155253	-158.536	-1.72386	1.86835	254.773	2.56803	3.08456	196.361	2.835	0.815904	220.412	-2.99289	-1.16833	13.882	1.08402	1.00313	15.3807	0.916927	0.328938	13.7279	-1.08579	0.742527	15.9037	-1.17601	1.66351	-102.919	-2.74991	0.005808	-136.237	2.10357	0.0026238	-206.084	2.64299	0.0227671	-162.44	2.15781	0.00639016	-160.069	2.19962	0.00940726	-139.762	1.96891	0.0107372	-137.874	2.0166	0.0106682	-148.136	2.118	0.0105532	-150.548	2.06696	945.858	0.930198	1.43056	3.46169	0.0490403	-0.803294	0.0640627	0.227223	0.107145	0.937477	0.0524307	0.36024	0.0695171	0.530102	0.0404663	0.889358	0.0881517	0.143234	0.116188	0.541867
17902	1090960298	238	J	22	FRAS1_80144	Library			441	33.2707	-1.69678	347	33.5381	-1.60064	255	31.397	-1.63289	0.73487	3.7782	-0.990958	215	-1.81557	304.843	1.38799	0.928334	-2.16937	14.475	0.326138	23.8587	1.87059	0.618227	-1.97085	1041.15	0.967795	0.4679	2.38533	17.4066	1.21727	59.6683	0.92638	0.308302	0.847719	0.673519	-0.902989	0.015709	-0.803372	0.00402004	-0.70743	0.0938363	-0.690603	0.028786	-0.576168	0.0124376	0.216466	0.015661	-0.79463	0.0389483	-0.64859	0.0144871	-0.114371	0.184466	-17.9686	2.98466	0.15534	-21.7063	2.7787	0.581924	-0.721166	0.17729	-0.327466	4.97478	-0.573473	2.58553	-0.762022	11.363	0.469731	0.0377898	0.942482	0.868734	-0.362361	0.399764	-0.43117	0.425793	-5.12544	1.53328	0.313184	-3.35257	-14.3732	0.418134	-5.08658	0.850906	0.123613	-2.00253	-0.369448	0.544084	-4.37767	101.734	-0.161317	2.6366	-0.600823	0.806845	-9.12851	2.27033	-0.098302	0.71471	0.104776	5.37674	-0.305161	0.0463717	3.90698	-3.72672	0.502158	4.31628	1.52174	-0.221645	1.96279	3.7153	-0.221018	0.488372	-12.1785	3.16779	0.381395	-6.89015	1.15159	0.125581	-1.25254	0.282821	0.0976744	4.52357	-0.65085	476.158	24.2615	-0.33014	357.461	-18.4266	0.67142	480.709	20.8419	-0.318799	358.199	-12.9657	0.499558	0.456005	-4.06722	-0.149675	0.492887	768.923	0.581782	0.456724	-6.74601	-0.245535	0.348643	-14.3497	0.249915	0.342895	-466.232	0.987532	0.304566	-8.80291	-0.0602249	0.3614	-48.7368	-0.801951	0.300529	-59.3548	-0.624449	5.09924	706.967	3.29744	64.893	-12.0665	1.61553	1.45399	-97.6308	-0.822603	1.37156	247.06	1.98291	2.21626	846.481	2.49847	0.786337	800.723	-1.94553	5.71834	6.58876	0.320733	52.8791	-7.89242	0.706868	1.08743	-45.8919	1.59907	1.49423	-4.52928	-0.226844	2.61391	0.573379	0.0275761	0.738116	-38.0804	1.1974	-0.198357	5.70661	-0.281269	0.00447203	24.9061	-0.599611	0.00278282	0.196903	-0.01016	0.024908	2.38634	-0.0692574	0.00638433	7.95023	-0.27609	0.0077856	25.2175	-0.564981	0.00880137	31.8716	-0.614377	0.00945681	14.6454	-0.441088	0.0092556	17.7123	-0.492901	0.697124	-9.98303	0.311426	0.197905	30.1932	-0.952037	0.00154153	-38.3357	-1.28295	0.17466	-64.2864	-1.13161	0.126731	256.196	-1.44933	0.0206746	-44.8202	-1.09972	0.0736405	-219.945	-1.26677	0.285067	41.6932	-1.0151	0.0192795	-41.6026	-1.12236	36.6262	-23.2432	0.991147	25.9439	-84.0726	0.960234	10.528	-7.13298	0.729887	3.86185	0.049603	0.00337248	942.494	-101.721	1.10417	350.904	-170.075	0.68847	1.29753	-153.29	-1.42267	0.00941245	29.9218	-0.208812	0.0138734	-25.4564	-0.22631	0.00338971	2.94859	-0.134206	2.89742	12.5713	0.29749	44.8363	-36.3967	0.816755	0.190944	-63.0726	-0.68583	1.74362	82.3602	0.830162	2.43137	35.2238	0.508552	1.04728	12.3399	-0.167558	0.211048	-3.70448	-0.289276	0.999741	-7.14076	-0.425666	0.348462	-1.91237	0.151256	0.770284	-1.68611	0.124681	-0.0401075	-2.69981	-0.0721367	0.00463618	22.5448	-0.348102	0.00227906	-26.0664	0.334297	0.0182335	19.9025	-0.264381	0.00526033	16.4126	-0.225537	0.00748705	30.157	-0.42484	0.00860268	24.9392	-0.364772	0.00865501	22.5208	-0.321995	0.00856159	25.5304	-0.350522	942.048	0.869119	1.41448	3.42081	0.0485892	-1.79535	0.0630921	-1.18977	0.106227	0.726018	0.0518761	-0.165984	0.0690023	0.302115	0.039414	-0.201796	0.0872669	-0.827174	0.114904	0.0274375
17903	1090960298	239	J	23	MTSS1_9788	Library			544	13.9098	-0.709386	422	15.1106	-0.721167	301	18.6722	-0.9711	0.71327	7.05522	-1.85046	238	-1.45866	287.769	-0.790923	0.925807	-2.84426	14.0835	-1.46747	23.0515	-0.0813271	0.621078	-1.65113	1072.92	1.44183	0.461947	1.36007	17.2554	0.956007	59.6275	0.910665	0.30697	0.631466	0.46875	-0.704443	0.0168387	0.782932	0.00436051	0.631138	0.095151	-0.0548964	0.0301087	0.615873	0.0122679	-0.322788	0.0166351	0.879169	0.0410505	0.684902	0.0146028	0.144755	0.261708	-37.1283	6.16715	0.220386	-46.9178	6.00612	0.58954	-0.52601	0.175978	-0.47091	5.82788	0.180353	3.63846	0.244482	10.8694	0.0871013	0.0333228	-0.11411	0.892734	0.960171	0.403796	-0.346877	0.553699	-6.71342	2.00832	0.77253	-8.25336	-35.3841	0.48897	-6.00362	1.00431	0.706141	-9.67134	-1.78427	0.60511	-4.86924	113.157	0.400096	-5.10897	1.16422	0.679767	-7.64958	1.90251	0.635359	-8.98317	-1.31693	6.36555	-8.80121	1.33742	4.10084	-7.22861	0.974021	4.82353	-5.4317	0.791142	2.10504	-6.45732	0.384137	0.365546	-5.08988	1.32395	0.42437	-10.8258	1.80937	0.189076	-7.93488	1.79167	0.189076	-9.17103	1.31953	474.518	32.7547	-0.445712	356.369	-10.3412	0.376806	479.95	24.8144	-0.379562	357.791	-9.81225	0.378057	0.461331	3.34585	0.123127	0.473559	-201.096	-0.152153	0.464256	3.12344	0.113684	0.337635	13.9813	-0.243499	0.340548	-416.563	0.882328	0.310557	18.3402	0.125474	0.388004	-16.6815	-0.274489	0.474838	225.535	2.37277	3.8474	-158.596	-0.739723	57.9664	-5.77579	0.773293	1.53005	168.219	1.41735	1.22416	-172.766	-1.38663	1.91092	-314.729	-0.928954	0.80437	-33.6974	0.0818716	5.61154	-1.07433	-0.0522983	54.4664	-11.5801	1.03715	1.07046	1.60663	-0.055976	1.48673	-8.82858	-0.442169	2.61553	0.96376	0.046352	0.715239	22.2687	-0.700222	1.60207	-16.5574	0.816083	0.00479262	-18.416	0.443365	0.00288845	-22.3673	1.15413	0.0264787	-27.9296	0.810584	0.00681685	-28.3661	0.98508	0.00842987	-24.9087	0.558064	0.00947382	-19.3453	0.372911	0.0101152	-24.8648	0.748872	0.00991478	-25.1852	0.700856	0.388283	-3.52034	0.109819	0.206424	-6.16681	0.194449	0.00188124	19.5537	0.654391	0.181116	-25.7842	-0.45387	0.13078	78.1181	-0.441922	0.0222252	-15.8931	-0.389958	0.0808815	-44.2219	-0.254694	0.296162	-5.37807	0.130941	0.0209292	-10.5535	-0.284714	39.4346	-38.185	1.6283	27.8017	-139.845	1.59724	11.2911	-11.7203	1.19928	3.90333	1.70172	0.115699	924.044	-58.8387	0.638686	359.604	-597.844	2.42008	1.31787	-1.25052	-0.0116059	0.0124033	-183.174	1.2783	0.0179524	141.348	1.2566	0.00475218	-26.9497	1.22663	3.0184	53.252	1.26017	50.29	-73.2261	1.64322	0.169526	-120.361	-1.30876	1.80924	173.064	1.74442	2.78181	121.673	1.75669	0.918675	127.991	-1.73794	0.29021	-4.71376	-0.368089	1.00315	15.5192	0.925188	0.360531	-11.581	0.91598	0.767798	-0.110899	0.00820053	0.876678	-56.6319	-1.51316	0.00544138	-86.5607	1.33654	0.0024816	-131.829	1.69069	0.0214599	-109.865	1.45943	0.00604733	-106.519	1.46375	0.00890633	-95.4342	1.34444	0.0102067	-97.4127	1.4248	0.010053	-95.9844	1.37236	0.00997999	-99.8736	1.37122	944.027	0.90085	1.18061	2.82633	0.0492428	-0.357813	0.0640291	0.178231	0.105829	0.634273	0.0525643	0.487039	0.069557	0.547809	0.0403407	0.759151	0.0884407	0.460237	0.116179	0.538442
17904	1090960298	240	J	24	HNRNPA2B1_3181	Library			624	-1.12782	0.0575178	492	-2.08845	0.0996735	361	2.07469	-0.1079	0.73374	3.9497	-1.03594	312	-0.310354	301.692	0.98585	0.921771	-3.92202	14.3217	-0.376298	23.9278	2.03768	0.609186	-2.98459	1027.58	0.76523	0.449576	-0.770629	16.9872	0.492534	60.0252	1.06374	0.297394	-0.923702	1.81488	-2.00966	0.016332	0.0714172	0.0045964	1.55853	0.0941696	-0.52943	0.0301592	0.661454	0.0126583	0.917267	0.0165513	0.735144	0.0406838	0.452318	0.0151659	1.40586	0.230594	-29.4104	4.88519	0.182648	-32.291	4.13369	0.636689	0.682162	0.175682	-0.50334	5.55034	-0.0648877	3.00999	-0.356273	14.913	3.22128	0.0474545	3.22848	0.850152	-1.38631	0.408514	-0.248247	0.42711	-5.14179	1.53817	1.45507	-15.5355	-66.6042	0.360216	-4.33679	0.725478	1.18738	-16.0067	-2.95309	1.61217	-12.9811	301.67	1.15706	-15.5524	3.54406	0.790991	-8.944	2.22444	0.482521	-6.96288	-1.02075	6.3141	-8.35919	1.27025	4.73718	-18.7232	2.52287	5.05128	-8.55375	1.24588	2.44231	-30.5758	1.81891	0.371795	-5.45051	1.41776	0.448718	-13.0556	2.18206	0.125	-1.19136	0.269005	0.214744	-13.0168	1.87286	471.98	45.8974	-0.624553	356.556	-11.7232	0.427163	477.332	38.5024	-0.588935	357.256	-5.68678	0.219106	0.4398	-26.6202	-0.979628	0.471237	-317.627	-0.240323	0.445547	-21.3937	-0.778668	0.357385	-36.8471	0.641729	0.303043	377.273	-0.799108	0.288027	-83.731	-0.572844	0.31304	-107.005	-1.76074	0.33478	-3.37528	-0.03551	4.95526	607.415	2.83312	74.0545	-20.3868	2.7295	1.48374	6.35688	0.0535608	1.31213	77.806	0.624474	2.15095	598.134	1.76545	0.795701	367.406	-0.892694	5.1629	-33.2676	-1.61943	57.8878	-19.529	1.74907	1.07207	-2.91542	0.101591	1.44273	-34.0575	-1.70572	2.49156	-29.0149	-1.39551	0.732097	-22.2034	0.698165	0.87234	-7.53356	0.371316	0.0045769	10.7342	-0.258425	0.00287543	-19.5849	1.01056	0.0251988	-3.22507	0.0935994	0.00658708	-9.07321	0.315089	0.00802946	6.24494	-0.139913	0.00901885	15.3077	-0.295081	0.00972643	-1.53475	0.0462225	0.00954961	-1.42064	0.0395337	1.32623	-23.1475	0.722099	0.215525	-45.0048	1.41907	0.00169942	-11.4301	-0.382524	0.183548	-11.2788	-0.198536	0.137385	-212.289	1.20095	0.0227127	-6.79916	-0.166826	0.0816116	-26.5045	-0.152652	0.309693	-62.781	1.52853	0.0211745	-5.93739	-0.160179	32.1869	0.375325	-0.0160043	22.6262	15.5297	-0.177373	9.90164	-3.36747	0.344579	3.59788	-10.4655	-0.711541	906.823	-18.8129	0.204211	347.533	-4.32147	0.0174964	1.32779	72.9234	0.676793	0.00959149	17.1653	-0.11979	0.0144557	-1.64456	-0.0146203	0.00346216	1.35889	-0.0618503	2.88	6.71416	0.158885	39.1651	1.90229	-0.0426883	0.223841	24.9185	0.270955	1.67545	-11.871	-0.119657	2.1249	-40.378	-0.582967	1.06748	-5.82919	0.0791523	0.984164	-13.5614	-1.05898	0.999965	-5.65441	-0.337058	0.374105	-22.455	1.77605	0.766653	0.614665	-0.0454521	0.175504	-15.3837	-0.411039	0.00489762	-12.8801	0.198874	0.00220647	11.8411	-0.15186	0.0188282	-4.01867	0.0533831	0.00536713	-0.269565	0.00370428	0.00795707	-11.4353	0.161096	0.00911813	-14.3781	0.2103	0.00897482	-4.58929	0.0656164	0.00890962	-5.23979	0.0719401	899.423	0.185866	1.25879	3.02506	0.0494115	0.0131082	0.0644295	0.762825	0.106837	0.866532	0.0528535	0.761457	0.0708812	1.13427	0.0402188	0.632772	0.0888407	0.89886	0.117725	1.15797
17905	1090960298	241	K	1	CDC37_11140	Library			436	34.2105	-1.74471	346	33.7838	-1.61237	272	26.6943	-1.38831	0.786127	-3.99811	1.04863	249	-1.28797	301.075	0.907096	0.93872	0.604624	14.681	1.27009	23.3793	0.711438	0.639086	0.368003	1149.35	2.58243	0.448593	-0.93986	17.796	1.89001	64.8425	2.91776	0.293246	-1.59728	3.09879	-3.25456	0.0170665	1.10285	0.00491447	2.80901	0.0956405	0.181839	0.0301872	0.686625	0.013445	3.41641	0.017934	3.11109	0.0413291	0.861621	0.0161275	3.55915	0.12945	-4.32206	0.717912	0.113269	-5.39969	0.691234	0.571926	-0.977366	0.1647	-1.70423	10.3151	4.14537	7.68797	4.11547	8.65069	-1.63258	0.028186	-1.32911	0.891188	0.874974	0.359326	-1.27653	1.53933	-18.9502	5.66894	1.91762	-20.4704	-87.7616	1.42384	-18.1064	3.02891	1.55983	-20.9099	-3.85767	2.3414	-18.8549	438.173	2.39429	-32.622	7.43385	1.39714	-15.9984	3.97891	1.03707	-14.2932	-2.09537	8.19679	-24.5357	3.7284	5.20482	-27.1705	3.6611	6.19679	-24.2564	3.53302	2.74699	-52.3639	3.11506	0.542169	-15.2832	3.97538	0.497992	-17.5682	2.93627	0.281125	-17.6224	3.97909	0.188755	-9.123	1.31261	477.537	17.1216	-0.232983	362.737	-57.4769	2.09432	480.742	20.6694	-0.316161	364.453	-61.251	2.35995	0.437936	-29.214	-1.07508	0.509286	1592.02	1.20455	0.443712	-23.7985	-0.866194	0.372535	-75.8391	1.32082	0.304316	350.325	-0.742029	0.290319	-73.3446	-0.501786	0.319649	-99.0426	-1.62972	0.287792	-80.1718	-0.843457	5.02715	657.122	3.06496	97.5301	-41.7072	5.58398	1.4804	-5.31809	-0.0448084	1.29509	29.2487	0.234752	2.14381	570.958	1.68524	0.790866	591.138	-1.4363	5.65029	1.70563	0.0830275	69.6064	-46.7541	4.18743	1.0762	-14.461	0.503889	1.46315	-22.351	-1.11942	2.65882	11.434	0.549931	0.716816	18.1081	-0.569396	0.893528	-7.79557	0.38423	0.00461103	6.12205	-0.147387	0.00290831	-26.6087	1.37298	0.0266504	-31.244	0.906775	0.0069781	-41.9059	1.45528	0.00828755	-13.836	0.309987	0.00909207	9.73039	-0.18757	0.010091	-23.4139	0.705174	0.00982427	-19.2952	0.536948	0.496029	-5.77498	0.180154	0.211985	-29.8985	0.942745	0.00188254	19.7757	0.661819	0.186879	8.58977	0.151203	0.137747	-228.216	1.29105	0.0232432	3.09842	0.0760236	0.0845865	45.6897	0.263148	0.306795	-50.4859	1.22918	0.0217847	5.54675	0.14964	35.6889	-18.2565	0.778504	24.8889	-52.3988	0.598472	11.3111	-11.8403	1.21157	3.38666	-18.879	-1.28358	925.302	-61.7634	0.670433	342.163	259.692	-1.05123	1.32573	57.5098	0.533741	0.00830246	109.007	-0.760717	0.012894	-65.5102	-0.582392	0.00299388	11.6348	-0.529563	2.74066	-40.1414	-0.949914	41.3252	-12.6855	0.284666	0.197266	-46.1647	-0.501979	1.69747	18.569	0.187168	2.25225	-8.9624	-0.129397	1.06501	-3.60815	0.0489936	0.162123	-3.0807	-0.240567	1.00329	16.4053	0.978013	0.358175	-9.69388	0.766724	0.765409	1.40297	-0.103744	-0.0166876	-4.07754	-0.108948	0.00455751	33.2049	-0.5127	0.00213941	46.8584	-0.60095	0.0177277	40.2463	-0.534622	0.00510707	40.3527	-0.554515	0.00738766	38.9517	-0.548736	0.00850323	32.5255	-0.475732	0.00845687	39.3165	-0.562136	0.00835569	43.7343	-0.600454	948.584	0.973897	4.45058	11.1383	0.0492157	-0.417422	0.0655561	2.40758	0.116151	3.01203	0.0548344	2.64102	0.0762657	3.51907	0.0424179	2.91296	0.090407	2.61669	0.123481	3.46475
17906	1090960298	242	K	2	ZNF512_84450	Library			517	18.985	-0.968217	404	19.5332	-0.93224	328	11.2033	-0.58266	0.811881	-7.90532	2.07343	285	-0.729332	314.161	2.57711	0.928755	-2.05682	14.8211	1.9122	24.3417	3.03864	0.620371	-1.7305	1185.9	3.12794	0.444814	-1.59079	18.1206	2.45097	64.9528	2.96019	0.294133	-1.45325	1.17444	-1.38869	0.0165109	0.322669	0.00453009	1.29783	0.0960567	0.383082	0.0301727	0.673598	0.0127621	1.247	0.0167726	1.11552	0.0408568	0.562066	0.0151973	1.47615	0.237333	-31.0822	5.16288	0.189333	-34.882	4.46538	0.633705	0.60572	0.183733	0.377124	6.49271	0.767817	4.12459	0.709186	9.88365	-0.676918	0.031028	-0.656902	0.878283	0.163861	0.409058	-0.236865	0.280691	-3.32398	0.994368	1.33527	-14.2573	-61.1242	0.231822	-2.67462	0.447422	1.17309	-15.8185	-2.91837	0.258135	-2.07437	48.2068	1.16801	-15.7035	3.57849	0.53633	-5.98026	1.48733	0.587552	-8.35124	-1.22429	6.35439	-8.70531	1.32284	4.58596	-15.9917	2.15481	5.22456	-10.9291	1.59185	2.39298	-27.0484	1.60907	0.277193	0.00918976	-0.00239039	0.442105	-12.45	2.08084	0.129825	-1.69911	0.383654	0.231579	-15.5393	2.23579	473.856	36.1848	-0.492387	361.868	-51.0479	1.86007	478.641	31.6554	-0.484204	363.446	-53.4751	2.06035	0.482945	33.4269	1.23011	0.515019	1879.76	1.42226	0.491677	39.0589	1.42163	0.370951	-71.7609	1.24979	0.35571	-737.467	1.56204	0.342208	161.733	1.10649	0.386684	-18.2724	-0.300667	0.298499	-62.6722	-0.65935	4.55278	329.129	1.53513	68.4737	-15.3184	2.05091	1.43514	-163.523	-1.37779	1.32011	100.521	0.806787	2.14167	562.843	1.66129	0.781256	1035.82	-2.51674	6.08051	32.5774	1.58583	66	-38.3755	3.43702	1.06757	9.68181	-0.337349	1.5132	6.34309	0.317683	2.71826	25.8072	1.24123	0.718287	14.2276	-0.447376	1.32192	-13.093	0.645332	0.00501896	-49.0026	1.17973	0.00286546	-17.4571	0.900769	0.0280876	-58.9831	1.71183	0.00704337	-47.3861	1.6456	0.00892173	-63.1776	1.41546	0.0101431	-70.3232	1.35559	0.0105075	-48.4057	1.45787	0.0103316	-52.3134	1.45578	-0.156894	7.88784	-0.246066	0.206955	-8.43276	0.265898	0.00194074	29.6929	0.993711	0.18571	1.61963	0.0285098	0.135506	-129.689	0.733667	0.0236743	11.1401	0.273336	0.0814976	-29.2718	-0.16859	0.300797	-25.0404	0.609659	0.0222192	13.726	0.370302	38.8832	-35.2512	1.5032	27.3196	-125.372	1.43194	11.3505	-12.0772	1.23581	3.54184	-12.6976	-0.863304	874.409	56.5233	-0.613552	350.308	-140.757	0.569788	1.33705	142.164	1.31941	0.012001	-154.511	1.07827	0.0186309	169.095	1.50327	0.00380361	-6.134	0.279192	3.0236	54.9984	1.30149	49.6721	-69.0532	1.54958	0.176599	-101.443	-1.10305	1.78219	135.67	1.36751	2.64015	86.7278	1.25215	0.983118	70.0384	-0.951024	-1.15332	13.6907	1.06908	1.00547	30.9086	1.84261	0.336556	7.62523	-0.603107	0.739745	17.6663	-1.30636	0.806355	-52.495	-1.40262	0.00541375	-82.8162	1.27872	0.00235942	-68.0279	0.872445	0.0209382	-88.8821	1.18069	0.00587339	-79.3488	1.09039	0.00882341	-88.0972	1.24108	0.0100993	-89.221	1.30498	0.00987465	-80.8672	1.15622	0.00981137	-84.9655	1.16654	917.127	0.469655	2.04139	5.01435	0.0498957	1.07793	0.064487	0.846701	0.105718	0.608704	0.0525141	0.439419	0.0706699	1.04069	0.0406517	1.0816	0.0889465	1.01488	0.117606	1.11051
17907	1090960298	243	K	3	AMIGO1_57463	Library			551	12.594	-0.642282	442	10.1966	-0.486641	322	12.8631	-0.66898	0.728507	4.74362	-1.24417	282	-0.775885	283.978	-1.27475	0.934872	-0.423071	14.2246	-0.820989	22.7907	-0.711867	0.634003	-0.201931	983.495	0.107415	0.456735	0.462437	16.2273	-0.820542	57.5835	0.124007	0.296553	-1.06019	-0.874271	0.597768	0.01646	0.251151	0.00403539	-0.647072	0.094632	-0.305852	0.0291436	-0.253893	0.0121638	-0.653311	0.0158582	-0.455732	0.0398903	-0.0510713	0.0142491	-0.647342	0.163102	-12.6693	2.10442	0.144385	-17.4603	2.23515	0.62202	0.306273	0.174544	-0.627797	10.0978	3.95343	7.44862	3.88668	16.2005	4.21917	0.0558765	5.22053	0.859382	-0.877681	0.414976	-0.113155	0.308515	-3.66942	1.09771	0.277902	-2.97614	-12.7594	0.258355	-3.01811	0.504883	0.0806445	-1.43687	-0.265088	0.602482	-4.84806	112.665	0.713496	-9.43282	2.14953	0.197394	-2.03571	0.506297	-0.216106	2.27191	0.33306	6.21277	-7.48848	1.13794	4.06738	-6.62411	0.892568	5.09574	-9.16325	1.33465	2.18794	-12.3857	0.73681	0.326241	-2.82149	0.733911	0.326241	-1.83906	0.307372	0.117021	-0.351651	0.0794018	0.0815603	6.93794	-0.998229	473.839	36.2706	-0.493555	355.979	-7.4502	0.271464	478.785	30.9023	-0.472684	358.094	-12.1563	0.468372	0.455452	-4.83675	-0.177993	0.492556	752.326	0.569225	0.460606	-1.65885	-0.0603773	0.365702	-58.2527	1.01453	0.304595	344.412	-0.729505	0.287515	-86.0492	-0.588704	0.391211	-12.8181	-0.210918	0.255848	-132.381	-1.39273	3.9988	-53.9131	-0.251462	58.8014	-6.53415	0.874828	1.51831	127.179	1.07157	1.26544	-55.1995	-0.443031	1.962	-120.463	-0.355559	0.8071	-160.023	0.388806	5.58054	-3.29941	-0.160613	53.7234	-9.85401	0.882554	1.07259	-4.37062	0.152297	1.47683	-14.5057	-0.7265	2.64172	7.29779	0.350996	0.709124	38.4001	-1.20746	2.12415	-23.0134	1.13429	0.00492044	-35.6893	0.859217	0.00289049	-22.8021	1.17656	0.0271304	-40.5084	1.17565	0.00681551	-28.2536	0.981173	0.00857759	-36.4022	0.815569	0.00980837	-44.8269	0.86411	0.0102212	-31.2263	0.940468	0.0100371	-33.1468	0.922413	0.257601	-0.785722	0.0245111	0.20446	2.21737	-0.069917	0.00188255	19.7772	0.66187	0.182367	-18.3211	-0.322501	0.133816	-55.3457	0.313099	0.0222894	-14.6947	-0.360554	0.0819587	-18.0824	-0.104145	0.297004	-8.94942	0.217893	0.0209605	-9.9649	-0.268833	31.1829	5.71699	-0.243786	22.9416	6.06079	-0.0692232	8.40467	5.63136	-0.576233	4.21113	13.9624	0.949296	865.852	76.4131	-0.829454	342.197	258.017	-1.04445	1.3345	123.099	1.14247	0.00925947	40.8219	-0.28488	0.014162	-13.6534	-0.12138	0.00327392	5.48969	-0.249865	2.84989	-3.41276	-0.0807602	37.5466	12.832	-0.287954	0.215883	3.6316	0.039489	1.6468	-51.4639	-0.51874	2.20645	-20.2598	-0.292506	1.07669	-14.1139	0.191647	-0.150302	0.902579	0.0704808	1.00225	9.54847	0.569246	0.350754	-3.74845	0.296479	0.756141	7.27615	-0.538043	-0.491402	23.8487	0.637218	0.00478851	1.90428	-0.0294035	0.00215554	38.4357	-0.492931	0.0183323	15.9265	-0.211564	0.00522217	22.3739	-0.307455	0.007822	0.517384	-0.00728842	0.0089287	0.0714652	-0.00104528	0.00875715	13.8621	-0.198197	0.00875156	8.73438	-0.119919	863.205	-0.394697	0.058072	-0.0270633	0.0495357	0.286348	0.0639492	0.0615605	0.103057	-0.00413008	0.051697	-0.335918	0.0681751	-0.0642713	0.039246	-0.37598	0.087947	-0.0812711	0.11492	0.033827
17908	1090960298	244	K	4	TAL1_6886	Library			528	16.9173	-0.862767	436	11.6708	-0.556999	313	15.3527	-0.79846	0.71789	6.35434	-1.66664	262	-1.08624	286.869	-0.905885	0.934539	-0.512073	14.3193	-0.387266	22.7831	-0.730195	0.636693	0.0996573	984.302	0.119463	0.464892	1.86732	16.7554	0.0919403	57.1788	-0.0317472	0.307556	0.726494	0.169193	-0.413988	0.0167996	0.728062	0.00415708	-0.168645	0.0949784	-0.138335	0.0295798	0.139265	0.0124833	0.361497	0.0164005	0.476155	0.0405316	0.355739	0.0146316	0.209147	0.246649	-33.3929	5.54669	0.209115	-42.5494	5.44691	0.654464	1.13766	0.195394	1.65243	5.43963	-0.162715	3.33484	-0.0457484	10.9161	0.123333	0.0351707	0.32299	0.870615	-0.258705	0.47014	1.04006	0.684234	-8.33403	2.49312	1.42976	-15.2654	-65.4462	0.590517	-7.31823	1.22423	1.12489	-15.1841	-2.80132	1.47327	-11.8622	275.669	1.29074	-17.3969	3.96436	0.960433	-10.916	2.71488	0.444312	-6.45782	-0.946712	6.96565	-13.9574	2.12095	4.70611	-18.1619	2.44723	5.49237	-14.6002	2.12656	2.37405	-25.6942	1.52852	0.389313	-6.46152	1.68073	0.480916	-16.0044	2.6749	0.156489	-4.50531	1.01729	0.179389	-7.71974	1.11071	478.9	10.0637	-0.136942	359.525	-33.7018	1.22801	484.294	2.1008	-0.0321351	361.739	-40.2994	1.5527	0.469558	14.7955	0.544476	0.493996	824.629	0.623931	0.481155	25.2694	0.919731	0.371036	-71.9812	1.25363	0.317913	62.5211	-0.132427	0.24529	-277.345	-1.89745	0.31752	-101.607	-1.67192	0.224912	-182.944	-1.92468	4.14536	47.4251	0.221202	68.3435	-15.2002	2.03508	1.48975	27.3601	0.230527	1.2681	-47.6006	-0.382042	2.01164	68.3264	0.201672	0.794183	437.663	-1.0634	5.32665	-21.5175	-1.04745	59.3321	-22.8843	2.04958	1.09444	-65.4876	2.28187	1.42854	-42.1915	-2.1131	2.52275	-21.4707	-1.03266	0.724266	-1.54536	0.0485899	2.31319	-25.351	1.2495	0.00504387	-52.368	1.26075	0.00289791	-24.387	1.25834	0.0281183	-59.5751	1.72901	0.00702504	-45.847	1.59215	0.00885425	-57.9271	1.29782	0.0101007	-67.0948	1.29336	0.0105173	-48.9962	1.47566	0.01029	-49.6052	1.38042	1.4429	-25.5888	0.798259	0.209169	-17.8811	0.563819	0.00174178	-4.21055	-0.140911	0.174579	-64.7695	-1.14012	0.132108	19.7412	-0.111676	0.0217363	-25.0126	-0.613715	0.0785242	-101.431	-0.584185	0.29959	-19.9216	0.485033	0.0203288	-21.8535	-0.589564	39.127	-36.5488	1.55853	27.7213	-137.432	1.56968	11.4344	-12.5816	1.28742	4.09454	9.31815	0.633536	926.325	-64.1412	0.696243	349.222	-87.3717	0.353685	1.33508	127.465	1.18299	0.0127342	-206.752	1.44284	0.0186867	171.376	1.52355	0.0048837	-29.8359	1.35799	2.95569	32.1651	0.761162	48.8611	-63.5766	1.42668	0.172855	-111.456	-1.21193	1.7641	110.671	1.11553	2.62987	84.1913	1.21553	0.91118	134.732	-1.82947	-1.06354	12.5459	0.979689	1.00448	24.3392	1.45098	0.334444	9.31721	-0.736932	0.744557	14.617	-1.08087	1.27249	-79.9167	-2.13531	0.00562607	-111.586	1.72294	0.00248457	-133.382	1.7106	0.0216461	-117.356	1.55893	0.00612133	-118.077	1.62257	0.00914496	-116.55	1.64192	0.0104103	-112.944	1.65197	0.0102785	-115.099	1.64565	0.0102044	-119.711	1.64358	912.865	0.401334	1.48584	3.60219	0.0491046	-0.661783	0.0640268	0.174914	0.106978	0.899082	0.052632	0.551273	0.0700165	0.751298	0.0403716	0.791192	0.0883792	0.392726	0.116608	0.710227
17909	1090960298	245	K	5	CSRNP3_80034	Library			545	13.7218	-0.6998	444	9.70516	-0.463189	314	15.0761	-0.784074	0.707207	7.97504	-2.09172	295	-0.574155	291.539	-0.309809	0.930349	-1.63111	14.1859	-0.998601	23.1407	0.134474	0.623277	-1.40458	1043.87	1.00837	0.455992	0.334408	17.0354	0.575844	59.7041	0.94016	0.299758	-0.539817	-0.22481	-0.0319573	0.01743	1.61327	0.00470744	1.99507	0.0978777	1.26364	0.0313755	1.75765	0.0126827	0.994763	0.0171123	1.69922	0.0426961	1.72883	0.0152652	1.62823	0.197861	-21.2912	3.53656	0.163102	-24.7147	3.16382	0.659547	1.26789	0.190298	1.0951	5.05887	-0.49917	2.85457	-0.504849	11.1734	0.322763	0.0366018	0.66148	0.888135	0.706745	0.516288	2.00478	0.997445	-12.2226	3.65639	1.51235	-16.1466	-69.2241	0.917252	-11.5481	1.93182	1.19525	-16.1104	-2.97221	1.52245	-12.2583	284.874	1.97936	-26.8974	6.12933	0.86015	-9.74887	2.42462	0.687561	-9.6732	-1.41808	7.41017	-17.7769	2.70134	4.95593	-22.6747	3.05531	5.78305	-18.5849	2.70694	2.65424	-45.7312	2.72049	0.413559	-7.86083	2.04472	0.440678	-12.3193	2.05899	0.227119	-11.9386	2.69571	0.166102	-5.72886	0.824267	482.676	-9.48347	0.129048	364.694	-71.9609	2.62209	485.356	-3.4558	0.0528589	365.563	-69.8222	2.69019	0.472611	19.0445	0.700838	0.542132	3240.53	2.45185	0.480927	24.9717	0.908896	0.403426	-155.341	2.70542	0.327336	-136.912	0.289996	0.285021	-97.3476	-0.666002	0.35957	-50.9415	-0.838228	0.367419	49.9692	0.525707	4.61542	372.436	1.73712	80.9492	-26.6485	3.56784	1.43898	-150.088	-1.26459	1.32291	108.503	0.870853	2.16304	644.089	1.90109	0.78685	776.968	-1.88781	5.6867	4.31862	0.210225	66.7051	-40.0136	3.58373	1.07382	-7.80969	0.272128	1.47426	-15.9796	-0.800316	2.67205	14.6316	0.703727	0.704337	51.0301	-1.6046	4.07332	-47.1166	2.3223	0.0052364	-78.3858	1.88713	0.00302105	-50.6931	2.61571	0.0292525	-81.4653	2.36432	0.00739563	-76.9636	2.67274	0.00928458	-91.4083	2.04795	0.0104671	-95.0029	1.83133	0.0110054	-78.2853	2.35778	0.0107804	-81.5197	2.26854	0.278773	-1.22877	0.0383322	0.210355	-22.9395	0.723317	0.00192072	26.2827	0.879583	0.185084	-2.11818	-0.0372857	0.136311	-165.093	0.933951	0.0245006	26.5553	0.651567	0.0842514	37.5565	0.216305	0.304695	-41.5784	1.01231	0.0229168	26.8546	0.724484	37.8328	-29.6627	1.26489	26.8188	-110.338	1.26023	10.9338	-9.57216	0.979478	3.80428	-2.24394	-0.152564	878.896	46.0948	-0.500352	346.6	41.5641	-0.168249	1.34512	202.541	1.87976	0.0118248	-141.958	0.990668	0.0173396	116.29	1.03383	0.00486586	-29.4444	1.34017	2.93102	23.8682	0.564821	46.8504	-49.998	1.12197	0.185175	-78.5045	-0.853632	1.76393	110.441	1.11321	2.73143	109.247	1.57728	0.95209	97.9415	-1.32991	0.0396761	-1.51956	-0.118659	1.00417	22.2747	1.32791	0.36597	-15.938	1.26059	0.746503	13.3837	-0.989672	0.875852	-56.5833	-1.51186	0.00539673	-80.5097	1.24311	0.00234653	-61.2977	0.786132	0.0207259	-80.3424	1.06725	0.00584804	-75.3892	1.03598	0.0087932	-85.4235	1.20341	0.0100125	-82.5969	1.2081	0.00984303	-78.1865	1.11789	0.00976938	-81.2527	1.11556	827.518	-0.966731	3.33787	8.30989	0.0493848	-0.0455428	0.0636348	-0.397411	0.106326	0.748811	0.051738	-0.296989	0.0702741	0.865374	0.0406086	1.03696	0.0878536	-0.183681	0.116535	0.681313
17910	1090960298	246	K	6	GREM1_26585	Library			524	17.6692	-0.901112	419	15.8477	-0.756346	318	13.9696	-0.726527	0.75895	0.125025	-0.0327932	291	-0.636225	300.285	0.806342	0.930626	-1.55721	14.4632	0.272001	23.5543	1.1347	0.624671	-1.24834	1079.78	1.54433	0.459551	0.947389	17.585	1.52556	60.1017	1.09316	0.30964	1.065	0.359736	-0.598741	0.0164757	0.27326	0.00422787	0.109668	0.0948486	-0.20111	0.0295792	0.138736	0.0124939	0.395178	0.016242	0.203688	0.0402853	0.199494	0.0147064	0.376761	0.197297	-21.1514	3.51333	0.156757	-22.2555	2.84901	0.666925	1.45697	0.193372	1.43127	4.60144	-0.903366	2.21713	-1.11418	12.3451	1.23093	0.0395126	1.34998	0.851416	-1.31665	0.50794	1.83027	0.869827	-10.6382	3.18241	0.6441	-6.88313	-29.5096	0.763515	-9.55785	1.59888	0.276645	-4.01716	-0.741128	0.123235	-0.987772	22.955	0.687259	-9.07084	2.06705	0.37091	-4.05509	1.00853	0.701112	-9.85232	-1.44434	7.28179	-16.6738	2.53372	4.16151	-8.32455	1.12169	5.60825	-16.1887	2.35793	2.01031	0.317176	-0.0188684	0.408935	-7.59393	1.97529	0.319588	-1.22972	0.20553	0.19244	-8.28894	1.87162	0.199313	-10.7049	1.54021	485.045	-21.7507	0.295977	359.458	-33.2032	1.20985	488.39	-19.3179	0.295486	360.67	-32.0436	1.23461	0.495116	50.3654	1.85345	0.524553	2358.22	1.78427	0.505543	57.2299	2.083	0.367826	-63.7193	1.10974	0.29998	442.094	-0.936404	0.300551	-26.9925	-0.184669	0.304675	-117.085	-1.9266	0.261633	-122.927	-1.29327	4.31771	166.596	0.777039	74.4158	-20.715	2.77343	1.49589	48.8254	0.411386	1.27869	-17.4474	-0.140032	2.05683	240.188	0.708939	0.796751	318.807	-0.774612	5.89476	19.2488	0.937011	58.0619	-19.9333	1.78528	1.08003	-25.1891	0.877701	1.50523	1.77533	0.088913	2.69672	20.5977	0.990674	0.714029	25.4622	-0.80064	1.60149	-16.5502	0.815732	0.00508258	-57.5994	1.3867	0.00285159	-14.4935	0.74785	0.0283022	-63.1235	1.832	0.00704397	-47.4366	1.64735	0.00896733	-66.7257	1.49495	0.0102382	-77.5621	1.49513	0.010563	-51.7382	1.55824	0.010351	-53.5747	1.49088	-0.874519	22.9046	-0.714521	0.19786	30.3865	-0.958133	0.00198618	37.4372	1.25288	0.180004	-32.4104	-0.570509	0.128593	174.3	-0.986033	0.0233575	5.23044	0.128335	0.0763401	-154.434	-0.889453	0.286319	36.3818	-0.885785	0.0220077	9.74502	0.262902	33.3883	-6.01651	0.256559	24.6117	-44.0778	0.503433	8.84249	2.99945	-0.306921	4.48323	24.801	1.6862	931.374	-75.8764	0.823628	345.777	82.0299	-0.332055	1.3375	145.544	1.35077	0.0108432	-72.0161	0.502572	0.0163819	77.127	0.685665	0.00356074	-0.804461	0.0366153	2.96939	36.7712	0.870161	41.8879	-16.4852	0.369934	0.204745	-26.1591	-0.284445	1.70439	28.1368	0.283608	2.51272	55.2931	0.798308	0.996403	58.0912	-0.788798	-0.977324	11.4467	0.893856	1.00277	12.971	0.773275	0.338041	6.43606	-0.509051	0.733892	21.3756	-1.58064	0.345788	-25.401	-0.678694	0.00502613	-30.2941	0.467755	0.00228897	-31.2385	0.400628	0.0194613	-29.4823	0.391636	0.00554604	-28.2158	0.387734	0.00816119	-29.4973	0.415547	0.00930695	-28.7807	0.42096	0.00924593	-27.5714	0.394207	0.00916771	-28.0578	0.385221	894.933	0.113902	1.28616	3.09462	0.0490905	-0.692874	0.0641729	0.38811	0.106772	0.851563	0.0525095	0.435029	0.0701667	0.81784	0.0403276	0.745516	0.0882386	0.238576	0.116842	0.803982
17911	1090960298	247	K	7	TTC39A_22996	Library			398	41.3534	-2.10899	311	42.3833	-2.02279	208	44.3983	-2.30906	0.66881	13.8003	-3.61959	193	-2.15696	287.439	-0.833152	0.926157	-2.75067	14.1758	-1.04472	22.5109	-1.38845	0.638301	0.279985	1010.49	0.510261	0.478718	4.24843	17.0539	0.607757	56.2594	-0.385614	0.320143	2.77052	2.21282	-2.39552	0.0155004	-1.09624	0.00418276	-0.0677109	0.0928445	-1.1702	0.0277322	-1.52588	0.0128112	1.40299	0.0162898	0.285869	0.0377988	-1.37779	0.0149622	0.949502	0.288618	-43.8032	7.27588	0.252033	-59.184	7.57636	0.623958	0.355953	0.175784	-0.492106	4.96975	-0.577923	2.70636	-0.646518	12.7583	1.5512	0.0391358	1.26085	0.860441	-0.819312	0.392967	-0.57325	0.932956	-11.422	3.41688	0.967044	-10.3287	-44.2813	0.807353	-10.1254	1.69382	0.930849	-12.6295	-2.33003	0.961312	-7.73841	179.835	1.34154	-18.0976	4.12405	1.20702	-13.7857	3.42861	0.124057	-2.22454	-0.326115	7.31088	-16.9238	2.57171	4.38342	-12.333	1.66182	5.54922	-15.3796	2.24008	2.38342	-26.3646	1.56839	0.455959	-10.3078	2.68121	0.502591	-17.9894	3.00666	0.181347	-7.12151	1.60802	0.0932643	5.18434	-0.745922	490.717	-51.1224	0.695655	363.102	-60.1774	2.19273	494.707	-52.3432	0.800642	364.043	-58.0858	2.23799	0.464494	7.74799	0.285126	0.491675	708.114	0.535774	0.472795	14.3139	0.520984	0.353032	-25.6458	0.446648	0.320896	-0.604294	0.00127996	0.269513	-167.606	-1.14667	0.39879	-3.68585	-0.0606494	0.36549	46.8176	0.49255	4.33729	180.129	0.840161	75.0518	-21.2926	2.85077	1.53675	191.645	1.61473	1.26464	-57.4764	-0.461306	2.02034	101.395	0.299279	0.797903	265.544	-0.645199	5.88154	18.2998	0.890817	61.0207	-26.8074	2.40095	1.08709	-44.9246	1.56537	1.51124	5.21984	0.261427	2.65813	11.2657	0.541839	0.732016	-21.9891	0.691426	0.0257007	2.93593	-0.144707	0.00473628	-10.8036	0.260096	0.00275571	5.98756	-0.308952	0.0269609	-37.2368	1.0807	0.00661704	-11.589	0.402456	0.00829269	-14.2359	0.318947	0.0094815	-19.9304	0.384191	0.00989375	-11.5751	0.348617	0.00967796	-9.7738	0.271986	0.00261241	4.55006	-0.141942	0.202638	9.99325	-0.315103	0.00177827	2.00685	0.067162	0.181065	-26.0867	-0.459195	0.130749	79.4823	-0.449639	0.0230225	-1.01922	-0.0250079	0.078325	-106.264	-0.612021	0.292308	10.9735	-0.267169	0.0214869	-0.0567926	-0.00153215	40.9	-45.9815	1.96076	28.6214	-164.455	1.87832	12.9643	-21.7782	2.22847	3.46391	-15.8017	-1.07435	946.197	-110.33	1.19761	347.542	-4.75662	0.0192579	1.34323	188.412	1.74863	0.0131587	-236.991	1.65387	0.0194693	203.381	1.80807	0.00472999	-26.4628	1.20447	3.07195	71.2583	1.68627	53.0841	-92.0953	2.06665	0.182669	-85.2059	-0.9265	1.73618	72.071	0.726451	2.47767	46.6455	0.673456	1.03132	26.6936	-0.362462	-0.348143	3.42496	0.267449	1.00485	26.8193	1.59883	0.352921	-5.48424	0.433768	0.752721	9.44347	-0.698308	1.14	-72.1225	-1.92705	0.00560207	-108.333	1.67272	0.00236945	-73.2656	0.939618	0.0216248	-116.497	1.54752	0.00602398	-102.87	1.41361	0.00912705	-114.966	1.6196	0.0104163	-113.396	1.65858	0.010172	-106.07	1.51656	0.0100866	-109.295	1.50057	978	1.44542	1.67188	4.0751	0.0488329	-1.25923	0.0638567	-0.0735039	0.10787	1.1046	0.0523979	0.329209	0.0703523	0.900029	0.0400424	0.449819	0.0879247	-0.105711	0.116775	0.777391
17912	1090960298	248	K	8	ZNF354C_30832	Library			298	60.1504	-3.06762	228	62.7764	-2.99607	151	60.166	-3.1291	0.662281	14.791	-3.87942	138	-3.01043	300.131	0.786639	0.926235	-2.72974	14.2724	-0.602165	23.156	0.171505	0.626972	-0.990247	1044.87	1.0233	0.483658	5.09926	17.7332	1.78153	57.2058	-0.0213454	0.32998	4.36809	2.2712	-2.45212	0.0158591	-0.592601	0.00425485	0.215713	0.0933817	-0.910469	0.0273927	-1.8319	0.0132256	2.71941	0.0167752	1.11987	0.0377716	-1.39504	0.0153861	1.89897	0.154255	-10.475	1.73994	0.12234	-8.91588	1.14136	0.595533	-0.37243	0.177544	-0.299709	5.13982	-0.427636	2.98717	-0.378093	13.5054	2.13029	0.0355706	0.417578	0.88232	0.386318	0.377778	-0.890785	1.73933	-21.4332	6.41175	1.88729	-20.1468	-86.3741	1.55269	-19.7744	3.30796	1.81801	-24.3088	-4.48474	1.89159	-15.2318	353.974	1.56864	-21.2309	4.83806	2.41467	-27.8404	6.9241	0.927913	-12.8503	-1.88384	8.67391	-28.6353	4.35137	4.61594	-16.5332	2.22777	6.47826	-28.1149	4.09502	2.21014	-13.9734	0.83126	0.652174	-21.6318	5.62675	0.688406	-35.0066	5.85083	0.231884	-12.4402	2.80896	0.210145	-12.3278	1.77373	496.611	-81.6414	1.11095	369.01	-103.907	3.78613	500.429	-82.2643	1.25832	370.405	-107.208	4.13061	0.459262	0.465375	0.0171251	0.516416	1949.87	1.47531	0.467246	7.04174	0.256299	0.397955	-141.259	2.46017	0.288916	676.279	-1.43244	0.30448	-9.19202	-0.0628871	0.360889	-49.3525	-0.812081	0.274286	-102.247	-1.0757	4.70468	434.156	2.025	96.587	-40.8506	5.4693	1.5001	63.528	0.535264	1.30232	49.855	0.400139	2.14629	580.405	1.71312	0.79152	560.869	-1.36275	5.78301	11.2296	0.546644	63.1812	-31.8266	2.85049	1.09163	-57.6413	2.00847	1.50055	-0.906594	-0.0454072	2.59747	-3.40285	-0.163666	0.727794	-10.8504	0.341178	0.144952	1.46128	-0.0720237	0.00464637	1.34738	-0.0324372	0.00278453	-0.167957	0.00866639	0.0263562	-25.5647	0.741949	0.00650519	-2.1979	0.0763281	0.00806947	3.13138	-0.0701559	0.00933009	-8.39845	0.161893	0.00971006	-0.552121	0.0166278	0.00950592	1.42246	-0.0395843	0.522385	-6.32649	0.197359	0.19834	28.3377	-0.89353	0.00152652	-40.8923	-1.36851	0.174387	-65.9119	-1.16023	0.125579	306.859	-1.73593	0.021946	-21.1009	-0.517736	0.0739954	-211.334	-1.21717	0.283638	47.7537	-1.16266	0.0203329	-21.7774	-0.587511	47.1684	-79.3317	3.38289	31.9474	-264.305	3.01876	16.2211	-41.3558	4.23176	3.19689	-26.4381	-1.79751	967.352	-159.498	1.73133	354.137	-329.018	1.33187	1.32129	24.3393	0.22589	0.0133967	-253.949	1.77221	0.0188355	177.462	1.57766	0.00572793	-48.3621	2.20122	3.2341	125.781	2.97652	64.4513	-168.86	3.78927	0.165016	-132.424	-1.43994	1.86194	245.907	2.47866	3.02001	180.436	2.60508	0.836515	201.876	-2.7412	-0.339379	3.31323	0.258725	1.00161	5.27549	0.314517	0.345498	0.462263	-0.036562	0.751994	9.9041	-0.732369	0.971822	-62.229	-1.66271	0.0054859	-92.5924	1.42967	0.0025201	-151.932	1.9485	0.0212319	-100.696	1.33762	0.00604584	-106.285	1.46054	0.00887133	-92.3372	1.30081	0.0100207	-83.2221	1.21724	0.0100868	-98.8476	1.41329	0.0100003	-101.669	1.39588	994.574	1.7111	1.345	3.24419	0.0485346	-1.91544	0.0629045	-1.46361	0.105333	0.520202	0.0513187	-0.694855	0.0680024	-0.140749	0.0393325	-0.28625	0.0867357	-1.40973	0.113865	-0.388997
17913	1090960298	249	K	9	C15orf43_145645	Library			556	11.6541	-0.594351	443	9.95086	-0.474915	311	15.9059	-0.827234	0.702032	8.76024	-2.29766	285	-0.729332	281.912	-1.53843	0.927991	-2.26098	14.0432	-1.6522	22.495	-1.42704	0.634106	-0.190362	972.168	-0.0616143	0.462227	1.4083	16.7413	0.0676406	55.9269	-0.513553	0.313191	1.64167	1.01862	-1.2376	0.0171351	1.19922	0.00443912	0.940194	0.0968426	0.763139	0.0301507	0.653737	0.0130139	2.047	0.0172212	1.88631	0.041332	0.863495	0.015332	1.77783	0.244505	-32.8612	5.45838	0.206044	-41.359	5.29452	0.641232	0.798581	0.177929	-0.25759	5.89003	0.235275	3.62568	0.232274	13.52	2.14158	0.0412542	1.76191	0.852327	-1.26646	0.431367	0.229499	0.703512	-8.57338	2.56472	0.0223014	-0.249118	-1.06803	0.675455	-8.41783	1.40817	0.164634	-2.54256	-0.469078	0.129267	-1.03636	24.0841	0.343737	-4.33141	0.987033	0.542946	-6.05726	1.50648	0.344554	-5.13918	-0.7534	6.29474	-8.19279	1.24496	3.65965	0.740917	-0.0998352	4.87018	-6.07113	0.884277	2.05965	-3.21121	0.191031	0.417544	-8.09079	2.10453	0.357895	-4.73794	0.791876	0.214035	-10.5617	2.3848	0.108772	2.86083	-0.411616	489.18	-43.163	0.587347	358.397	-25.3543	0.92385	492.202	-39.2455	0.600299	359.431	-22.4799	0.86613	0.45439	-6.31396	-0.232355	0.49378	813.744	0.615695	0.466898	6.58635	0.239724	0.356696	-35.074	0.610849	0.283933	781.734	-1.6558	0.297731	-39.7679	-0.272071	0.320123	-98.4715	-1.62032	0.309402	-44.8529	-0.471881	4.34181	183.257	0.854751	64.6877	-11.88	1.59056	1.50011	63.5763	0.535672	1.29377	25.505	0.204705	2.04047	177.945	0.525223	0.803726	-3.89983	0.00947211	6.19127	40.525	1.97271	53.6281	-9.63253	0.862717	1.05536	43.8393	-1.52754	1.55391	29.6835	1.48665	2.77983	40.6952	1.95729	0.713594	26.6101	-0.836733	1.61698	-16.7418	0.825172	0.00486959	-28.8176	0.693782	0.00287567	-19.6376	1.01328	0.0271505	-40.8948	1.18687	0.00687338	-33.1132	1.14994	0.00850073	-30.4219	0.681585	0.00972184	-38.2359	0.737058	0.0102276	-31.6106	0.95204	0.00995803	-27.9993	0.779168	-1.58908	37.8571	-1.18097	0.200957	17.1682	-0.541339	0.00229777	90.5339	3.02983	0.186328	5.30075	0.0933073	0.130606	85.803	-0.485396	0.0244168	24.992	0.613211	0.08266	-1.06262	-0.0061201	0.290543	18.4634	-0.449525	0.0232124	32.4192	0.874606	34.0761	-9.67589	0.412604	24.3406	-35.9377	0.410462	9.71739	-2.25989	0.231245	4.39117	21.1339	1.43688	902.641	-9.0944	0.0987185	346.35	53.8173	-0.21785	1.33562	131.459	1.22006	0.0113872	-110.78	0.773089	0.017034	103.79	0.922706	0.00405969	-11.7536	0.534969	3.02201	54.4646	1.28886	43.5083	-27.4284	0.615504	0.195444	-51.0366	-0.554954	1.76896	117.389	1.18324	2.75544	115.17	1.66279	0.901929	143.051	-1.94243	-1.19121	14.1737	1.1068	1.00269	12.4349	0.741316	0.330818	12.2222	-0.966699	0.735063	20.6335	-1.52577	0.639565	-42.6832	-1.14046	0.00512084	-43.1269	0.6659	0.00232998	-52.6575	0.675322	0.0197905	-42.7226	0.567517	0.00563798	-42.577	0.585081	0.00827933	-39.9514	0.562821	0.00942616	-37.8738	0.553959	0.00940789	-41.3007	0.590505	0.00930656	-40.3339	0.553768	860.95	-0.430842	1.16365	2.78321	0.0494576	0.114402	0.0639579	0.0742544	0.105228	0.495973	0.0519722	-0.0747585	0.0689004	0.256963	0.0398485	0.248782	0.0881076	0.0949416	0.115564	0.291858
17914	1090960298	250	K	10	CBX5_23468	Library			363	47.9323	-2.44451	299	45.3317	-2.1635	216	42.1853	-2.19397	0.722408	5.66888	-1.48685	199	-2.06385	294.753	0.10034	0.932605	-1.02855	14.4228	0.0872659	22.8043	-0.678908	0.644241	0.946044	1119.73	2.14048	0.473877	3.4147	18.2684	2.70637	58.4696	0.465042	0.322915	3.22082	2.48484	-2.65927	0.0174713	1.67122	0.00492541	2.85202	0.0975516	1.10595	0.0306816	1.13224	0.0136086	3.93588	0.0182027	3.57282	0.0420697	1.33144	0.0162705	3.87939	0.286275	-43.2219	7.17933	0.227451	-49.6563	6.35668	0.686431	1.95678	0.186179	0.644663	6.20012	0.509275	3.95309	0.545246	11.2686	0.396538	0.0344637	0.155759	0.870509	-0.264535	0.444042	0.494472	0.972901	-11.9179	3.56523	0.28475	-3.0492	-13.0726	0.741066	-9.26723	1.55026	0.56456	-7.80746	-1.4404	0.38682	-3.11092	72.2954	1.40205	-18.9326	4.31431	0.905813	-10.2803	2.55678	-0.0999749	0.736824	0.108018	7.97487	-22.629	3.43866	3.85427	-2.77467	0.373874	5.92462	-20.5256	2.98961	2.29648	-20.1475	1.19855	0.487437	-12.1245	3.15376	0.407035	-9.23828	1.54404	0.110553	0.329116	-0.0743135	0.110553	2.59401	-0.373226	503.527	-117.451	1.59823	367.441	-92.2991	3.36317	507.342	-118.41	1.81121	368.597	-93.2529	3.59295	0.475544	23.1266	0.85106	0.544477	3358.2	2.54088	0.491385	38.6767	1.40772	0.399232	-144.547	2.51744	0.269401	1089.33	-2.30731	0.235956	-319.632	-2.18676	0.298655	-124.338	-2.04594	0.31457	-36.4066	-0.38302	4.62247	377.317	1.75989	87.2513	-32.372	4.33414	1.5073	88.7205	0.747528	1.26456	-57.7015	-0.463112	2.0999	403.978	1.19238	0.793671	461.335	-1.12092	6.60025	69.873	3.40134	60.2111	-24.9264	2.23248	1.05183	53.7102	-1.87149	1.5654	36.2749	1.81678	2.92387	75.5288	3.63266	0.692953	81.0606	-2.54888	2.93167	-32.9991	1.62647	0.00514452	-65.9702	1.58823	0.0029038	-25.6463	1.32332	0.0279217	-55.7797	1.61886	0.00704632	-47.6337	1.65419	0.00898437	-68.051	1.52464	0.0101977	-74.4832	1.43578	0.0106265	-55.5461	1.67293	0.0104025	-56.9241	1.58409	-2.64331	59.9176	-1.86916	0.198947	25.7442	-0.811754	0.00241041	109.73	3.67226	0.192297	40.9007	0.719962	0.13274	-8.0519	0.0455524	0.0269838	72.879	1.78818	0.0860753	81.8191	0.471233	0.290436	18.9157	-0.460539	0.025457	74.6642	2.0143	36.3406	-21.7238	0.926355	26.5362	-101.855	1.16333	9.86232	-3.13111	0.320393	3.92995	2.76193	0.187782	969.76	-165.094	1.79208	346.277	57.4245	-0.232452	1.31678	-9.38116	-0.0870653	0.00934227	34.9223	-0.243709	0.0138986	-24.4266	-0.217155	0.00337339	3.30687	-0.150513	2.77807	-27.5634	-0.652265	42.6541	-21.66	0.486057	0.22538	29.0341	0.315707	1.65427	-41.134	-0.414618	2.41088	30.1703	0.435591	1.05666	3.89974	-0.0529531	-0.654755	7.33413	0.57271	1.00538	30.2886	1.80565	0.338314	6.21722	-0.491742	0.76627	0.85754	-0.0634117	-0.185326	5.843	0.15612	0.00468691	15.6712	-0.241971	0.00221697	6.358	-0.0815402	0.0181443	23.4907	-0.312045	0.00524874	18.223	-0.250416	0.00761341	18.9752	-0.267315	0.00867496	19.426	-0.284133	0.00868276	20.1679	-0.288355	0.00861701	20.6304	-0.283246	962.959	1.20432	1.82985	4.47663	0.0487585	-1.42295	0.063529	-0.551956	0.106868	0.873797	0.0523287	0.263508	0.069762	0.638575	0.0403019	0.718913	0.0877767	-0.267976	0.115992	0.463631
17915	1090960298	251	K	11	GPALPP1_55425	Library			421	37.0301	-1.8885	316	41.1548	-1.96415	232	37.7593	-1.96378	0.734177	3.88335	-1.01854	213	-1.84661	297.82	0.491689	0.923849	-3.3672	14.3105	-0.427502	23.4525	0.888519	0.623777	-1.34858	1051.99	1.12963	0.458315	0.734463	17.4382	1.2718	60.0018	1.05474	0.308019	0.801737	1.04214	-1.26041	0.017015	1.03059	0.00444413	0.95988	0.0962903	0.496057	0.0298217	0.357301	0.0130264	2.08669	0.0171483	1.76097	0.0409434	0.616969	0.0153491	1.81593	0.178182	-16.4099	2.72574	0.149091	-19.2843	2.46865	0.635169	0.643218	0.195437	1.65709	4.54592	-0.952429	2.40871	-0.931046	11.2523	0.383904	0.0347954	0.234215	0.855551	-1.08882	0.465885	0.951094	0.569847	-6.91389	2.06829	-0.0615126	0.645101	2.7657	0.463972	-5.68001	0.950177	0.124359	-2.01236	-0.371261	-0.308092	2.48654	-57.7853	0.745331	-9.87204	2.24962	0.352911	-3.84562	0.956433	-0.00990639	-0.453745	-0.0665188	6.84977	-12.9617	1.96964	3.61502	1.54702	-0.208454	5.47418	-14.3509	2.09024	2.08451	-4.98883	0.296779	0.394366	-6.75315	1.75659	0.323944	-1.62865	0.272206	0.112676	0.105654	-0.0238564	0.126761	0.165606	-0.0238271	497.559	-86.5468	1.1777	361.142	-45.6674	1.66401	500.414	-82.1866	1.25713	361.603	-39.2476	1.51217	0.528053	96.2054	3.54037	0.580384	5160.33	3.90441	0.544135	107.805	3.92378	0.41378	-181.988	3.16951	0.31834	53.4845	-0.113286	0.302288	-19.1191	-0.130803	0.337543	-77.4816	-1.27494	0.345348	13.8971	0.146206	4.28552	144.337	0.673219	69.4789	-16.2313	2.17314	1.46756	-50.205	-0.42301	1.29284	22.8594	0.183472	2.04551	197.109	0.581786	0.792652	508.481	-1.23547	6.19264	40.6238	1.97752	52.9859	-8.14065	0.7291	1.05853	34.9883	-1.21914	1.57383	41.1057	2.05872	2.78985	43.1195	2.07389	0.715452	21.7073	-0.68257	2.95916	-33.339	1.64322	0.00562044	-130.283	3.13655	0.00286467	-17.2868	0.891979	0.0305374	-106.266	3.08408	0.00748298	-84.2982	2.92745	0.0098939	-138.816	3.1101	0.0114222	-167.743	3.23352	0.0114249	-103.458	3.11591	0.011158	-106.087	2.9522	-2.74136	61.9694	-1.93317	0.204677	1.29161	-0.0407266	0.00193425	28.5877	0.956725	0.210993	152.404	2.68272	0.13741	-213.428	1.20739	0.0303726	136.098	3.33932	0.0984824	382.914	2.20537	0.29908	-17.7572	0.432336	0.0280188	122.88	3.31506	39.3621	-37.7991	1.61185	28.3448	-156.151	1.78348	10.9885	-9.90103	1.01313	3.72361	-5.45693	-0.371013	943.832	-104.831	1.13793	348.419	-47.8948	0.193882	1.32573	57.5419	0.534039	0.0115059	-119.232	0.83207	0.0172412	112.266	0.998053	0.00384878	-7.12523	0.324308	3.04161	61.056	1.44484	50.5834	-75.2079	1.68769	0.17214	-113.368	-1.23273	1.81042	174.689	1.7608	2.69954	101.379	1.46369	0.971144	80.806	-1.09723	-0.812582	9.34635	0.72984	1.00331	16.5423	0.986179	0.342053	3.22182	-0.254826	0.738544	18.4274	-1.36263	0.738972	-48.531	-1.29671	0.00514509	-46.4126	0.716633	0.00234124	-58.5366	0.750721	0.0201125	-55.673	0.739548	0.0056904	-50.7642	0.697587	0.00834109	-45.4165	0.639811	0.009561	-48.1587	0.704391	0.0094788	-47.3118	0.67645	0.00936816	-45.7801	0.628541	933.401	0.73051	3.52621	8.78865	0.0487637	-1.41156	0.0638487	-0.0851536	0.110275	1.65854	0.0529558	0.858564	0.0721795	1.70929	0.0410711	1.51643	0.0883785	0.392015	0.118387	1.42326
17916	1090960298	252	K	12	OR7E24_26648	Library			446	32.3308	-1.64884	369	28.1327	-1.34266	262	29.4606	-1.53218	0.710027	7.54723	-1.97951	237	-1.47418	279.121	-1.89458	0.935799	-0.175488	14.084	-1.46553	22.3841	-1.69519	0.638187	0.26718	900.926	-1.12475	0.467456	2.30878	16.3491	-0.610035	54.663	-0.999996	0.31677	2.22291	0.757291	-0.984215	0.0166949	0.581103	0.00422371	0.0933119	0.09471	-0.26812	0.0291235	-0.272031	0.0127113	1.08575	0.0166377	0.883698	0.040045	0.0470823	0.0148904	0.788657	0.125413	-3.32062	0.551568	0.112211	-4.98985	0.638769	0.617144	0.181349	0.179867	-0.045617	5.68416	0.0533575	3.13295	-0.238736	10.9516	0.150873	0.0362795	0.585243	0.871739	-0.196765	0.408952	-0.239091	0.513053	-6.2088	1.85736	0.738124	-7.88629	-33.8103	0.411043	-4.99478	0.835549	0.678647	-9.30939	-1.71749	1.02944	-8.2872	192.588	0.422044	-5.41178	1.23323	0.673905	-7.58135	1.88554	0.468829	-6.7819	-0.994222	6.46414	-9.64831	1.46614	4.10127	-7.23629	0.975057	4.79325	-5.01661	0.730685	2.12658	-7.99771	0.475773	0.367089	-5.1789	1.34711	0.421941	-10.6034	1.7722	0.164557	-5.35446	1.20902	0.177215	-7.39399	1.06385	512.119	-161.942	2.20364	363.901	-66.0929	2.40827	517.289	-170.416	2.60669	365.137	-66.5337	2.56348	0.441242	-24.6129	-0.905759	0.482485	246.901	0.186811	0.451975	-12.9696	-0.472055	0.355423	-31.7973	0.553782	0.316868	84.6397	-0.179276	0.290202	-73.8741	-0.505409	0.363181	-46.5912	-0.766645	0.341706	7.94486	0.0835848	4.45087	258.661	1.20645	68.097	-14.9764	2.00511	1.49457	44.2031	0.37244	1.29828	38.346	0.307767	2.06574	274.072	0.808951	0.798899	219.416	-0.533122	5.79764	12.2793	0.597744	56.2785	-15.7901	1.4142	1.07124	-0.574678	0.02003	1.50401	1.07876	0.0540262	2.6532	10.075	0.484569	0.718376	13.9933	-0.440009	-0.0412166	3.76342	-0.185492	0.00437478	38.0481	-0.916002	0.00282439	-8.68203	0.447984	0.0242067	15.923	-0.462124	0.00634841	10.9668	-0.380847	0.00759983	39.6714	-0.888812	0.00857945	48.7744	-0.940206	0.00933821	21.7622	-0.655432	0.00912787	26.0246	-0.724215	0.328146	-2.26194	0.0705625	0.198577	27.3263	-0.861639	0.00166381	-17.4974	-0.585574	0.180337	-30.4262	-0.535582	0.132491	2.90217	-0.0164161	0.0223441	-13.6751	-0.335535	0.0811629	-37.3938	-0.215368	0.290505	18.6211	-0.453367	0.0208209	-12.5922	-0.339713	34.352	-11.1436	0.47519	24.1397	-29.9059	0.34157	10.5307	-7.14915	0.731542	3.18545	-26.8939	-1.8285	949.103	-117.083	1.27092	349.988	-125.059	0.506241	1.31132	-50.2233	-0.466116	0.0109287	-78.1125	0.545116	0.0158727	56.3035	0.500543	0.00434316	-17.9743	0.818105	2.95333	31.3691	0.742325	42.8637	-23.0751	0.517814	0.193597	-55.9758	-0.608662	1.74492	84.1576	0.848279	2.81493	129.844	1.87466	0.940569	108.302	-1.47059	0.639009	-9.16078	-0.715349	0.997318	-23.2357	-1.38515	0.357684	-9.30009	0.735578	0.765539	1.32036	-0.0976355	0.104337	-11.1971	-0.299178	0.00502107	-29.6079	0.457161	0.0023952	-86.7105	1.11205	0.0196747	-38.0654	0.505652	0.00562143	-39.9911	0.549546	0.00816794	-30.0949	0.423965	0.0093315	-30.653	0.448344	0.00930925	-32.9391	0.470953	0.0092622	-36.4121	0.499922	984.048	1.54236	1.42817	3.4556	0.0485465	-1.88925	0.0637937	-0.165385	0.108093	1.15595	0.0527484	0.661759	0.0706292	1.02269	0.0402092	0.622733	0.0879649	-0.0616111	0.116955	0.84962
17917	1090960298	253	K	13	ZNF729_100287226	Library			489	24.2481	-1.23663	390	22.973	-1.09641	293	20.8852	-1.08619	0.751282	1.28833	-0.337909	281	-0.791402	309.525	1.98549	0.934515	-0.518583	14.7607	1.63553	23.7074	1.50483	0.631846	-0.443751	1044.21	1.01343	0.467138	2.25402	17.2337	0.91839	57.217	-0.0170349	0.315861	2.07529	0.682181	-0.911388	0.0167895	0.713891	0.00441424	0.842359	0.0967659	0.726008	0.0294363	0.00994461	0.0128641	1.57101	0.0171385	1.74419	0.0403988	0.27153	0.0151865	1.45188	0.129944	-4.44451	0.738251	0.110169	-4.19849	0.537464	0.706265	2.46503	0.194654	1.57145	4.9703	-0.577429	2.954	-0.4098	10.7186	-0.0297259	0.0326439	-0.274683	0.881259	0.327844	0.607013	3.90139	0.504932	-6.10797	1.8272	0.943129	-10.0735	-43.1874	0.474584	-5.81738	0.973157	0.71156	-9.74267	-1.79743	0.674262	-5.42625	126.102	0.540421	-7.04497	1.6054	0.659203	-7.41025	1.84298	0.546633	-7.81035	-1.14499	6.13167	-6.7917	1.03205	4.3274	-11.3211	1.52547	4.82206	-5.41161	0.788217	2.18149	-11.9246	0.709377	0.370107	-5.35308	1.39241	0.41637	-10.0932	1.68693	0.181495	-7.13703	1.61152	0.177936	-7.50198	1.07938	491.076	-52.9794	0.720925	360.639	-41.9491	1.52853	492.856	-42.6694	0.652671	361.13	-35.595	1.37144	0.451647	-10.1316	-0.372846	0.497333	992.073	0.750622	0.459295	-3.37757	-0.122934	0.356963	-35.7609	0.622812	0.327302	-136.195	0.288477	0.323646	77.6372	0.531153	0.316973	-102.267	-1.68277	0.264492	-118.254	-1.24411	4.6887	423.104	1.97345	68.0463	-14.9302	1.99894	1.44384	-133.124	-1.12166	1.35317	194.678	1.56249	2.13855	550.98	1.62627	0.791612	556.603	-1.35239	5.72043	6.73883	0.328038	58.5907	-21.162	1.89533	1.07136	-0.91655	0.0319423	1.51109	5.13489	0.257172	2.62985	4.42709	0.212926	0.717158	17.2069	-0.54106	1.14117	-10.8579	0.535164	0.0047407	-11.4001	0.274456	0.0028338	-10.6938	0.551788	0.0258507	-15.8091	0.458819	0.00658923	-9.25443	0.321383	0.00820498	-7.41185	0.166059	0.00937679	-11.9552	0.230455	0.00986472	-9.8335	0.296163	0.00966154	-8.70523	0.24225	0.0559152	3.43467	-0.107146	0.205991	-4.31835	0.136164	0.00173066	-6.10559	-0.204331	0.186069	3.7571	0.0661349	0.133179	-27.3737	0.154858	0.0238217	13.8891	0.340786	0.0821447	-13.567	-0.0781388	0.29748	-10.9682	0.267043	0.0221521	12.463	0.336228	36.974	-25.0937	1.07005	27.0446	-117.117	1.33765	9.93309	-3.55651	0.363922	4.50977	25.8582	1.75809	913.277	-33.8145	0.367051	347.211	11.5209	-0.0466338	1.3192	8.7394	0.0811093	0.00980099	2.23884	-0.015624	0.014676	7.36329	0.0654603	0.00322256	6.61671	-0.301162	2.9622	34.3518	0.812907	46.274	-46.1053	1.03462	0.204515	-26.7739	-0.29113	1.70016	22.2919	0.224694	2.48848	49.3124	0.71196	1.01187	44.1801	-0.599904	-1.45817	17.5773	1.37258	1.00194	7.44841	0.444053	0.316366	23.7994	-1.88238	0.744305	14.7771	-1.09271	0.114287	-11.7824	-0.314817	0.00475309	6.70328	-0.103502	0.0022507	-11.2576	0.144377	0.0184469	11.319	-0.150359	0.00532296	6.63073	-0.0911176	0.00768852	12.3285	-0.173679	0.00876763	12.3577	-0.18075	0.00881226	9.19035	-0.131401	0.00871827	11.6779	-0.160332	866.934	-0.334923	2.1681	5.33643	0.0495086	0.226608	0.0637748	-0.193025	0.105613	0.584636	0.0520303	-0.0196833	0.0694628	0.506076	0.0402311	0.645526	0.0882026	0.1991	0.11588	0.418654
17918	1090960298	254	K	14	SLFNL1_200172	Library			186	81.203	-4.14128	154	80.9582	-3.86381	78	80.3596	-4.17933	0.506494	38.4258	-10.0784	72	-4.0346	290.041	-0.501075	0.886936	-13.2255	13.7106	-3.17635	23.1169	0.0769547	0.608359	-3.07728	1174.73	2.96116	0.48255	4.90855	18.0926	2.40257	60.8969	1.39923	0.321491	2.98954	5.41882	-5.50409	0.0161273	-0.215933	0.00466288	1.81989	0.0942587	-0.486383	0.028799	-0.564474	0.0136432	4.04592	0.0179674	3.16845	0.0392979	-0.426879	0.0160915	3.47868	0.689655	-143.279	23.7992	0.491379	-151.954	19.4522	0.677568	1.72968	0.184218	0.430152	5.65767	0.0299499	3.01858	-0.34807	13.4355	2.07608	0.0400223	1.47054	0.865838	-0.521939	0.432913	0.261819	1.427	-17.5556	5.25177	5.30297	-56.5889	-242.61	1.26869	-16.0978	2.6929	5.12736	-67.8754	-12.5224	3.75834	-30.2682	703.41	3.87421	-53.0399	12.0866	3.46626	-40.0788	9.96788	2.2524	-30.358	-4.45046	8.11111	-23.7996	3.61654	7.01389	-59.8489	8.06436	6	-21.5589	3.14011	3.61111	-114.159	6.79116	0.555556	-16.0558	4.17634	1.01389	-64.8147	10.8328	0.236111	-12.885	2.90941	0.472222	-51.5947	7.42344	495.274	-74.7163	1.01671	379.179	-179.181	6.52894	498.637	-72.8945	1.115	381.39	-192.024	7.39852	0.436099	-31.7703	-1.16915	0.585146	5399.34	4.08525	0.436318	-33.4884	-1.21888	0.424366	-209.231	3.64397	0.333311	-263.374	0.557856	0.32301	74.759	0.511463	0.286973	-138.414	-2.27757	0.192581	-235.784	-2.4806	5.72256	1137.95	5.30765	109.861	-52.9061	7.08335	1.44005	-146.354	-1.23312	1.41038	357.642	2.87045	2.38695	1495.66	4.41459	0.766758	1706.67	-4.14672	5.66317	2.6304	0.128044	94.0139	-103.458	9.26603	1.07638	-14.96	0.521275	1.49324	-5.09702	-0.255279	2.62107	2.30516	0.110869	0.724314	-1.67209	0.052575	0.0802045	2.26194	-0.111487	0.00463731	2.57124	-0.0619014	0.0028186	-7.4466	0.384237	0.0267301	-32.7816	0.9514	0.00672692	-20.8157	0.722875	0.00818607	-5.94061	0.133096	0.00930353	-6.37518	0.122891	0.0099063	-12.3287	0.371312	0.00964468	-7.60763	0.211706	0.123331	2.02396	-0.0631386	0.209301	-18.4432	0.581544	0.00192839	27.5894	0.923313	0.186044	3.61135	0.0635695	0.132606	-2.15124	0.0121717	0.0246757	29.8208	0.73169	0.0870482	105.43	0.60722	0.300471	-23.6582	0.576008	0.0230745	29.8221	0.804543	50.4898	-97.0025	4.13642	34.7143	-347.372	3.96751	16.7755	-44.6888	4.57282	3.31196	-21.8547	-1.48589	987.736	-206.875	2.24559	350.21	-135.946	0.550315	1.37549	429.569	3.98677	0.0176476	-556.826	3.88587	0.0257924	461.957	4.10683	0.00663219	-68.2053	3.10439	3.36702	170.476	4.03418	71.825	-218.656	4.90671	0.133702	-216.179	-2.35065	1.97078	396.352	3.99509	3.04311	186.135	2.68737	0.885073	158.21	-2.14827	-0.917661	10.6861	0.834457	1.0098	59.6514	3.55609	0.355961	-7.91999	0.626421	0.736553	19.6891	-1.45593	2.99495	-181.244	-4.8427	0.00679867	-270.474	4.17625	0.00258648	-186.597	2.39307	0.0259623	-290.955	3.86497	0.00698993	-253.754	3.48701	0.0110447	-284.66	4.01018	0.0126333	-282.51	4.13211	0.0120786	-267.691	3.82737	0.0119665	-275.502	3.78252	1003	1.84614	4.96764	12.4526	0.0483293	-2.36691	0.0644877	0.847778	0.116553	3.10461	0.0533557	1.23801	0.0741754	2.59329	0.0419324	2.40956	0.088342	0.35196	0.120731	2.36246
