## Supplementary table 1 for "Genome-scale requirements for dynein-based trafficking revealed by a high-content arrayed CRISPR screen" (part 57 of 74)

### Sheet: Dataset (continued)
17919	1090960298	255	K	15	CEP164_22897	Library			490	24.0602	-1.22705	398	21.0074	-1.0026	275	25.8645	-1.34515	0.690955	10.4407	-2.73843	241	-1.41211	300.118	0.784995	0.9253	-2.97946	14.3979	-0.0269984	23.4692	0.928756	0.627865	-0.890132	1009.99	0.50286	0.464959	1.8788	16.9775	0.475828	57.3078	0.0178849	0.31171	1.40113	0.279917	-0.521347	0.0157623	-0.728496	0.00401561	-0.724831	0.0932261	-0.985697	0.0280294	-1.25807	0.0121811	-0.598298	0.0158396	-0.4876	0.0382947	-1.06322	0.0142441	-0.658515	0.24058	-31.8875	5.29664	0.202899	-40.1399	5.13845	0.556505	-1.37252	0.175299	-0.545227	4.88821	-0.649967	2.7814	-0.574795	9.37645	-1.07005	0.0295567	-1.0049	0.885626	0.5685	0.361502	-1.23103	0.698766	-8.51444	2.5471	1.30126	-13.8944	-59.5685	0.633873	-7.87953	1.31812	1.18684	-15.9997	-2.95178	0.936592	-7.53929	175.207	0.875751	-11.6714	2.65965	1.07947	-12.3013	3.05943	0.714206	-10.0254	-1.46972	6.56846	-10.5447	1.60236	4.47303	-13.9517	1.87993	5.04979	-8.53334	1.24291	2.29046	-19.7166	1.17292	0.410788	-7.70091	2.00312	0.497925	-17.5621	2.93525	0.190871	-8.12387	1.83435	0.20332	-11.3052	1.62659	495.928	-78.102	1.06278	363.887	-65.9885	2.40447	499.443	-77.106	1.17941	365.377	-68.3893	2.63498	0.451703	-10.054	-0.369991	0.507884	1521.62	1.15129	0.458198	-4.81435	-0.175228	0.357702	-37.6646	0.655968	0.30928	245.265	-0.5195	0.311017	20.4251	0.139738	0.363941	-45.6752	-0.751573	0.305815	-50.7165	-0.533569	4.70035	431.159	2.01102	73.0747	-19.497	2.61036	1.50501	80.7156	0.680082	1.30119	46.6271	0.374232	2.14524	576.408	1.70132	0.793822	454.374	-1.104	5.79703	12.2356	0.595614	61.3734	-27.6269	2.47434	1.074	-8.31799	0.28984	1.48359	-10.6308	-0.532429	2.65944	11.5829	0.557094	0.714605	23.9423	-0.752849	-0.546041	10.0061	-0.493181	0.0045772	10.6935	-0.257443	0.00275437	6.27444	-0.323754	0.0253762	-6.64957	0.192986	0.00647536	0.30744	-0.0106759	0.00800195	8.38514	-0.187863	0.00908575	10.212	-0.196853	0.00962492	4.55725	-0.137255	0.00942139	6.92319	-0.192659	0.378514	-3.3159	0.103441	0.198102	29.3497	-0.925442	0.00176838	0.321497	0.0107596	0.173169	-73.1768	-1.28811	0.127856	206.732	-1.1695	0.021168	-35.6153	-0.873866	0.074358	-202.534	-1.16649	0.285718	38.9313	-0.947858	0.0198973	-29.9751	-0.808669	35.8772	-19.2584	0.821225	25.1696	-60.8258	0.694721	11.1287	-10.7435	1.09934	3.23233	-25.0264	-1.70153	973.501	-173.789	1.88646	351.932	-220.632	0.893124	1.305	-97.4874	-0.904768	0.0116205	-127.399	0.889067	0.0172939	114.422	1.01722	0.00390577	-8.37597	0.381236	3.00554	48.9272	1.15782	45.5583	-41.2726	0.926173	0.187553	-72.1424	-0.784452	1.78079	133.738	1.34803	2.62147	82.12	1.18563	0.960493	90.3845	-1.2273	0.750302	-10.5797	-0.826153	1.00044	-2.48808	-0.148301	0.368076	-17.625	1.39403	0.766983	0.405332	-0.0299727	0.270761	-20.9874	-0.560766	0.00505994	-34.874	0.538472	0.002368	-72.5102	0.92993	0.0201496	-57.1634	0.759345	0.00573817	-58.2261	0.800126	0.00828528	-40.4781	0.57024	0.00942913	-38.1003	0.557271	0.00943919	-43.9539	0.62844	0.00934589	-43.8107	0.601503	999.19	1.78508	0.957377	2.25889	0.048805	-1.32078	0.0641008	0.282915	0.10726	0.963898	0.0530028	0.903113	0.0703508	0.899346	0.0404507	0.873208	0.0884272	0.445373	0.116937	0.842358
17920	1090960298	256	K	16	PQLC1_80148	Library			415	38.1579	-1.94602	349	33.0467	-1.57719	235	36.9295	-1.92062	0.673352	13.1112	-3.43885	212	-1.86212	281.95	-1.5336	0.926577	-2.63849	13.9787	-1.94782	22.5913	-1.19399	0.625346	-1.17259	941.461	-0.51984	0.460254	1.0685	16.425	-0.478876	55.3822	-0.72321	0.31324	1.64953	0.321041	-0.561222	0.0159364	-0.484021	0.00410382	-0.378065	0.0963251	0.512871	0.0284453	-0.883202	0.0129684	1.90242	0.0162911	0.288097	0.0388112	-0.735604	0.0150261	1.09257	0.190972	-19.5825	3.25273	0.15625	-22.0591	2.82386	0.609492	-0.0147427	0.17128	-0.984724	6.43342	0.71543	4.10934	0.694611	10.839	0.0635982	0.0353021	0.354052	0.885251	0.547824	0.37285	-0.993806	0.654116	-7.96011	2.38127	1.2996	-13.8767	-59.4926	0.589373	-7.30343	1.22175	1.21521	-16.3731	-3.02067	1.1332	-9.12294	212.01	1.48682	-20.1021	4.58082	0.917117	-10.4119	2.5895	0.538862	-7.70763	-1.12993	6.7217	-11.8614	1.80243	4.5566	-15.4614	2.08335	5.62264	-16.386	2.38667	2.43868	-30.3163	1.80347	0.448113	-9.85502	2.56343	0.433962	-11.7043	1.9562	0.108491	0.546148	-0.123319	0.240566	-16.8858	2.42953	503.823	-118.984	1.61909	376.689	-160.751	5.85741	507.786	-120.731	1.8467	377.815	-164.422	6.33503	0.486467	38.328	1.41047	0.548845	3577.45	2.70677	0.483159	27.8968	1.01536	0.391351	-124.264	2.16419	0.318011	60.4528	-0.128046	0.305042	-6.64549	-0.045465	0.48683	102.393	1.68486	0.300272	-59.7749	-0.628869	4.6979	429.471	2.00314	74.7406	-21.0099	2.81292	1.45141	-106.645	-0.898556	1.34942	183.998	1.47677	2.15785	624.373	1.8429	0.790192	622.321	-1.51206	6.16649	38.747	1.88616	66.5047	-39.5481	3.54204	1.07656	-15.4586	0.538649	1.5405	21.9981	1.10174	2.74479	32.2232	1.54982	0.703305	53.7514	-1.69017	-0.0341204	3.67567	-0.181167	0.00484036	-24.8673	0.598677	0.00275397	6.35968	-0.328153	0.0270346	-38.658	1.12195	0.00675454	-23.1341	0.803386	0.0084777	-28.6306	0.641452	0.00971509	-37.7223	0.727158	0.0100956	-23.6901	0.713494	0.00984079	-20.37	0.566858	-1.74577	41.1359	-1.28326	0.196111	37.8472	-1.19338	0.00197017	34.7086	1.16157	0.189615	24.9028	0.438355	0.131302	55.1982	-0.312261	0.0263439	60.9425	1.4953	0.0848038	50.963	0.293519	0.287032	33.3549	-0.812088	0.0245263	57.1474	1.54173	40.5902	-44.333	1.89047	27.7049	-136.94	1.56406	12.7049	-20.219	2.06892	3.50918	-13.9987	-0.951766	989.024	-209.868	2.27809	354.751	-359.224	1.45414	1.30897	-67.7538	-0.628814	0.0114594	-115.924	0.808986	0.0159019	57.4941	0.511127	0.00514249	-35.5149	1.61648	3.06523	68.9965	1.63275	52.5666	-88.6006	1.98823	0.176013	-103.009	-1.12008	1.81681	183.526	1.84988	2.86922	143.238	2.06804	0.854945	185.303	-2.51616	-0.198953	1.52286	0.118918	1.00295	14.1802	0.845361	0.341953	3.30223	-0.261186	0.77458	-4.40895	0.326024	0.409252	-29.1344	-0.778448	0.00510923	-41.5535	0.641606	0.00235618	-66.3368	0.850757	0.0202564	-61.4603	0.816424	0.00574328	-59.0255	0.811112	0.00836163	-47.2347	0.665425	0.00954821	-47.1835	0.690127	0.00949526	-48.7071	0.6964	0.00940334	-48.8904	0.671244	1092.41	3.27936	3.33006	8.29005	0.0482414	-2.56018	0.0635259	-0.556438	0.110281	1.65987	0.0529976	0.898203	0.071728	1.50934	0.0412946	1.74817	0.0879667	-0.0596827	0.117715	1.15401
17921	1090960298	257	K	17	ZNF626_199777	Library			343	51.6917	-2.63623	281	49.7543	-2.37457	183	51.314	-2.66873	0.651246	16.4651	-4.31852	161	-2.65353	279.881	-1.79761	0.925952	-2.80556	13.9209	-2.21265	22.2217	-2.08785	0.636483	0.0761255	963.195	-0.195505	0.482956	4.97836	17.296	1.0261	55.6656	-0.614126	0.330502	4.45278	3.02224	-3.18034	0.0161214	-0.224209	0.00459636	1.55837	0.0926909	-1.24447	0.0287348	-0.622346	0.0130075	2.02654	0.0169524	1.42447	0.0392072	-0.484372	0.0154612	2.06696	0.302632	-47.2792	7.85327	0.236842	-53.2962	6.82265	0.652789	1.09474	0.166231	-1.53685	6.78422	1.02541	4.32782	0.90346	12.3872	1.26357	0.0372714	0.819862	0.859572	-0.867236	0.378445	-0.876842	0.876447	-10.7204	3.207	1.29746	-13.8539	-59.395	0.81339	-10.2035	1.70689	1.37587	-18.4881	-3.41087	1.08709	-8.75152	203.379	1.02518	-13.7329	3.12943	1.08981	-12.4217	3.08937	1.13318	-15.5637	-2.28162	6.60248	-10.837	1.64678	4.45342	-13.5974	1.83219	4.85093	-5.80733	0.845855	2.43478	-30.0376	1.7869	0.447205	-9.8026	2.5498	0.478261	-15.7612	2.63425	0.242236	-13.5296	3.05496	0.242236	-17.136	2.46553	491.603	-55.7113	0.758098	370.796	-117.134	4.26808	494.137	-49.3638	0.75507	371.044	-112.146	4.32088	0.45567	-4.5333	-0.166827	0.560097	4142.14	3.13403	0.462829	1.25341	0.0456206	0.402041	-151.775	2.64332	0.309078	249.521	-0.528514	0.304082	-10.9956	-0.075226	0.380779	-25.3875	-0.417744	0.32779	-14.7998	-0.155703	5.04178	667.238	3.11214	78.7888	-24.6865	3.30516	1.43005	-181.308	-1.52764	1.36507	228.564	1.83446	2.25387	989.54	2.92072	0.779104	1135.4	-2.7587	6.28682	47.382	2.30651	66.2671	-38.996	3.49259	1.05337	49.4096	-1.72164	1.55452	30.0377	1.50439	2.83835	54.8472	2.63795	0.714925	23.0989	-0.726327	-0.366195	7.78209	-0.383565	0.00443943	29.3107	-0.705652	0.00273652	10.0875	-0.520505	0.0246156	8.02972	-0.233042	0.00632528	12.9084	-0.448276	0.00763748	36.7425	-0.823192	0.00861832	45.8143	-0.883145	0.00938174	19.1502	-0.576763	0.00908638	28.7246	-0.799351	-1.721	40.6177	-1.26709	0.202957	8.63283	-0.272206	0.00213497	62.7921	2.10142	0.194876	56.2843	0.990754	0.135052	-109.716	0.620676	0.0266834	67.2757	1.65069	0.0888119	148.231	0.853729	0.29676	-7.91254	0.192648	0.024929	64.7276	1.74622	38.6964	-34.2577	1.46083	26.0179	-86.2921	0.985584	13.2143	-23.281	2.38224	3.04181	-32.6154	-2.2175	973.7	-174.252	1.89148	349.062	-79.488	0.321771	1.344	194.147	1.80185	0.0118867	-146.362	1.02141	0.0170139	102.97	0.915417	0.00500181	-32.4278	1.47596	2.96354	34.8051	0.823635	48.4517	-60.8119	1.36464	0.196263	-48.8467	-0.531143	1.68572	2.32645	0.0234491	2.60036	76.9122	1.11044	0.983731	69.4874	-0.943542	-0.412838	4.24979	0.331859	0.998455	-15.6816	-0.934818	0.346085	-0.00799804	0.000632594	0.730377	23.6031	-1.74536	0.938053	-60.2424	-1.60963	0.00521625	-56.0548	0.865513	0.00238228	-79.964	1.02552	0.0202731	-62.1338	0.825372	0.00579624	-67.298	0.92479	0.00848194	-57.8808	0.815403	0.00967684	-56.9946	0.833629	0.00963568	-60.6103	0.866588	0.00952717	-59.8386	0.821558	1001.08	1.81544	3.21196	7.98984	0.0488384	-1.24733	0.0636997	-0.302712	0.10959	1.50067	0.0526648	0.582372	0.0712443	1.29509	0.0407766	1.21114	0.0881444	0.135234	0.117439	1.04319
17922	1090960298	258	K	18	LRRC10_376132	Library			445	32.5188	-1.65843	343	34.5209	-1.64754	263	29.184	-1.51779	0.766764	-1.06046	0.278138	242	-1.39659	317.252	2.97168	0.933518	-0.784776	14.9797	2.63887	24.096	2.44439	0.631052	-0.532832	1044.64	1.01986	0.458449	0.757643	17.5276	1.42624	59.4802	0.853976	0.306203	0.506796	2.4987	-2.6727	0.0163556	0.104571	0.00456261	1.42567	0.0950954	-0.0817844	0.0291787	-0.222214	0.0133141	3.00037	0.0171518	1.76708	0.0398171	-0.0974671	0.0157212	2.64936	0.175719	-15.7989	2.62427	0.15655	-22.1752	2.83873	0.592236	-0.456919	0.171161	-0.997661	4.81505	-0.714617	2.67062	-0.68069	12.2064	1.12343	0.0379699	0.985074	0.88266	0.405039	0.39088	-0.616879	0.740765	-9.03588	2.70308	1.21379	-12.9612	-55.5679	0.642739	-7.9943	1.33732	0.853462	-11.6108	-2.14208	0.960981	-7.73575	179.773	0.946766	-12.6512	2.88292	0.964003	-10.9575	2.72521	0.381371	-5.62584	-0.824745	6.92975	-13.649	2.07408	4.52893	-14.9614	2.01598	5.44628	-13.9684	2.03454	2.20248	-13.4252	0.798649	0.433884	-9.03383	2.34983	0.454545	-13.5893	2.27126	0.14876	-3.69197	0.833637	0.173554	-6.84539	0.984914	495.181	-74.2343	1.01015	366.011	-81.7132	2.97744	499.04	-75.003	1.14725	366.359	-75.9675	2.92696	0.471076	16.9083	0.622226	0.515147	1886.16	1.42711	0.480655	24.6142	0.895885	0.38127	-98.3193	1.71233	0.303615	365.157	-0.773443	0.294347	-55.0956	-0.376935	0.36079	-49.4718	-0.814045	0.305286	-51.5796	-0.54265	4.10911	22.3586	0.104286	67.3967	-14.3403	1.91996	1.50176	69.3548	0.58436	1.25996	-70.7924	-0.56818	1.97805	-59.4306	-0.175415	0.803999	-16.5481	0.0402037	5.48865	-9.8933	-0.481596	58.8347	-21.7288	1.94609	1.08674	-43.9577	1.53168	1.45673	-26.0294	-1.30365	2.54653	-15.7221	-0.756178	0.719199	11.8221	-0.371738	1.8076	-19.0989	0.941353	0.00509365	-59.0952	1.42271	0.00280952	-5.50741	0.284177	0.0271015	-39.9499	1.15944	0.00685971	-31.9654	1.11007	0.00883184	-56.1835	1.25876	0.0100674	-64.5532	1.24437	0.010409	-42.4979	1.27994	0.0101874	-42.9239	1.19449	0.904666	-14.326	0.446907	0.205563	-2.49038	0.0785255	0.00158705	-30.5782	-1.02334	0.181512	-23.4218	-0.412286	0.132823	-11.6794	0.0660739	0.0220738	-18.7176	-0.459259	0.0802633	-59.2244	-0.3411	0.297287	-10.1513	0.247155	0.0205632	-17.4434	-0.47059	34.5455	-12.1731	0.51909	24.95	-54.2334	0.619426	9.72727	-2.3193	0.237324	3.84282	-0.708754	-0.0481878	893.122	13.0309	-0.141449	345.222	109.318	-0.442518	1.3166	-10.719	-0.0994819	0.00904979	55.7612	-0.389135	0.0128066	-69.0818	-0.614144	0.00386204	-7.41627	0.337554	2.8825	7.55339	0.178745	42.0714	-17.7247	0.397748	0.219994	14.6287	0.159068	1.65048	-46.3816	-0.467512	2.31856	7.3965	0.106789	1.06638	-4.83745	0.0656859	0.0952424	-2.228	-0.173981	1.00046	-2.38831	-0.142353	0.34842	-1.87875	0.148597	0.766878	0.472075	-0.0349081	0.0185864	-6.15262	-0.164393	0.00462656	23.8482	-0.368228	0.00218243	24.3946	-0.312856	0.0177762	38.2959	-0.508713	0.00516145	31.8579	-0.437782	0.00748288	30.5259	-0.430037	0.00855684	28.4361	-0.415919	0.00855831	30.7176	-0.439192	0.00847237	33.4183	-0.458819	904.376	0.265267	1.18251	2.83117	0.0495286	0.270676	0.0636248	-0.411986	0.103021	-0.0123456	0.051551	-0.474431	0.0685433	0.0988274	0.0396653	0.0588615	0.0877838	-0.260188	0.114951	0.0461671
17923	1090960298	259	K	19	SLC24A5_283652	Library			421	37.0301	-1.8885	344	34.2752	-1.63582	228	38.8658	-2.02133	0.662791	14.7136	-3.85912	221	-1.72246	271.886	-2.81802	0.930663	-1.54727	13.946	-2.09753	22.0184	-2.57946	0.640047	0.47577	968.828	-0.111448	0.47011	2.7659	17.0444	0.59144	55.2474	-0.775089	0.321046	2.91725	0.448005	-0.684328	0.0174444	1.63341	0.00465401	1.78501	0.0954769	0.102717	0.030258	0.750466	0.0127592	1.23787	0.017225	1.8928	0.0416957	1.09421	0.0152849	1.67231	0.211806	-24.7501	4.1111	0.173611	-28.7882	3.68528	0.613459	0.0869022	0.184858	0.500189	4.4463	-1.04046	2.40302	-0.936493	10.1539	-0.467488	0.0373132	0.82974	0.877756	0.13481	0.443959	0.492746	0.647944	-7.88349	2.35835	1.08608	-11.5986	-49.726	0.472017	-5.78415	0.967597	0.978894	-13.262	-2.44672	1.0944	-8.81041	204.747	1.22999	-16.5587	3.77336	0.746463	-8.42579	2.09555	0.389429	-5.73235	-0.840358	7.41629	-17.8295	2.70933	4.39819	-12.5998	1.69777	5.59729	-16.0384	2.33604	2.30769	-20.9492	1.24624	0.361991	-4.8847	1.27058	0.443439	-12.5722	2.10125	0.126697	-1.36994	0.309328	0.19457	-9.99427	1.43797	494.009	-68.1701	0.927633	362.446	-55.3225	2.01582	495.258	-55.2244	0.844713	362.989	-49.9465	1.92439	0.443368	-21.654	-0.79687	0.498599	1055.64	0.798715	0.443286	-24.3567	-0.886513	0.366878	-61.2785	1.06723	0.322613	-36.9414	0.0782461	0.325389	85.5344	0.585182	0.373379	-34.3035	-0.564454	0.265378	-116.806	-1.22887	3.61432	-319.753	-1.4914	63.4434	-10.75	1.43927	1.55225	245.828	2.07126	1.18524	-283.618	-2.27632	1.85093	-542.867	-1.60233	0.817422	-637.669	1.54935	5.57422	-3.75278	-0.182682	58.0271	-19.8526	1.77806	1.0721	-2.98312	0.10395	1.48323	-10.8385	-0.542835	2.5793	-7.79587	-0.374955	0.727033	-8.84318	0.278064	2.34618	-25.759	1.26962	0.0045666	12.1271	-0.291956	0.00294821	-35.1327	1.81281	0.0248639	3.2383	-0.0939833	0.00654811	-5.8014	0.201468	0.00785693	19.6685	-0.440659	0.00887814	26.0246	-0.501666	0.00967815	1.36284	-0.0410465	0.00945453	4.76647	-0.132642	0.907805	-14.3916	0.448956	0.206458	-6.309	0.198933	0.00176824	0.297374	0.00995233	0.177987	-44.4426	-0.782309	0.132504	2.31767	-0.0131095	0.0213553	-32.1219	-0.78815	0.0774517	-127.456	-0.734079	0.298024	-13.2752	0.323212	0.0200322	-27.4362	-0.740176	39.0612	-36.1986	1.54359	27.8844	-142.327	1.62559	10.7755	-8.62063	0.882112	3.75061	-4.38146	-0.297893	909.77	-25.6633	0.278572	349.43	-97.6157	0.395152	1.32532	54.4704	0.505533	0.0108462	-72.2334	0.504088	0.0163727	76.7481	0.682297	0.0035571	-0.724521	0.0329768	2.89603	12.1027	0.286401	47.7942	-56.3719	1.26501	0.177443	-99.185	-1.0785	1.76118	106.639	1.07489	2.63112	84.5015	1.22001	0.944618	104.661	-1.42115	-1.17607	13.9807	1.09173	1.00455	24.8159	1.4794	0.329337	13.4083	-1.06051	0.748408	12.1768	-0.900427	0.986356	-63.084	-1.68555	0.00512774	-44.0617	0.680334	0.00240134	-89.9199	1.15321	0.0197285	-40.2277	0.534376	0.00568933	-50.5978	0.6953	0.0082676	-38.9138	0.548203	0.00945875	-40.3596	0.590317	0.00946162	-45.855	0.655622	0.00935534	-44.6465	0.612977	948.674	0.975333	0.26659	0.502971	0.049172	-0.513579	0.0638538	-0.0776808	0.105461	0.549557	0.0521546	0.0983283	0.0682556	-0.0286065	0.0394622	-0.151813	0.0880171	-0.00433893	0.114854	0.00739719
17924	1090960298	260	K	20	ZNF507_22847	Library			370	46.6165	-2.3774	297	45.8231	-2.18695	195	47.9945	-2.49609	0.656566	15.658	-4.10683	177	-2.40524	294.637	0.0854544	0.922861	-3.63093	14.2094	-0.890874	22.735	-0.846598	0.633411	-0.268302	1067.79	1.36529	0.471914	3.07668	17.3841	1.17838	57.0137	-0.0952899	0.322648	3.17745	2.90382	-3.06551	0.0151327	-1.61261	0.00415768	-0.16628	0.0913745	-1.88104	0.0271297	-2.06889	0.0126333	0.837854	0.0162124	0.152831	0.0369509	-1.91571	0.0147793	0.540056	0.182203	-17.4074	2.89144	0.122881	-9.12555	1.16819	0.586593	-0.601526	0.161598	-2.04357	7.59118	1.73846	5.19005	1.72768	11.889	0.877371	0.0341175	0.0738738	0.84695	-1.56277	0.345832	-1.55862	2.48474	-30.6876	9.18019	3.21702	-34.3338	-147.197	2.35016	-30.0984	5.03498	2.88421	-38.345	-7.07429	2.96158	-23.8504	554.265	1.72471	-23.3841	5.32873	3.1472	-36.3656	9.04438	2.61872	-35.2002	-5.16032	9.23729	-33.476	5.08695	5.33898	-29.594	3.98765	6.46328	-27.9095	4.0651	2.29944	-20.3587	1.21111	0.723164	-25.7288	6.69244	0.830508	-48.0205	8.02592	0.451977	-35.6035	8.03917	0.355932	-34.1711	4.91653	497.376	-85.6	1.16481	372.94	-133.002	4.84629	501.471	-87.7124	1.34165	374.126	-135.941	5.2377	0.454116	-6.69621	-0.246422	0.55406	3839.18	2.9048	0.464796	3.83171	0.139463	0.402657	-153.362	2.67095	0.29177	615.859	-1.30446	0.307031	2.36656	0.0161908	0.322496	-95.612	-1.57327	0.271721	-106.44	-1.11981	5.50542	987.814	4.60738	120.367	-62.4476	8.36082	1.51296	108.489	0.914087	1.33614	146.191	1.17333	2.26483	1031.2	3.04368	0.791987	539.255	-1.31024	6.06209	31.2559	1.5215	76.6045	-63.0123	5.64356	1.08677	-44.0398	1.53454	1.48998	-6.96687	-0.348928	2.70365	22.2741	1.0713	0.705956	46.7576	-1.47025	1.14257	-10.8752	0.536019	0.00485801	-27.2531	0.656116	0.00284837	-13.806	0.712376	0.0285154	-67.2402	1.95147	0.00698801	-42.7382	1.48418	0.00860745	-38.7254	0.867619	0.00977326	-42.1529	0.812565	0.0103204	-37.1761	1.11966	0.0100384	-33.2301	0.924732	0.167838	1.09261	-0.0340846	0.190092	63.5374	-2.00343	0.00151494	-42.8655	-1.43455	0.171836	-81.1256	-1.42803	0.12463	348.6	-1.97207	0.0221998	-16.3668	-0.401579	0.0742044	-206.261	-1.18795	0.276095	79.7532	-1.94175	0.0205824	-17.0812	-0.460818	47.2308	-79.6634	3.39704	32.8077	-290.133	3.31376	14.2692	-29.6227	3.03116	3.89977	1.56011	0.106071	958.567	-139.078	1.50968	352.659	-256.367	1.03778	1.32668	64.6547	0.600051	0.0147861	-352.943	2.46305	0.0214016	282.399	2.51055	0.00516921	-36.1013	1.64317	3.36889	171.107	4.0491	67.2262	-187.6	4.2098	0.162157	-140.07	-1.52307	1.93173	342.369	3.45096	3.54919	310.978	4.48982	0.819904	216.815	-2.94404	-2.2521	27.6996	2.16301	1.00669	39.0048	2.32526	0.30316	34.379	-2.71916	0.746458	13.4123	-0.991787	0.96239	-61.6741	-1.64788	0.00556683	-103.558	1.59899	0.00250395	-143.5	1.84036	0.0218934	-127.302	1.69106	0.0061142	-116.963	1.60727	0.00902989	-106.368	1.49847	0.0102762	-102.716	1.50237	0.0102154	-109.756	1.56927	0.0101178	-112.061	1.53855	1004.91	1.8767	2.99891	7.44828	0.0486311	-1.70309	0.0633767	-0.774181	0.109073	1.38158	0.0521775	0.120057	0.0706764	1.04357	0.0402396	0.654279	0.0875772	-0.486785	0.116727	0.75788
17925	1090960298	261	K	21	PHLDA1_22822	Library			511	20.1128	-1.02573	404	19.5332	-0.93224	287	22.545	-1.17251	0.710396	7.49125	-1.96483	264	-1.0552	285.028	-1.14075	0.926913	-2.54889	14.1052	-1.36839	22.6482	-1.05649	0.633303	-0.280419	921.003	-0.825135	0.472338	3.14969	16.6407	-0.106227	55.3706	-0.727677	0.316727	2.21584	0.299247	-0.54009	0.0168614	0.814907	0.00429073	0.35679	0.0976953	1.17543	0.0289723	-0.408278	0.0132367	2.75451	0.0172001	1.85003	0.0400337	0.039929	0.0154287	1.99421	0.228739	-28.9504	4.80878	0.193548	-36.5158	4.67452	0.658937	1.25228	0.174911	-0.587592	5.72135	0.086224	3.55572	0.165392	10.7575	0.000392876	0.0347435	0.221946	0.85938	-0.877822	0.441119	0.433374	0.528496	-6.40052	1.91472	0.187492	-2.01155	-8.62397	0.450832	-5.50989	0.921719	0.164637	-2.5426	-0.469086	0.262976	-2.11337	49.1131	0.543819	-7.09186	1.61608	0.326676	-3.5403	0.880499	0.181763	-2.98732	-0.437939	6.42424	-9.30554	1.41405	3.85227	-2.73857	0.369009	5.06439	-8.73349	1.27206	2.10606	-6.53016	0.38847	0.405303	-7.38434	1.92077	0.310606	-0.407179	0.0680541	0.132576	-1.98865	0.449032	0.147727	-2.97583	0.428161	492.982	-62.8518	0.855264	364.358	-69.479	2.53166	496.525	-61.8509	0.946072	365.517	-69.4676	2.67652	0.490005	43.253	1.59171	0.510834	1669.67	1.2633	0.49809	47.4637	1.72754	0.359239	-41.6202	0.724858	0.295518	536.547	-1.13647	0.283067	-106.201	-0.726575	0.361353	-48.7935	-0.802883	0.330975	-9.59497	-0.100945	4.72722	449.739	2.09768	71.8788	-18.4109	2.46495	1.46744	-50.6167	-0.426479	1.33005	128.826	1.03396	2.15762	623.489	1.84029	0.786721	782.922	-1.90228	6.27643	46.6362	2.2702	57.2273	-17.9943	1.61162	1.05674	39.9857	-1.39326	1.5721	40.1164	2.00917	2.7864	42.2862	2.03381	0.703135	54.2	-1.70428	2.47217	-27.317	1.3464	0.0052785	-84.0755	2.02411	0.00284716	-13.5469	0.699006	0.0297218	-90.525	2.62725	0.00710292	-52.3866	1.81925	0.00924027	-87.9608	1.97071	0.0106878	-111.811	2.15534	0.0107917	-65.4597	1.9715	0.0105732	-68.0352	1.89329	-1.2447	30.6508	-0.956171	0.198397	28.0945	-0.885862	0.00187604	18.6684	0.62476	0.189577	24.6784	0.434405	0.130304	99.0558	-0.560369	0.0250607	37.0038	0.907935	0.0844144	41.5123	0.239088	0.28833	27.8486	-0.678027	0.0233368	34.7603	0.937764	31.5805	3.60157	-0.153579	22.278	25.9827	-0.29676	9.01951	1.93531	-0.198032	4.05366	7.68977	0.522823	962.385	-147.953	1.60601	353.701	-307.621	1.24526	1.30796	-75.2935	-0.698789	0.010843	-72.0058	0.5025	0.0164355	79.3187	0.70515	0.00325295	5.9497	-0.270803	3.09685	79.6299	1.88438	41.3205	-12.6538	0.283955	0.242846	75.7507	0.823688	1.72676	59.0594	0.595298	2.6511	89.4295	1.29116	0.942687	106.398	-1.44474	-0.769762	8.80041	0.687209	1.00112	2.0478	0.122101	0.326652	15.5595	-1.23065	0.76149	3.88671	-0.287407	0.0157735	-5.98714	-0.159972	0.00487421	-9.70753	0.149889	0.00236602	-71.4737	0.916637	0.0193478	-24.9144	0.330957	0.00552377	-24.7374	0.339934	0.0079051	-6.83617	0.0963057	0.0090446	-8.76926	0.128263	0.00908824	-14.2038	0.203082	0.00900584	-13.7463	0.188731	972.878	1.36331	2.32975	5.74734	0.0486187	-1.73049	0.0641624	0.372773	0.109745	1.53649	0.0531514	1.04413	0.0714969	1.40699	0.0411826	1.63213	0.0884122	0.429006	0.118045	1.28633
17926	1090960298	262	K	22	IFT46_56912	Library			557	11.4662	-0.584764	421	15.3563	-0.732893	316	14.5228	-0.7553	0.750594	1.39274	-0.365293	287	-0.698296	295.685	0.219278	0.93299	-0.925832	14.4557	0.237934	23.0041	-0.195793	0.637164	0.152508	978.041	0.0260313	0.461416	1.26858	16.6802	-0.0379557	57.0872	-0.0669944	0.307252	0.677221	0.387866	-0.626016	0.0166536	0.523023	0.00448456	1.11883	0.0959712	0.34174	0.0300571	0.569452	0.0126851	1.00256	0.0166181	0.850057	0.0408497	0.557557	0.0150837	1.22159	0.178571	-16.5065	2.7418	0.145604	-17.9329	2.29566	0.565506	-1.14186	0.165955	-1.56707	4.80664	-0.722047	2.39809	-0.9412	11.856	0.85183	0.0368144	0.711765	0.863956	-0.625624	0.359681	-1.2691	0.586341	-7.11868	2.12955	-0.171148	1.81481	7.78051	0.504555	-6.20539	1.03806	0.0380326	-0.875893	-0.161594	-0.200972	1.62369	-37.7333	0.326825	-4.09809	0.933864	0.263881	-2.80949	0.698741	0.317792	-4.78543	-0.70154	6.55401	-10.4205	1.58348	3.47387	4.09681	-0.552026	5.09408	-9.14038	1.33132	1.97909	2.54943	-0.151662	0.397213	-6.91742	1.79932	0.299652	0.596049	-0.0996204	0.15331	-4.1708	0.941756	0.156794	-4.33436	0.623626	496.19	-79.46	1.08126	369.528	-107.747	3.92605	501.096	-85.7512	1.31165	371.103	-112.602	4.33844	0.499174	56.0133	2.06129	0.521544	2207.23	1.67003	0.498271	47.7005	1.73616	0.379513	-93.798	1.63359	0.331566	-226.448	0.479642	0.345599	177.092	1.21157	0.572617	205.758	3.38569	0.487433	246.121	2.58935	4.6448	392.756	1.8319	72.0523	-18.5684	2.48604	1.48129	-2.21174	-0.0186354	1.32974	127.96	1.02701	2.11769	471.63	1.39206	0.792899	497.088	-1.20778	6.81128	85.0154	4.13846	56.0035	-15.1512	1.35698	1.06878	6.28744	-0.219075	1.58151	45.5081	2.27921	2.82211	50.9205	2.44909	0.707817	41.8485	-1.31589	1.71964	-18.0112	0.887743	0.00499815	-46.1897	1.11201	0.0028534	-14.8796	0.76777	0.0280994	-59.2101	1.71842	0.00694161	-38.8419	1.34888	0.00876114	-50.6828	1.13552	0.0100314	-61.817	1.19162	0.0104059	-42.3081	1.27423	0.010167	-41.5975	1.15758	-2.02057	46.8865	-1.46265	0.202877	8.97243	-0.282914	0.00225596	83.4092	2.7914	0.194185	52.1611	0.918174	0.132829	-11.9717	0.0677272	0.0254827	44.875	1.10107	0.0857263	73.3494	0.422452	0.294171	3.07042	-0.0747539	0.0240611	48.3917	1.30551	35.1283	-15.274	0.651322	25.0189	-56.3009	0.64304	9.90566	-3.39165	0.347053	4.05532	7.7561	0.527333	931.246	-75.5783	0.820391	353.11	-278.57	1.12766	1.30606	-89.5546	-0.831145	0.0105542	-51.4244	0.358871	0.0154485	38.9561	0.346324	0.00358503	-1.33758	0.0608805	3.00408	48.4363	1.14621	44.5857	-34.7042	0.778775	0.201277	-35.4348	-0.385305	1.72249	53.1547	0.535781	2.47892	46.9557	0.677934	0.986736	66.7851	-0.906848	-0.492106	5.26043	0.410778	0.999785	-6.84975	-0.408318	0.329633	13.1712	-1.04176	0.765692	1.22393	-0.0905047	0.16568	-14.8058	-0.395598	0.00489857	-13.0085	0.200857	0.00235517	-65.8074	0.843968	0.0192742	-21.9565	0.291665	0.00552677	-25.2049	0.346358	0.0079462	-10.4732	0.147543	0.00907846	-11.3515	0.166032	0.00911596	-16.5536	0.236679	0.00903189	-16.0501	0.220361	1026.85	2.22847	1.80719	4.41905	0.0492141	-0.420953	0.0637637	-0.209188	0.106514	0.792094	0.0522544	0.192996	0.0697377	0.627831	0.0400357	0.442894	0.0881387	0.129024	0.116122	0.515547
17927	1090960298	263	K	23	LRRC15_131578	Library			548	13.1579	-0.671041	438	11.1794	-0.533546	319	13.6929	-0.71214	0.728311	4.7734	-1.25198	292	-0.620708	291.242	-0.347751	0.932061	-1.17383	14.3001	-0.474962	23.0716	-0.0327421	0.629503	-0.706483	1052.44	1.13623	0.459983	1.02185	17.3264	1.0786	59.2484	0.764764	0.305156	0.336777	1.59991	-1.80123	0.0168862	0.849593	0.00458865	1.52805	0.0961859	0.445584	0.0302325	0.72753	0.0130577	2.18613	0.0171798	1.81518	0.0411985	0.778788	0.015511	2.17864	0.238606	-31.3979	5.21531	0.193029	-36.3147	4.64877	0.64167	0.809801	0.190061	1.06919	6.15268	0.467359	3.87982	0.475202	12.2857	1.18491	0.0368054	0.709643	0.879087	0.208153	0.472315	1.08551	1.24966	-15.3538	4.5931	0.791265	-8.45325	-36.241	1.19685	-15.1677	2.53732	0.614424	-8.46392	-1.56151	0.809231	-6.51341	151.367	1.41476	-19.1079	4.35427	0.862257	-9.7734	2.43072	0.687743	-9.67562	-1.41844	7.46233	-18.225	2.76945	4.34589	-11.6551	1.57047	5.86644	-19.728	2.87344	2.32192	-21.9665	1.30676	0.496575	-12.6519	3.29094	0.390411	-7.71582	1.28958	0.260274	-15.428	3.4836	0.136986	-1.36651	0.196614	498.824	-93.0975	1.26684	374.008	-140.905	5.13427	503.555	-98.6093	1.50833	375.953	-150.051	5.78132	0.500144	57.363	2.11096	0.517102	1984.27	1.50134	0.488719	35.1819	1.28052	0.354661	-29.8379	0.519656	0.368626	-1010.85	2.14109	0.364645	263.38	1.80191	0.498301	116.215	1.91228	0.452242	188.605	1.98424	4.65739	401.457	1.87248	82.2603	-27.8393	3.72727	1.47201	-34.6353	-0.291825	1.32627	118.066	0.947602	2.14208	564.391	1.66586	0.790494	608.368	-1.47816	6.42406	57.23	2.7859	66.0788	-38.5585	3.45341	1.07723	-17.3464	0.604428	1.52902	15.4171	0.772142	2.73686	30.3055	1.45758	0.72049	8.41628	-0.264645	1.65415	-17.2014	0.847826	0.00491944	-35.5535	0.855946	0.00291016	-27.0045	1.3934	0.0279238	-55.8207	1.62005	0.00703518	-46.6982	1.62171	0.00875172	-49.9502	1.1191	0.00991295	-52.7921	1.01765	0.0104184	-43.0585	1.29683	0.0102186	-44.9581	1.2511	-0.420717	13.4085	-0.418286	0.206515	-6.55117	0.206569	0.00208367	54.0507	1.80887	0.184216	-7.29176	-0.128354	0.133715	-50.9128	0.288022	0.0240248	17.6793	0.433785	0.0816253	-26.1716	-0.150734	0.298828	-16.6865	0.406266	0.0226872	22.5335	0.60791	44.4925	-65.095	2.77581	31.1231	-239.56	2.73614	13.3172	-23.8994	2.44553	3.29858	-22.3875	-1.52211	923.065	-56.564	0.613994	369.941	-1106.12	4.47758	1.32215	30.7363	0.28526	0.0170647	-515.294	3.59604	0.0221511	313.048	2.78302	0.00767673	-91.127	4.14768	3.07288	71.5695	1.69364	57.7643	-123.701	2.7759	0.151393	-168.86	-1.83613	1.83202	204.545	2.06175	2.88609	147.4	2.12812	0.898436	146.192	-1.98508	0.248655	-4.18394	-0.326717	1.00155	4.86926	0.2903	0.349003	-2.34572	0.185531	0.780612	-8.23118	0.608663	1.07296	-68.1784	-1.82167	0.006276	-199.651	3.08271	0.00263455	-211.698	2.71498	0.0247802	-243.412	3.23342	0.00672832	-212.89	2.92547	0.010279	-216.901	3.05562	0.0115615	-200.753	2.93631	0.0113845	-208.852	2.98611	0.0113304	-219.268	3.01046	1078.15	3.05077	1.6928	4.12828	0.0493626	-0.0944117	0.0640125	0.154018	0.106106	0.698178	0.0523909	0.322556	0.069643	0.585873	0.0404361	0.858086	0.0883817	0.395496	0.11625	0.566702
17928	1090960298	264	K	24	TTC22_55001	Library			435	34.3985	-1.75429	338	35.7494	-1.70618	236	36.6528	-1.90623	0.698225	9.33778	-2.44914	197	-2.09489	303.032	1.1569	0.934068	-0.637799	14.6079	0.935183	23.5601	1.14867	0.634277	-0.171235	1040.24	0.954153	0.457983	0.677227	16.921	0.378079	58.8747	0.620946	0.301745	-0.217121	1.76619	-1.96246	0.0158601	-0.591175	0.00416756	-0.127452	0.0926729	-1.2532	0.028857	-0.512139	0.0126204	0.79702	0.0159644	-0.27332	0.0391292	-0.533892	0.0147728	0.5253	0.215278	-25.6114	4.25416	0.184028	-32.8256	4.20213	0.646016	0.921183	0.175081	-0.568987	3.85085	-1.56662	1.77726	-1.53466	11.939	0.916187	0.0376492	0.909224	0.880193	0.26911	0.413254	-0.149163	0.202162	-2.34903	0.702713	2.45553	-26.2095	-112.366	0.179543	-1.99781	0.334203	1.77266	-23.7118	-4.3746	1.98768	-16.0057	371.96	1.43466	-19.3824	4.41682	0.751922	-8.48932	2.11135	0.878717	-12.2	-1.78851	5.87817	-4.61356	0.701069	5.54822	-33.3736	4.49694	4.77665	-4.78907	0.697542	2.6802	-47.588	2.83095	0.284264	-0.398894	0.103758	0.492386	-17.0548	2.85046	0.142132	-2.99438	0.676123	0.279188	-22.6725	3.26211	467.953	66.7476	-0.908274	358.146	-23.4941	0.856067	474.356	54.0626	-0.826945	359.493	-22.9526	0.884342	0.454678	-5.91403	-0.217638	0.477703	6.89243	0.00521551	0.44998	-15.5852	-0.567254	0.345679	-6.72146	0.11706	0.356126	-746.276	1.5807	0.304713	-8.13363	-0.0556461	0.435443	40.4776	0.666048	0.297023	-65.0856	-0.68474	4.14437	46.7377	0.217995	57.6599	-5.49744	0.736026	1.46944	-43.6327	-0.367634	1.29194	20.2855	0.162813	2.0146	79.5571	0.234821	0.803705	-2.95107	0.00716691	5.17823	-32.1676	-1.56589	68	-43.022	3.85317	1.10096	-83.7309	2.91754	1.40615	-55.0272	-2.75596	2.44628	-39.9628	-1.92207	0.739067	-40.5892	1.27629	1.00611	-9.18773	0.452847	0.00459548	8.22322	-0.197972	0.00285565	-15.3613	0.792625	0.025297	-5.12097	0.148623	0.00658003	-8.48147	0.29454	0.00796329	11.3928	-0.255247	0.00901746	15.4136	-0.297123	0.00973295	-1.92558	0.0579933	0.00947142	3.66742	-0.102057	2.36333	-44.8495	1.39911	0.214	-38.4977	1.21389	0.0015966	-28.951	-0.968882	0.172833	-75.1783	-1.32334	0.133934	-60.5347	0.342454	0.019977	-57.8339	-1.41903	0.0747776	-192.351	-1.10784	0.305828	-46.3841	1.12931	0.0187014	-52.4841	-1.41592	38.6429	-33.9727	1.44868	27	-115.778	1.32235	11.7762	-14.6361	1.49765	3.60033	-10.3677	-0.704895	915.819	-39.7221	0.431178	356.5	-445.23	1.8023	1.31882	5.90233	0.0547787	0.0122355	-171.217	1.19486	0.0168705	97.1063	0.863283	0.00537624	-40.6445	1.84995	2.98312	41.3868	0.979387	48.7042	-62.517	1.4029	0.184224	-81.0466	-0.881273	1.71218	38.9038	0.392137	2.4107	30.1267	0.434961	0.98217	70.8909	-0.9626	1.6161	-21.6183	-1.68813	0.999572	-8.26286	-0.492559	0.369574	-18.8254	1.48897	0.812637	-28.5259	2.10937	1.61913	-100.308	-2.68016	0.00558172	-105.576	1.63015	0.00240351	-91.0533	1.16774	0.021694	-119.283	1.58453	0.00605519	-107.746	1.48061	0.0090619	-109.201	1.53839	0.0104606	-116.78	1.70808	0.0101762	-106.425	1.52164	0.0100512	-106.171	1.45768	904.444	0.266349	2.30007	5.67191	0.0494789	0.161444	0.0644526	0.796436	0.107924	1.11695	0.0531832	1.07434	0.0711869	1.26969	0.0411255	1.57291	0.0891868	1.27844	0.117953	1.24923
17929	1090960298	265	L	1	CABP2_51475	Library			675	-10.7143	0.546419	536	-12.8993	0.615631	416	-13.1397	0.683367	0.776119	-2.47981	0.65041	360	0.434495	308.869	1.90177	0.924136	-3.29052	14.5664	0.745082	24.1478	2.5698	0.616369	-2.17917	1085.43	1.62855	0.462155	1.39576	17.5826	1.52131	59.8949	1.01359	0.309033	0.966427	1.91049	-2.10237	0.0167361	0.638845	0.0047347	2.10226	0.0939251	-0.647668	0.0305838	1.04414	0.0124607	0.28985	0.0168896	1.31645	0.0414141	0.915591	0.0150924	1.24116	0.255102	-35.4897	5.89498	0.212245	-43.7625	5.60219	0.603838	-0.159619	0.173317	-0.761917	5.56745	-0.0497744	3.4081	0.0242845	10.4577	-0.231964	0.0325785	-0.290142	0.867903	-0.408163	0.385203	-0.73556	0.4638	-5.5973	1.67443	0.60929	-6.51175	-27.9174	0.394793	-4.78442	0.800359	0.773323	-10.5558	-1.94744	0.373481	-3.00348	69.7985	0.732156	-9.69026	2.2082	0.663029	-7.45478	1.85406	0.378497	-5.58784	-0.819174	6.29444	-8.19028	1.24458	4.01944	-5.7583	0.775904	4.88056	-6.21342	0.905003	2.26667	-18.0154	1.07171	0.366667	-5.15455	1.34077	0.419444	-10.3747	1.73398	0.152778	-4.11478	0.929106	0.169444	-6.2297	0.896328	468.893	61.8811	-0.842053	354.672	2.22212	-0.080973	472.785	62.2745	-0.952554	355.806	5.50935	-0.21227	0.478395	27.0947	0.997086	0.489619	604.931	0.457704	0.483925	28.9005	1.05189	0.349274	-15.9739	0.278201	0.31398	145.779	-0.308777	0.285751	-94.0416	-0.643384	0.374437	-33.0283	-0.543471	0.332767	-6.66552	-0.0701254	4.09877	15.2117	0.0709515	61.0639	-8.58891	1.14993	1.4872	18.4369	0.155343	1.27341	-32.4854	-0.260727	2.00674	49.6933	0.146675	0.803764	-5.68978	0.0138212	5.82157	13.9962	0.68132	55.3833	-13.7104	1.22795	1.07129	-0.729771	0.0254341	1.48568	-9.43296	-0.472438	2.66131	12.0355	0.578862	0.715872	20.6002	-0.647758	1.72902	-18.1273	0.893461	0.00489455	-32.191	0.774995	0.00288363	-21.3378	1.10101	0.0268833	-35.7384	1.03721	0.00686522	-32.4282	1.12614	0.00860302	-38.3807	0.859897	0.00973304	-39.0894	0.75351	0.0102444	-32.6205	0.982458	0.0100615	-34.7309	0.966496	0.150812	1.4489	-0.0451992	0.211592	-28.2221	0.889887	0.0019231	26.6868	0.893107	0.187077	9.76799	0.171943	0.136068	-154.407	0.873503	0.0239782	16.8101	0.412456	0.083628	22.4283	0.129175	0.304924	-42.5467	1.03588	0.0225037	19.0807	0.514759	31.8601	2.11392	-0.0901422	23.1269	0.497545	-0.00568271	8.65544	4.12388	-0.421979	4.74188	35.1042	2.38672	861.566	86.3754	-0.937593	344.38	150.71	-0.610072	1.33944	160.05	1.4854	0.0097295	7.33223	-0.0511687	0.0147946	12.2138	0.108582	0.00326237	5.74297	-0.261394	2.88372	7.96394	0.18846	38.8175	4.24966	-0.0953641	0.217714	8.53047	0.0927577	1.6797	-5.99714	-0.06045	2.51879	56.7911	0.819935	1.02659	30.9442	-0.420179	-0.79901	9.17331	0.716328	1.00232	9.96737	0.594219	0.342357	2.97816	-0.235553	0.733764	21.457	-1.58666	-0.212043	7.4147	0.198115	0.00473216	9.53906	-0.147288	0.00219491	17.8792	-0.229298	0.0183065	16.9643	-0.22535	0.0052759	13.9807	-0.192119	0.00771848	9.67708	-0.136327	0.00877804	11.5636	-0.169134	0.00875404	14.1258	-0.201967	0.00869583	13.6622	-0.187576	830.396	-0.9206	0.340162	0.689983	0.0503729	2.12752	0.0646108	1.02742	0.101921	-0.265835	0.0525614	0.484339	0.0688129	0.218229	0.0403643	0.783606	0.0893972	1.50928	0.116009	0.470275
17930	1090960298	266	L	2	DEFB110_245913	Library			493	23.4962	-1.19829	406	19.0418	-0.908788	294	20.6086	-1.07181	0.724138	5.40644	-1.41802	241	-1.41211	286.816	-0.912607	0.932958	-0.934253	14.1937	-0.962865	22.9509	-0.324432	0.630655	-0.577362	969.607	-0.0998233	0.473348	3.32359	16.6833	-0.0325407	56.4223	-0.322914	0.312507	1.53049	0.0443498	-0.292939	0.0167992	0.727557	0.00436802	0.66064	0.0962703	0.486358	0.0305711	1.03267	0.0126021	0.738925	0.0163832	0.44631	0.0414396	0.931727	0.0149239	0.863897	0.200573	-21.9639	3.6483	0.174785	-29.2432	3.74353	0.554022	-1.43614	0.173189	-0.775894	5.30856	-0.278537	3.17703	-0.1966	10.478	-0.216245	0.0343259	0.123163	0.874891	-0.0230606	0.401734	-0.389982	0.245065	-2.88168	0.862053	0.0774363	-0.837356	-3.58994	0.162321	-1.77487	0.296908	0.0956827	-1.63484	-0.301612	-0.00052274	0.00909128	-0.211274	0.43686	-5.61619	1.27981	0.199985	-2.06587	0.513796	-0.140652	1.27452	0.186843	6.28216	-8.08471	1.22854	3.75519	-0.984841	0.132703	5.0332	-8.30581	1.20977	2.05809	-3.09981	0.184403	0.311203	-1.95363	0.508167	0.3361	-2.74191	0.45827	0.0995851	1.48339	-0.334946	0.112033	2.3722	-0.341311	468.112	65.9271	-0.89711	355.267	-2.1862	0.0796561	473.778	57.0849	-0.873174	357.319	-6.16794	0.237645	0.47151	17.5123	0.644454	0.502323	1242.51	0.940109	0.482929	27.595	1.00438	0.358326	-39.2684	0.6839	0.289252	669.17	-1.41738	0.281079	-115.208	-0.788196	0.302664	-119.508	-1.96647	0.217431	-195.171	-2.05332	4.01068	-45.6978	-0.213144	59.6349	-7.29107	0.976168	1.48282	3.1476	0.0265206	1.27279	-34.2578	-0.274952	1.96965	-91.3821	-0.269723	0.804562	-42.5947	0.10349	5.94161	22.6104	1.10065	52.8091	-7.72993	0.692315	1.05778	37.0622	-1.2914	1.51146	5.34751	0.267821	2.73781	30.5351	1.46863	0.701278	59.0995	-1.85834	2.33975	-25.6795	1.2657	0.0050827	-57.6164	1.38711	0.00290395	-25.6771	1.32491	0.0283572	-64.1856	1.86282	0.00713893	-55.4104	1.92426	0.00897766	-67.5288	1.51294	0.0101588	-71.5211	1.37868	0.0106462	-56.7285	1.70854	0.0104061	-57.1586	1.59062	-0.596708	17.0912	-0.53317	0.202573	10.2724	-0.323906	0.00192727	27.3977	0.9169	0.186132	4.13221	0.072738	0.134936	-104.622	0.591862	0.0242207	21.3331	0.523435	0.0815637	-27.6671	-0.159348	0.296365	-6.23946	0.151913	0.0227261	23.2649	0.627641	30.0121	11.946	-0.509404	22.0806	31.909	-0.364449	7.99194	8.11245	-0.830112	4.35652	19.7537	1.34304	890.922	18.1437	-0.196947	342.096	263.003	-1.06464	1.3235	40.8421	0.37905	0.00867024	82.8037	-0.577855	0.0130026	-61.0683	-0.542902	0.00324036	6.22608	-0.283382	2.78691	-24.5882	-0.581859	35.3384	27.7445	-0.622596	0.227087	33.5983	0.365336	1.62132	-86.6921	-0.873828	2.0267	-64.6033	-0.932726	1.13691	-68.2673	0.926975	-0.190736	1.4181	0.110737	1.00204	8.09854	0.48281	0.351879	-4.64994	0.36778	0.750271	10.9959	-0.813107	-0.287659	11.863	0.31697	0.00456561	32.1073	-0.495754	0.00213595	48.665	-0.624119	0.0175261	48.3539	-0.642321	0.0050925	42.6288	-0.585793	0.00742081	36.018	-0.507407	0.00844385	37.0545	-0.541975	0.00844822	40.05	-0.572623	0.00838033	41.5562	-0.570549	865.68	-0.355013	0.689265	1.57737	0.0495767	0.376451	0.0643549	0.653812	0.105022	0.44842	0.0525716	0.493946	0.0693622	0.461508	0.0402278	0.642011	0.0887339	0.781807	0.116261	0.571208
17931	1090960298	267	L	3	MUSTN1_389125	Library			597	3.94737	-0.201312	498	-3.56265	0.170031	390	-5.94744	0.309313	0.783133	-3.54379	0.929475	368	0.558637	298.408	0.566755	0.937096	0.170808	14.7008	1.3609	23.1386	0.129266	0.644354	0.958689	997.304	0.313493	0.455756	0.293818	16.9193	0.375224	56.9331	-0.126297	0.305994	0.47287	0.551837	-0.785005	0.0168924	0.858387	0.00439293	0.758585	0.0959742	0.343199	0.0301439	0.647632	0.012674	0.967156	0.0167525	1.08087	0.0411215	0.729951	0.014998	1.02983	0.264574	-37.8392	6.28524	0.226457	-49.2712	6.30738	0.622921	0.329362	0.185814	0.604709	4.7007	-0.815663	2.53236	-0.812855	10.0183	-0.572582	0.0335767	-0.0540348	0.888472	0.725293	0.421619	0.0257214	0.059986	-0.583893	0.174671	0.352166	-3.76847	-16.1563	0.0111607	0.182036	-0.0304518	0.426981	-5.99628	-1.10626	0.529585	-4.26088	99.0196	0.599249	-7.8566	1.79035	0.432436	-4.77113	1.18662	-0.338216	3.88601	0.569687	5.63587	-2.53163	0.384702	3.99185	-5.2598	0.708734	4.63043	-2.78474	0.405606	2.27446	-18.5724	1.10485	0.326087	-2.8126	0.731597	0.38587	-7.29991	1.22007	0.0706522	4.52838	-1.0225	0.0978261	4.50084	-0.64758	477.66	16.4886	-0.224369	358.915	-29.1868	1.0635	480.158	23.7225	-0.362861	359.959	-26.5568	1.02321	0.449324	-13.365	-0.491833	0.476365	-60.2803	-0.0456087	0.457816	-5.31591	-0.193483	0.345834	-7.12099	0.124019	0.330821	-210.669	0.44622	0.264847	-188.741	-1.29127	0.324296	-93.4426	-1.53757	0.198317	-226.41	-2.38198	4.2415	113.899	0.53125	56.5788	-4.5156	0.604573	1.45855	-81.6948	-0.688332	1.31724	92.3552	0.741246	2.06841	284.22	0.838904	0.792499	515.588	-1.25273	5.77119	10.3817	0.505371	54.5272	-11.7214	1.0498	1.07316	-5.95824	0.207616	1.48739	-8.45152	-0.423285	2.65449	10.3859	0.499523	0.713951	25.6685	-0.807127	1.34126	-13.3322	0.65712	0.00469941	-5.82	0.140117	0.00287676	-19.8697	1.02526	0.0257727	-14.3032	0.415114	0.00658945	-9.27226	0.322002	0.00818382	-5.76511	0.129164	0.00933381	-8.68184	0.167356	0.0098338	-7.97778	0.240273	0.00968191	-10.0307	0.279136	0.0817927	2.89317	-0.090254	0.202612	10.1041	-0.318598	0.00190331	23.3147	0.780255	0.178932	-38.8085	-0.683133	0.132371	8.17836	-0.0462641	0.0222294	-15.8145	-0.388028	0.0777855	-119.357	-0.68743	0.293605	5.46948	-0.133164	0.0209578	-10.0151	-0.270187	29.7403	13.392	-0.571068	21.7791	40.9618	-0.467844	8.00597	8.02809	-0.821479	4.06962	8.32581	0.566067	932.267	-77.9524	0.846163	342.999	218.596	-0.884875	1.32796	74.2034	0.688672	0.00924355	41.9556	-0.292792	0.0140085	-19.9306	-0.177185	0.00304146	10.5907	-0.482039	2.8639	1.29779	0.0307112	35.9856	23.3734	-0.524507	0.219751	13.9785	0.151998	1.69473	14.7816	0.148993	2.27786	-2.64451	-0.0381808	1.05131	8.70975	-0.118266	-1.60432	19.4406	1.51809	0.999983	-5.53325	-0.329836	0.312904	26.5734	-2.10179	0.732527	22.2408	-1.64462	-0.494099	24.0073	0.641457	0.00470163	13.6771	-0.211182	0.00219587	17.3734	-0.222811	0.0182431	19.5148	-0.259231	0.00524904	18.1761	-0.249771	0.00769647	11.6252	-0.163771	0.00876369	12.6582	-0.185145	0.00870363	18.399	-0.263064	0.00867556	15.4544	-0.212182	910.91	0.370001	0.187075	0.300851	0.0494778	0.159043	0.0642272	0.467406	0.103914	0.19323	0.0524802	0.407281	0.0687988	0.211986	0.0401231	0.533458	0.0885671	0.598886	0.115677	0.337215
17932	1090960298	268	L	4	DAAM2_23500	Library			569	9.21053	-0.469729	437	11.4251	-0.545273	320	13.4163	-0.697754	0.732265	4.17339	-1.09461	298	-0.527602	288.283	-0.72543	0.93662	0.0436809	14.2102	-0.886976	22.8043	-0.678954	0.633296	-0.281201	1020.78	0.663826	0.473067	3.27516	16.7346	0.0559769	56.5539	-0.272242	0.312805	1.57895	-0.123406	-0.130281	0.0171353	1.19949	0.00438884	0.742516	0.0975001	1.08107	0.0303458	0.829559	0.012791	1.33888	0.0169104	1.35231	0.0415119	0.977619	0.0151001	1.25848	0.169312	-14.2098	2.3603	0.132275	-12.7665	1.63429	0.624059	0.35853	0.196135	1.73347	5.01609	-0.536975	2.76074	-0.594542	12.0148	0.974948	0.0397516	1.40649	0.877797	0.13705	0.477482	1.19353	0.698596	-8.51234	2.54647	1.06922	-11.4188	-48.9549	0.621678	-7.72164	1.29171	0.855187	-11.6335	-2.14627	0.807687	-6.50098	151.078	0.872562	-11.6274	2.64963	0.689019	-7.75726	1.92929	0.77244	-10.7952	-1.58257	6.8557	-13.0128	1.9774	4.34228	-11.5899	1.56169	5.4396	-13.8768	2.0212	2.16443	-10.7042	0.636779	0.399329	-7.03956	1.83109	0.40604	-9.14717	1.52881	0.16443	-5.34104	1.20599	0.238255	-16.5396	2.37971	476.74	21.2494	-0.289152	357.108	-15.8087	0.57603	479.237	28.5384	-0.436525	358.118	-12.3418	0.475517	0.465683	9.40182	0.345987	0.497694	1010.21	0.764342	0.475675	18.0879	0.658346	0.367714	-63.4308	1.10471	0.325375	-95.4053	0.202079	0.320515	63.4549	0.434126	0.343193	-70.6745	-1.16293	0.284552	-85.4685	-0.899182	4.9027	571.07	2.6636	79.5537	-25.3812	3.39817	1.52933	165.698	1.39611	1.27563	-26.1573	-0.209938	2.05659	239.247	0.706161	0.81285	-426.08	1.03525	5.52417	-7.34402	-0.3575	56.7752	-16.944	1.51755	1.08764	-46.4619	1.61893	1.46159	-23.246	-1.16425	2.58545	-6.30866	-0.303425	0.7211	6.80708	-0.214045	1.35587	-13.5128	0.666024	0.00491374	-34.7836	0.837411	0.0028696	-18.3402	0.946333	0.0276118	-49.7987	1.44528	0.00692703	-37.6174	1.30635	0.00867848	-44.2514	0.991427	0.00988268	-50.4868	0.973213	0.0103206	-37.1899	1.12008	0.0101127	-38.0644	1.05926	0.561985	-7.15516	0.223209	0.204535	1.89736	-0.0598266	0.00182623	10.1807	0.34071	0.178368	-42.1717	-0.742335	0.131725	36.5625	-0.206837	0.021914	-21.6993	-0.532419	0.0791129	-87.1426	-0.501894	0.295052	-0.666427	0.016227	0.0205693	-17.3285	-0.467489	36.7708	-24.0129	1.02397	26.6111	-104.103	1.18901	10.3333	-5.96254	0.610121	4.20206	13.6012	0.924735	907.772	-21.0188	0.228156	345.199	110.444	-0.447074	1.33596	134.061	1.2442	0.0108614	-73.3155	0.51164	0.0165114	82.4189	0.732711	0.00357562	-1.13107	0.0514813	2.93182	24.1385	0.571218	45.5478	-41.2017	0.924581	0.198699	-42.3302	-0.460285	1.71635	44.666	0.450217	2.33141	10.5664	0.152554	1.06197	-0.875424	0.011887	-1.1537	13.6954	1.06945	1.00493	27.3166	1.62848	0.327716	14.7068	-1.16321	0.754977	8.01414	-0.592614	0.567662	-38.4533	-1.02744	0.00513053	-44.4396	0.686169	0.00226016	-16.1947	0.207694	0.0196649	-37.6717	0.500423	0.00557473	-32.6964	0.449304	0.00833353	-44.7475	0.630386	0.00952473	-45.3924	0.663929	0.00936718	-37.8496	0.541162	0.0092923	-39.0734	0.536461	863.14	-0.395731	1.63237	3.97467	0.0494448	0.0863993	0.064024	0.170726	0.10562	0.586315	0.0520194	-0.0300119	0.0694104	0.482875	0.0402	0.613223	0.0881222	0.110916	0.116052	0.487607
17933	1090960298	269	L	5	ZNF385C_201181	Library			511	20.1128	-1.02573	401	20.2703	-0.967419	294	20.6086	-1.07181	0.733167	4.0366	-1.05873	274	-0.900026	282.227	-1.49828	0.929142	-1.95348	14.0265	-1.72872	22.8461	-0.577827	0.625517	-1.15344	1029.82	0.798688	0.45694	0.497669	17.1641	0.798134	59.511	0.865821	0.300629	-0.398382	-0.801169	0.526887	0.0164288	0.207349	0.00399742	-0.796347	0.0969251	0.802997	0.0288835	-0.488293	0.0124088	0.124799	0.0163469	0.384081	0.0396129	-0.227013	0.0144321	-0.237525	0.134111	-5.47819	0.90995	0.116618	-6.69793	0.857426	0.614799	0.121238	0.187123	0.74786	4.68883	-0.826148	2.74535	-0.609249	9.39603	-1.05487	0.0309771	-0.668927	0.889322	0.772153	0.440676	0.424112	0.311912	-3.71159	1.11032	-0.503202	5.35752	22.9689	0.22229	-2.55122	0.426779	-0.401881	4.91544	0.906853	-0.604574	4.87468	-113.284	0.285118	-3.52268	0.802741	-0.105434	1.4886	-0.370227	-0.278007	3.09014	0.453012	6.30292	-8.2631	1.25565	3.4489	4.54772	-0.612785	4.92336	-6.80015	0.990462	2.01095	0.271431	-0.0161471	0.328467	-2.94996	0.767328	0.248175	5.31032	-0.887541	0.116788	-0.327134	0.0738659	0.0693431	8.76844	-1.2616	480.286	2.88731	-0.0392883	355.99	-7.5374	0.274642	482.797	9.92606	-0.151831	356.695	-1.35324	0.0521392	0.493631	48.2989	1.7774	0.514562	1856.78	1.40487	0.506682	58.7231	2.13735	0.363194	-51.798	0.902115	0.300748	425.843	-0.901983	0.304841	-7.55306	-0.0516742	0.354228	-57.3787	-0.944152	0.338917	3.38639	0.0356269	3.97302	-71.7395	-0.334608	59.2701	-6.95978	0.931813	1.50638	85.4937	0.72034	1.26661	-51.8477	-0.41613	1.96948	-92.0091	-0.271574	0.80328	16.697	-0.0405723	6.30844	48.9331	2.38201	51.4963	-4.68003	0.419157	1.06335	21.4762	-0.748317	1.56591	36.5667	1.83139	2.81613	49.4741	2.37952	0.709434	37.5837	-1.18179	0.724146	-5.701	0.280992	0.0048958	-32.36	0.779063	0.00279917	-3.29508	0.170022	0.0275215	-48.0568	1.39472	0.0068327	-29.6974	1.03131	0.00862296	-39.9324	0.894662	0.00980349	-44.4549	0.856939	0.0102168	-30.9587	0.932409	0.0100022	-30.8726	0.859125	-1.55305	37.1034	-1.15746	0.20335	6.95335	-0.21925	0.00197591	35.6865	1.19429	0.196152	63.8894	1.12462	0.13525	-118.444	0.670056	0.02706	74.2999	1.82304	0.0901002	179.495	1.03379	0.296466	-6.66743	0.162333	0.0252261	70.3188	1.89706	30.8774	7.34228	-0.313092	22.5134	18.9167	-0.216057	8.22989	6.68205	-0.683745	4.45023	23.4866	1.59684	897.796	2.16777	-0.0235309	342.004	267.508	-1.08287	1.33414	120.439	1.11778	0.00909285	52.693	-0.367724	0.0141988	-12.149	-0.108006	0.00275866	16.7965	-0.764501	2.84229	-5.96818	-0.141232	37.0796	15.9855	-0.35872	0.212785	-4.65404	-0.0506062	1.66688	-23.706	-0.238949	2.2282	-14.8957	-0.215061	1.0875	-23.8328	0.323617	-0.598989	6.62314	0.517189	1.00575	32.7695	1.95355	0.359873	-11.0541	0.87431	0.727716	25.2897	-1.87007	-0.0480807	-2.23077	-0.0596043	0.0046587	19.4936	-0.30099	0.00210362	65.5449	-0.840602	0.0179486	31.3591	-0.416566	0.00511966	38.3859	-0.527488	0.00755172	24.4342	-0.34422	0.00867287	19.5855	-0.286466	0.00855555	30.9516	-0.442536	0.00846938	33.6828	-0.46245	871.934	-0.254775	2.83828	7.03998	0.049597	0.421076	0.0644511	0.794293	0.108735	1.30374	0.0530858	0.98191	0.0719746	1.61856	0.0408668	1.30462	0.0891899	1.28185	0.11873	1.56067
17934	1090960298	270	L	6		Inhibitor Control			401	40.7895	-2.08023	319	40.4177	-1.92898	151	60.166	-3.1291	0.473354	43.4535	-11.3971	137	-3.02595	287.164	-0.868231	0.879778	-15.1371	13.5074	-4.10709	23.4154	0.79883	0.59113	-5.00913	1049.27	1.08904	0.458265	0.72586	16.5491	-0.26447	59.8275	0.987639	0.300067	-0.489586	3.94912	-4.07905	0.0162328	-0.0678942	0.00466691	1.83575	0.0964131	0.555446	0.0298204	0.356079	0.0136469	4.05762	0.0175708	2.48699	0.0403236	0.223825	0.0161065	3.5122	0.495868	-95.2108	15.8149	0.359504	-100.839	12.9088	0.686241	1.95193	0.181636	0.147831	4.43887	-1.04702	2.1632	-1.16573	14.9283	3.23316	0.0456418	2.79972	0.855316	-1.10175	0.465889	0.951182	7.58948	-94.0637	28.1392	9.39299	-100.226	-429.691	7.55506	-97.4804	16.3069	7.5547	-99.8306	-18.4178	12.1852	-98.146	2280.84	5.74881	-78.9029	17.9802	7.88523	-91.5069	22.7584	8.69711	-115.547	-16.9391	14.6642	-80.1057	12.1727	9.36496	-102.318	13.7869	9.9781	-76.091	11.0829	3.35766	-96.0344	5.71296	1.84672	-90.5716	23.559	1.34307	-94.9612	15.8714	1.18978	-113.252	25.5721	0.927007	-119.735	17.2274	481.538	-3.59555	0.0489279	363.93	-66.3052	2.41601	486.621	-10.0676	0.153993	365.089	-66.1652	2.54928	0.376178	-115.165	-4.2381	0.464305	-665.542	-0.503562	0.37629	-112.154	-4.08208	0.375828	-84.3122	1.46838	0.322347	-31.3281	0.0663564	0.264966	-188.203	-1.28759	0.319691	-98.9917	-1.62888	0.26993	-109.366	-1.1506	4.01259	-44.3751	-0.206974	139.27	-79.615	10.6593	1.43485	-164.517	-1.38616	1.27545	-26.6825	-0.214153	1.97518	-70.3579	-0.207668	0.804032	-18.0953	0.0439631	3.92006	-122.451	-5.96078	86.8905	-86.9091	7.78383	1.12412	-148.539	5.17575	1.28861	-122.417	-6.13107	2.05512	-134.555	-6.47162	0.768262	-117.609	3.69812	6.74251	-80.1237	3.94916	0.00500567	-47.2064	1.13649	0.00314948	-78.127	4.03127	0.0277435	-52.3415	1.51908	0.00712393	-54.1505	1.88051	0.00854447	-33.8255	0.757839	0.00963987	-31.9927	0.616711	0.0105702	-52.1704	1.57126	0.0102512	-47.0781	1.3101	5.55487	-111.634	3.48249	0.228208	-99.1355	3.12589	0.0012474	-88.4581	-2.96036	0.162109	-139.136	-2.44916	0.131732	36.2735	-0.205202	0.0157007	-137.609	-3.3764	0.0727299	-242.045	-1.39405	0.316515	-91.7237	2.2332	0.0146826	-128.122	-3.45647	45.8175	-72.1444	3.07641	23.854	-21.3303	0.243623	23.1679	-83.1157	8.50487	1.45868	-95.6771	-6.50503	896.969	4.08984	-0.0443947	343.626	187.784	-0.76015	1.31808	0.328898	0.00305246	0.00993339	-7.19474	0.0502093	0.011055	-140.711	-1.25093	0.00700621	-76.4131	3.47797	2.52557	-112.467	-2.66145	48.8897	-63.77	1.43102	0.190606	-63.9768	-0.695661	1.59953	-116.802	-1.17733	1.71568	-141.328	-2.04046	1.24676	-167.051	2.26833	8.87474	-114.163	-8.91477	0.986312	-96.3435	-5.7434	0.506514	-128.529	10.1658	0.912237	-91.6432	6.77665	0.981936	-62.824	-1.67861	0.0052247	-57.1999	0.883194	0.00220243	13.9493	-0.178898	0.0199244	-48.1083	0.639059	0.00562796	-41.0115	0.563568	0.00853633	-62.6937	0.883206	0.00981575	-67.5905	0.988609	0.00950752	-49.7459	0.711252	0.00942154	-50.4995	0.693336	863.945	-0.38283	7.03024	17.6956	0.0496995	0.646553	0.0644379	0.775041	0.114424	2.6142	0.0532575	1.14484	0.0748501	2.89209	0.0423649	2.85798	0.0894716	1.59082	0.121285	2.58455
17935	1090960298	271	L	7		Editing Control			82	100.752	-5.13826	74	100.614	-4.80192	5	100.553	-5.22956	0.0675676	105.016	-27.544	4	-5.0898	185.02	-13.9038	0.796392	-37.4073	9.31371	-23.3228	17.878	-12.5915	0.544293	-10.2608	810.807	-2.46959	0.523606	11.9795	13.6591	-5.25827	44.7657	-4.80912	0.35255	8.03328	-1.98027	1.67016	0.0144015	-2.63928	0.002426	-6.97436	0.116192	10.1198	0.0225516	-6.19489	0.0140332	5.2846	0.0190521	5.0324	0.0320719	-5.01071	0.0144657	-0.162275	1.05	-232.662	38.646	0.5	-155.295	19.8799	0.64279	0.838521	0.17792	-0.258506	5.48658	-0.121232	2.63916	-0.71076	20.7427	7.73985	0.049982	3.82629	0.778605	-5.32892	0.515414	1.9865	29.529	-366.446	109.622	6.47053	-69.0458	-296.015	32.5986	-421.691	70.5423	5.50181	-72.8049	-13.4318	18.9861	-152.927	3553.9	7.75118	-106.529	24.2756	10.9081	-126.687	31.5079	37.5033	-496.322	-72.7604	28.25	-196.838	29.9112	7.5	-68.6298	9.24755	14.5	-138.078	20.1114	3	-70.4573	4.19141	3.25	-171.558	44.6248	1.25	-86.4381	14.4468	8.25	-856.292	193.348	0.5	-55.7567	8.02226	563.099	-425.912	5.79564	414.58	-441.221	16.0771	593.766	-570.281	8.72303	437.263	-623.44	24.0206	0.546736	122.207	4.49723	0.784322	15395.8	11.6488	0.417092	-58.6839	-2.13592	0.442766	-256.587	4.46873	0.329244	-177.301	0.375544	0.475514	765.66	5.23825	0.494198	111.271	1.83093	0.517913	295.936	3.11343	8.80894	3271.97	15.2612	589	-488.055	65.3435	1.51927	130.534	1.09984	1.39463	312.768	2.51029	2.81024	3105.44	9.16601	0.757382	2140.5	-5.20081	6.929	93.463	4.54968	123	-170.8	15.2973	1.02973	115.567	-4.02683	1.59017	50.473	2.52787	2.8579	59.5747	2.86533	0.721595	5.50262	-0.173028	19.5966	-239.076	11.7837	0.00638438	-233.516	5.62188	0.00364185	-183.303	9.45825	0.0379518	-249.371	7.23734	0.00876399	-191.859	6.66277	0.0106684	-199.072	4.46008	0.0120165	-213.01	4.10612	0.0131631	-207.766	6.25747	0.0125619	-197.452	5.49471	-2.0976	48.4984	-1.51293	0.195783	39.2498	-1.23761	0.00275332	168.164	5.62784	0.175826	-57.3319	-1.00919	0.125516	309.633	-1.75163	0.0212837	-33.4564	-0.820895	0.071816	-264.224	-1.52179	0.282453	52.7828	-1.2851	0.0205959	-16.8264	-0.453943	19	70.5342	-3.00775	18	154.416	-1.76366	1	50.1435	-5.13097	18	563.22	38.293	840.904	134.399	-1.45888	349.945	-122.941	0.497671	1.29113	-201.198	-1.86729	0.0350425	-1796.19	12.5349	0.0692321	2238.37	19.8993	0.00116295	51.8133	-2.3583	16.8947	4719.28	111.678	135.622	-649.49	14.5748	0.248935	92.0361	1.00077	3.9	3062.98	30.8738	16.5718	3523.52	50.8717	0.235339	742.507	-10.0822	-28.9903	368.599	28.7833	1.21542	1425.55	84.9829	0.076469	215.982	-17.0828	0.621307	92.7218	-6.85641	-6.35694	368.903	9.85679	0.00430501	67.4192	-1.04099	0.00232484	-49.9736	0.640902	0.0227336	-161.095	2.13995	0.00554341	-27.8041	0.382076	0.00731022	45.8042	-0.645272	0.00773965	90.7693	-1.32763	0.00858012	28.8689	-0.412758	0.00846021	34.4936	-0.473583	1780.24	14.3049	65.7902	167.058	0.0510463	3.60827	0.0628014	-1.61408	0.152536	11.3932	0.0507828	-1.20329	0.115959	21.0994	0.0697698	31.2737	0.0886411	0.680043	0.156807	16.8199
17936	1090960298	272	L	8		Neutral Control			793	-32.8947	1.6776	653	-41.6462	1.98761	498	-35.823	1.86307	0.762634	-0.433899	0.113803	444	1.73798	287.052	-0.882505	0.938679	0.593672	14.3108	-0.42603	22.8095	-0.66645	0.636461	0.073626	918.595	-0.861078	0.457182	0.539338	15.7514	-1.64294	53.5152	-1.44175	0.307147	0.660142	-0.724817	0.452856	0.016559	0.39018	0.00400096	-0.782437	0.0961744	0.439986	0.029468	0.0384909	0.0124096	0.127299	0.0160721	-0.0882154	0.04025	0.177134	0.0144461	-0.206127	0.0842105	6.8994	-1.14602	0.0736842	9.94305	-1.27285	0.604269	-0.148581	0.202957	2.47953	5.99329	0.326514	3.89965	0.494162	10.2984	-0.355422	0.0325754	-0.290886	0.8895	0.781944	0.475023	1.14213	-0.343993	4.43157	-1.3257	-0.30523	3.24534	13.9135	-0.320229	4.47217	-0.748123	-0.257199	3.01074	0.555454	-0.550327	4.43773	-103.129	-0.699974	10.0682	-2.29432	-0.22609	2.8928	-0.71946	-0.088608	0.586571	0.0859909	4.61261	6.26046	-0.951328	3.38288	5.74032	-0.773482	3.93468	6.75266	-0.983544	1.79279	15.8721	-0.944212	0.238739	2.22847	-0.579658	0.272523	3.08056	-0.51487	0.0698198	4.61598	-1.04228	0.148649	-3.11388	0.448024	481.079	-1.21737	0.0165666	350.208	35.2607	-1.28482	484.127	2.97488	-0.0455051	351.693	37.2685	-1.43592	0.459372	0.618716	0.0227681	0.434155	-2178.74	-1.64847	0.462134	0.343182	0.0124908	0.318395	63.4991	-1.1059	0.312558	175.865	-0.372502	0.306656	0.669139	0.0045779	0.418977	20.6375	0.339584	0.349117	20.0567	0.211009	4.0251	-35.73	-0.166652	43.9437	6.95948	-0.931773	1.46563	-56.9306	-0.479678	1.29989	42.9317	0.344572	1.99149	-8.30783	-0.0245214	0.796996	307.482	-0.747097	5.77267	10.4874	0.510513	46.2207	7.57651	-0.678574	1.06339	21.3668	-0.744505	1.51639	8.17329	0.409346	2.67619	15.6348	0.751974	0.718216	14.4166	-0.453319	-0.39337	8.11813	-0.400128	0.00464955	0.917341	-0.0220841	0.00275447	6.25176	-0.322584	0.0247986	4.49798	-0.130542	0.0064009	6.55883	-0.22777	0.00807548	2.66409	-0.0596864	0.00924183	-1.67583	0.0323037	0.00962531	4.53377	-0.136548	0.00947898	3.17553	-0.0883689	0.190632	0.615636	-0.0192051	0.202436	10.8549	-0.342272	0.00179218	4.37854	0.146534	0.181853	-21.3835	-0.376406	0.132719	-7.11618	0.0402589	0.0219052	-21.8617	-0.536404	0.0803059	-58.1918	-0.335153	0.293501	5.91225	-0.143944	0.0205636	-17.4354	-0.470372	27.8224	23.5961	-1.00619	20.2588	86.6045	-0.989152	7.73684	9.64591	-0.987025	4.27521	16.5149	1.12284	855.462	100.561	-1.09157	345.037	118.402	-0.479291	1.32584	58.3958	0.541964	0.00830227	109.021	-0.760815	0.0116486	-116.439	-1.03515	0.00352602	-0.0426678	0.00194204	2.75361	-35.7882	-0.846898	32.3685	47.8005	-1.07266	0.252862	102.541	1.115	1.59939	-116.995	-1.17927	1.97354	-77.7174	-1.12206	1.14621	-76.6283	1.04051	0.118529	-2.5249	-0.197165	0.999768	-6.9614	-0.414974	0.339629	5.16403	-0.408442	0.782716	-9.56484	0.707282	-0.509891	24.9363	0.666279	0.0045181	38.5453	-0.595159	0.00209478	70.1616	-0.89981	0.0174142	52.8549	-0.702112	0.00499207	58.3153	-0.801352	0.00734517	42.7118	-0.601707	0.00845417	36.2671	-0.530458	0.00831834	51.0595	-0.730033	0.00827438	50.9235	-0.699158	842.329	-0.729322	-1.49424	-3.9729	0.0497867	0.838367	0.0634051	-0.732717	0.0970772	-1.38158	0.050991	-1.00578	0.0656436	-1.18543	0.0386055	-1.04006	0.0875421	-0.525321	0.112201	-1.05589
17937	1090960298	273	L	9	TBL2_26608	Library			258	67.6692	-3.45107	204	68.6732	-3.2775	133	65.1452	-3.38806	0.651961	16.3566	-4.29006	124	-3.22768	296.392	0.309533	0.924087	-3.30359	14.4987	0.434887	22.9763	-0.263071	0.64114	0.598355	1043.77	1.00685	0.476293	3.83078	17.7785	1.8598	57.7466	0.186786	0.32315	3.25889	3.63961	-3.77895	0.0164743	0.271337	0.00454946	1.37399	0.093467	-0.869181	0.0288371	-0.530066	0.01321	2.66998	0.0174734	2.31958	0.0395659	-0.256867	0.015614	2.40928	0.354651	-60.1825	9.99656	0.30814	-80.9308	10.3602	0.660588	1.29459	0.190831	1.15342	5.36758	-0.226386	2.84971	-0.50949	12.7304	1.52958	0.0385103	1.11289	0.852663	-1.24794	0.445747	0.530118	1.59678	-19.6635	5.88232	1.40059	-14.9542	-64.112	1.46715	-18.6671	3.12271	1.39939	-18.7978	-3.46802	1.56389	-12.5921	292.631	1.55763	-21.079	4.80343	2.21844	-25.5567	6.35613	0.37653	-5.56185	-0.815363	7.51613	-18.6873	2.83969	4.62903	-16.7697	2.25964	5.5	-14.7048	2.1418	2.51613	-35.8548	2.13296	0.733871	-26.3468	6.85317	0.58871	-25.8763	4.32483	0.225806	-11.8005	2.66453	0.104839	3.45015	-0.496406	504.16	-120.729	1.64283	378.317	-172.8	6.29645	507.408	-118.753	1.81645	379.997	-181.269	6.98413	0.493745	48.4579	1.78326	0.592301	5758.43	4.35694	0.495765	44.4158	1.61661	0.427793	-218.053	3.79761	0.297193	501.095	-1.06138	0.288372	-82.1664	-0.56214	0.330183	-86.3498	-1.42086	0.345226	13.698	0.144111	5.29032	839.084	3.91367	94.1129	-38.6037	5.16847	1.4619	-69.9815	-0.58964	1.38254	278.342	2.23398	2.31752	1231.59	3.63516	0.782065	998.375	-2.42577	6.15422	37.8667	1.84331	67.4274	-41.6917	3.73403	1.07609	-14.1525	0.493138	1.51202	5.67098	0.284022	2.6616	12.1057	0.582239	0.711185	32.9635	-1.03651	1.40686	-14.1434	0.697103	0.00505898	-54.411	1.30994	0.00274253	8.80398	-0.454276	0.0276522	-50.5798	1.46795	0.00669196	-17.8798	0.62092	0.00862767	-40.2986	0.902866	0.0100676	-64.5735	1.24476	0.010245	-32.655	0.983497	0.00993329	-26.3897	0.734377	-1.14831	28.6338	-0.893248	0.208721	-15.9685	0.503512	0.00195206	31.623	1.0583	0.198948	80.5642	1.41814	0.134164	-70.652	0.399689	0.0268146	69.7234	1.71075	0.0926133	240.482	1.38504	0.301069	-26.195	0.63777	0.0249277	64.7027	1.74555	35.4	-16.7196	0.712963	24.7	-46.728	0.533704	11.68	-14.0579	1.43848	3.45313	-16.2313	-1.10356	1010.99	-260.927	2.83233	346.212	60.6266	-0.245414	1.35984	312.613	2.90132	0.0121493	-165.078	1.15202	0.0174834	122.169	1.08609	0.00492891	-30.8281	1.40315	3.06045	67.3911	1.59476	45.7737	-42.7266	0.9588	0.182913	-84.5538	-0.919409	1.77201	121.607	1.22575	2.56089	67.1749	0.969854	0.959733	91.0683	-1.23658	-0.199109	1.52485	0.119073	0.998803	-13.3728	-0.797186	0.349894	-3.05991	0.242019	0.737486	19.0981	-1.41223	1.23143	-77.5009	-2.07076	0.00549829	-94.272	1.45561	0.00223632	-3.74813	0.048069	0.0215132	-112.011	1.48793	0.00585007	-75.7053	1.04032	0.00894238	-98.6248	1.38939	0.0103882	-111.254	1.62725	0.00992433	-85.0787	1.21643	0.00979722	-83.7139	1.14936	1156.47	4.30615	5.1068	12.8064	0.0477272	-3.69097	0.0632218	-1.00032	0.113901	2.4938	0.0536935	1.55847	0.0739885	2.51052	0.0419657	2.44404	0.088091	0.0767197	0.119496	1.86775
17938	1090960298	274	L	10	NCKIPSD_51517	Library			478	26.3158	-1.34208	403	19.7789	-0.943967	304	17.8423	-0.92794	0.754342	0.824032	-0.216131	280	-0.80692	295.774	0.230655	0.929519	-1.8529	14.4995	0.438672	23.0397	-0.109835	0.6363	0.055628	1089.63	1.69127	0.461073	1.20955	17.6952	1.71589	59.9628	1.03972	0.30968	1.07155	1.13331	-1.34881	0.0168414	0.786801	0.00440387	0.801583	0.0967155	0.701653	0.0300089	0.525956	0.0130704	2.22633	0.0169996	1.50553	0.0409736	0.636117	0.0153591	1.83848	0.229692	-29.1868	4.84804	0.190476	-35.325	4.52208	0.619277	0.235985	0.183759	0.380003	4.42129	-1.06255	2.31611	-1.01956	11.1705	0.320496	0.0359197	0.500141	0.871532	-0.208169	0.428699	0.173722	0.0415194	-0.354626	0.106086	0.568305	-6.07447	-26.0427	-0.0140789	0.508785	-0.0851118	0.379552	-5.37189	-0.991063	0.0423027	-0.335864	7.80523	0.364595	-4.61919	1.05261	0.0411293	-0.217101	0.0539945	0.237529	-3.72447	-0.546005	5.94643	-5.20004	0.790189	4.09643	-7.14891	0.963282	4.76786	-4.66854	0.679986	2.10357	-6.35216	0.377881	0.228571	2.81525	-0.732288	0.346429	-3.68785	0.61637	0.114286	-0.0637515	0.0143949	0.175	-7.06209	1.01609	487.544	-34.6899	0.472048	358.122	-23.3158	0.849573	490.76	-31.7102	0.485038	358.532	-15.5384	0.598679	0.475956	23.6993	0.872136	0.495211	885.57	0.67004	0.475904	18.3885	0.669289	0.357228	-36.4446	0.634719	0.284999	759.186	-1.60804	0.261667	-203.15	-1.38984	0.445007	52.0008	0.855659	0.36307	42.8611	0.450926	4.1712	65.2936	0.304544	58.7071	-6.44853	0.863364	1.48055	-4.79683	-0.0404164	1.28753	7.72462	0.0619993	2.0089	57.8837	0.170849	0.798215	251.1	-0.610105	5.76913	10.2338	0.498169	55.9357	-14.9937	1.34288	1.07328	-6.30645	0.219749	1.52022	10.3706	0.519398	2.63801	6.40016	0.307823	0.725499	-4.79692	0.150833	0.542646	-3.45659	0.170369	0.00471739	-8.25091	0.19864	0.00280186	-3.87052	0.199715	0.0257493	-13.8512	0.401994	0.00656528	-7.24343	0.251546	0.00815977	-3.8941	0.0872458	0.00937559	-11.8637	0.228691	0.00982881	-7.6785	0.231259	0.00959719	-4.51695	0.125698	-0.564441	16.416	-0.512106	0.199252	24.4428	-0.770719	0.00181103	7.58982	0.254003	0.18403	-8.40519	-0.147954	0.129502	134.323	-0.759878	0.0235101	8.07683	0.198175	0.0802441	-59.691	-0.343788	0.288514	27.0712	-0.659099	0.0219555	8.7617	0.236374	34.1569	-10.106	0.430945	25.1314	-59.6789	0.681622	8.9708	2.22812	-0.227994	4.73753	34.931	2.37494	894.786	9.16335	-0.0994669	346.709	36.1968	-0.146522	1.33203	104.646	0.971202	0.0108478	-72.3452	0.504869	0.0155452	42.9095	0.38147	0.00417342	-14.2494	0.648567	2.88407	8.0809	0.191228	41.6209	-14.6823	0.329475	0.200678	-37.037	-0.402727	1.70638	30.8911	0.311372	2.31874	7.44073	0.107427	1.09294	-28.7211	0.389993	-1.61505	19.5775	1.52877	1.00287	13.6393	0.813118	0.321045	20.051	-1.58591	0.729869	23.9249	-1.76915	0.393115	-28.1852	-0.753085	0.00498681	-24.9659	0.385486	0.00223157	-1.26445	0.0162164	0.0193987	-26.9615	0.35815	0.00550985	-22.5623	0.310045	0.00813462	-27.1469	0.382436	0.00930981	-28.9988	0.424149	0.00918207	-22.1582	0.316811	0.00909027	-21.211	0.291217	855.097	-0.524663	1.22241	2.93257	0.0493193	-0.189708	0.0637347	-0.251512	0.10459	0.348946	0.0520904	0.0373536	0.0690154	0.307916	0.0399807	0.385811	0.0880833	0.0682707	0.115475	0.256522
17939	1090960298	275	L	11	MS4A14_84689	Library			519	18.609	-0.949044	413	17.3219	-0.826704	306	17.2891	-0.899167	0.74092	2.86037	-0.750226	277	-0.853473	291.534	-0.310456	0.932015	-1.1862	14.408	0.0190805	22.9321	-0.369899	0.638093	0.256633	1013	0.547729	0.472544	3.18522	17.3682	1.15086	58.4403	0.453743	0.31531	1.98573	1.20588	-1.41917	0.0170849	1.12871	0.00448725	1.12939	0.098361	1.49736	0.0307544	1.19788	0.0134394	3.39847	0.0172141	1.87416	0.0418552	1.19538	0.0157648	2.74691	0.22191	-27.2565	4.52742	0.185393	-33.3549	4.26988	0.550834	-1.51783	0.177005	-0.358556	5.06715	-0.491855	2.86187	-0.497872	11.3968	0.495911	0.0388945	1.20378	0.883386	0.445048	0.390796	-0.618637	0.276976	-3.27786	0.98057	0.750025	-8.01325	-34.3547	0.177022	-1.96518	0.328744	0.768086	-10.4868	-1.93472	0.566296	-4.55659	105.892	0.863386	-11.5008	2.62078	0.759884	-8.58197	2.1344	-0.179967	1.79419	0.263027	6.31047	-8.32797	1.2655	4.19856	-8.9937	1.21186	5	-7.85077	1.14349	2.29964	-20.3733	1.21198	0.34296	-3.7864	0.984896	0.458484	-13.95	2.33154	0.0866426	2.8455	-0.642506	0.115523	1.84925	-0.26607	498.622	-92.0561	1.25267	360.415	-40.2922	1.46815	501.734	-89.0847	1.36264	361.287	-36.8114	1.41831	0.471306	17.2282	0.634	0.505527	1403.32	1.06178	0.483832	28.7782	1.04744	0.354758	-30.0869	0.523994	0.29937	455.007	-0.963757	0.282243	-109.935	-0.752117	0.272172	-156.248	-2.57101	0.184866	-248.394	-2.61326	4.76811	478.014	2.22956	71.2166	-17.8095	2.38443	1.45348	-99.4058	-0.837559	1.34277	165.075	1.32489	2.1592	629.481	1.85797	0.787224	759.664	-1.84577	5.96005	23.9333	1.16505	59.2274	-22.6412	2.02781	1.07947	-23.6018	0.822393	1.48192	-11.5881	-0.580378	2.66703	13.4197	0.645436	0.708096	41.1139	-1.29279	2.30529	-25.2533	1.24469	0.00499912	-46.3211	1.11518	0.00290767	-26.4728	1.36597	0.028372	-64.4707	1.8711	0.00710868	-52.8704	1.83605	0.00879328	-53.1839	1.19155	0.00998658	-58.4001	1.12576	0.0105443	-50.6124	1.52433	0.0102481	-46.8781	1.30453	0.144324	1.58466	-0.0494345	0.201256	15.8897	-0.501027	0.00182658	10.2406	0.342715	0.176958	-50.5784	-0.890315	0.130016	111.737	-0.632108	0.0225246	-10.3074	-0.252905	0.0767429	-144.659	-0.833154	0.290353	19.2673	-0.4691	0.0211442	-6.50798	-0.175573	34.3459	-11.1113	0.473814	24.5034	-40.8266	0.4663	9.83562	-2.97059	0.303967	4.09855	9.47812	0.644412	888.351	24.1201	-0.261821	347.199	12.0896	-0.0489358	1.33166	101.887	0.945599	0.0110437	-86.3007	0.602259	0.0166363	87.5298	0.778148	0.00382328	-6.5657	0.29884	3	47.0637	1.11372	43.5334	-27.5979	0.619308	0.200861	-36.5484	-0.397415	1.69789	19.1458	0.192983	2.37212	20.6094	0.297553	1.00079	54.1437	-0.735196	-0.866654	10.0357	0.783674	1.0028	13.1594	0.784511	0.345501	0.45978	-0.0363656	0.725645	26.6016	-1.96708	0.524154	-35.8939	-0.959055	0.00502478	-30.1101	0.464915	0.00229417	-33.954	0.435454	0.0194918	-30.7071	0.407906	0.00556755	-31.5748	0.433892	0.00815596	-29.0352	0.409037	0.00931192	-29.1597	0.426502	0.00926397	-29.1006	0.416071	0.00916683	-27.9799	0.384152	830.165	-0.9243	2.08083	5.11461	0.0495403	0.296368	0.0639179	0.0158755	0.105918	0.654895	0.0524049	0.335833	0.0702325	0.846958	0.0402223	0.636387	0.0885717	0.603936	0.116744	0.764806
17940	1090960298	276	L	12	CD37_951	Library			421	37.0301	-1.8885	340	35.258	-1.68272	254	31.6736	-1.64727	0.747059	1.92905	-0.505958	244	-1.36556	304.853	1.38933	0.931326	-1.37017	14.5775	0.795893	23.3172	0.561153	0.632305	-0.39229	1116.35	2.09005	0.460998	1.19649	18.2394	2.6562	59.7517	0.958456	0.316072	2.10954	1.80628	-2.00133	0.0173183	1.45641	0.00478407	2.29634	0.0980629	1.35323	0.0311367	1.54238	0.0135354	3.70355	0.0176473	2.61844	0.0423802	1.52844	0.0161048	3.50842	0.222603	-27.4283	4.55596	0.188356	-34.5033	4.41689	0.546169	-1.63736	0.190374	1.10344	5.93802	0.27768	3.84288	0.439899	9.282	-1.14325	0.0291895	-1.09176	0.868733	-0.362374	0.436508	0.336973	2.71685	-33.5693	10.0422	1.26875	-13.5475	-58.0814	2.66313	-34.15	5.71276	1.07504	-14.5278	-2.68025	1.73851	-13.9987	325.319	1.1644	-15.6537	3.56714	2.03034	-23.3676	5.81169	2.29948	-30.9804	-4.5417	9.09016	-32.2118	4.89485	4.29098	-10.6633	1.43683	6.45082	-27.7387	4.04023	2	1.05441	-0.0627251	0.754098	-27.5141	7.15682	0.528689	-20.3795	3.40612	0.536885	-44.5395	10.0569	0.217213	-13.3869	1.9261	511.78	-160.183	2.1797	367.462	-92.4515	3.36872	513.903	-152.714	2.33592	368.433	-91.9812	3.54395	0.485502	36.9853	1.36106	0.535525	2908.89	2.20092	0.488312	34.6487	1.26111	0.385392	-108.927	1.89708	0.305446	326.407	-0.691366	0.304708	-8.15686	-0.055805	0.368541	-40.133	-0.660377	0.419922	135.781	1.4285	5.21534	787.244	3.67187	112.209	-55.0384	7.36884	1.47598	-20.7611	-0.174926	1.343	165.73	1.33015	2.28459	1106.35	3.26549	0.782059	998.638	-2.4264	6.25155	44.8507	2.18328	63.4918	-32.5483	2.91512	1.07051	1.44453	-0.0503278	1.52514	13.1895	0.660578	2.76761	37.7421	1.81526	0.709315	37.8977	-1.19166	4.27098	-49.5609	2.44277	0.00527909	-84.1545	2.02601	0.00303568	-53.8163	2.77686	0.0303993	-103.6	3.00672	0.00747551	-83.6708	2.90567	0.00937967	-98.8074	2.21372	0.0106778	-111.046	2.1406	0.011112	-84.6834	2.55048	0.0108754	-87.6971	2.44044	-0.941349	24.303	-0.758147	0.195201	41.7329	-1.3159	0.00199279	38.5641	1.2906	0.178951	-38.6931	-0.681102	0.12996	114.205	-0.646069	0.0232071	2.42379	0.0594708	0.0761317	-159.49	-0.918574	0.285085	41.6145	-1.01318	0.0218545	6.86146	0.185109	44.6484	-65.9243	2.81117	30.5799	-223.252	2.54987	14.5982	-31.6001	3.2335	3.11614	-29.6549	-2.01622	873.382	58.9105	-0.639465	352.984	-272.341	1.10244	1.35522	278.021	2.58028	0.0162391	-456.472	3.18554	0.023111	352.304	3.13201	0.00616175	-57.8819	2.63452	3.19994	114.295	2.70469	60.3635	-141.254	3.16979	0.162713	-138.584	-1.50692	1.84648	224.531	2.26319	2.8605	141.087	2.03697	0.940746	108.143	-1.46843	-0.537805	5.84307	0.456275	1.00172	5.98502	0.356815	0.35012	-3.24068	0.256317	0.730963	23.2317	-1.71789	1.81866	-112.047	-2.99379	0.00620772	-190.4	2.93987	0.00256751	-176.689	2.26601	0.0239501	-210.023	2.78989	0.00661645	-195.416	2.68535	0.0101444	-204.991	2.88784	0.0115205	-197.621	2.8905	0.0112226	-195.129	2.78989	0.0111518	-203.472	2.79358	889.337	0.0241945	1.00961	2.39166	0.0501545	1.64704	0.0637004	-0.301711	0.101287	-0.411847	0.05122	-0.78853	0.0678181	-0.222348	0.0392665	-0.354643	0.0880498	0.0315165	0.11441	-0.17052
17941	1090960298	277	L	13	ZPBP_11055	Library			344	51.5038	-2.62665	268	52.9484	-2.52702	194	48.2711	-2.51047	0.723881	5.44548	-1.42826	183	-2.31214	288.623	-0.681954	0.922156	-3.81933	14.0522	-1.61082	23.0807	-0.0105204	0.618623	-1.92639	1078.44	1.52421	0.47149	3.00362	17.9012	2.07178	59.6425	0.916448	0.31805	2.43064	1.77088	-1.96701	0.0175624	1.79913	0.00481235	2.40754	0.0998802	2.23199	0.0314512	1.82584	0.013645	4.05152	0.0180864	3.37289	0.0428705	1.83945	0.0162124	3.74935	0.354701	-60.1948	9.9986	0.269231	-65.8499	8.42969	0.659995	1.27938	0.19112	1.18498	5.23207	-0.346122	2.97378	-0.390894	12.7819	1.56948	0.042058	1.95203	0.880136	0.26594	0.468339	1.00241	0.594302	-7.21751	2.15912	-0.511287	5.44378	23.3387	0.490134	-6.01869	1.00683	-0.385025	4.69353	0.865913	-0.445377	3.59236	-83.4836	0.318556	-3.984	0.907866	0.153979	-1.53045	0.380634	-0.148897	1.3835	0.202821	6.96175	-13.9239	2.11586	3.28962	7.42504	-1.00049	5.56284	-15.5663	2.26727	1.82514	13.5592	-0.806617	0.377049	-5.75375	1.49663	0.284153	2.01543	-0.336848	0.125683	-1.26324	0.285237	0.0874317	6.05823	-0.871657	497.41	-85.7798	1.16726	361.979	-51.8666	1.8899	499.957	-79.7962	1.22056	362.714	-47.8251	1.84266	0.498602	55.2178	2.03202	0.524245	2342.76	1.77258	0.512418	66.2396	2.41092	0.379378	-93.4496	1.62752	0.292105	608.777	-1.28946	0.329281	103.167	0.705814	0.352328	-59.6676	-0.981813	0.298322	-62.962	-0.662399	4.65413	399.206	1.86198	76.6885	-22.779	3.04978	1.49857	58.2036	0.490403	1.31678	91.0297	0.730607	2.08143	333.714	0.984989	0.805439	-83.1954	0.202138	6.71649	78.2136	3.80735	52.2951	-6.53568	0.585354	1.04993	59.0298	-2.05684	1.62997	73.2895	3.6706	2.92116	74.8731	3.60113	0.70092	60.0437	-1.88803	4.34102	-50.4271	2.48546	0.00534028	-92.4238	2.22509	0.0029581	-37.2453	1.92181	0.0297668	-91.3918	2.65241	0.00730457	-69.3182	2.40724	0.00930853	-93.272	2.0897	0.0106269	-107.168	2.06583	0.0110108	-78.6092	2.36754	0.0107347	-78.5421	2.18568	-3.42676	76.3118	-2.38059	0.197536	31.7686	-1.00171	0.00243869	114.548	3.83351	0.198242	76.357	1.34409	0.135383	-124.265	0.702985	0.0277947	88.0055	2.15932	0.0860737	81.7816	0.471018	0.291338	15.0868	-0.367317	0.0262384	89.3716	2.41107	32.2235	0.180366	-0.00769082	23.7294	-17.5895	0.200898	8.62353	4.31571	-0.441608	4.41098	21.9231	1.49054	907.377	-20.1008	0.218191	343.363	200.711	-0.812478	1.33003	89.7257	0.832733	0.0110663	-87.9157	0.613529	0.0165337	83.3348	0.740854	0.00354591	-0.479044	0.0218039	3.09712	79.7196	1.8865	42.1655	-18.3602	0.412009	0.209023	-14.7162	-0.160019	1.69109	9.75467	0.0983229	2.71652	105.569	1.52418	0.998196	56.4787	-0.766902	-1.2055	14.3558	1.12102	1.00469	25.7646	1.53595	0.340008	4.86025	-0.384415	0.725618	26.6192	-1.96838	0.699848	-46.2294	-1.23521	0.00499277	-25.7729	0.397946	0.00225822	-15.1836	0.194727	0.0191142	-15.5212	0.20618	0.00548952	-19.3873	0.266415	0.00806993	-21.4223	0.30179	0.00920827	-21.2534	0.310861	0.00916716	-20.8942	0.298739	0.00905696	-18.2663	0.250789	865.097	-0.36437	2.01724	4.95298	0.0492647	-0.309796	0.0634286	-0.698398	0.10589	0.648325	0.0515418	-0.483148	0.0685029	0.0809224	0.0397455	0.141959	0.0875509	-0.515605	0.11476	-0.0303337
17942	1090960298	278	L	14	ZMYND12_84217	Library			500	22.1805	-1.13118	394	21.9902	-1.0495	258	30.5671	-1.58973	0.654822	15.9225	-4.1762	233	-1.53625	280.943	-1.66213	0.927769	-2.32029	14.034	-1.69436	22.2894	-1.92421	0.637665	0.208701	1012.74	0.543812	0.47201	3.09316	16.5849	-0.202701	55.6638	-0.614831	0.313873	1.75243	1.271	-1.48232	0.0169162	0.891831	0.00453418	1.31391	0.0959657	0.339081	0.0303678	0.84941	0.0130393	2.12765	0.016931	1.38768	0.04137	0.887607	0.0154436	2.02768	0.300633	-46.7835	7.77092	0.231013	-51.0368	6.5334	0.656542	1.1909	0.184851	0.499465	5.83215	0.184126	3.39525	0.0119943	14.0937	2.58626	0.0464699	2.99558	0.845126	-1.66327	0.471354	1.06544	1.47077	-18.099	5.41431	2.46628	-26.3242	-112.858	1.44111	-18.3299	3.06631	1.93075	-25.7929	-4.75855	3.09873	-24.9552	579.939	1.71826	-23.2951	5.30844	1.76979	-20.3353	5.05754	1.58484	-21.5339	-3.15686	7.48069	-18.3828	2.79342	5.33906	-29.5953	3.98783	5.7897	-18.676	2.72022	2.51073	-35.4687	2.10999	0.549356	-15.698	4.08327	0.587983	-25.8097	4.31371	0.313305	-21.0091	4.74381	0.270386	-21.3538	3.07238	680.879	-1035.77	14.0944	362.406	-55.0255	2.005	704.936	-1151.54	17.614	363.891	-56.9123	2.19278	0.443574	-21.3675	-0.786327	0.484769	361.504	0.273521	0.441529	-26.6589	-0.970307	0.371046	-72.0067	1.25407	0.35616	-746.992	1.58221	0.276871	-134.269	-0.9186	0.401402	-0.538882	-0.00886686	0.352256	25.188	0.264994	7.68911	2497.69	11.6498	136.142	-76.7738	10.2789	1.45128	-107.111	-0.902477	1.46328	508.298	4.07962	2.53657	2064.67	6.09408	0.781574	1021.09	-2.48097	5.17732	-32.233	-1.56907	65.4249	-37.0394	3.31735	1.08179	-30.0924	1.04855	1.41803	-48.2149	-2.41478	2.51751	-22.7386	-1.09365	0.711323	32.5989	-1.02505	1.01588	-9.30856	0.458802	0.00467024	-1.87854	0.0452264	0.00287182	-18.8148	0.970821	0.0258713	-16.2062	0.470342	0.00665959	-15.1623	0.526547	0.00819403	-6.55985	0.14697	0.0092684	-3.69995	0.0713219	0.00987323	-10.344	0.311539	0.00968837	-10.4508	0.290826	1.89011	-34.9469	1.09019	0.207173	-9.36283	0.295225	0.00151458	-42.9283	-1.43665	0.174659	-64.2888	-1.13165	0.131799	33.3097	-0.188435	0.0205074	-47.9395	-1.17625	0.0784247	-103.843	-0.598082	0.297622	-11.5725	0.281757	0.0191097	-44.7988	-1.20858	47.623	-81.7504	3.48603	32.9162	-293.392	3.35097	14.8848	-33.3232	3.40982	2.9717	-35.4084	-2.4074	945.945	-109.743	1.19124	356.663	-453.255	1.83478	1.3349	126.081	1.17014	0.0148336	-356.328	2.48667	0.0205935	249.354	2.21678	0.00687179	-73.4631	3.3437	2.93964	26.7685	0.633455	59.1478	-133.044	2.98556	0.156242	-155.892	-1.69511	1.8034	164.986	1.663	2.74059	111.506	1.6099	0.935716	112.667	-1.52986	0.058901	-1.76467	-0.1378	1.00014	-4.51054	-0.268868	0.345313	0.610047	-0.0482508	0.769358	-1.09924	0.0812847	1.99125	-122.199	-3.26506	0.00614869	-182.401	2.81636	0.00256219	-173.915	2.23043	0.0240657	-214.671	2.85164	0.00668356	-205.899	2.82941	0.010111	-202.037	2.84622	0.0114887	-195.2	2.85508	0.0112278	-195.569	2.79619	0.0111173	-200.423	2.75172	1057.88	2.72584	1.72899	4.22025	0.0491012	-0.669345	0.0644074	0.730509	0.108352	1.2155	0.0530004	0.900815	0.0713442	1.33933	0.0406065	1.0347	0.0886994	0.743926	0.118125	1.3181
17943	1090960298	279	L	15	THEGL_100506564	Library			406	39.8496	-2.0323	342	34.7666	-1.65927	226	39.4191	-2.0501	0.660819	15.0128	-3.93759	215	-1.81557	288.164	-0.740616	0.91955	-4.51534	14.0342	-1.6934	23.157	0.173806	0.617731	-2.02642	1076.8	1.49984	0.46532	1.94103	17.8868	2.04696	59.2977	0.783731	0.315483	2.01387	1.60584	-1.80698	0.0174672	1.66545	0.00469656	1.95232	0.0962586	0.480709	0.0304193	0.895839	0.0130481	2.15548	0.0176962	2.70249	0.0418528	1.19389	0.015568	2.30631	0.34386	-57.5057	9.55193	0.263158	-63.4961	8.12837	0.629449	0.49664	0.183179	0.316629	6.47433	0.751578	4.26309	0.841579	12.9121	1.67042	0.0439466	2.39874	0.858891	-0.904755	0.450571	0.630957	1.76184	-21.7127	6.49537	0.786215	-8.39937	-36.0101	1.62935	-20.7669	3.47397	0.436659	-6.12369	-1.12976	0.947595	-7.62792	177.267	0.811115	-10.7796	2.45644	1.55534	-17.8395	4.43681	0.606563	-8.60253	-1.26113	7.77209	-20.8866	3.17389	4.32093	-11.2042	1.50972	5.42791	-13.7166	1.99786	2.13488	-8.59135	0.511088	0.706977	-24.7946	6.44944	0.437209	-12.0017	2.0059	0.302326	-19.8537	4.4829	0.0837209	6.61421	-0.951651	499.129	-94.6773	1.28833	364.873	-73.289	2.67048	501.262	-86.6191	1.32493	365.998	-73.1863	2.8198	0.477142	25.3509	0.932916	0.579906	5136.36	3.88627	0.483885	28.8478	1.04997	0.414166	-182.981	3.1868	0.314497	134.842	-0.285611	0.319742	59.9541	0.410175	0.358464	-52.2746	-0.860165	0.365869	47.4363	0.499059	5.63258	1075.73	5.01745	103.614	-47.2325	6.32373	1.5414	207.904	1.75173	1.29709	34.9538	0.280541	2.13017	519.1	1.53218	0.808852	-241.086	0.585766	5.83405	14.8919	0.724921	59.6651	-23.658	2.11888	1.09855	-76.9905	2.68268	1.46891	-19.0488	-0.954035	2.60271	-2.13542	-0.102708	0.718376	13.9952	-0.440068	2.81459	-31.5513	1.55511	0.0048487	-25.9946	0.625817	0.00296917	-39.6103	2.04385	0.0271216	-40.3375	1.17069	0.00700392	-44.074	1.53057	0.00850706	-30.9149	0.692631	0.00955819	-25.7715	0.496786	0.0103276	-37.6116	1.13278	0.0100537	-34.2246	0.952407	-0.884141	23.1059	-0.720803	0.20881	-16.3489	0.515505	0.00220256	74.3092	2.48685	0.186792	8.06758	0.142011	0.137687	-225.568	1.27607	0.0242034	21.0113	0.515538	0.078426	-103.813	-0.597906	0.303624	-37.0325	0.901631	0.0229317	27.1347	0.732042	46.5355	-75.9644	3.23931	31.5355	-251.941	2.87754	14.8525	-33.1287	3.38991	3.53194	-13.0918	-0.890103	913.225	-33.6942	0.365746	355.89	-415.248	1.68093	1.34599	209.01	1.9398	0.0162486	-457.146	3.19025	0.0249846	428.921	3.81314	0.00531478	-39.2958	1.78856	3.03934	60.2913	1.42674	59.7572	-137.16	3.07791	0.151782	-167.82	-1.82482	1.8797	270.458	2.72612	3.35018	261.886	3.78104	0.774559	257.593	-3.49776	-1.26429	15.1054	1.17956	1.00656	38.1891	2.27663	0.34438	1.3579	-0.107401	0.722556	28.5591	-2.11184	1.84376	-113.523	-3.03324	0.00619724	-188.98	2.91795	0.00261791	-203.01	2.60356	0.0242804	-223.308	2.96637	0.00670957	-209.961	2.88522	0.0101414	-204.721	2.88404	0.0115204	-197.616	2.89042	0.011289	-200.761	2.87042	0.0111936	-207.168	2.84432	899.18	0.181979	1.66193	4.04981	0.048929	-1.04792	0.0628404	-1.55715	0.104079	0.231339	0.0511362	-0.867988	0.0674128	-0.401853	0.0394876	-0.125419	0.0869246	-1.20257	0.113266	-0.628794
17944	1090960298	280	L	16	GRB14_2888	Library			376	45.4887	-2.31989	298	45.5774	-2.17523	206	44.9516	-2.33783	0.691275	10.3921	-2.72568	189	-2.21903	280.673	-1.69654	0.930871	-1.49182	14.0426	-1.65508	22.6891	-0.95749	0.627276	-0.956216	1004.28	0.41759	0.467631	2.33895	17.3528	1.12428	58.3083	0.402948	0.311989	1.44649	0.697814	-0.926546	0.0175039	1.71703	0.00457122	1.45953	0.0996187	2.10553	0.0313744	1.75659	0.0134618	3.46956	0.0174633	2.30231	0.0427684	1.77467	0.0158604	2.96099	0.245968	-33.2239	5.51863	0.205645	-41.2044	5.27473	0.717094	2.74252	0.176522	-0.41142	5.40719	-0.191384	3.28867	-0.0898821	10.7564	-0.000432792	0.0364642	0.628929	0.889265	0.769042	0.51769	2.0341	2.12866	-26.2669	7.85773	1.92416	-20.5401	-88.0604	2.09316	-26.7713	4.47842	1.62265	-21.7369	-4.01026	1.99122	-16.0343	372.624	1.32685	-17.895	4.07788	1.74186	-20.0102	4.97669	2.4731	-33.2753	-4.87814	8.08995	-23.6177	3.58891	4.80423	-19.9344	2.68607	5.83069	-19.2379	2.80206	2.28571	-19.3775	1.15274	0.677249	-23.079	6.00317	0.502645	-17.9944	3.0075	0.444444	-34.8107	7.86016	0.333333	-30.7851	4.42935	512.327	-163.015	2.21824	361.869	-51.0542	1.8603	516.805	-167.887	2.56801	363.232	-51.8262	1.99681	0.460681	2.44123	0.0898366	0.540011	3134.05	2.37128	0.484781	30.0221	1.09272	0.41749	-191.537	3.33581	0.307545	281.978	-0.597261	0.257417	-222.405	-1.52158	0.286597	-138.867	-2.28502	0.246621	-147.462	-1.55139	5.48145	971.238	4.53006	104.958	-48.4528	6.48712	1.53376	181.209	1.5268	1.28158	-9.22092	-0.0740059	2.12001	480.455	1.41811	0.802937	32.5997	-0.0792112	5.33476	-20.9357	-1.01913	60.6614	-25.9726	2.32618	1.08993	-52.8904	1.84293	1.44729	-31.4414	-1.5747	2.52393	-21.1868	-1.01901	0.724093	-1.08669	0.0341675	4.01792	-46.4316	2.28853	0.00530929	-88.2361	2.12427	0.0029896	-43.9748	2.26905	0.0299533	-94.9922	2.7569	0.00740897	-78.0838	2.71164	0.00932095	-94.2384	2.11135	0.0106925	-112.165	2.16216	0.0110889	-83.2969	2.50872	0.0107735	-81.0645	2.25587	0.463079	-5.08549	0.158645	0.21391	-38.1123	1.20174	0.00193278	28.337	0.948334	0.184538	-5.37077	-0.0945399	0.136363	-167.349	0.946718	0.0234038	6.0935	0.149512	0.0806354	-50.1958	-0.2891	0.307221	-52.2949	1.27322	0.0219471	8.60454	0.232134	38.7216	-34.3916	1.46654	27.5966	-133.688	1.52692	10.9886	-9.90181	1.01321	4.23329	14.8452	1.00932	936.811	-88.5127	0.960793	348.086	-31.5242	0.127613	1.34247	182.688	1.6955	0.0125986	-197.089	1.37541	0.019477	203.696	1.81087	0.00375072	-4.97353	0.226372	3.07381	71.8821	1.70103	50.2871	-73.2067	1.64278	0.169792	-119.648	-1.30101	1.81329	178.661	1.80084	2.70294	102.218	1.4758	0.957533	93.0467	-1.26344	-1.1435	13.5654	1.0593	1.0073	43.0972	2.56922	0.348956	-2.30835	0.182576	0.724381	27.4028	-2.02633	1.04623	-66.606	-1.77966	0.0054167	-83.2157	1.28489	0.00239869	-88.5328	1.13542	0.0212315	-100.68	1.33741	0.00598725	-97.1334	1.33478	0.00885057	-90.5001	1.27493	0.0101066	-89.7781	1.31313	0.00997593	-89.453	1.27897	0.0098695	-90.1044	1.23709	890.352	0.0404588	3.3943	8.45334	0.0486474	-1.66727	0.0640182	0.162263	0.111897	2.03208	0.0526139	0.534136	0.0719435	1.60477	0.0406949	1.12634	0.0879702	-0.0557523	0.118314	1.39392
17945	1090960298	281	L	17		Inhibitor Control			402	40.6015	-2.07064	324	39.1892	-1.87034	132	65.4219	-3.40245	0.407407	53.4584	-14.0212	120	-3.28975	260.579	-4.26102	0.86628	-18.7422	12.5515	-8.48733	22.6472	-1.05893	0.567834	-7.62128	922.867	-0.797325	0.476008	3.78174	15.419	-2.21715	53.237	-1.5488	0.309411	1.02788	4.81604	-4.91963	0.0165759	0.413963	0.00471064	2.00767	0.0930923	-1.05039	0.0295169	0.0825886	0.0133686	3.17358	0.0177024	2.71313	0.0403136	0.21747	0.0158767	2.99754	0.665179	-137.208	22.7908	0.433036	-129.34	16.5573	0.748396	3.54462	0.190852	1.15573	5.97967	0.314478	3.56195	0.171353	14.9945	3.28445	0.0509347	4.05165	0.839554	-1.97028	0.505891	1.78744	8.10334	-100.443	30.0476	9.35067	-99.7742	-427.755	7.82306	-100.95	16.8873	7.90065	-104.385	-19.258	12.2727	-98.8507	2297.21	6.6204	-90.9278	20.7205	8.82948	-102.496	25.4915	7.90354	-105.058	-15.4014	16.8917	-99.2444	15.081	9.10833	-97.6822	13.1622	11.5083	-97.0676	14.1382	3.34167	-94.8904	5.6449	2.00833	-99.899	25.9852	1.48333	-107.807	18.0184	1.05833	-99.4183	22.4484	0.883333	-113.191	16.2859	503.722	-118.462	1.61199	369.804	-109.79	4.0005	508.234	-123.071	1.8825	371.19	-113.273	4.3643	0.378913	-111.359	-4.09802	0.437437	-2014.04	-1.52386	0.375692	-112.938	-4.11061	0.364511	-55.1864	0.961127	0.333277	-262.651	0.556325	0.283896	-102.444	-0.700866	0.336822	-78.35	-1.28923	0.30786	-47.3733	-0.498397	4.26565	130.593	0.609115	170.542	-108.016	14.4617	1.47654	-18.8281	-0.158639	1.2538	-88.3341	-0.70897	2.02163	106.314	0.313797	0.805543	-87.9944	0.213798	4.40088	-87.9485	-4.28124	94.875	-105.459	9.44521	1.11143	-113.036	3.93868	1.31569	-106.892	-5.35355	2.24675	-88.2143	-4.24279	0.752396	-75.7522	2.38196	7.52383	-89.7854	4.42536	0.00508432	-57.8346	1.39236	0.00317354	-83.2668	4.29648	0.0275839	-49.2598	1.42964	0.00706645	-49.3245	1.71291	0.00861147	-39.0381	0.874626	0.00976809	-41.7589	0.804969	0.0105942	-53.608	1.61455	0.0103267	-51.9917	1.44683	5.03632	-100.783	3.14399	0.218818	-59.0595	1.86224	0.00107631	-117.613	-3.93606	0.162851	-134.713	-2.3713	0.130208	103.281	-0.584271	0.0176675	-100.917	-2.47613	0.0765191	-150.089	-0.86443	0.30716	-52.0325	1.26684	0.0161961	-99.6358	-2.68798	52	-105.037	4.47905	27.2581	-123.525	1.41084	26.4355	-102.758	10.5148	1.28892	-102.439	-6.96479	966.416	-157.323	1.70772	355.172	-379.955	1.53806	1.30595	-90.3586	-0.838606	0.0144716	-330.534	2.30666	0.0166206	86.8845	0.772411	0.00887798	-117.488	5.3475	2.71898	-47.4305	-1.12241	59.736	-137.017	3.07471	0.166304	-128.979	-1.40248	1.78878	144.787	1.4594	2.39951	27.3647	0.395084	0.9578	92.8069	-1.26019	6.21861	-80.2981	-6.27034	0.99108	-64.6739	-3.85545	0.438268	-73.8565	5.84158	0.912258	-91.6564	6.77763	1.63499	-101.242	-2.7051	0.00614899	-182.442	2.81699	0.00253855	-161.566	2.07206	0.024244	-221.843	2.94692	0.00657277	-188.594	2.5916	0.010058	-197.341	2.78006	0.0115487	-199.777	2.92203	0.0111292	-187.216	2.67676	0.011042	-193.769	2.66037	1068.42	2.89477	5.40383	13.5614	0.0485697	-1.83806	0.0642148	0.449328	0.114239	2.57148	0.0539202	1.77358	0.0740246	2.5265	0.0428445	3.35528	0.0890681	1.14825	0.12027	2.17799
17946	1090960298	282	L	18		Editing Control			55	105.827	-5.39709	44	107.985	-5.15371	6	100.277	-5.21517	0.136364	94.5792	-24.8065	5	-5.07429	236.769	-7.29959	0.788121	-39.6161	10.5909	-17.4709	19.6583	-8.28636	0.547355	-9.91742	966.755	-0.142385	0.478215	4.16181	15.3443	-2.34622	49.8186	-2.86445	0.334002	5.02117																			1.23529	-278.623	46.2804	0.529412	-166.695	21.3392	0.866087	6.56041	0.218763	4.20807	3.69712	-1.70246	1.49865	-1.80099	17.4835	5.21361	0.0427961	2.12663	0.855229	-1.10652	0.743893	6.76288	16.8773	-209.374	62.6341	10.6731	-113.884	-488.246	15.8052	-204.286	34.1738	6.90358	-91.2587	-16.8364	13.6502	-109.947	2555.07	13.6235	-187.547	42.7378	8.48034	-98.4328	24.4809	13.882	-184.084	-26.9866	35.6	-259.991	39.5078	12.4	-157.142	21.1741	18.2	-188.798	27.4989	5	-213.481	12.6997	2	-99.418	25.8601	1.4	-100.175	16.7428	3.2	-324.814	73.3422	0.2	-10.8078	1.55503	522.585	-216.133	2.94106	412.378	-424.924	15.4833	531.153	-242.906	3.7155	406.701	-387.457	14.9284	0.34474	-158.919	-5.84824	0.544357	3352.18	2.53632	0.370169	-120.177	-4.37407	0.497948	-398.605	6.94212	0.261579	1254.88	-2.65798	0.270354	-163.794	-1.12059	0.254806	-177.172	-2.91531	0.182865	-251.665	-2.64768	5.52336	1000.22	4.66522	465.4	-375.803	50.3145	1.52628	155.052	1.30642	1.20416	-229.722	-1.84376	2.1649	651.165	1.92198	0.794979	400.803	-0.973838	4.66794	-68.7848	-3.34837	137	-203.325	18.2104	1.08759	-46.3335	1.61446	1.38012	-69.9538	-3.50354	2.43017	-43.8593	-2.10948	0.695804	73.5398	-2.3124																												4.20763	-83.4425	2.60304	0.189887	64.4096	-2.03093	0.00062068	-195.256	-6.53448	0.148869	-218.099	-3.83913	0.118587	614.331	-3.47534	0.0169088	-115.07	-2.8234	0.0664939	-393.379	-2.26565	0.270758	102.396	-2.49304	0.0151836	-118.694	-3.20212																																																																																								1574.27	11.0033
17947	1090960298	283	L	19		Neutral Control			620	-0.37594	0.0191726	502	-4.54545	0.216936	379	-2.90456	0.15106	0.75498	0.727292	-0.190758	334	0.0310354	280.279	-1.74679	0.939698	0.865691	14.1676	-1.08247	22.336	-1.81138	0.64484	1.01322	873.068	-1.54047	0.455846	0.309232	15.8592	-1.45659	53.9242	-1.28434	0.308291	0.845836	-1.71973	1.41753	0.0172683	1.38618	0.0041248	-0.295574	0.0983199	1.47747	0.0299627	0.484345	0.0125298	0.509099	0.0166284	0.867756	0.0412694	0.823775	0.0146416	0.231595	0.0681818	10.8753	-1.80643	0.0659091	12.9566	-1.65863	0.620606	0.270042	0.181711	0.156028	7.25911	1.44503	4.72696	1.285	11.999	0.962667	0.0388791	1.20012	0.875253	-0.00313671	0.492903	1.51592	-0.0682301	1.00793	-0.301523	-0.643962	6.8593	29.4074	-0.0721642	1.26075	-0.210904	-0.399935	4.88981	0.902124	-0.28657	2.31318	-53.7564	-0.616921	8.92237	-2.03321	-0.161306	2.13885	-0.531947	-0.0531029	0.117248	0.0171884	5.13772	1.74856	-0.265708	3.11377	10.6014	-1.4285	4.16766	3.55896	-0.518371	1.76347	17.9688	-1.06894	0.275449	0.109833	-0.0285692	0.266467	3.63513	-0.607557	0.110778	0.305365	-0.0689506	0.11976	1.21442	-0.174731	482.954	-10.9255	0.148672	349.828	38.0803	-1.38756	486.415	-8.98927	0.137499	350.651	45.3154	-1.74596	0.455771	-4.39281	-0.161657	0.44869	-1449.24	-1.09653	0.465622	4.91465	0.178879	0.319722	60.0819	-1.04639	0.294505	557.976	-1.18186	0.284529	-99.5742	-0.681235	0.34939	-63.2071	-1.04006	0.230744	-173.412	-1.8244	4.05634	-14.124	-0.0658768	49.3263	2.07101	-0.277278	1.49536	46.9532	0.395612	1.26525	-55.7197	-0.447206	1.96793	-97.9055	-0.288978	0.805962	-107.372	0.26088	5.62616	-0.0258336	-0.00125838	41.4641	18.6273	-1.66832	1.07157	-1.51357	0.0527452	1.49088	-6.45025	-0.323054	2.61397	0.587158	0.0282388	0.724023	-0.902401	0.0283728	1.16575	-11.1618	0.550147	0.00477046	-15.4223	0.371291	0.00285141	-14.4557	0.745897	0.0258382	-15.5673	0.451802	0.00663999	-13.5165	0.469394	0.00830114	-14.8935	0.333681	0.00946709	-18.8333	0.363041	0.00994528	-14.6674	0.441749	0.00975852	-15.016	0.417866	0.243198	-0.484337	0.0151092	0.207579	-11.0951	0.349846	0.00186501	16.7888	0.561858	0.184768	-4.00317	-0.0704666	0.133527	-42.6394	0.241218	0.0227228	-6.6101	-0.162187	0.082231	-11.4724	-0.0660746	0.299523	-19.6356	0.47807	0.0212893	-3.77741	-0.101907	28.9834	17.4191	-0.742792	21.0803	61.94	-0.707447	7.87535	8.81331	-0.901828	4.30004	17.504	1.19009	884.581	32.882	-0.35693	344.131	162.933	-0.659551	1.3239	43.8521	0.406986	0.00931956	36.5405	-0.255002	0.0139407	-22.705	-0.20185	0.00326988	5.57817	-0.253892	2.86266	0.881711	0.020865	35.0546	29.6607	-0.665597	0.225388	29.0542	0.315926	1.6734	-14.693	-0.148101	2.28002	-2.11076	-0.0304747	1.05661	3.94906	-0.0536227	-0.471514	4.99788	0.390276	1.00104	1.47448	0.0879232	0.345927	0.118323	-0.00935861	0.740132	17.4216	-1.28826	-0.0555683	-1.79029	-0.047835	0.00471047	12.4785	-0.192674	0.00223158	-1.27017	0.0162896	0.0181295	24.0855	-0.319946	0.00526081	16.338	-0.224512	0.00763493	17.0708	-0.240486	0.00870351	17.2488	-0.252288	0.00871796	17.184	-0.245692	0.00865247	17.4954	-0.240205	843.694	-0.707438	-0.759377	-2.10495	0.0494531	0.104718	0.0636342	-0.398259	0.100828	-0.517542	0.0515066	-0.516572	0.067142	-0.521813	0.0389097	-0.724646	0.0876998	-0.35236	0.113717	-0.447986
17948	1090960298	284	L	20	HDDC2_51020	Library			518	18.797	-0.95863	403	19.7789	-0.943967	288	22.2683	-1.15813	0.71464	6.84736	-1.79595	265	-1.03969	284.885	-1.15908	0.927279	-2.45105	14.0471	-1.63426	22.7258	-0.868801	0.627143	-0.971106	969.52	-0.101126	0.463715	1.66458	16.5068	-0.337557	55.422	-0.707904	0.310519	1.20773	-0.0113013	-0.238979	0.0163977	0.163734	0.00410429	-0.376211	0.0965797	0.635976	0.0290706	-0.319638	0.0126732	0.964718	0.0164515	0.563802	0.0397628	-0.13196	0.0147517	0.478092	0.222552	-27.4157	4.55386	0.183976	-32.8057	4.19957	0.61671	0.170214	0.195603	1.67524	4.5687	-0.932301	2.32954	-1.00673	10.9568	0.154894	0.0346953	0.210532	0.871659	-0.201173	0.477972	1.20378	0.244043	-2.86898	0.858256	0.333665	-3.57108	-15.31	0.191809	-2.15661	0.360767	0.0243629	-0.695935	-0.128393	0.144245	-1.157	26.8879	0.529194	-6.89009	1.5701	0.186494	-1.90885	0.474746	-0.258615	2.83381	0.415435	6.07547	-6.30881	0.958676	4.11321	-7.452	1.00412	4.96981	-7.43695	1.08321	2.1283	-8.12067	0.483088	0.324528	-2.72264	0.708199	0.324528	-1.6822	0.281154	0.10566	0.844006	-0.190574	0.0830189	6.7194	-0.966786	483.552	-14.024	0.190834	359.927	-36.6748	1.33634	486.062	-7.14265	0.109253	361.609	-39.2975	1.5141	0.470963	16.7511	0.616442	0.50741	1497.83	1.13329	0.473199	14.8442	0.540285	0.360389	-44.5779	0.77637	0.287947	696.793	-1.47589	0.300991	-24.9959	-0.171009	0.353099	-58.7383	-0.966522	0.326107	-17.5503	-0.18464	4.70445	433.994	2.02424	67.6491	-14.5695	1.95064	1.48239	1.63422	0.0137694	1.33331	138.126	1.1086	2.14515	576.064	1.70031	0.788888	682.677	-1.65871	5.99795	26.6531	1.29745	58.3925	-20.7013	1.85407	1.06971	3.69588	-0.128774	1.51158	5.41421	0.271161	2.71022	23.8636	1.14775	0.698327	66.8852	-2.10315	1.10595	-10.4224	0.513702	0.00502882	-50.3344	1.21179	0.00280981	-5.56864	0.287336	0.0282962	-63.0085	1.82866	0.00690924	-36.1241	1.2545	0.00882589	-55.7209	1.24839	0.010175	-72.7531	1.40243	0.0103975	-41.8026	1.259	0.0101815	-42.5431	1.1839	-0.658009	18.374	-0.573186	0.196948	34.2765	-1.08079	0.00194692	30.7472	1.02899	0.179996	-32.4588	-0.571362	0.129077	153.031	-0.865711	0.0233588	5.25504	0.128939	0.0791982	-85.0731	-0.489975	0.28617	37.0122	-0.901133	0.021888	7.49231	0.202128	33.8388	-8.41367	0.35878	24.3719	-36.878	0.421201	9.69008	-2.09573	0.214447	4.12697	10.61	0.72137	892.013	15.6094	-0.169437	347.976	-26.1134	0.10571	1.3305	93.2055	0.865028	0.0121787	-167.173	1.16663	0.01462	5.07502	0.0451173	0.00650449	-65.403	2.97684	2.88692	9.04014	0.213928	41.2741	-12.3401	0.276917	0.209801	-12.6357	-0.137396	1.72421	55.5275	0.559697	2.3692	19.8868	0.28712	1.00974	46.0985	-0.625953	-0.0286755	-0.648103	-0.0506093	1.00086	0.305665	0.0182455	0.353229	-5.73137	0.453315	0.751543	10.1901	-0.753519	0.225503	-18.325	-0.489629	0.0052587	-61.8072	0.954333	0.00220104	14.676	-0.188217	0.0203295	-64.4002	0.855478	0.00557702	-33.054	0.454219	0.00847643	-57.3932	0.808535	0.00956062	-48.1295	0.703963	0.00947424	-46.9246	0.670914	0.00936318	-45.3397	0.622495	871.605	-0.260049	1.38167	3.3374	0.0492241	-0.399062	0.0634999	-0.594367	0.10393	0.196947	0.0517898	-0.247867	0.0688139	0.218681	0.0399149	0.317661	0.0877307	-0.318425	0.11508	0.0982117
17949	1090960298	285	L	21	LANCL3_347404	Library			432	34.9624	-1.78305	355	31.5725	-1.50683	265	28.6307	-1.48902	0.746479	2.01704	-0.529035	241	-1.41211	290.923	-0.38847	0.935796	-0.176491	14.3825	-0.0975479	22.882	-0.491136	0.639681	0.434682	1002.63	0.392913	0.471569	3.01729	17.1291	0.737775	56.8598	-0.154538	0.315905	2.08238	0.57229	-0.804836	0.0165313	0.351282	0.00406879	-0.51575	0.0956205	0.172165	0.0286531	-0.695928	0.0130528	2.17056	0.0165607	0.751326	0.0394682	-0.318838	0.0150855	1.22579	0.0977199	3.54846	-0.589413	0.0944625	1.88946	-0.241876	0.577217	-0.841775	0.16334	-1.853	5.11886	-0.446161	2.93451	-0.428426	10.9146	0.122147	0.0346193	0.19255	0.826764	-2.6751	0.362028	-1.22003	0.431269	-5.19343	1.55361	0.526775	-5.63138	-24.143	0.364344	-4.39024	0.734418	0.630407	-8.67432	-1.60033	0.283337	-2.27738	52.9244	0.503361	-6.53367	1.48888	0.565031	-6.31428	1.57041	0.395859	-5.81734	-0.852818	6.23237	-7.65688	1.16353	3.9668	-4.80744	0.64778	4.74274	-4.32421	0.629834	2.18672	-12.2984	0.731615	0.340249	-3.62992	0.944194	0.410788	-9.58201	1.60149	0.170124	-5.9404	1.34133	0.157676	-4.46649	0.642638	482.614	-9.16649	0.124735	360.907	-43.9323	1.60079	485.36	-3.47671	0.0531786	361.442	-38.0011	1.46415	0.459654	1.01217	0.0372472	0.493093	779.275	0.589615	0.470471	11.2686	0.410144	0.364295	-54.6328	0.951487	0.28303	800.85	-1.69629	0.259598	-212.524	-1.45398	0.33695	-78.1967	-1.28671	0.266205	-115.454	-1.21465	4.29195	148.779	0.69394	63.3112	-10.6299	1.42319	1.54229	211.015	1.77794	1.25356	-89.021	-0.714483	2.00135	29.1869	0.086148	0.810264	-306.429	0.744531	6.10327	34.2106	1.66533	57.3029	-18.1701	1.62736	1.06209	25.0177	-0.871716	1.55045	27.7009	1.38736	2.77665	39.9261	1.9203	0.710291	35.3232	-1.11071	-0.105509	4.55846	-0.224679	0.00474644	-12.1756	0.293127	0.00276253	4.53135	-0.233813	0.0264982	-28.306	0.821508	0.00667164	-16.1737	0.56167	0.00835906	-19.3994	0.434633	0.00945772	-18.1196	0.349283	0.00995312	-15.1381	0.455925	0.00974333	-14.0278	0.390366	-0.987386	25.2664	-0.788199	0.199179	24.754	-0.780533	0.00204424	47.3311	1.584	0.185059	-2.26837	-0.0399294	0.131986	25.0868	-0.141917	0.024098	19.0448	0.467287	0.0829708	6.47913	0.0373163	0.290379	19.1576	-0.466428	0.0226478	21.7927	0.587923	34.9955	-14.5677	0.621201	25.0268	-56.5386	0.645755	10.0714	-4.38814	0.449019	3.60559	-10.1584	-0.690667	916.542	-41.4037	0.449432	350.602	-155.231	0.628379	1.3414	174.68	1.62118	0.01339	-253.471	1.76887	0.0164718	80.8017	0.718335	0.00648791	-65.0393	2.96029	2.99936	46.8492	1.10865	44.3474	-33.095	0.742663	0.197496	-45.547	-0.495263	1.7493	90.2129	0.909314	2.59176	74.7899	1.0798	0.989998	63.8513	-0.867012	0.144979	-2.86212	-0.223498	0.999708	-7.36249	-0.438884	0.357439	-9.10377	0.72005	0.747803	12.5604	-0.928794	1.26754	-79.6252	-2.12752	0.00534524	-73.5332	1.13539	0.00229062	-32.1013	0.411693	0.0212469	-101.299	1.34563	0.00599714	-98.6779	1.356	0.00874645	-81.2872	1.14514	0.00980503	-66.7729	0.976649	0.00992012	-84.7218	1.21133	0.00969619	-74.7822	1.02673	894.929	0.113825	1.81277	4.43323	0.0490087	-0.872628	0.0635047	-0.587297	0.106185	0.716426	0.0519432	-0.102326	0.0692479	0.410892	0.0399388	0.342429	0.0876838	-0.369928	0.115456	0.248896
17950	1090960298	286	L	22	CARS2_79587	Library			555	11.8421	-0.603937	437	11.4251	-0.545273	300	18.9488	-0.985487	0.686499	11.1168	-2.91574	277	-0.853473	288.096	-0.749192	0.930485	-1.59469	14.0387	-1.67301	23.0333	-0.125185	0.629193	-0.741316	914.81	-0.917562	0.467253	2.2738	16.4343	-0.462846	54.5755	-1.03368	0.316079	2.11056	0.116575	-0.362969	0.0174238	1.60461	0.00452788	1.28914	0.0974538	1.05869	0.0306493	1.10312	0.0129792	1.93662	0.0171575	1.77689	0.0420223	1.30138	0.0153892	1.90583	0.165312	-13.2175	2.19547	0.146341	-18.2186	2.33223	0.550306	-1.53137	0.161356	-2.06999	5.44147	-0.161092	3.27134	-0.106445	11.5391	0.606203	0.0330597	-0.176339	0.851589	-1.30711	0.367481	-1.10604	1.28141	-15.7481	4.71104	0.00374284	-0.051115	-0.219142	1.22144	-15.4861	2.59058	0.157479	-2.44837	-0.451702	1.14459	-9.21474	214.143	1.32657	-17.8911	4.077	0.64735	-7.27231	1.80868	0.443433	-6.44621	-0.94501	7.49097	-18.4712	2.80685	3.75812	-1.03787	0.139849	6.04693	-22.2022	3.23381	2.21661	-14.4355	0.858748	0.555957	-16.0789	4.18236	0.299639	0.597201	-0.099813	0.216606	-10.8323	2.44591	0.126354	0.226552	-0.0325961	494.245	-69.3892	0.944222	359.728	-35.204	1.28275	498.332	-71.2982	1.09058	361.145	-35.7086	1.37582	0.500919	58.4419	2.15067	0.529562	2609.64	1.9745	0.515582	70.3866	2.56186	0.374657	-81.2983	1.41589	0.310501	219.409	-0.464732	0.340994	156.233	1.06887	0.359673	-50.8174	-0.836187	0.331188	-9.2465	-0.0972789	5.05839	678.725	3.16572	89.6859	-34.5832	4.63018	1.44551	-127.289	-1.07249	1.31491	85.7041	0.687865	2.18983	745.987	2.20185	0.783891	913.878	-2.22046	6.04975	30.3699	1.47837	53.8123	-10.0605	0.901045	1.07265	-4.52305	0.157608	1.52715	14.3441	0.718402	2.74256	31.6847	1.52392	0.711011	33.4226	-1.05095	4.8792	-57.0821	2.81348	0.00609876	-194.92	4.69266	0.0029238	-29.9191	1.54379	0.0335395	-164.209	4.76573	0.00796696	-124.936	4.3387	0.0108448	-212.802	4.7677	0.0124645	-247.136	4.76394	0.0122823	-154.912	4.6656	0.0120513	-164.222	4.56999	-1.69047	39.9789	-1.24716	0.20325	7.38211	-0.232769	0.00225707	83.5983	2.79772	0.191005	33.193	0.584286	0.136461	-171.666	0.971135	0.0251865	39.3493	0.965485	0.0830076	7.37323	0.0424658	0.29784	-12.4938	0.304188	0.0237793	43.0891	1.16246	35.4903	-17.1998	0.733443	24.7082	-46.9734	0.536506	10.8093	-8.82399	0.902921	3.62947	-9.20694	-0.625975	889.468	21.5247	-0.233647	353.047	-275.468	1.1151	1.30649	-86.3467	-0.801373	0.0132627	-244.401	1.70558	0.0166441	87.8489	0.780984	0.00604385	-55.2946	2.51676	2.9443	28.3356	0.67054	44.1488	-31.7536	0.712562	0.193962	-55.0018	-0.59807	1.74279	81.2209	0.818679	2.63773	86.131	1.24354	0.989497	64.3014	-0.873123	0.163466	-3.09782	-0.241903	0.997181	-24.1444	-1.43932	0.345951	0.0991518	-0.00784227	0.759558	5.11071	-0.377917	0.694159	-45.8948	-1.22627	0.00543465	-85.6477	1.32244	0.00233755	-56.6077	0.725983	0.0213155	-104.06	1.3823	0.00587091	-78.9603	1.08505	0.00876593	-83.0105	1.16942	0.00990836	-74.6549	1.09193	0.00987288	-80.7172	1.15407	0.00973071	-77.834	1.06863	864.764	-0.369698	2.66904	6.60978	0.0493062	-0.218497	0.0632725	-0.926377	0.105032	0.450877	0.0512563	-0.754059	0.0689332	0.271502	0.0399366	0.340111	0.0873447	-0.74176	0.114993	0.0630485
17951	1090960298	287	L	23	FAT4_79633	Library			616	0.37594	-0.0191726	483	0.12285	-0.00586315	354	4.01107	-0.208607	0.732919	4.0742	-1.06859	304	-0.434495	288.791	-0.660608	0.932546	-1.04439	14.2986	-0.481936	23.1019	0.0405275	0.630689	-0.573546	1010.71	0.513525	0.455831	0.306716	17.0326	0.570884	59.095	0.705712	0.305041	0.318154	0.67719	-0.906549	0.0163052	0.0338248	0.00412065	-0.311869	0.0940656	-0.579761	0.0292048	-0.198739	0.0124677	0.311972	0.0161075	-0.027344	0.0398002	-0.108229	0.0145894	0.114753	0.174014	-15.376	2.55402	0.150812	-19.9514	2.55405	0.649484	1.01004	0.175611	-0.511016	4.73352	-0.786659	2.46839	-0.873999	11.1709	0.320816	0.0364204	0.618568	0.868507	-0.374875	0.402561	-0.372696	0.583594	-7.08457	2.11935	0.27418	-2.93643	-12.5892	0.518033	-6.37987	1.06725	0.304775	-4.38747	-0.809447	0.102079	-0.817356	18.9947	0.963042	-12.8757	2.93409	0.517192	-5.75753	1.43194	-0.0729296	0.379326	0.0556089	6.49342	-9.89994	1.50438	4.00329	-5.46648	0.736583	5.19079	-10.4661	1.52442	2.29276	-19.8816	1.18273	0.411184	-7.72376	2.00906	0.355263	-4.49693	0.751596	0.141447	-2.92233	0.659854	0.0888158	5.85085	-0.841819	477.588	16.8576	-0.22939	358.633	-27.0996	0.987443	482.876	9.51343	-0.145519	361.218	-36.272	1.39753	0.494221	49.1206	1.80764	0.530512	2657.31	2.01058	0.498604	48.1372	1.75205	0.37689	-87.046	1.51599	0.324835	-83.9875	0.177895	0.252155	-246.244	-1.68468	0.397044	-5.78927	-0.0952607	0.36185	40.8677	0.429954	4.34443	185.068	0.863195	66.7697	-13.7709	1.84372	1.47875	-11.0795	-0.0933523	1.30022	43.8668	0.352077	2.07806	320.913	0.947205	0.788515	699.939	-1.70065	6.22432	42.8972	2.08819	58.977	-22.0593	1.9757	1.06954	4.16183	-0.14501	1.53869	20.959	1.0497	2.76041	35.9995	1.73144	0.711593	31.8883	-1.0027	2.17349	-23.6235	1.16436	0.00519913	-73.35	1.76589	0.0028507	-14.3036	0.738052	0.0288583	-73.8582	2.14354	0.00709627	-51.8283	1.79986	0.00912872	-79.2822	1.77627	0.0104516	-93.8156	1.80845	0.0107076	-60.4151	1.81957	0.0104914	-62.709	1.74507	-1.40623	34.031	-1.06162	0.203293	7.19596	-0.2269	0.00201168	41.7825	1.3983	0.193041	45.3399	0.798103	0.134003	-63.5961	0.359773	0.0254735	44.704	1.09687	0.0852655	62.167	0.358048	0.295519	-2.64788	0.0644694	0.0238459	44.3411	1.19624	34.2649	-10.6804	0.45544	24.5828	-43.2089	0.49351	9.69536	-2.12748	0.217696	3.93474	2.95291	0.200767	896.411	5.38546	-0.0584584	346.216	60.4375	-0.244649	1.31908	7.79371	0.0723324	0.00985979	-1.95072	0.0136133	0.0149943	20.3799	0.181179	0.00321888	6.69751	-0.30484	2.86393	1.31078	0.0310186	41.461	-13.6023	0.30524	0.190763	-63.556	-0.691087	1.69741	18.4887	0.186359	2.39092	25.2467	0.364506	1.06901	-7.20419	0.0978228	-0.770693	8.81229	0.688137	1.00399	21.0553	1.25521	0.33903	5.64332	-0.44635	0.75069	10.7307	-0.793491	-0.110978	1.46931	0.0392586	0.004923	-16.3196	0.251983	0.00223638	-3.77731	0.0484433	0.0190944	-14.7236	0.195585	0.00539046	-3.91421	0.053788	0.00800331	-15.5268	0.218736	0.00917458	-18.684	0.27328	0.00902332	-8.70087	0.124403	0.00898147	-11.592	0.159153	898.031	0.163556	1.57837	3.83741	0.0494796	0.162927	0.0642917	0.561659	0.105746	0.615188	0.0525705	0.492932	0.0700228	0.75411	0.0407367	1.16977	0.0886323	0.670327	0.116813	0.792583
17952	1090960298	288	L	24	SRRM5_100170229	Library			551	12.594	-0.642282	433	12.4079	-0.592178	332	10.0968	-0.525114	0.766744	-1.05739	0.277334	284	-0.744849	299.009	0.643503	0.931636	-1.28744	14.4143	0.0482179	23.3553	0.653361	0.628991	-0.763972	1038.7	0.931295	0.464689	1.8323	17.1434	0.762467	58.0664	0.30984	0.311118	1.30499	0.38714	-0.625312	0.0158724	-0.573887	0.00399497	-0.805997	0.0941651	-0.531602	0.0277714	-1.49058	0.0124921	0.389317	0.0161463	0.0392692	0.0381532	-1.15302	0.0145063	-0.0713723	0.143603	-7.83274	1.30105	0.122715	-9.06122	1.15996	0.589642	-0.523378	0.173722	-0.717654	5.75908	0.119558	3.35764	-0.0239574	12.36	1.24251	0.038838	1.19042	0.840067	-1.94204	0.367312	-1.10958	0.354389	-4.23895	1.26808	-0.274098	2.91319	12.4895	0.285195	-3.36558	0.563009	-0.157763	1.7017	0.313948	-0.54914	4.42816	-102.907	0.105697	-1.04729	0.238654	0.394615	-4.33097	1.07714	-0.360831	4.18494	0.613509	5.98944	-5.56957	0.846343	3.51408	3.37034	-0.454138	4.69718	-3.69973	0.538877	1.98592	2.06161	-0.122642	0.394366	-6.75315	1.75659	0.334507	-2.59606	0.433893	0.112676	0.105654	-0.0238564	0.056338	10.717	-1.54196	471.431	48.7409	-0.663246	358.48	-25.9635	0.946049	476.145	44.7088	-0.683868	360.595	-31.4625	1.21222	0.494249	49.1587	1.80904	0.535074	2886.25	2.18379	0.496387	45.2308	1.64627	0.372037	-74.5568	1.29848	0.347115	-555.552	1.17672	0.337025	138.251	0.945839	0.439057	44.8317	0.737695	0.408115	116.483	1.22547	4.29951	154.012	0.718344	60.9507	-8.48611	1.13617	1.49754	54.581	0.45988	1.29512	29.3393	0.23548	2.06599	275.004	0.8117	0.791913	542.691	-1.31859	6.26172	45.5807	2.21882	52.081	-6.03828	0.540806	1.06292	22.7003	-0.790968	1.57221	40.1795	2.01233	2.78461	41.853	2.01298	0.70534	48.3829	-1.52136	0.160187	1.27288	-0.062738	0.00488325	-30.663	0.738209	0.00274928	7.36101	-0.37982	0.0271748	-41.3645	1.2005	0.00672807	-20.912	0.726218	0.00854628	-33.9663	0.760995	0.0097916	-43.5496	0.839489	0.0101132	-24.7422	0.745179	0.00988951	-23.5407	0.655094	-1.99908	46.4368	-1.44862	0.199261	24.4064	-0.769572	0.00198989	38.0695	1.27404	0.19612	63.6996	1.12128	0.133113	-24.4473	0.138303	0.0261779	57.8457	1.41932	0.0862731	86.6201	0.498884	0.291531	14.2705	-0.347441	0.0244974	56.6041	1.52707	34.6912	-12.9484	0.552151	24.8419	-50.9884	0.582364	9.73162	-2.34542	0.239996	4.03922	7.11473	0.483726	913.704	-34.8064	0.377818	347.543	-4.82714	0.0195434	1.33683	140.521	1.30416	0.0118048	-140.533	0.980727	0.0179306	140.459	1.24869	0.00379538	-5.95359	0.27098	3.0976	79.8841	1.89039	45.4017	-40.2145	0.902428	0.212641	-5.03969	-0.0547996	1.7495	90.4925	0.912133	2.56486	68.1556	0.984013	0.995264	59.1158	-0.802711	-1.31437	15.744	1.22942	1.00506	28.202	1.68126	0.336177	7.92944	-0.627168	0.728587	24.7377	-1.82925	0.237153	-19.0103	-0.50794	0.00515466	-47.709	0.73665	0.00229554	-34.6714	0.444654	0.0202306	-60.4231	0.802647	0.00568504	-49.9276	0.68609	0.00844461	-54.5776	0.768869	0.00963988	-54.1757	0.792398	0.00948568	-47.8949	0.684787	0.00942165	-50.5097	0.693476	911.798	0.384228	0.539148	1.19579	0.0491342	-0.59666	0.063734	-0.252556	0.10464	0.360419	0.0520249	-0.0247946	0.0688401	0.230264	0.0394816	-0.13165	0.0878727	-0.162779	0.115297	0.18501
17953	1090960298	289	M	1	OR10H3_26532	Library			418	37.594	-1.91726	318	40.6634	-1.9407	235	36.9295	-1.92062	0.738994	3.15263	-0.826882	216	-1.80005	293.594	-0.0476023	0.932744	-0.991385	14.1422	-1.1986	23.2461	0.389395	0.619501	-1.82802	1114.31	2.05963	0.463714	1.66438	17.6598	1.6547	62.092	1.85917	0.302342	-0.120235	0.737736	-0.965254	0.0169585	0.951236	0.00453919	1.33361	0.0963476	0.523777	0.0300575	0.569745	0.0129059	1.70381	0.0170482	1.58898	0.0411009	0.716873	0.0153385	1.79219	0.137184	-6.24052	1.03658	0.126354	-10.4714	1.34049	0.583485	-0.681171	0.177322	-0.323951	4.12167	-1.32731	2.1176	-1.20933	10.2401	-0.400665	0.0332275	-0.136648	0.905322	1.65385	0.401905	-0.386405	1.10751	-13.5891	4.06517	0.762365	-8.14491	-34.9191	0.978143	-12.3364	2.06369	0.792282	-10.8054	-1.99349	0.998011	-8.03402	186.704	1.90344	-25.85	5.89065	0.878708	-9.96485	2.47833	0.252876	-3.92733	-0.575744	7.68518	-20.1399	3.06042	4.38889	-12.4318	1.67513	5.94907	-20.8608	3.03843	2.56019	-39.0054	2.32038	0.490741	-12.3152	3.20335	0.398148	-8.4244	1.40801	0.185185	-7.52543	1.69922	0.115741	1.8167	-0.261386	472.009	45.7479	-0.622519	364.859	-73.1833	2.66663	474.78	51.8421	-0.792981	365.528	-69.5555	2.67991	0.484135	35.0833	1.29107	0.554849	3878.78	2.93476	0.493049	40.8563	1.48705	0.418642	-194.5	3.38743	0.304524	345.921	-0.732699	0.28693	-88.7001	-0.60684	0.310664	-109.869	-1.80786	0.176142	-262.653	-2.76327	4.36677	200.512	0.93523	79.4306	-25.2693	3.38319	1.50554	82.5628	0.695645	1.30117	46.5871	0.37391	2.04163	182.356	0.538241	0.807692	-187.41	0.455348	5.47289	-11.0238	-0.536629	56.8519	-17.1221	1.53351	1.08503	-39.1638	1.36464	1.49152	-6.08174	-0.304597	2.56396	-11.5065	-0.553422	0.73964	-42.1007	1.32382	2.8151	-31.5576	1.55542	0.00506171	-54.7798	1.31882	0.00291633	-28.3223	1.4614	0.0281523	-60.2318	1.74807	0.00701312	-44.8464	1.5574	0.00879355	-53.2045	1.19201	0.0101254	-68.9706	1.32952	0.01053	-49.7591	1.49863	0.0102458	-46.7278	1.30035	-0.215116	9.10616	-0.284072	0.216223	-47.986	1.51307	0.00177793	1.94954	0.065244	0.200556	90.1566	1.587	0.140809	-362.868	2.05279	0.0265049	63.9445	1.56896	0.0926423	241.186	1.3891	0.312949	-76.5929	1.8648	0.0245038	56.725	1.53033	35.4464	-16.9666	0.723497	25.8929	-82.5394	0.942723	9.52976	-1.13199	0.115831	4.60597	29.6902	2.01862	934.67	-83.5378	0.906791	342.596	238.416	-0.965108	1.33608	134.891	1.2519	0.0098048	1.96731	-0.0137291	0.0154988	41.0127	0.364606	0.00266545	18.842	-0.857601	2.84652	-4.54669	-0.107594	42.6297	-21.4953	0.482362	0.202151	-33.0982	-0.359898	1.71038	36.4197	0.367097	2.41523	31.2426	0.451072	1.03467	23.675	-0.321474	-0.592535	6.54086	0.510764	1.0047	25.7844	1.53713	0.362922	-13.4965	1.06749	0.716603	32.3316	-2.3908	0.282354	-21.6694	-0.578988	0.00478599	2.24589	-0.0346781	0.00221565	7.04737	-0.0903813	0.0184363	11.7447	-0.156013	0.0052963	10.7939	-0.148326	0.00772767	8.8643	-0.124877	0.00883102	7.52232	-0.110025	0.00882232	8.33819	-0.119217	0.00871904	11.6099	-0.159398	918.325	0.488849	3.77888	9.43091	0.0488859	-1.14276	0.0645548	0.945739	0.113491	2.39932	0.0534883	1.36375	0.0728211	1.99348	0.0416303	2.09634	0.0889114	0.976487	0.119536	1.88374
17954	1090960298	290	M	2	AGR2_10551	Library			731	-21.2406	1.08325	620	-33.5381	1.60064	447	-21.7151	1.12935	0.720968	5.88739	-1.54416	392	0.931062	287.461	-0.830243	0.930021	-1.71866	14.2341	-0.777383	22.9432	-0.343014	0.630346	-0.611988	906.541	-1.04096	0.460407	1.09487	15.7959	-1.56597	54.2005	-1.178	0.304559	0.239795	-0.805189	0.530785	0.0161331	-0.207862	0.00403708	-0.640436	0.0964469	0.571795	0.0289941	-0.388604	0.012398	0.0905185	0.0159947	-0.221147	0.0394773	-0.313062	0.0144623	-0.169917	0.202247	-22.3792	3.71728	0.177903	-30.4515	3.89821	0.607658	-0.0617391	0.179371	-0.09991	4.12039	-1.32844	1.80305	-1.51001	12.7376	1.53514	0.0411688	1.74171	0.88159	0.346105	0.424407	0.0840055	-0.124994	1.71266	-0.512343	-0.0758418	0.797979	3.42112	-0.125979	1.95743	-0.327448	-0.206263	2.34019	0.431742	0.0227711	-0.178539	4.14911	-0.389983	5.7914	-1.31973	-0.032558	0.640473	-0.15929	-0.164337	1.58759	0.23274	5.12755	1.83597	-0.278991	3.6148	1.55113	-0.209008	4.33929	1.20636	-0.175709	1.83163	13.0946	-0.778982	0.280612	-0.188143	0.0489388	0.295918	0.937939	-0.156762	0.0765306	3.90971	-0.882803	0.127551	0.0471711	-0.00678681	467.555	68.8099	-0.936337	356.132	-8.58487	0.312809	471.33	69.8815	-1.06891	357.022	-3.87452	0.149282	0.450843	-11.251	-0.41404	0.477418	-7.43538	-0.00562519	0.459992	-2.46371	-0.0896718	0.356741	-35.1893	0.612857	0.298118	481.501	-1.01987	0.237901	-310.819	-2.12647	0.304895	-116.82	-1.92224	0.282615	-88.634	-0.932485	4.07113	-3.89805	-0.0181806	49.4082	1.99671	-0.267329	1.48622	15.0305	0.126642	1.29078	16.9978	0.136426	1.99632	10.0374	0.0296264	0.807319	-170.18	0.413486	5.70867	5.89512	0.286967	48.8418	1.48704	-0.133184	1.08104	-28.0075	0.975905	1.48564	-9.45373	-0.473479	2.62022	2.0991	0.100958	0.714692	23.7128	-0.74563	0.286167	-0.284982	0.0140463	0.00469716	-5.51638	0.132807	0.00281563	-6.81218	0.351501	0.0259953	-18.5994	0.5398	0.00659719	-9.92206	0.344568	0.00823904	-10.0617	0.225428	0.0094071	-14.2638	0.274958	0.00984246	-8.49765	0.25593	0.00968049	-9.93847	0.276569	-0.0394348	5.42993	-0.16939	0.199961	21.4173	-0.675321	0.00186716	17.1558	0.574139	0.177802	-45.5471	-0.801751	0.130705	81.4331	-0.460675	0.0226771	-7.46329	-0.183121	0.0779087	-116.367	-0.670212	0.28985	21.4033	-0.521104	0.0212953	-3.6646	-0.0988637	27.4673	25.4852	-1.08675	19.9883	94.7239	-1.08189	7.46028	11.3084	-1.15714	4.269	16.2675	1.10602	881.014	41.1732	-0.446929	344.307	154.279	-0.624522	1.31296	-37.9266	-0.351992	0.00875617	76.6809	-0.535126	0.0122187	-93.1232	-0.827874	0.0036261	-2.2388	0.1019	2.87402	4.70254	0.111282	33.3528	41.1533	-0.923494	0.246822	86.3837	0.939308	1.6498	-47.3146	-0.476916	2.25938	-7.20447	-0.104016	1.06705	-5.44315	0.0739104	0.0701424	-1.90799	-0.148992	1.00166	5.57562	0.332409	0.350137	-3.25406	0.257375	0.767896	-0.172958	0.0127896	-0.599703	30.2198	0.807447	0.00456742	31.8618	-0.491962	0.00211752	58.2896	-0.747554	0.017722	40.4761	-0.537675	0.00506601	46.7667	-0.642654	0.00743784	34.5109	-0.486176	0.00851149	31.8951	-0.466512	0.00842339	42.1548	-0.602718	0.00837772	41.7867	-0.573713	842.373	-0.728617	-0.597251	-1.69284	0.0490082	-0.873702	0.0629395	-1.41256	0.100157	-0.672179	0.0507182	-1.2646	0.0661099	-0.978945	0.0384904	-1.15939	0.0866313	-1.52416	0.112217	-1.04944
17955	1090960298	291	M	3	GLTP_51228	Library			686	-12.782	0.651869	559	-18.5504	0.885335	425	-15.6293	0.812847	0.760286	-0.0777136	0.0203818	354	0.341389	284.132	-1.25513	0.934462	-0.532528	14.3259	-0.356888	22.5188	-1.36943	0.643702	0.88552	917.463	-0.877974	0.465492	1.97063	16.2409	-0.797059	54.7294	-0.97443	0.310249	1.16395	-0.639582	0.370211	0.0167195	0.61557	0.00415907	-0.160815	0.0968651	0.773976	0.0291524	-0.245943	0.0126997	1.04884	0.0165598	0.749838	0.0400915	0.0765886	0.0148267	0.646063	0.151822	-9.87137	1.63967	0.137652	-14.8505	1.90107	0.574761	-0.904716	0.167953	-1.34859	4.71933	-0.7992	2.54294	-0.802742	8.96827	-1.38642	0.0299635	-0.908665	0.874999	-0.0171057	0.367326	-1.10927	-0.0522756	0.809853	-0.242267	-0.476191	5.06933	21.7334	-0.0691469	1.22169	-0.20437	-0.469765	5.80911	1.07173	-0.144637	1.16992	-27.188	-0.34104	5.11616	-1.16586	-0.10703	1.50718	-0.374848	-0.389455	4.56331	0.668978	5.33898	0.0192933	-0.00293177	3.36158	6.1251	-0.825329	4.50565	-1.07417	0.156457	1.80508	14.9931	-0.891921	0.299435	-1.27445	0.331503	0.265537	3.72033	-0.621798	0.0706215	4.53161	-1.02323	0.0875706	6.03742	-0.868662	472.985	40.6943	-0.553751	355.647	-4.99858	0.182133	478.844	30.5939	-0.467966	358.394	-14.4705	0.557535	0.468208	12.9161	0.475311	0.493027	775.953	0.587102	0.473965	15.8481	0.576824	0.357211	-36.3991	0.633927	0.311075	207.266	-0.439013	0.313304	30.7863	0.210624	0.329954	-86.6253	-1.4254	0.273198	-104.024	-1.0944	4.41434	233.407	1.08866	55.7825	-3.79239	0.507746	1.47704	-17.0731	-0.143852	1.30763	64.9695	0.521448	2.06619	275.763	0.813943	0.796321	338.734	-0.823028	6.01796	28.0892	1.36735	47.8814	3.71846	-0.333036	1.07405	-8.4514	0.294488	1.52083	10.7228	0.537033	2.69795	20.8949	1.00497	0.705075	49.082	-1.54335	0.964745	-8.67624	0.427637	0.00477774	-16.405	0.39495	0.00283269	-10.4563	0.539534	0.0267439	-33.0479	0.95913	0.00669121	-17.8169	0.618735	0.00837431	-20.5862	0.461222	0.00953311	-23.8617	0.459972	0.0099859	-17.1052	0.515172	0.00981068	-18.4108	0.512337	-0.880789	23.0358	-0.718615	0.200979	17.0714	-0.538289	0.00200186	40.109	1.3423	0.182144	-19.6494	-0.345882	0.129241	145.836	-0.825013	0.0240171	17.5359	0.430265	0.0775747	-124.472	-0.71689	0.289597	22.4752	-0.547201	0.0225503	19.9571	0.538404	29.4783	14.7862	-0.630517	21.3792	52.9667	-0.604958	8.10386	7.43961	-0.761263	4.06909	8.30453	0.564621	857.055	96.8599	-1.0514	342.494	243.426	-0.985389	1.32407	45.1481	0.419014	0.00927614	39.6341	-0.276591	0.0138528	-26.2996	-0.233806	0.00315779	8.03799	-0.365852	2.87619	5.43096	0.128519	35.8217	24.4807	-0.549356	0.22443	26.493	0.288076	1.67148	-17.3546	-0.174929	2.42296	33.1498	0.478609	0.998762	55.97	-0.759994	-0.58838	6.48788	0.506628	1.00255	11.4989	0.685517	0.344244	1.46663	-0.116001	0.744004	14.9677	-1.1068	-0.329763	14.3399	0.38315	0.00472874	10.0026	-0.154445	0.00217813	26.6394	-0.341646	0.0181458	23.4308	-0.311249	0.00519783	26.1755	-0.359697	0.00767801	13.2587	-0.186783	0.0087749	11.8031	-0.172638	0.0086796	20.4359	-0.292186	0.00864487	18.1678	-0.249436	827.182	-0.972123	-0.592118	-1.67979	0.0497225	0.697061	0.0631681	-1.07877	0.098516	-1.05016	0.0506482	-1.33105	0.0657047	-1.15839	0.0385115	-1.13757	0.0871671	-0.936595	0.112048	-1.11689
17956	1090960298	292	M	4	TIMM17B_10245	Library			396	41.7293	-2.12816	303	44.3489	-2.1166	221	40.8022	-2.12203	0.729373	4.61222	-1.20971	209	-1.90868	301.339	0.940851	0.93453	-0.514556	14.6005	0.901339	23.321	0.570512	0.635214	-0.0661207	1136.61	2.39231	0.468935	2.56365	18.296	2.75406	60.4916	1.24324	0.315816	2.06789	2.15466	-2.33912	0.0160754	-0.288911	0.0043612	0.633844	0.0943175	-0.457928	0.0292787	-0.132082	0.0129627	1.88435	0.0165244	0.689088	0.0396914	-0.177219	0.0152445	1.58168	0.217054	-26.0521	4.32735	0.197674	-38.115	4.87924	0.591529	-0.475025	0.183801	0.384589	4.79428	-0.73297	2.50527	-0.83875	11.068	0.241052	0.0343679	0.133095	0.880896	0.307847	0.395728	-0.515545	1.15076	-14.126	4.22579	2.57445	-27.4782	-117.806	1.00766	-12.7186	2.12762	2.63394	-35.0502	-6.46643	1.8733	-15.0844	350.551	2.07551	-28.2239	6.43162	1.82027	-20.9228	5.20365	1.70527	-23.1258	-3.39023	7.55981	-19.0626	2.89672	5.11962	-25.6314	3.45372	5.83732	-19.3288	2.8153	2.689	-48.2168	2.86835	0.569378	-16.8535	4.38384	0.588517	-25.8586	4.32188	0.15311	-4.14975	0.937002	0.435407	-46.0787	6.62979	481.039	-1.01037	0.0137498	364.537	-70.8026	2.57988	483.026	8.72838	-0.133511	365.079	-66.0836	2.54614	0.442592	-22.7348	-0.836645	0.514534	1855.37	1.40381	0.453468	-11.0135	-0.400859	0.386049	-110.619	1.92653	0.311234	203.895	-0.431873	0.287664	-85.3748	-0.58409	0.303015	-119.084	-1.9595	0.23545	-165.721	-1.74348	4.68387	419.765	1.95788	83.8086	-29.2454	3.91554	1.49975	62.305	0.52496	1.30838	67.1221	0.538725	2.12246	489.759	1.44557	0.803526	5.34503	-0.0129902	5.39615	-16.5302	-0.804673	65.3876	-36.9526	3.30958	1.09044	-54.2906	1.89172	1.46582	-20.8158	-1.04253	2.5096	-24.6519	-1.18567	0.735426	-30.984	0.974263	0.227532	0.440098	-0.0216916	0.00455022	14.3402	-0.345237	0.00278807	-0.92518	0.0477383	0.0245473	9.34774	-0.271294	0.00632907	12.5906	-0.437239	0.00782397	22.2328	-0.498111	0.00894555	20.8907	-0.402702	0.00948344	13.0474	-0.39296	0.00928147	16.0287	-0.446047	1.14008	-19.2522	0.600584	0.215312	-44.0963	1.39042	0.00163338	-22.6825	-0.759098	0.187674	13.3288	0.234622	0.136463	-171.755	0.971639	0.0235618	9.04181	0.221852	0.0852569	61.9595	0.356853	0.309011	-59.8874	1.45808	0.0218156	6.12835	0.165331	39.1046	-36.4292	1.55343	28.1503	-150.312	1.71679	11.2092	-11.2274	1.14885	3.92156	2.42789	0.165071	933.762	-81.4255	0.883862	344.6	139.897	-0.566302	1.33933	159.263	1.4781	0.00922158	43.5211	-0.303717	0.0140796	-17.0237	-0.151342	0.00309415	9.43443	-0.429412	2.7777	-27.6852	-0.655149	45.8923	-43.5281	0.976786	0.203731	-28.8726	-0.313951	1.67514	-12.2965	-0.123945	2.15524	-32.8925	-0.474894	1.116	-49.4634	0.671644	-1.07007	12.6293	0.986198	1.00682	39.8695	2.37681	0.33506	8.82401	-0.697923	0.754701	8.18902	-0.605546	0.356227	-26.0151	-0.695103	0.00480804	-0.742782	0.0114684	0.00217727	27.0865	-0.347379	0.0182594	18.8613	-0.25055	0.00525386	17.4244	-0.239441	0.00777164	4.97378	-0.0700685	0.00892598	0.278686	-0.00407618	0.0088034	9.94122	-0.142137	0.00872517	11.0682	-0.151962	923.292	0.568476	2.26624	5.58591	0.04907	-0.737819	0.0634372	-0.685889	0.106656	0.824814	0.052103	0.0493471	0.0691349	0.360849	0.040297	0.713795	0.0878671	-0.168908	0.115312	0.190838
17957	1090960298	293	M	5	CEP97_79598	Library			426	36.0902	-1.84057	335	36.4865	-1.74135	234	37.2061	-1.93501	0.698507	9.2949	-2.43789	204	-1.98626	283.25	-1.36768	0.933011	-0.920085	14.0517	-1.61344	22.7651	-0.773795	0.630795	-0.561664	1036.64	0.900498	0.466301	2.10992	16.9677	0.458775	58.7244	0.563086	0.304316	0.200385	0.577821	-0.810199	0.0161936	-0.122942	0.00418037	-0.0770971	0.0942851	-0.473597	0.0295025	0.069572	0.0123078	-0.195888	0.0160229	-0.172704	0.0399679	-0.00181608	0.014495	-0.0967614	0.216606	-25.941	4.3089	0.173285	-28.6619	3.66911	0.597098	-0.332324	0.177033	-0.355542	4.58669	-0.916406	2.39199	-0.947036	11.1892	0.335006	0.0380943	1.0145	0.873296	-0.110938	0.385135	-0.736992	0.720118	-8.77954	2.6264	1.00475	-10.731	-46.0062	0.624076	-7.75269	1.2969	0.983182	-13.3185	-2.45714	0.740427	-5.9592	138.487	0.364348	-4.61578	1.05183	1.18361	-13.5133	3.36085	0.636504	-8.99831	-1.31915	6.67647	-11.4728	1.74338	4.10784	-7.35509	0.991065	5	-7.85077	1.14349	2.02941	-1.04888	0.0623965	0.426471	-8.60597	2.23854	0.514706	-19.0989	3.1921	0.181373	-7.12418	1.60862	0.196078	-10.2203	1.47049	479.298	8.00616	-0.108944	359.187	-31.2025	1.13694	484.88	-0.964555	0.0147526	362.037	-42.5973	1.64124	0.476883	24.9898	0.919628	0.501336	1193.01	0.902656	0.488635	35.0722	1.27652	0.363658	-52.9915	0.9229	0.305927	316.23	-0.669811	0.319449	58.6245	0.401078	0.30971	-111.018	-1.82677	0.256816	-130.8	-1.3761	4.30255	156.111	0.728137	67.9902	-14.8793	1.99212	1.51872	128.614	1.08366	1.26438	-58.2054	-0.467156	2.01361	75.8023	0.223738	0.803894	-11.6857	0.0283895	5.84391	15.5997	0.759377	56.8186	-17.045	1.52659	1.08097	-27.795	0.968502	1.49562	-3.73464	-0.187046	2.65541	10.6082	0.510216	0.706057	46.4931	-1.46194	0.459593	-2.42956	0.119748	0.00455411	13.814	-0.332569	0.00282607	-9.04212	0.466563	0.0257485	-13.8347	0.401517	0.00655663	-6.51641	0.226298	0.00793024	13.9645	-0.312864	0.00900586	16.2968	-0.314148	0.00967556	1.51843	-0.0457327	0.00941825	7.12768	-0.19835	-0.146019	7.66027	-0.238966	0.197273	32.8908	-1.0371	0.00178357	2.91012	0.0973911	0.179645	-34.5546	-0.608253	0.132943	-16.9674	0.0959887	0.0225447	-9.93337	-0.243728	0.0786159	-99.2035	-0.571358	0.289252	23.937	-0.582792	0.0211566	-6.27376	-0.169254	33.5065	-6.64544	0.283378	24.4091	-37.9945	0.433953	9.43507	-0.562729	0.0575816	4.37867	20.6363	1.40305	930.742	-74.4071	0.807678	343.73	182.648	-0.739358	1.33726	143.77	1.33431	0.0104825	-46.3208	0.323255	0.0159077	57.735	0.513269	0.00351148	0.276592	-0.0125892	2.92519	21.9095	0.518471	41.4105	-13.2615	0.297592	0.203443	-29.641	-0.322306	1.69084	9.40798	0.0948284	2.28291	-1.39816	-0.0201862	1.03015	27.7441	-0.376726	-0.757261	8.64104	0.674764	1.00333	16.7189	0.996706	0.349387	-2.65351	0.209876	0.727151	25.6474	-1.89653	0.134901	-12.9951	-0.347219	0.00500627	-27.6025	0.426196	0.00224383	-7.66647	0.098321	0.0194261	-28.065	0.372809	0.00550831	-22.3216	0.306737	0.00816034	-29.4225	0.414494	0.00929798	-28.096	0.410944	0.00919448	-23.2097	0.331845	0.00912788	-24.5363	0.336874	956.083	1.0941	2.03806	5.0059	0.0489796	-0.936793	0.0639001	-0.0100888	0.108173	1.17433	0.0526796	0.596458	0.0707548	1.07828	0.0402816	0.697854	0.0883017	0.30777	0.117181	0.939929
17958	1090960298	294	M	6	RUNDC3B_154661	Library			541	14.4737	-0.738145	437	11.4251	-0.545273	332	10.0968	-0.525114	0.759725	0.00736986	-0.00193417	312	-0.310354	292.185	-0.227367	0.936581	0.0333019	14.4077	0.0179793	23.0902	0.0123284	0.635029	-0.086919	1007.22	0.461521	0.457731	0.633864	16.9048	0.350111	58.7848	0.586336	0.305124	0.331555	0.487924	-0.723033	0.0165984	0.445558	0.00444931	0.980243	0.0976581	1.15745	0.0307084	1.15637	0.0128548	1.54157	0.0166105	0.836999	0.0414044	0.90944	0.0152147	1.515	0.215584	-25.6875	4.26679	0.181818	-31.9692	4.09249	0.611954	0.0483504	0.183303	0.330136	5.88012	0.226512	3.63597	0.242102	11.3922	0.492365	0.0383742	1.08072	0.897404	1.2175	0.421677	0.0269387	-0.0544575	0.836942	-0.250371	0.668055	-7.13871	-30.6053	-0.100904	1.63281	-0.273143	0.419409	-5.8966	-1.08787	0.388487	-3.12435	72.6074	0.493324	-6.39521	1.45733	0.234597	-2.46868	0.613977	-0.185516	1.86754	0.273781	5.60577	-2.273	0.345401	4.26282	-10.1546	1.36828	4.63782	-2.88599	0.420353	2.21474	-14.3023	0.850823	0.272436	0.283732	-0.0738027	0.36859	-5.7174	0.955578	0.0673077	4.88036	-1.10197	0.13141	-0.531057	0.0764085	485.527	-24.2471	0.329947	361.056	-45.0328	1.64089	487.467	-14.4919	0.221668	361.626	-39.4264	1.51906	0.485492	36.9715	1.36056	0.50335	1294.09	0.979131	0.495135	43.5911	1.58659	0.349411	-16.3267	0.284345	0.284629	767.004	-1.6246	0.289561	-76.7787	-0.52528	0.333601	-82.2321	-1.35311	0.261099	-123.8	-1.30246	4.10035	16.304	0.0760462	54.4038	-2.54032	0.340112	1.49405	42.401	0.357256	1.27845	-18.1322	-0.145528	1.99174	-7.37799	-0.0217769	0.806037	-110.869	0.269377	5.74695	8.64223	0.420694	57.984	-19.7523	1.76908	1.07478	-10.5	0.365869	1.50273	0.341656	0.0171096	2.60886	-0.649253	-0.0312281	0.728814	-13.5409	0.425779	2.1621	-23.4826	1.15742	0.00531815	-89.4331	2.15309	0.00282403	-8.60509	0.444013	0.0291316	-79.1329	2.29663	0.00712911	-54.5857	1.89562	0.00932982	-94.9287	2.12682	0.0107016	-112.857	2.17551	0.0108495	-68.9269	2.07593	0.0106358	-72.1053	2.00655	0.394536	-3.65117	0.1139	0.208172	-13.6255	0.429634	0.00171388	-8.96536	-0.300037	0.184805	-3.78163	-0.0665667	0.132705	-6.52185	0.0368968	0.0235006	7.89969	0.193829	0.0810063	-41.1951	-0.237261	0.29968	-20.3012	0.494274	0.0218528	6.82823	0.184212	32.8556	-3.18224	0.135699	23.6815	-16.1506	0.184463	9.25926	0.494106	-0.0505597	3.88319	0.899596	0.0611631	939.537	-94.85	1.02958	351.422	-195.542	0.791559	1.33187	103.436	0.959976	0.0138589	-286.88	2.00202	0.018355	157.811	1.40295	0.00486471	-29.4191	1.33902	2.91726	19.2412	0.455328	40.4958	-7.08471	0.158983	0.211605	-7.80967	-0.0849195	1.72505	56.687	0.571385	2.46096	42.524	0.613951	1.03288	25.2877	-0.343372	-0.131222	0.659314	0.0514847	0.997046	-25.0428	-1.49288	0.343278	2.24055	-0.177213	0.746244	13.548	-1.00182	-0.449758	21.3988	0.57176	0.00532141	-70.3044	1.08553	0.00222484	2.24866	-0.0288386	0.021312	-103.917	1.38041	0.00581435	-70.1261	0.963653	0.00876128	-82.5993	1.16363	0.00972935	-61.0005	0.892219	0.00973929	-69.3928	0.992158	0.00964446	-70.2082	0.963929	928.175	0.646754	2.81505	6.98093	0.0492202	-0.407656	0.0644076	0.730835	0.109019	1.36906	0.0533465	1.22929	0.072298	1.76177	0.0413013	1.75518	0.0891042	1.18789	0.118964	1.65461
17959	1090960298	295	M	7	CST4_1472	Library			576	7.89474	-0.402625	469	3.56265	-0.170031	379	-2.90456	0.15106	0.808102	-7.33203	1.92306	345	0.20173	298.662	0.599217	0.940297	1.02575	14.7201	1.44941	23.1832	0.237224	0.641646	0.655042	1010.28	0.507144	0.456786	0.471132	17.3505	1.1202	58.8431	0.60876	0.307265	0.679331	0.617295	-0.848473	0.0161654	-0.162528	0.00417128	-0.112826	0.0954644	0.0966929	0.0288289	-0.537513	0.0127085	1.07678	0.0163976	0.471101	0.0393456	-0.396616	0.0148471	0.69189	0.210024	-24.3082	4.03769	0.186158	-33.6511	4.3078	0.583493	-0.680957	0.174597	-0.621945	5.9662	0.302576	3.78808	0.387509	10.4377	-0.247503	0.0327378	-0.252462	0.884576	0.510604	0.371959	-1.01243	0.245593	-2.88823	0.864013	0.671473	-7.17518	-30.7616	0.226116	-2.60075	0.435064	0.834418	-11.3601	-2.09583	0.578634	-4.65597	108.201	0.849017	-11.3025	2.5756	0.682507	-7.68147	1.91044	0.073512	-1.55641	-0.228169	5.71594	-3.21964	0.48925	4.15072	-8.12969	1.09544	4.66087	-3.20194	0.466373	2.4	-27.5503	1.63893	0.344928	-3.89993	1.01443	0.437681	-12.0449	2.01312	0.127536	-1.45828	0.329275	0.130435	-0.384902	0.0553797	486.356	-28.5395	0.388356	368.271	-98.4393	3.5869	489.992	-27.6956	0.423631	369.734	-102.03	3.9311	0.472408	18.7617	0.69043	0.51698	1978.14	1.4967	0.477138	20.0062	0.728166	0.357857	-38.062	0.662889	0.328399	-159.421	0.337671	0.336686	136.717	0.935345	0.411372	11.4738	0.188799	0.311434	-41.5316	-0.436938	4.88789	560.832	2.61584	66.1275	-13.1877	1.76563	1.42853	-186.635	-1.57252	1.39209	305.537	2.45225	2.23402	914.028	2.69784	0.782979	956.095	-2.32304	6.28616	47.3346	2.3042	61.7565	-28.5169	2.55405	1.06771	9.28924	-0.323671	1.54411	24.0685	1.20543	2.76919	38.1227	1.83357	0.715482	21.6271	-0.680049	0.737212	-5.86258	0.288956	0.00477594	-16.1618	0.389095	0.0028184	-7.40403	0.38204	0.0264756	-27.8686	0.808813	0.00666618	-15.7148	0.545735	0.00833827	-17.7819	0.398393	0.0095432	-24.6301	0.474784	0.00996742	-15.996	0.481765	0.00977116	-15.8384	0.440753	-0.621238	17.6045	-0.549183	0.204798	0.77446	-0.0244199	0.00193209	28.22	0.944417	0.187887	14.602	0.257034	0.132486	3.14003	-0.0177617	0.0242768	22.3803	0.549128	0.0833244	15.0614	0.0867457	0.295722	-3.51028	0.0854662	0.0227813	24.3044	0.655684	34.0599	-9.58965	0.408926	23.9401	-23.9153	0.273148	10.1886	-5.09264	0.521108	3.8763	0.624942	0.0424895	915.163	-38.1981	0.414635	346.698	36.7175	-0.14863	1.32799	74.4378	0.690848	0.0106829	-60.5935	0.422859	0.0160145	62.1018	0.55209	0.00388535	-7.92779	0.360836	2.99534	45.4971	1.07665	43.1039	-24.697	0.55421	0.203299	-30.0281	-0.326515	1.73664	72.7192	0.732984	2.45947	42.1559	0.608637	0.994417	59.8776	-0.813054	-0.495451	5.30307	0.414108	1.00245	10.844	0.646477	0.34339	2.1504	-0.170083	0.750941	10.5716	-0.781729	-0.0228667	-3.71404	-0.0992361	0.00507234	-36.5544	0.564417	0.00225222	-12.048	0.154514	0.0197088	-39.436	0.523859	0.0055454	-28.1162	0.386365	0.00830598	-42.3104	0.596053	0.00949862	-43.4006	0.634795	0.00929054	-31.3529	0.448275	0.00926012	-36.2281	0.497397	936.699	0.783382	1.95826	4.80304	0.0494087	0.00703746	0.0635088	-0.581412	0.104299	0.282024	0.0518277	-0.2119	0.0690479	0.32231	0.0401238	0.534262	0.0879178	-0.113294	0.115324	0.195765
17960	1090960298	296	M	8	PPY_5539	Library			606	2.25564	-0.115036	511	-6.75676	0.322473	369	-0.138313	0.00719334	0.722113	5.71357	-1.49857	322	-0.155177	294.215	0.0316459	0.927036	-2.51584	14.0948	-1.41564	23.4376	0.852322	0.612319	-2.63334	981.154	0.0724804	0.455073	0.176101	16.6018	-0.173487	55.9987	-0.485949	0.310946	1.27705	-0.927958	0.649823	0.0178866	2.25435	0.00472178	2.05147	0.0978851	1.26722	0.0312775	1.66933	0.012451	0.258779	0.0173768	2.15364	0.0429708	1.90309	0.0150667	1.18356	0.178174	-16.4079	2.72541	0.151448	-20.1977	2.58558	0.576641	-0.856523	0.174843	-0.595019	4.78777	-0.738726	2.59065	-0.757131	10.9163	0.123511	0.0369039	0.732935	0.873627	-0.0927382	0.386274	-0.713178	0.183425	-2.11641	0.633124	0.193519	-2.07585	-8.89967	0.144343	-1.54212	0.257973	0.130556	-2.09394	-0.386312	0.420835	-3.38491	78.6627	0.375358	-4.76767	1.08645	0.199707	-2.06263	0.512991	-0.090152	0.60698	0.0889828	5.98447	-5.52692	0.839861	3.85404	-2.77044	0.373304	4.91615	-6.70134	0.976069	2.06211	-3.38732	0.201507	0.291925	-0.841056	0.218771	0.347826	-3.81584	0.637761	0.114907	-0.12912	0.0291549	0.108696	2.87226	-0.41326	479.594	6.47338	-0.0880862	352.499	18.3062	-0.667041	483.218	7.72314	-0.118135	354.005	19.4157	-0.74807	0.462155	4.49257	0.165326	0.455778	-1093.51	-0.82737	0.479622	23.2613	0.846644	0.334164	22.9142	-0.399075	0.296177	522.585	-1.10689	0.255033	-233.203	-1.59545	0.325367	-92.153	-1.51635	0.223127	-185.861	-1.95537	3.9141	-112.477	-0.524615	55.441	-3.48225	0.466222	1.51218	105.77	0.891179	1.24997	-99.251	-0.796589	1.95056	-163.969	-0.48397	0.806532	-133.755	0.324984	5.56978	-4.0711	-0.198178	50.8075	-3.07956	0.275814	1.08307	-33.6955	1.1741	1.45584	-26.5373	-1.32908	2.56371	-11.5659	-0.556281	0.727009	-8.78029	0.276086	4.35619	-50.6147	2.49471	0.00505115	-53.3522	1.28445	0.00305505	-57.9553	2.99043	0.027231	-42.45	1.232	0.00709052	-51.3454	1.78309	0.00883634	-56.5342	1.26662	0.00997519	-57.533	1.10904	0.0105791	-52.7028	1.58729	0.010414	-57.6728	1.60493	0.894089	-14.1046	0.440002	0.207647	-11.3844	0.358967	0.00191572	25.4293	0.851024	0.173283	-72.4976	-1.27615	0.132572	-0.650023	0.00367911	0.0209764	-39.1887	-0.961543	0.0732963	-228.298	-1.31487	0.29828	-14.3629	0.349694	0.0199116	-29.7061	-0.801413	34.6569	-12.766	0.544372	25.5718	-72.9022	0.832652	9.19062	0.906748	-0.0927836	4.30787	17.8158	1.21129	795.196	240.635	-2.61206	345.152	112.729	-0.456324	1.32974	87.5028	0.812102	0.0103476	-36.7094	0.25618	0.0157841	52.6809	0.468337	0.00316464	7.88769	-0.359011	2.81257	-15.9597	-0.377674	41.1832	-11.7267	0.263151	0.203315	-29.9852	-0.326049	1.68087	-4.36768	-0.0440256	2.24027	-11.9183	-0.172074	1.08473	-21.3397	0.289764	-1.26617	15.1294	1.18143	1.00421	22.5598	1.34491	0.329411	13.349	-1.05582	0.741019	16.8592	-1.24667	0.606142	-40.717	-1.08792	0.0051034	-40.7637	0.629412	0.00235235	-64.3369	0.825109	0.0192175	-19.6743	0.261349	0.00559508	-35.8759	0.492996	0.00826415	-38.6086	0.543904	0.00937913	-34.2862	0.501485	0.00935779	-37.0539	0.529786	0.00931235	-40.8454	0.56079	751.616	-2.18341	-2.34997	-6.1481	0.0500672	1.45518	0.0627822	-1.64223	0.0934621	-2.21431	0.0494703	-2.44869	0.0629416	-2.38218	0.0371514	-2.54784	0.0864673	-1.70403	0.109298	-2.21908
17961	1090960298	297	M	9	OAF_220323	Library			636	-3.38346	0.172553	523	-9.70516	0.463189	391	-6.22407	0.3237	0.74761	1.84544	-0.484029	352	0.310354	292.839	-0.143901	0.936185	-0.0724142	14.3161	-0.401874	23.1048	0.0475519	0.630271	-0.620429	989.896	0.202939	0.464638	1.82342	16.8935	0.330662	58.0349	0.297732	0.307794	0.765178	0.168535	-0.41335	0.0165042	0.313272	0.00422014	0.07925	0.0970417	0.859392	0.0297085	0.25525	0.0129059	1.70379	0.0164628	0.58313	0.0404277	0.289837	0.0150739	1.19981	0.15894	-11.6371	1.93297	0.130243	-11.9788	1.53345	0.605964	-0.105154	0.199118	2.05966	5.15571	-0.413596	3.00693	-0.359203	9.92875	-0.641963	0.0328718	-0.220782	0.878265	0.162869	0.462508	0.880503	0.39348	-4.72428	1.41327	0.566756	-6.05794	-25.9718	0.343483	-4.12017	0.68924	0.420016	-5.90459	-1.08934	0.442884	-3.56251	82.79	0.454334	-5.85728	1.33475	0.585034	-6.54708	1.6283	0.0953623	-1.84524	-0.270511	6.01705	-5.8068	0.882391	4.09659	-7.15184	0.963678	4.83523	-5.59206	0.814499	2.13068	-8.29086	0.493212	0.397727	-6.94713	1.80705	0.380682	-6.82481	1.14067	0.119318	-0.593384	0.133985	0.142045	-2.12452	0.305676	489.214	-43.3413	0.589772	358.917	-29.1993	1.06395	493.735	-47.2621	0.722921	360.056	-27.3026	1.05194	0.493481	48.0896	1.7697	0.512226	1739.55	1.31618	0.499461	49.2597	1.79291	0.361156	-46.5536	0.810778	0.303499	367.617	-0.778654	0.27649	-135.998	-0.930428	0.453304	61.9982	1.02016	0.350737	22.7044	0.238865	4.02133	-38.334	-0.178797	57.2699	-5.14323	0.688604	1.46645	-54.0714	-0.455587	1.27207	-36.3136	-0.291452	1.98949	-15.9347	-0.0470329	0.797405	288.587	-0.701187	5.77407	10.588	0.515412	55.9858	-15.1101	1.3533	1.07831	-20.3532	0.709198	1.50122	-0.52318	-0.0262044	2.63488	5.64413	0.271461	0.714815	23.3873	-0.735395	1.14769	-10.9385	0.539141	0.00514346	-65.8262	1.58476	0.00280635	-4.82877	0.249159	0.0282138	-61.4184	1.78251	0.00697669	-41.7878	1.45118	0.00902967	-71.5753	1.6036	0.0104236	-91.6826	1.76733	0.0105609	-51.6122	1.55444	0.0103592	-54.1058	1.50566	0.0026507	4.54926	-0.141917	0.205429	-1.91955	0.0605264	0.0017284	-6.49021	-0.217203	0.186415	5.82311	0.102502	0.133471	-40.1913	0.227369	0.0234922	7.74225	0.189966	0.0812776	-34.6093	-0.199331	0.297401	-10.6348	0.258926	0.0218821	7.38108	0.199127	33.1616	-4.81073	0.205141	23.6795	-16.0896	0.183768	9.59452	-1.52127	0.155665	3.70317	-6.2715	-0.426396	902.25	-8.18465	0.0888432	347.978	-26.2319	0.10619	1.33402	119.559	1.10961	0.0113427	-107.604	0.750927	0.0167686	92.937	0.826218	0.00418997	-14.6124	0.665089	2.98629	42.4521	1.00459	41.8402	-16.1636	0.362717	0.201355	-35.2265	-0.383041	1.74064	78.2436	0.788669	2.54413	63.0416	0.910179	1.00536	50.0369	-0.679432	0.155664	-2.99835	-0.234136	1.00075	-0.426031	-0.0253738	0.361652	-12.4788	0.986989	0.745156	14.2374	-1.0528	0.445354	-31.2583	-0.835195	0.00509294	-39.3458	0.607518	0.00227526	-24.0828	0.308858	0.0199521	-49.2191	0.653816	0.00563335	-41.8536	0.57514	0.00831646	-43.2375	0.609113	0.00952424	-45.3545	0.663374	0.00937906	-38.857	0.555566	0.00928897	-38.779	0.53242	874.695	-0.210507	1.32123	3.18377	0.0495206	0.252996	0.0641671	0.379691	0.105165	0.481481	0.0523223	0.257474	0.0698431	0.674491	0.0402124	0.626128	0.0884517	0.472273	0.116574	0.696776
17962	1090960298	298	M	10	FAM132B_151176	Library			586	6.01504	-0.306762	470	3.31695	-0.158305	369	-0.138313	0.00719334	0.785106	-3.84324	1.00802	338	0.0931062	296.787	0.359914	0.937181	0.193508	14.6322	1.0464	22.9929	-0.222866	0.644687	0.996041	1013.64	0.557319	0.458497	0.765774	17.1672	0.803509	57.9615	0.269476	0.308927	0.949231	0.190386	-0.434537	0.0165435	0.368511	0.00415061	-0.194092	0.0960339	0.372069	0.0288683	-0.501963	0.0127106	1.08361	0.0166406	0.888691	0.0396887	-0.178925	0.0148307	0.65509	0.15311	-10.1909	1.69275	0.143541	-17.133	2.19326	0.695861	2.19843	0.189108	0.964963	6.20612	0.51458	3.6644	0.269284	11.4603	0.545136	0.0372196	0.807601	0.85742	-0.985823	0.52876	2.2655	0.907933	-11.1113	3.32394	0.495944	-5.30245	-22.7328	0.987742	-12.4607	2.08447	0.342547	-4.88473	-0.901187	1.01462	-8.16783	189.814	0.196701	-2.30282	0.524763	0.750022	-8.4672	2.10585	0.876821	-12.1749	-1.78484	6.01479	-5.78744	0.879449	3.99704	-5.35362	0.721375	4.7426	-4.32236	0.629565	2.02071	-0.426601	0.0253779	0.411243	-7.72713	2.00994	0.414201	-9.89456	1.65373	0.331361	-22.9094	5.17289	0.112426	2.31334	-0.332843	491.259	-53.9309	0.733872	358.866	-28.827	1.05039	494.626	-51.921	0.794184	360.25	-28.8012	1.10969	0.454626	-5.98608	-0.220289	0.500417	1146.86	0.867734	0.462549	0.886525	0.0322669	0.357494	-37.1293	0.646644	0.313998	145.388	-0.307948	0.30388	-11.9089	-0.0814749	0.312738	-107.369	-1.76673	0.313277	-38.5195	-0.405249	5.24956	810.902	3.78222	74.7337	-21.0037	2.81209	1.41157	-245.894	-2.07182	1.40084	330.463	2.6523	2.3071	1191.98	3.51825	0.781124	1041.91	-2.53155	5.81712	13.6769	0.665777	55.0325	-12.8955	1.15495	1.08839	-48.5758	1.69259	1.49481	-4.19767	-0.210236	2.66443	12.7903	0.615166	0.711287	32.6953	-1.02808	0.270412	-0.0901522	0.00444344	0.00476299	-14.4127	0.346985	0.00279549	-2.50926	0.129475	0.0261121	-20.8533	0.605213	0.00662302	-12.0915	0.419906	0.00831749	-16.1652	0.362173	0.0095361	-24.0889	0.464352	0.00992187	-13.263	0.399453	0.00972902	-13.0965	0.364452	-0.934082	24.151	-0.753403	0.201147	16.3547	-0.515688	0.00200046	39.8698	1.3343	0.1843	-6.79374	-0.119588	0.131197	59.7962	-0.338273	0.0244344	25.3191	0.621237	0.0800632	-64.0806	-0.369069	0.291401	14.821	-0.360844	0.0229673	27.8049	0.750122	31.211	5.56747	-0.23741	22.9971	4.39534	-0.0502013	8.23988	6.62194	-0.677595	4.57373	28.4059	1.9313	887.869	25.239	-0.273966	343.625	187.813	-0.760265	1.32205	30.034	0.278741	0.00874855	77.2238	-0.538915	0.0132257	-51.9421	-0.46177	0.0028776	14.1865	-0.645702	2.81183	-16.2085	-0.38356	37.0786	15.9922	-0.35887	0.218006	9.31074	0.101242	1.69858	20.1017	0.202618	2.27474	-3.41341	-0.0492819	1.05288	7.2981	-0.099098	-1.11526	13.2053	1.03118	1.0018	6.55913	0.39104	0.328171	14.3428	-1.13442	0.740642	17.098	-1.26433	-0.432302	20.3719	0.544322	0.00454616	34.7425	-0.536442	0.00214069	46.1893	-0.59237	0.0176433	43.6415	-0.579724	0.00508004	44.5752	-0.612539	0.00740381	37.5229	-0.528608	0.00850435	32.4397	-0.474477	0.00841996	42.4454	-0.606872	0.00836879	42.5761	-0.584552	843.382	-0.712447	1.10675	2.63857	0.0494684	0.13816	0.063546	-0.527047	0.102573	-0.115722	0.0514959	-0.526735	0.0683333	0.00581765	0.0397045	0.0994352	0.0877043	-0.347465	0.114709	-0.0508368
17963	1090960298	299	M	11	C9orf50_375759	Library			518	18.797	-0.95863	419	15.8477	-0.756346	303	18.1189	-0.942327	0.72315	5.55626	-1.45731	290	-0.651743	284.912	-1.15556	0.932712	-0.999933	14.2206	-0.839364	22.4175	-1.61436	0.64217	0.713794	941.235	-0.523226	0.476013	3.78266	16.3709	-0.572394	54.2614	-1.15456	0.318069	2.43376	1.2375	-1.44984	0.0167005	0.588889	0.0043223	0.480911	0.0975715	1.11559	0.0299571	0.47931	0.0132779	2.88543	0.0169777	1.46785	0.0408123	0.533842	0.0154883	2.12778	0.184573	-17.9952	2.98907	0.140496	-15.9529	2.04218	0.591822	-0.467534	0.181139	0.0934585	6.26868	0.569858	4.02134	0.610484	10.7832	0.0203198	0.0300959	-0.87737	0.863704	-0.639527	0.426176	0.120984	0.340035	-4.06074	1.21477	0.610649	-6.52624	-27.9795	0.27751	-3.26609	0.546365	0.649979	-8.93198	-1.64787	0.742969	-5.97968	138.963	0.146931	-1.61617	0.368289	0.717389	-8.08742	2.0114	0.370908	-5.48754	-0.804469	5.96897	-5.39368	0.819614	3.9069	-3.72527	0.501963	4.66897	-3.31292	0.482537	2.01724	-0.178562	0.0106224	0.375862	-5.68523	1.47881	0.427586	-11.1204	1.85861	0.124138	-1.10063	0.248519	0.193103	-9.77452	1.40636	500.235	-100.405	1.36627	365.177	-75.5389	2.75246	502.135	-91.1832	1.39474	365.94	-72.7341	2.80238	0.466845	11.0196	0.405523	0.495631	906.658	0.685995	0.473065	14.6683	0.533884	0.357798	-37.9102	0.660244	0.307452	283.945	-0.601427	0.309722	14.5555	0.0995814	0.359513	-51.0099	-0.839355	0.288212	-79.4865	-0.836247	4.46273	266.866	1.24472	63.0483	-10.3911	1.39122	1.49097	31.6244	0.266456	1.30557	59.0977	0.474321	2.10055	406.445	1.19966	0.790501	608.02	-1.47732	5.84191	15.4562	0.752389	54.0207	-10.5447	0.944412	1.07821	-20.0987	0.70033	1.51233	5.84506	0.29274	2.65619	10.7973	0.519312	0.713924	25.7372	-0.809287	1.115	-10.5342	0.519213	0.00484296	-25.2184	0.607132	0.00282116	-7.9922	0.412389	0.0267755	-33.6569	0.976803	0.00665554	-14.8217	0.514719	0.00839152	-21.9254	0.491226	0.00970303	-36.8032	0.70944	0.01002	-19.1491	0.576728	0.00981107	-18.4361	0.513042	-0.498643	15.0391	-0.469155	0.198299	28.5124	-0.899041	0.00179281	4.48441	0.150077	0.181164	-25.495	-0.44878	0.12917	148.922	-0.842468	0.0242304	21.5142	0.527879	0.0800108	-65.3533	-0.376399	0.286857	34.1004	-0.830241	0.0225565	20.0734	0.541541	36.7297	-23.7942	1.01464	26.1306	-89.6777	1.02425	11.045	-10.2409	1.04791	3.72645	-5.34382	-0.363323	967.725	-160.366	1.74075	352.475	-247.304	1.00109	1.31748	-4.12414	-0.0382756	0.011826	-142.037	0.991224	0.0173906	118.373	1.05234	0.00433404	-17.7741	0.808994	3.02036	53.9093	1.27572	46.8709	-50.1362	1.12507	0.197013	-46.8391	-0.509313	1.77927	131.643	1.32692	2.63112	84.5007	1.22	0.928572	119.091	-1.61709	-0.644833	7.20762	0.562831	0.999707	-7.36368	-0.438955	0.322254	19.0825	-1.50931	0.770948	-2.10678	0.155788	0.575702	-38.9263	-1.04008	0.00530705	-68.3587	1.05549	0.00240205	-90.2893	1.15794	0.0206643	-77.865	1.03434	0.00583001	-72.5718	0.99726	0.0086501	-72.7613	1.02503	0.00990636	-74.5023	1.0897	0.00974355	-69.7538	0.99732	0.00969185	-74.3982	1.02146	982.74	1.5214	0.645078	1.46506	0.0483205	-2.38612	0.06341	-0.725679	0.105764	0.619484	0.0519479	-0.0978511	0.0684366	0.0515504	0.0400016	0.407515	0.0870944	-1.01627	0.114666	-0.0678287
17964	1090960298	300	M	12	SMCO3_440087	Library			547	13.3459	-0.680627	463	5.03685	-0.240389	296	20.0553	-1.04303	0.639309	18.2761	-4.7935	267	-1.00865	272.292	-2.76619	0.930674	-1.5444	13.8311	-2.62403	21.9176	-2.82309	0.641976	0.692007	892.316	-1.25323	0.47763	4.06104	16.0925	-1.0535	53.2357	-1.5493	0.316051	2.10602	-0.0686755	-0.183348	0.0150149	-1.77795	0.00371144	-1.92068	0.0926741	-1.25261	0.0264924	-2.64325	0.0121597	-0.666381	0.015345	-1.33746	0.0362815	-2.34031	0.0139761	-1.25874	0.152589	-10.0615	1.67126	0.122616	-9.02262	1.15502	0.673769	1.63234	0.160742	-2.13714	7.27335	1.45762	3.85218	0.448781	14.961	3.25851	0.0487147	3.52656	0.82714	-2.65437	0.372394	-1.00334	0.35469	-4.24269	1.2692	0.351657	-3.76304	-16.133	0.267264	-3.13345	0.524176	0.311822	-4.48025	-0.826563	0.443334	-3.56614	82.8744	-0.139372	2.33383	-0.531829	0.895125	-10.1559	2.52585	-0.158345	1.50838	0.221128	5.94382	-5.17762	0.786783	3.75655	-1.00954	0.136031	4.64794	-3.02471	0.440557	1.86891	10.4286	-0.620383	0.438202	-9.28303	2.41465	0.434457	-11.7496	1.96377	0.082397	3.29232	-0.743396	0.123596	0.639824	-0.0920576	493.626	-66.183	0.900594	359.931	-36.7082	1.33756	497.511	-67.0041	1.0249	361.301	-36.915	1.4223	0.454351	-6.36925	-0.23439	0.471352	-311.869	-0.235965	0.464077	2.88957	0.105172	0.335446	19.6138	-0.341595	0.315251	118.866	-0.251772	0.30371	-12.6772	-0.0867308	0.332897	-83.0801	-1.36706	0.215977	-197.546	-2.07831	4.49921	292.089	1.36237	63.2959	-10.616	1.42132	1.49284	38.1696	0.321604	1.32694	119.966	0.962854	2.09941	402.116	1.18688	0.796333	338.171	-0.821661	6.08644	33.0032	1.60656	54.1161	-10.7663	0.964265	1.08159	-29.5394	1.02928	1.51881	9.55939	0.478767	2.71073	23.9873	1.1537	0.71569	21.0804	-0.662858	-0.48928	9.30415	-0.458585	0.00449436	21.889	-0.526974	0.00273407	10.6107	-0.547502	0.0247605	5.23296	-0.151873	0.00628478	16.3093	-0.566378	0.00771337	30.8378	-0.690901	0.0088576	27.5893	-0.531829	0.00939251	18.5036	-0.55729	0.00914183	25.1162	-0.698937	-0.338585	11.6898	-0.364671	0.191999	55.3964	-1.74674	0.00174253	-4.08329	-0.136652	0.174771	-63.6226	-1.11993	0.124393	358.993	-2.03087	0.0218599	-22.708	-0.55717	0.0745483	-197.916	-1.13989	0.277635	73.2229	-1.78275	0.0204515	-19.5448	-0.52728	25.8026	34.3418	-1.46442	18.4825	139.932	-1.59823	7.25439	12.5461	-1.28379	4.08026	8.7493	0.59486	941.584	-99.6062	1.08121	345.65	88.2375	-0.357183	1.30246	-116.415	-1.08044	0.00742862	171.267	-1.19521	0.0111323	-137.551	-1.22284	0.00245344	23.4945	-1.06936	3.02805	56.4947	1.3369	33.0106	43.4644	-0.975357	0.332219	314.798	3.423	1.63476	-68.1121	-0.686548	2.23133	-14.1226	-0.203899	1.01832	38.3799	-0.521146	0.317117	-5.0568	-0.394877	1.00152	4.70059	0.280245	0.354733	-6.93611	0.548602	0.773025	-3.42332	0.253141	-1.17575	64.1069	1.71288	0.00408249	97.5699	-1.50653	0.00204736	94.9278	-1.21743	0.0160816	106.451	-1.41407	0.00466887	108.8	-1.4951	0.00659792	108.835	-1.53323	0.00755665	104.728	-1.5318	0.0076504	107.681	-1.53959	0.00757674	112.603	-1.54599	937.732	0.799939	0.0351142	-0.0854201	0.0478296	-3.46579	0.0614726	-3.55418	0.101667	-0.324383	0.0495512	-2.37193	0.0649096	-1.51054	0.0373636	-2.32774	0.0845824	-3.7713	0.109921	-1.96933
17965	1090960298	301	M	13	LRRC1_55227	Library			489	24.2481	-1.23663	394	21.9902	-1.0495	284	23.3748	-1.21567	0.720812	5.91099	-1.55035	255	-1.19486	300.363	0.816289	0.918989	-4.66509	14.2375	-0.76215	23.6448	1.3534	0.613446	-2.50688	1071.22	1.41655	0.461704	1.3181	17.319	1.0659	60.4636	1.23245	0.30644	0.545349	1.02562	-1.24439	0.0161205	-0.225556	0.00419894	-0.00406516	0.0949148	-0.169106	0.0290661	-0.323759	0.0126824	0.994053	0.016325	0.34644	0.0395322	-0.278241	0.0148548	0.709034	0.236152	-30.7891	5.11419	0.195335	-37.2084	4.76318	0.59754	-0.321017	0.167624	-1.38453	6.24391	0.547973	4.02926	0.61806	12.3099	1.20362	0.0372812	0.822184	0.861823	-0.743183	0.368409	-1.08665	0.561984	-6.81628	2.03909	1.43582	-15.33	-65.7235	0.5308	-6.54515	1.0949	1.25168	-16.8532	-3.10926	0.778198	-6.26344	145.557	1.4836	-20.0577	4.57071	0.78788	-8.9078	2.21543	0.622105	-8.80797	-1.29124	6.65098	-11.2537	1.7101	4.69804	-18.0162	2.4276	5.52941	-15.108	2.20052	2.46667	-32.3177	1.92254	0.341176	-3.68345	0.958118	0.466667	-14.6994	2.45679	0.164706	-5.37013	1.21256	0.207843	-11.983	1.72411	490.853	-51.8278	0.705254	363.104	-60.1971	2.19344	494.526	-51.3992	0.786203	363.724	-55.6274	2.14327	0.472743	19.2279	0.707588	0.542826	3275.35	2.47819	0.474613	16.6961	0.607688	0.404023	-156.876	2.73216	0.324398	-74.7212	0.158268	0.275358	-141.126	-0.96551	0.387836	-16.8846	-0.277831	0.379674	69.9991	0.736434	4.68711	422.007	1.96833	73.7843	-20.1415	2.69665	1.42662	-193.312	-1.62878	1.34989	185.329	1.48746	2.21286	833.574	2.46037	0.772809	1426.68	-3.46641	5.87973	18.1702	0.884505	65.3804	-36.936	3.30809	1.05969	31.7414	-1.106	1.50798	3.35054	0.167805	2.70705	23.0957	1.11082	0.710463	34.8682	-1.0964	0.960211	-8.62017	0.424873	0.00470074	-6.00066	0.144466	0.00288179	-20.9441	1.08069	0.0263916	-26.249	0.76181	0.00679061	-26.1633	0.908582	0.0082819	-13.396	0.30013	0.00938867	-12.86	0.247896	0.01001	-18.5487	0.558645	0.0097841	-16.6805	0.464187	-0.770209	20.7218	-0.646429	0.205727	-3.1884	0.100535	0.00188401	20.0271	0.670233	0.194471	53.868	0.94822	0.137618	-222.556	1.25903	0.0262972	60.0702	1.4739	0.0906962	193.959	1.1171	0.301242	-26.9277	0.655608	0.0244221	55.1866	1.48883	37.836	-29.6799	1.26562	26.568	-102.808	1.17422	11.368	-12.1823	1.24656	3.91992	2.36271	0.160639	886.329	28.8204	-0.312842	347.189	12.5773	-0.0509099	1.33197	104.178	0.966859	0.0107854	-67.8969	0.473826	0.0160393	63.113	0.56108	0.00399875	-10.4164	0.474107	2.91405	18.1624	0.429798	46.5832	-48.1934	1.08148	0.191568	-61.4032	-0.667677	1.73888	75.8101	0.764139	2.55005	64.5012	0.931252	0.961267	89.6885	-1.21784	0.0746305	-1.96521	-0.15346	1.00432	23.2836	1.38805	0.360362	-11.4453	0.905247	0.760822	4.31013	-0.318717	0.470286	-32.7249	-0.874384	0.00506912	-36.119	0.557695	0.00228343	-28.3489	0.363569	0.0196363	-36.5192	0.485113	0.00557411	-32.6001	0.447981	0.00823973	-36.4475	0.513459	0.00943302	-38.3968	0.561609	0.00930958	-32.9666	0.471347	0.00922949	-33.5197	0.460212	862.854	-0.400321	2.01035	4.93547	0.049771	0.803655	0.064311	0.589821	0.105616	0.585259	0.0525636	0.486396	0.0705697	0.996316	0.0405988	1.02677	0.0888895	0.952406	0.117351	1.008
17966	1090960298	302	M	14	ARMT1_79624	Library			463	29.1353	-1.48588	355	31.5725	-1.50683	252	32.2268	-1.67605	0.709859	7.57271	-1.98619	234	-1.52073	297.506	0.451691	0.923181	-3.5454	14.3347	-0.316607	23.5094	1.026	0.621059	-1.65334	1075.09	1.47425	0.468572	2.50112	17.7146	1.74942	59.3076	0.787536	0.313728	1.7288	0.695475	-0.924278	0.0162459	-0.0494079	0.004157	-0.168984	0.0953502	0.0414578	0.0287865	-0.575716	0.0127687	1.26823	0.0164474	0.556742	0.0393615	-0.386535	0.0148893	0.786361	0.25817	-36.2507	6.02138	0.20915	-42.563	5.44865	0.614757	0.120174	0.170718	-1.04613	5.87197	0.219312	3.44911	0.0634812	11.6214	0.670012	0.0385403	1.11999	0.865431	-0.544372	0.37525	-0.943629	0.53048	-6.42515	1.92208	0.313234	-3.3531	-14.3755	0.420702	-5.11984	0.856469	0.240624	-3.54295	-0.653641	-0.0491517	0.400794	-9.31413	0.497388	-6.45127	1.4701	0.424594	-4.67987	1.16392	0.153085	-2.60824	-0.382367	6.58974	-10.7276	1.63014	3.91026	-3.78596	0.510141	5.07692	-8.90524	1.29707	2.07692	-4.4465	0.264516	0.401709	-7.17694	1.86683	0.337607	-2.87995	0.48134	0.123932	-1.07892	0.243617	0.149573	-3.25232	0.467943	497.438	-85.9244	1.16923	364.525	-70.7122	2.57659	499.977	-79.8977	1.22212	365.581	-69.961	2.69553	0.494376	49.3355	1.81555	0.55855	4064.54	3.07531	0.508465	61.0599	2.2224	0.403023	-154.303	2.68734	0.2886	682.952	-1.44657	0.254054	-237.639	-1.6258	0.299562	-123.245	-2.02796	0.28748	-80.6829	-0.848834	4.62284	377.569	1.76107	72.1026	-18.6141	2.49216	1.48899	24.7154	0.208243	1.31157	76.1946	0.611541	2.12532	500.632	1.47766	0.795932	356.716	-0.86672	6.05907	31.0386	1.51093	56.0769	-15.3218	1.37226	1.08239	-31.7714	1.10706	1.55883	32.5087	1.62815	2.66682	13.3677	0.642937	0.732359	-22.8946	0.7199	1.6573	-17.2404	0.849746	0.00511339	-61.7629	1.48693	0.00279151	-1.65853	0.0855784	0.0279391	-56.1158	1.62862	0.00687094	-32.9081	1.14281	0.00888167	-60.061	1.34563	0.0101959	-74.345	1.43312	0.0104415	-44.4469	1.33864	0.0102174	-44.8773	1.24885	-2.17941	50.2103	-1.56634	0.201868	13.2793	-0.418718	0.00199831	39.5044	1.32206	0.19815	75.8081	1.33443	0.132058	21.9599	-0.124228	0.0279961	91.7628	2.25151	0.0889107	150.63	0.867544	0.292472	10.2771	-0.250214	0.0259158	83.299	2.24724	36.8286	-24.3201	1.03707	26.2905	-94.4766	1.07906	10.2095	-5.21828	0.533965	3.914	2.12675	0.144596	943.263	-103.51	1.12359	347.901	-22.4371	0.0908288	1.31639	-12.2637	-0.113818	0.00996939	-9.75931	0.0681064	0.0154428	38.7197	0.344222	0.0029901	11.7179	-0.533346	2.99871	46.6289	1.10344	46.6601	-48.7129	1.09313	0.189184	-67.7808	-0.737025	1.80605	168.652	1.69996	2.73421	109.932	1.58717	0.927253	120.277	-1.63319	-1.26648	15.1333	1.18173	1.00303	14.7218	0.87765	0.339205	5.50322	-0.43527	0.715123	33.2696	-2.46015	0.130692	-12.7475	-0.340603	0.00476491	5.10262	-0.0787875	0.00228457	-28.9452	0.371217	0.0184604	10.7762	-0.143149	0.00533952	4.04376	-0.0555682	0.00768925	12.2641	-0.172772	0.00876254	12.7457	-0.186425	0.00883647	7.13827	-0.102061	0.00874577	9.24679	-0.126954	910.606	0.365124	1.84708	4.52045	0.0490854	-0.704057	0.0640382	0.191436	0.107445	1.00666	0.0524931	0.419529	0.0704126	0.926755	0.0403815	0.801467	0.0882266	0.225363	0.116978	0.858502
17967	1090960298	303	M	15	ARHGEF15_22899	Library			518	18.797	-0.95863	407	18.7961	-0.897062	296	20.0553	-1.04303	0.727273	4.93084	-1.29328	270	-0.962097	295.115	0.146476	0.929052	-1.97764	14.2681	-0.621733	23.2179	0.321231	0.625144	-1.19529	1098.45	1.82295	0.461366	1.26003	17.5109	1.39744	60.3774	1.19926	0.303555	0.0767793	1.32665	-1.53627	0.016979	0.979931	0.00458257	1.50414	0.0967992	0.742123	0.0307688	1.21081	0.0130107	2.03684	0.0170777	1.63971	0.0417844	1.15048	0.0154647	2.07501	0.221574	-27.1732	4.51359	0.189504	-34.9483	4.47386	0.583735	-0.674752	0.182797	0.274757	5.17079	-0.400277	3.08865	-0.281081	9.75086	-0.779847	0.030907	-0.685511	0.88904	0.756614	0.39947	-0.437308	0.795008	-9.70931	2.90454	1.38756	-14.8152	-63.516	0.686079	-8.55537	1.43118	1.30352	-17.5356	-3.23516	1.04935	-8.44754	196.314	1.44229	-19.4877	4.44082	1.14366	-13.0483	3.24521	0.490419	-7.06728	-1.03606	7.12963	-15.3664	2.33505	4.62593	-16.7136	2.25208	5.45926	-14.1463	2.06045	2.46667	-32.3177	1.92254	0.403704	-7.29204	1.89676	0.518519	-19.4481	3.25046	0.181481	-7.13565	1.61121	0.166667	-5.81351	0.836447	488.534	-39.8205	0.541863	361.741	-50.1035	1.82565	491.549	-35.8334	0.548108	361.836	-41.0471	1.58151	0.44366	-21.2475	-0.781911	0.519832	2121.28	1.605	0.45507	-8.91383	-0.324437	0.378013	-89.9357	1.56632	0.292948	590.938	-1.25167	0.280739	-116.746	-0.798719	0.308327	-112.684	-1.85418	0.31245	-39.8711	-0.419469	3.93375	-98.8902	-0.461244	66.3815	-13.4183	1.79651	1.49576	48.3574	0.407443	1.23004	-156.02	-1.25222	1.95146	-160.565	-0.473924	0.801442	101.773	-0.247283	5.62273	-0.271406	-0.0132126	61.563	-28.0672	2.51378	1.07565	-12.9147	0.45001	1.49268	-5.41927	-0.271418	2.63071	4.63465	0.222909	0.723034	1.70621	-0.0536529	2.81707	-31.5819	1.55662	0.00482819	-23.2234	0.559102	0.0029439	-34.2121	1.76531	0.026422	-26.8346	0.778806	0.00679491	-26.524	0.921108	0.00834856	-18.5828	0.416337	0.0094964	-21.0653	0.406067	0.0101257	-25.4954	0.767866	0.00988338	-23.1414	0.643981	0.427427	-4.33944	0.135371	0.205785	-3.4375	0.10839	0.0017987	5.48936	0.183709	0.180776	-27.8082	-0.489499	0.132273	12.5038	-0.0707335	0.0225253	-10.2954	-0.252611	0.0797211	-72.3844	-0.416895	0.296499	-6.80499	0.165682	0.021143	-6.52964	-0.176157	40.4432	-43.5513	1.85713	28.3919	-157.566	1.79964	12	-15.9815	1.63532	3.51078	-13.9348	-0.947416	909.441	-24.8984	0.270269	349.658	-108.821	0.440514	1.33676	139.979	1.29913	0.0117839	-139.041	0.970313	0.0172793	113.822	1.01189	0.00464402	-24.5764	1.11861	2.9789	39.9676	0.945801	50.9012	-77.3537	1.73585	0.188981	-68.3239	-0.74293	1.71644	44.7856	0.451423	2.46312	43.0564	0.621637	1.04003	18.8575	-0.256059	-0.156617	0.983088	0.0767676	1.00243	10.7046	0.638169	0.353462	-5.91785	0.468064	0.751123	10.456	-0.773182	1.00838	-64.3796	-1.72017	0.00534024	-72.8558	1.12493	0.00235978	-68.2187	0.874893	0.0206242	-76.2537	1.01294	0.00583161	-72.8218	1.0007	0.00867561	-75.0179	1.05682	0.00992277	-75.7538	1.10801	0.00977428	-72.3592	1.03457	0.00967889	-73.2523	1.00572	848.254	-0.634351	2.29707	5.66426	0.0492639	-0.31141	0.0639137	0.00970806	0.107048	0.915226	0.052146	0.09011	0.0698121	0.660763	0.0404769	0.900297	0.0880886	0.0740804	0.116305	0.588776
17968	1090960298	304	M	16	STX7_8417	Library			541	14.4737	-0.738145	425	14.3735	-0.685988	319	13.6929	-0.71214	0.750588	1.39359	-0.365516	299	-0.512084	301.338	0.94073	0.931042	-1.44601	14.5632	0.730186	23.4094	0.784126	0.630874	-0.552755	1042.89	0.993817	0.471505	3.00619	17.7057	1.73398	57.6497	0.149492	0.320487	2.8264	1.17099	-1.38535	0.0158903	-0.548754	0.00414836	-0.202918	0.0943012	-0.465832	0.0285827	-0.759353	0.0127146	1.09629	0.016197	0.126379	0.0388999	-0.679356	0.0148434	0.683585	0.209239	-24.1135	4.00535	0.163043	-24.6922	3.16094	0.644567	0.884032	0.174194	-0.666073	6.75774	1.00201	4.30599	0.882585	13.4048	2.05227	0.0451488	2.68311	0.831545	-2.41164	0.405298	-0.315466	0.588577	-7.14644	2.13786	1.72952	-18.4636	-79.1578	0.540528	-6.67109	1.11597	1.60346	-21.4842	-3.96364	1.21467	-9.77917	227.26	1.03823	-13.913	3.17048	1.29294	-14.7857	3.67732	0.801404	-11.178	-1.63869	6.45151	-9.53979	1.44965	4.67559	-17.6106	2.37295	5.17726	-10.2806	1.4974	2.33779	-23.1017	1.37429	0.394649	-6.76946	1.76083	0.561873	-23.4185	3.91406	0.160535	-4.93118	1.11345	0.247492	-17.9235	2.57883	493.477	-65.415	0.890143	365.628	-78.8767	2.87408	496.351	-60.939	0.932123	366.135	-74.2382	2.86033	0.459554	0.872018	0.0320896	0.502035	1228.09	0.929197	0.462432	0.733388	0.0266931	0.365274	-57.15	0.995325	0.315938	104.331	-0.220985	0.301562	-22.41	-0.153317	0.40985	9.64098	0.15864	0.345522	14.1816	0.1492	4.59931	361.303	1.68519	70.2308	-16.9142	2.26456	1.47661	-18.5831	-0.156575	1.32	100.208	0.804271	2.16315	644.508	1.90233	0.790286	617.985	-1.50153	5.75452	9.18539	0.447134	63.6823	-32.9909	2.95475	1.07271	-4.69215	0.1635	1.48649	-8.96616	-0.449059	2.67987	16.5233	0.794709	0.713286	27.4205	-0.862216	-0.850022	13.7651	-0.678456	0.00435697	40.4546	-0.973938	0.00276698	3.57996	-0.184722	0.0241912	16.2221	-0.470803	0.00626628	17.8625	-0.620316	0.00758964	40.4641	-0.906572	0.00858927	48.0264	-0.925787	0.00925245	26.9087	-0.810433	0.00906891	29.8612	-0.83098	0.291808	-1.50152	0.0468409	0.201752	13.7742	-0.434323	0.00166254	-17.7136	-0.592807	0.180884	-27.1672	-0.478216	0.132175	16.8043	-0.0950619	0.0233668	5.40366	0.132585	0.0806469	-49.917	-0.287495	0.292586	9.79247	-0.238415	0.0216664	3.32076	0.0895875	34.7277	-13.1425	0.560428	24.034	-26.735	0.305353	10.6085	-7.61674	0.779388	3.48269	-15.0537	-1.02349	961.568	-146.054	1.58539	350.358	-143.236	0.579823	1.31592	-15.7791	-0.146443	0.0101769	-24.5468	0.171302	0.0149412	18.2107	0.161895	0.00384155	-6.96658	0.317087	3.01593	52.4201	1.24048	44.251	-32.4441	0.728058	0.205902	-23.0635	-0.250784	1.75189	93.7969	0.94544	2.53677	61.2256	0.88396	0.97757	75.0272	-1.01876	-0.31285	2.975	0.232312	0.999145	-11.1009	-0.661749	0.34001	4.8587	-0.384292	0.752346	9.6814	-0.715901	0.0143079	-5.90092	-0.157668	0.00480322	-0.0887149	0.00136931	0.00226627	-19.387	0.248634	0.0187621	-1.35741	0.0180315	0.00535028	2.36294	-0.0324709	0.0077818	4.07462	-0.0574015	0.00893864	-0.686663	0.0100434	0.00888169	3.30529	-0.0472581	0.00880856	3.69559	-0.0507388	972.31	1.35421	0.459417	0.99312	0.0487032	-1.54446	0.06394	0.0481487	0.106017	0.677638	0.05252	0.445053	0.0695627	0.550337	0.0400736	0.482181	0.08793	-0.0998852	0.116107	0.509561
17969	1090960298	305	M	17	CNPPD1_27013	Library			634	-3.00752	0.153381	530	-11.4251	0.545273	381	-3.45781	0.179833	0.718868	6.20597	-1.62772	352	0.310354	297.501	0.45108	0.931401	-1.35022	14.4353	0.144282	23.1702	0.205861	0.633674	-0.238789	965.842	-0.156009	0.463148	1.56688	16.4241	-0.480518	55.9892	-0.489606	0.308836	0.934388	0.650219	-0.880397	0.0163717	0.1272	0.00429204	0.361949	0.0961773	0.441423	0.0292029	-0.200462	0.0128376	1.48707	0.0166467	0.899112	0.039862	-0.0690384	0.0150695	1.18986	0.232143	-29.7947	4.94902	0.194196	-36.767	4.70667	0.61908	0.230957	0.191158	1.18919	5.45568	-0.148534	3.08113	-0.28827	10.0262	-0.566392	0.0339698	0.0389417	0.888839	0.745525	0.462083	0.871623	0.3984	-4.78536	1.43154	0.678356	-7.24861	-31.0765	0.324077	-3.86894	0.647212	0.557607	-7.71593	-1.42352	0.460722	-3.7062	86.1291	0.785943	-10.4323	2.3773	0.612321	-6.86464	1.70728	-0.00202458	-0.557931	-0.0817923	6.38068	-8.93126	1.35718	4.19318	-8.89663	1.19878	5.12216	-9.52534	1.38739	2.21875	-14.5888	0.867866	0.357955	-4.65175	1.20999	0.411932	-9.68672	1.61899	0.116477	-0.294398	0.0664743	0.125	0.429389	-0.0617803	496.155	-79.2784	1.07879	365.259	-76.1456	2.77457	499.455	-77.1722	1.18043	366.289	-75.4279	2.90617	0.484989	36.2719	1.33481	0.549673	3618.97	2.73818	0.494213	42.382	1.54258	0.398792	-143.415	2.49771	0.31133	201.86	-0.427561	0.276049	-137.994	-0.944084	0.344917	-68.5968	-1.12874	0.344179	11.9866	0.126107	4.68042	417.382	1.94676	70.6847	-17.3264	2.31975	1.45791	-83.9474	-0.707311	1.33036	129.727	1.04119	2.19909	781.195	2.30577	0.779876	1099.67	-2.6719	5.92817	21.6457	1.05369	58.8352	-21.73	1.9462	1.0706	1.20239	-0.0418905	1.51765	8.89686	0.445585	2.69582	20.3809	0.980247	0.715422	21.7872	-0.685082	2.26326	-24.7336	1.21907	0.00519257	-72.4628	1.74453	0.00290614	-26.1456	1.34909	0.0291887	-80.234	2.32858	0.0072205	-62.2592	2.1621	0.00923492	-87.5446	1.96138	0.0105286	-99.6827	1.92154	0.0108202	-67.171	2.02304	0.0106271	-71.5435	1.99092	-0.728144	19.8416	-0.61897	0.201603	14.4109	-0.454397	0.0017452	-3.62879	-0.121442	0.18877	19.8673	0.349717	0.130923	71.857	-0.406502	0.0252281	40.126	0.984541	0.0836814	23.7235	0.136634	0.291688	13.6049	-0.331237	0.0233706	35.3954	0.954899	35.8807	-19.2769	0.822016	25.4773	-70.0629	0.800223	10.5625	-7.34015	0.751086	3.48913	-14.7975	-1.00607	914.425	-36.4823	0.39601	349.074	-80.1212	0.324335	1.32249	33.3354	0.309382	0.011056	-87.18	0.608395	0.0161728	68.5744	0.609632	0.00395018	-9.35047	0.42559	2.92391	21.4783	0.508267	44.3253	-32.9456	0.739311	0.193242	-56.9264	-0.618999	1.72014	49.9017	0.502992	2.32785	9.68706	0.139859	1.01427	42.0248	-0.570638	-0.959434	11.2187	0.876045	1.00157	5.0023	0.298231	0.322836	18.6166	-1.47245	0.759867	4.91513	-0.363454	0.45816	-32.0116	-0.855324	0.00516917	-49.6749	0.767005	0.00234158	-58.7141	0.752997	0.0200019	-51.2231	0.680436	0.00568504	-49.9271	0.686084	0.0084253	-52.8685	0.744792	0.00963511	-53.8115	0.78707	0.00949537	-48.7157	0.696523	0.00944228	-52.3336	0.718518	866.339	-0.344449	1.4899	3.61253	0.0492584	-0.323625	0.0635581	-0.50935	0.103522	0.103007	0.0516907	-0.341909	0.0687616	0.19551	0.040135	0.545792	0.0876962	-0.356282	0.115081	0.0982714
17970	1090960298	306	M	18	GBP4_115361	Library			456	30.4511	-1.55298	349	33.0467	-1.57719	241	35.2697	-1.8343	0.690544	10.503	-2.75476	206	-1.95523	304.77	1.37866	0.921386	-4.02487	14.3692	-0.158488	23.8751	1.91034	0.612987	-2.55844	1151.19	2.60986	0.46477	1.84621	17.7359	1.78615	62.076	1.85302	0.301523	-0.253157	1.60452	-1.8057	0.0161669	-0.160394	0.00434538	0.57163	0.0947984	-0.225404	0.0296263	0.181111	0.0126685	0.949687	0.0164568	0.572873	0.0400695	0.0625988	0.014961	0.946988	0.279605	-41.5676	6.90455	0.220395	-46.9213	6.00657	0.682086	1.84546	0.195136	1.62421	5.76519	0.12496	3.26749	-0.110128	14.8173	3.14712	0.0471547	3.15755	0.861217	-0.776583	0.523247	2.15026	0.703313	-8.5709	2.56398	2.00402	-21.3922	-91.7135	0.668112	-8.32277	1.39227	1.78037	-23.8132	-4.39331	1.57417	-12.6749	294.556	1.61799	-21.9118	4.99321	1.29003	-14.7519	3.66889	0.822408	-11.4557	-1.67939	6.61165	-10.9158	1.65875	5.06311	-24.6106	3.31617	5.25728	-11.3776	1.65718	2.62621	-43.7272	2.60127	0.383495	-6.12576	1.5934	0.567961	-23.9761	4.00725	0.203883	-9.4933	2.14356	0.213592	-12.8443	1.84804	488.955	-41.9991	0.571508	364.986	-74.1275	2.70103	494.517	-51.351	0.785466	366.318	-75.6532	2.91485	0.46444	7.67263	0.282353	0.505904	1422.26	1.07611	0.470112	10.7977	0.393004	0.37288	-76.7266	1.33627	0.340577	-417.168	0.883609	0.304227	-10.3376	-0.0707247	0.399451	-2.88907	-0.0475386	0.291892	-73.4718	-0.772969	5.62992	1073.9	5.00889	88.1019	-33.1446	4.43758	1.43256	-172.55	-1.45385	1.39274	307.393	2.46715	2.35233	1363.97	4.0259	0.77821	1176.77	-2.85921	5.5326	-6.73897	-0.328047	66.301	-39.0747	3.49964	1.07862	-21.2414	0.740146	1.46055	-23.8375	-1.19387	2.5552	-13.6245	-0.655291	0.725778	-5.53297	0.173977	0.507232	-3.01866	0.148784	0.00459535	8.24084	-0.198396	0.00280701	-4.97092	0.256494	0.025356	-6.26079	0.181703	0.00648732	-0.69734	0.0242175	0.00799788	8.70157	-0.194953	0.00902187	15.0777	-0.290647	0.00965841	2.5475	-0.0767261	0.00945595	4.67398	-0.130068	1.28295	-22.2418	0.693846	0.209549	-19.5011	0.614899	0.00149442	-46.3626	-1.55158	0.182425	-17.9722	-0.316358	0.134261	-74.9453	0.423976	0.0236611	10.8941	0.2673	0.0828653	3.92031	0.0225789	0.302316	-31.4848	0.766561	0.0218261	6.32729	0.170698	43.9418	-62.1649	2.65086	29.8148	-200.283	2.28753	14.5344	-31.2166	3.19426	2.93681	-36.7981	-2.50188	957.832	-137.372	1.49115	351.893	-218.698	0.885294	1.33222	106.061	0.984338	0.0120664	-159.167	1.11077	0.0179643	141.836	1.26093	0.00477975	-27.5549	1.25417	2.88356	7.91126	0.187214	53.5345	-95.1372	2.13491	0.175726	-103.777	-1.12843	1.7172	45.8471	0.462122	2.39963	27.3935	0.395501	0.998006	56.6499	-0.769227	0.637967	-9.1475	-0.714312	1.00403	21.3712	1.27405	0.373955	-22.3348	1.76654	0.766259	0.86449	-0.0639256	1.00158	-63.9797	-1.70948	0.00544156	-86.5839	1.3369	0.00240857	-93.6922	1.20159	0.021204	-99.5718	1.32269	0.00595664	-92.3517	1.26907	0.0088687	-92.1051	1.29754	0.0101739	-94.9069	1.38815	0.0099727	-89.1793	1.27506	0.00989138	-92.0387	1.26365	963.838	1.21841	2.36877	5.84654	0.049147	-0.568592	0.0642738	0.535423	0.109051	1.37647	0.0535067	1.38124	0.0720595	1.65616	0.0409133	1.35281	0.0891749	1.26541	0.118617	1.51546
17971	1090960298	307	M	19	DPPA5_340168	Library			458	30.0752	-1.53381	363	29.6069	-1.41302	229	38.5892	-2.00694	0.630854	19.5588	-5.12993	217	-1.78453	294.398	0.0550138	0.918655	-4.75434	14.1054	-1.36715	23.0755	-0.0231118	0.625638	-1.13984	1030.09	0.802827	0.47218	3.12251	17.3026	1.03752	56.2634	-0.38405	0.322118	3.09128	1.77634	-1.9723	0.0159164	-0.512172	0.00411824	-0.321338	0.0929654	-1.11177	0.0281943	-1.10939	0.0125115	0.450986	0.0163509	0.390918	0.0385478	-0.902653	0.0146176	0.17778	0.38255	-67.1028	11.146	0.308725	-81.1576	10.3893	0.628944	0.483708	0.179864	-0.0459462	4.75695	-0.765959	2.43434	-0.90655	11.7633	0.779971	0.0377968	0.94414	0.855392	-1.09756	0.418539	-0.038664	0.617849	-7.50985	2.24657	0.793377	-8.47578	-36.3377	0.508658	-6.2585	1.04695	0.753297	-10.2921	-1.8988	0.662906	-5.33478	123.976	1.51274	-20.4597	4.66232	0.636272	-7.14338	1.77661	0.0612047	-1.39373	-0.204319	7	-14.2526	2.1658	4.35484	-11.8167	1.59225	5.64055	-16.6315	2.42243	2.447	-30.9116	1.83889	0.400922	-7.13148	1.855	0.391705	-7.83433	1.30939	0.110599	0.324242	-0.0732129	0.142857	-2.24614	0.323174	487.91	-36.588	0.497877	363.05	-59.7938	2.17875	490.284	-29.2213	0.446969	363.936	-57.261	2.20622	0.455486	-4.78884	-0.176231	0.513966	1826.88	1.38226	0.466872	6.55276	0.238501	0.358665	-40.1425	0.699122	0.294113	566.279	-1.19944	0.326751	91.7035	0.627388	0.26866	-160.478	-2.64063	0.255987	-132.154	-1.39034	4.61663	373.273	1.74103	76.4885	-22.5974	3.02546	1.48233	1.42005	0.0119648	1.31141	75.7336	0.607841	2.15924	629.639	1.85844	0.783626	926.162	-2.25031	6.07148	31.9296	1.5543	62.5806	-30.4315	2.72553	1.05075	56.752	-1.97748	1.51996	10.2224	0.511973	2.81867	50.0879	2.40905	0.697555	68.922	-2.1672	0.104058	1.96697	-0.0969485	0.00465108	0.710376	-0.0171015	0.00278669	-0.629155	0.0324637	0.0260604	-19.8563	0.576277	0.00658941	-9.26917	0.321895	0.00810918	0.0420996	-0.000942404	0.00925264	-2.49903	0.0481721	0.00978486	-5.04074	0.151815	0.00954085	-0.850868	0.023678	-0.871071	22.8324	-0.712271	0.193769	47.8459	-1.50866	0.00192646	27.2608	0.912317	0.180996	-26.4973	-0.466424	0.131524	45.4131	-0.256906	0.0232873	3.91979	0.0961769	0.0802118	-60.4761	-0.348309	0.284823	42.7257	-1.04024	0.0218979	7.67822	0.207143	39.3187	-37.5687	1.60202	27.3188	-125.347	1.43165	12.175	-17.0335	1.74296	3.63464	-9.00125	-0.61199	935.967	-86.5526	0.939516	346.382	52.2523	-0.211515	1.33823	151.035	1.40174	0.010898	-75.9182	0.529803	0.0159669	60.1527	0.534763	0.00405574	-11.6669	0.531024	2.89588	12.0536	0.285238	48.1069	-58.4835	1.31239	0.189906	-65.8508	-0.716039	1.7612	106.666	1.07516	2.63581	85.6568	1.23669	0.950079	99.7503	-1.35447	-1.48038	17.8604	1.39469	1.00312	15.2801	0.910931	0.32623	15.8977	-1.25741	0.728827	24.5854	-1.818	0.469451	-32.6758	-0.873071	0.0050867	-38.5001	0.594459	0.00223909	-5.19252	0.0665931	0.0197606	-41.5175	0.551509	0.00556823	-31.6821	0.435366	0.00828035	-40.0417	0.564092	0.00948499	-42.3612	0.619594	0.00931597	-33.5084	0.479093	0.00922533	-33.1524	0.455168	926.533	0.620422	1.46652	3.5531	0.0492854	-0.264097	0.0641762	0.392994	0.106502	0.789451	0.0525739	0.496152	0.0699925	0.740663	0.0404807	0.904268	0.0884568	0.477854	0.116697	0.746217
17972	1090960298	308	M	20	RAB11FIP4_84440	Library			713	-17.8571	0.910699	589	-25.9214	1.23712	457	-24.4813	1.27322	0.775891	-2.44521	0.641336	406	1.14831	292.263	-0.21744	0.928344	-2.16652	14.215	-0.865259	23.4274	0.82767	0.616578	-2.15579	1087.7	1.66254	0.44291	-1.9187	17.0821	0.656492	61.9867	1.81865	0.289251	-2.24609	-0.218716	-0.0378664	0.0169534	0.944002	0.00443126	0.909293	0.097492	1.07713	0.0303995	0.878035	0.012589	0.697142	0.0168209	1.19855	0.0414137	0.915315	0.0149501	0.922536	0.203774	-22.7578	3.78017	0.188679	-34.6285	4.43292	0.577188	-0.842518	0.176577	-0.405394	5.93452	0.274586	3.62813	0.234608	10.5077	-0.1932	0.0338119	0.00158914	0.884912	0.529122	0.361689	-1.22712	0.203214	-2.36209	0.706619	-0.234948	2.49549	10.6988	0.170775	-1.88431	0.315215	-0.183209	2.03668	0.375749	-0.514062	4.14561	-96.3408	-0.122759	2.10463	-0.479599	0.0200334	0.0284132	-0.00706657	0.0901785	-1.77672	-0.260465	5.89163	-4.72915	0.718634	3.43842	4.73706	-0.638296	4.79803	-5.08214	0.740229	1.83005	13.2079	-0.785718	0.302956	-1.47763	0.384354	0.295566	0.970164	-0.162148	0.125616	-1.25616	0.283638	0.135468	-1.13902	0.163883	484.634	-19.6243	0.267041	353.191	13.1868	-0.4805	488.231	-18.4859	0.28276	354.045	19.1125	-0.736386	0.500176	57.4075	2.1126	0.472865	-235.935	-0.178513	0.508164	60.6644	2.20801	0.336893	15.8898	-0.276738	0.332202	-239.91	0.508156	0.307924	6.41096	0.0438605	0.354569	-56.967	-0.937377	0.315091	-35.5546	-0.374056	4.23365	108.474	0.505947	59.0369	-6.74806	0.903466	1.48756	19.7086	0.166058	1.28903	12.0135	0.0964223	2.03783	167.912	0.495608	0.799892	173.507	-0.421574	6.14501	37.2061	1.81115	50.0099	-1.22655	0.109853	1.07144	-1.15436	0.0402286	1.52703	14.2724	0.714811	2.77425	39.3476	1.89247	0.702807	55.0655	-1.73149	1.49544	-15.2388	0.751092	0.00497073	-42.4852	1.02283	0.00287499	-19.4927	1.0058	0.0279345	-56.0267	1.62603	0.00697647	-41.7685	1.45051	0.00878433	-52.4875	1.17595	0.0100318	-61.844	1.19214	0.0104106	-42.5921	1.28278	0.0102085	-44.3013	1.23282	-0.484694	14.7472	-0.460049	0.201315	15.6378	-0.493082	0.00189772	22.3632	0.748412	0.181995	-20.5388	-0.361537	0.131469	47.8586	-0.27074	0.0233655	5.37999	0.132005	0.0776172	-123.441	-0.710952	0.291818	13.0501	-0.31773	0.0219532	8.71858	0.23521	37.1778	-26.1782	1.1163	26.2194	-92.3428	1.05469	10.7067	-8.20697	0.839784	3.76514	-3.80294	-0.25856	896.39	5.4361	-0.0590081	352.305	-238.944	0.967252	1.3253	54.3403	0.504325	0.011824	-141.897	0.990242	0.0169992	102.367	0.910054	0.00480417	-28.0906	1.27855	2.91173	17.3816	0.411322	45.7364	-42.4748	0.953149	0.184188	-81.1429	-0.88232	1.73804	74.6428	0.752374	2.52861	59.2118	0.854885	0.983241	69.9275	-0.949518	0.0148883	-1.20352	-0.093981	1.00349	17.7444	1.05784	0.363253	-13.7614	1.08844	0.747069	13.0251	-0.963152	0.749362	-49.1422	-1.31304	0.00524252	-59.6142	0.920472	0.00236728	-72.1333	0.925097	0.0205565	-73.5322	0.976785	0.00579435	-67.0026	0.92073	0.0085251	-61.7002	0.869209	0.00976869	-64.0007	0.936102	0.009649	-61.7389	0.882725	0.00954812	-61.6903	0.846982	844.32	-0.697412	0.0852423	0.0420013	0.0496737	0.589852	0.0648044	1.3101	0.105139	0.475526	0.0530849	0.981061	0.070095	0.786075	0.0403045	0.721571	0.089258	1.35656	0.117314	0.993342
17973	1090960298	309	M	21	FAM168B_130074	Library			539	14.8496	-0.757318	423	14.8649	-0.709441	282	23.9281	-1.24445	0.666667	14.1255	-3.70489	267	-1.00865	276.281	-2.25708	0.931711	-1.26745	14.0568	-1.59006	22.2682	-1.97542	0.643021	0.809204	920.979	-0.825498	0.470935	2.90803	16.5726	-0.223919	53.7213	-1.36242	0.319714	2.70091	0.961189	-1.18192	0.0176376	1.90471	0.00466874	1.84294	0.0977208	1.18779	0.0306426	1.0971	0.0132508	2.79957	0.0177299	2.76032	0.0421913	1.40859	0.0157399	2.6912	0.221574	-27.1732	4.51359	0.177843	-30.4283	3.89523	0.634908	0.636536	0.176661	-0.396192	4.77207	-0.752595	2.53471	-0.810609	12.5249	1.37029	0.0431258	2.2046	0.853121	-1.22272	0.440871	0.428187	0.569486	-6.90941	2.06695	0.24483	-2.62329	-11.2466	0.458327	-5.60692	0.937951	0.0533763	-1.07789	-0.19886	0.747982	-6.02006	139.901	0.204503	-2.41046	0.549291	0.312489	-3.37519	0.839434	0.314019	-4.73554	-0.694227	6.8427	-12.901	1.96041	3.77528	-1.34781	0.181612	5.32584	-12.3175	1.79407	1.83895	12.5713	-0.747847	0.374532	-5.60846	1.45884	0.325843	-1.80257	0.301273	0.134831	-2.22605	0.502636	0.172285	-6.65525	0.957556	489.161	-43.0647	0.586009	361.137	-45.6366	1.66289	491.087	-33.4165	0.511139	362.014	-42.4213	1.63445	0.454531	-6.11827	-0.225154	0.480117	128.036	0.0968754	0.471736	12.926	0.470469	0.36995	-69.1843	1.20492	0.28823	690.799	-1.46319	0.271062	-160.586	-1.09865	0.307349	-113.863	-1.87359	0.230587	-173.668	-1.8271	4.4921	287.17	1.33942	72.7528	-19.2047	2.57122	1.4982	56.914	0.479537	1.28488	0.173839	0.0013966	2.09688	392.489	1.15847	0.792561	512.703	-1.24572	5.72722	7.22642	0.351774	51.176	-3.93585	0.352506	1.07249	-4.08645	0.142395	1.48664	-8.88312	-0.444901	2.67212	14.649	0.704564	0.70342	53.4478	-1.68062	3.66648	-42.0857	2.07433	0.00503959	-51.7906	1.24685	0.00299037	-44.1386	2.27751	0.0281558	-60.298	1.74999	0.00711662	-53.5363	1.85918	0.00882005	-55.2667	1.23822	0.00999744	-59.2272	1.1417	0.0105851	-53.0608	1.59808	0.0103402	-52.8694	1.47126	-0.626286	17.7101	-0.552478	0.196545	35.9958	-1.135	0.0021541	66.0519	2.21051	0.173876	-68.9613	-1.2139	0.129802	121.168	-0.685458	0.0220881	-18.4514	-0.452728	0.0737228	-217.949	-1.25527	0.286478	35.7078	-0.869374	0.021041	-8.44973	-0.227957	35.2971	-16.1719	0.689611	25.5397	-71.9386	0.821645	9.65272	-1.87113	0.191464	4.46552	24.0958	1.63826	902.318	-8.3424	0.0905556	349.431	-97.6712	0.395377	1.31944	10.4953	0.0974056	0.0115943	-125.532	0.876036	0.0171029	106.609	0.947759	0.00392275	-8.74846	0.39819	2.97819	39.7295	0.940167	44.4138	-33.5431	0.752718	0.192287	-59.4806	-0.646771	1.74949	90.48	0.912007	2.64086	86.9031	1.25468	0.928945	118.756	-1.61254	-1.86371	22.7478	1.77633	1.00332	16.65	0.992599	0.308909	29.7734	-2.35489	0.741598	16.4924	-1.21955	0.61951	-41.5034	-1.10894	0.00518384	-51.6632	0.797704	0.00240898	-93.9091	1.20437	0.0201176	-55.8775	0.742264	0.0057773	-64.3385	0.884121	0.00840978	-51.4953	0.725447	0.00952821	-45.6574	0.667805	0.00958129	-55.9994	0.800664	0.00949384	-56.8915	0.781097	855.854	-0.512525	0.977265	2.30945	0.0488299	-1.26592	0.0632119	-1.01487	0.104653	0.363518	0.0513133	-0.699966	0.0674623	-0.379942	0.0395081	-0.104167	0.0869683	-1.15459	0.113618	-0.487723
17974	1090960298	310	M	22	ZMAT2_153527	Library			444	32.7068	-1.66802	365	29.1155	-1.38957	275	25.8645	-1.34515	0.753425	0.963273	-0.252651	257	-1.16383	320.118	3.33735	0.915721	-5.53792	14.8595	2.08784	24.3087	2.9589	0.620715	-1.69189	1220	3.6368	0.46617	2.08736	18.9514	3.88656	61.8923	1.78231	0.317737	2.37991	6.27164	-6.33099	0.0163299	0.0685533	0.00564011	5.66185	0.0948143	-0.217701	0.0311715	1.57375	0.0139823	5.12302	0.0183793	3.87622	0.041604	1.03602	0.0172152	5.9952	0.305296	-47.9401	7.96305	0.258567	-61.7167	7.90058	0.662691	1.34847	0.177801	-0.271536	5.20457	-0.370425	3.16796	-0.20527	10.3124	-0.344561	0.0332916	-0.121476	0.8862	0.600139	0.402021	-0.383985	2.00737	-24.7609	7.40723	0.844863	-9.02509	-38.6926	1.7466	-22.2847	3.72789	0.273837	-3.98019	-0.734308	1.00805	-8.11488	188.583	1.97189	-26.7943	6.10584	0.912951	-10.3634	2.57745	0.697994	-9.81111	-1.4383	10.1284	-41.1327	6.25045	4.43969	-13.3494	1.79878	7.52918	-42.521	6.19331	2.09339	-5.62373	0.334548	0.564202	-16.5548	4.30614	0.361868	-5.10179	0.852688	0.272374	-16.7014	3.77113	0.128405	-0.0807298	0.0116155	490.285	-48.8841	0.665197	361.045	-44.9538	1.63801	492.633	-41.5015	0.634808	361.159	-35.8215	1.38017	0.455496	-4.7759	-0.175754	0.529756	2619.38	1.98187	0.465282	4.46887	0.162654	0.379439	-93.6058	1.63024	0.32857	-163.036	0.34533	0.309149	11.962	0.0818379	0.287701	-137.536	-2.26312	0.292131	-73.0816	-0.768863	3.86337	-147.555	-0.688226	92.6148	-37.2431	4.98631	1.5664	295.299	2.48808	1.17722	-306.449	-2.45957	1.88055	-430.231	-1.26987	0.815738	-559.727	1.35997	5.73208	7.57478	0.368731	60.2335	-24.9784	2.23714	1.10463	-93.9937	3.27514	1.44807	-30.9932	-1.55225	2.62517	3.29544	0.158498	0.72099	7.09766	-0.223182	4.26269	-49.4584	2.43772	0.00527142	-83.1186	2.00107	0.00299446	-45.0114	2.32254	0.0301025	-97.8714	2.84046	0.00734313	-72.5556	2.51967	0.00922446	-86.7312	1.94316	0.0106092	-105.824	2.03993	0.0109934	-77.567	2.33615	0.0107004	-76.3123	2.12363	0.394151	-3.64313	0.11365	0.202353	11.208	-0.353407	0.0018929	21.5418	0.720925	0.172788	-75.4499	-1.32812	0.129387	139.374	-0.788455	0.0221143	-17.9624	-0.440729	0.0736644	-219.366	-1.26343	0.291253	15.4493	-0.376143	0.0208481	-12.0797	-0.325887	39.8263	-40.269	1.71717	28.784	-169.337	1.93408	10.8263	-8.9259	0.913348	3.97922	4.72488	0.321242	916.29	-40.8173	0.443066	346.185	61.9381	-0.250723	1.33106	97.4161	0.904106	0.010104	-19.3482	0.135024	0.0144165	-3.24772	-0.0288725	0.00400126	-10.4715	0.476613	2.77638	-28.1315	-0.66571	46.717	-49.0972	1.10176	0.186674	-74.4954	-0.810037	1.7113	37.6833	0.379834	2.16784	-29.7866	-0.430051	1.10887	-43.0448	0.584488	-0.956257	11.1781	0.872882	1.00363	18.6939	1.11444	0.326044	16.0464	-1.26917	0.763935	2.337	-0.172812	0.721937	-47.5289	-1.26993	0.00496775	-22.3828	0.345602	0.00221802	5.80943	-0.0745048	0.0190057	-11.1554	0.148185	0.00544226	-12.0056	0.164977	0.00804621	-19.3229	0.272213	0.0092249	-22.5216	0.32941	0.00910941	-15.9984	0.22874	0.00900177	-13.3864	0.18379	869.804	-0.288916	2.41985	5.97638	0.0495015	0.211066	0.0640797	0.252089	0.108191	1.17835	0.0525156	0.440826	0.0697822	0.647524	0.0405603	0.986787	0.0885989	0.63372	0.116414	0.63249
17975	1090960298	311	M	23	MAB21L2_10586	Library			650	-6.01504	0.306762	517	-8.23096	0.392831	380	-3.18119	0.165447	0.73501	3.75706	-0.985413	342	0.155177	285.654	-1.06087	0.934768	-0.451025	14.162	-1.10789	22.7089	-0.909799	0.633848	-0.219327	916.195	-0.896883	0.460473	1.10611	15.9936	-1.22441	54.7884	-0.951719	0.304391	0.212586	-1.20174	0.91529	0.0161983	-0.116317	0.00379466	-1.5935	0.0952498	-0.00710119	0.0287425	-0.615352	0.0122232	-0.464787	0.0155776	-0.937847	0.0393113	-0.418339	0.0141075	-0.9645	0.144124	-7.96198	1.32252	0.126386	-10.4839	1.34208	0.601706	-0.214254	0.188708	0.921281	4.61093	-0.894983	2.39702	-0.942225	9.958	-0.619291	0.0322988	-0.356299	0.885134	0.54137	0.432514	0.253481	-0.317898	4.10759	-1.22879	-0.511498	5.44603	23.3484	-0.301632	4.23142	-0.70785	-0.406826	4.98053	0.918862	-0.697014	5.61928	-130.588	-0.577097	8.37293	-1.90801	-0.377397	4.65371	-1.15741	-0.184425	1.85313	0.271667	4.77193	4.89156	-0.743313	3.31287	7.00509	-0.943904	3.97953	6.13789	-0.894001	1.84503	12.1366	-0.721991	0.210526	3.85668	-1.00318	0.251462	5.00931	-0.837232	0.0906433	2.42445	-0.547435	0.111111	2.51035	-0.361189	474.196	34.4208	-0.468384	353.577	10.3272	-0.376303	477.194	39.2243	-0.599977	354.796	13.3098	-0.512813	0.477831	26.3099	0.968207	0.485218	384.061	0.290589	0.482948	27.6203	1.0053	0.339987	7.92764	-0.138069	0.338126	-365.29	0.773725	0.271664	-157.859	-1.07999	0.388408	-16.1948	-0.26648	0.352551	25.6694	0.270058	4.37515	206.31	0.962277	49.4152	1.99031	-0.266474	1.43753	-155.159	-1.30732	1.36375	224.821	1.80442	2.08726	355.919	1.05053	0.798125	255.26	-0.62021	6.09511	33.6253	1.63684	47.7924	3.92514	-0.351546	1.06125	27.3594	-0.953312	1.57854	43.8041	2.19386	2.74297	31.7825	1.52862	0.721195	6.55801	-0.206214	-0.539149	9.92083	-0.48898	0.0048345	-24.0757	0.57962	0.00271317	15.0749	-0.777848	0.0266277	-30.8051	0.894037	0.00659842	-10.0254	0.348158	0.00844114	-25.7857	0.577715	0.00974771	-40.2068	0.775051	0.00995671	-15.3535	0.462412	0.00976619	-15.5156	0.431769	-1.13013	28.2533	-0.881379	0.202929	8.74972	-0.275892	0.00182526	10.0155	0.335181	0.195725	61.3471	1.07987	0.135541	-131.233	0.7424	0.0252034	39.6648	0.973225	0.0866179	94.9867	0.547072	0.296974	-8.82349	0.214827	0.0234604	37.086	1.00051	27.3487	26.1161	-1.11365	20.1326	90.3934	-1.03243	7.25072	12.5682	-1.28605	4.29902	17.4636	1.18734	903.094	-10.1477	0.110152	342.576	239.379	-0.969007	1.33067	94.456	0.876634	0.00837207	104.048	-0.726108	0.0127647	-70.7978	-0.629398	0.00279839	15.9247	-0.724818	2.77471	-28.6918	-0.678967	32.0613	49.8751	-1.11922	0.239498	66.796	0.726317	1.61437	-96.2858	-0.970529	2.03116	-63.503	-0.91684	1.14612	-76.5503	1.03945	-0.510916	5.50025	0.429505	1.00124	2.79454	0.166617	0.339572	5.20956	-0.412043	0.751647	10.1244	-0.748659	-0.395661	18.2165	0.486729	0.00451294	39.2437	-0.605943	0.00209557	69.7498	-0.894529	0.0174032	53.2962	-0.707975	0.00499279	58.2029	-0.799807	0.00732769	44.2585	-0.623497	0.00844322	37.1024	-0.542677	0.00831687	51.1843	-0.731818	0.00826004	52.1912	-0.716563	876.107	-0.18788	0.61074	1.37777	0.0493977	-0.0171963	0.0643171	0.598707	0.105238	0.498264	0.052521	0.445976	0.0695907	0.562724	0.0401281	0.538673	0.0885295	0.557646	0.116463	0.652262
17976	1090960298	312	M	24	TNKS1BP1_85456	Library			519	18.609	-0.949044	402	20.0246	-0.955693	301	18.6722	-0.9711	0.748756	1.67153	-0.438415	254	-1.21038	305.08	1.4183	0.926095	-2.76715	14.5217	0.540368	23.7289	1.55674	0.623982	-1.32561	1168.16	2.86314	0.460025	1.02892	18.4079	2.94735	62.5962	2.05322	0.310234	1.16147	0.222014	-0.465204	0.0153482	-1.31004	0.00387215	-1.28885	0.0917863	-1.68192	0.0274365	-1.79239	0.0119813	-1.23291	0.0153502	-1.32868	0.037429	-1.6124	0.0139504	-1.31645	0.139601	-6.84006	1.13616	0.128205	-11.189	1.43235	0.657613	1.21834	0.184528	0.464157	5.47462	-0.131802	2.91196	-0.449986	13.6666	2.25519	0.0432522	2.23451	0.855174	-1.10959	0.432657	0.256475	-0.0536933	0.827454	-0.247533	0.15969	-1.71493	-7.3523	-0.093579	1.53798	-0.257281	0.00379641	-0.425183	-0.0784423	-0.366102	2.9538	-68.6441	0.104616	-1.03237	0.235255	0.105654	-0.968042	0.240759	-0.361018	4.18742	0.613873	5.38583	-0.383199	0.0582302	3.92913	-4.12696	0.556089	4.34252	1.16202	-0.169252	2.09843	-5.98414	0.355989	0.287402	-0.579973	0.150859	0.326772	-1.88764	0.315492	0.0826772	3.26283	-0.736739	0.0826772	6.7706	-0.974152	468.703	62.8665	-0.855462	356.272	-9.62533	0.350721	473.572	58.1611	-0.889636	357.633	-8.59143	0.33102	0.463283	6.06215	0.223087	0.503365	1294.83	0.979695	0.469133	9.51517	0.346324	0.346494	-8.81966	0.153603	0.305236	330.849	-0.700775	0.252518	-244.598	-1.67341	0.360414	-49.9245	-0.821494	0.309905	-44.0317	-0.463241	4.53879	319.452	1.48999	57.8583	-5.6776	0.760147	1.50325	74.5558	0.628181	1.29659	33.5346	0.269151	2.0764	314.596	0.928562	0.789971	632.547	-1.53691	5.857	16.539	0.805102	54.4685	-11.5851	1.03759	1.07232	-3.60483	0.125613	1.53451	18.5608	0.929591	2.65891	11.4557	0.550976	0.718388	13.9626	-0.439045	-0.444438	8.74963	-0.431254	0.00458939	9.04687	-0.217801	0.00273092	11.2838	-0.582234	0.0251175	-1.65629	0.0480695	0.00635952	10.0341	-0.348456	0.00796213	11.4834	-0.257278	0.00906124	12.0786	-0.232835	0.00954378	9.42652	-0.283907	0.0093607	10.8727	-0.302568	-0.729321	19.8662	-0.619738	0.198823	26.2766	-0.828542	0.0018494	14.1293	0.472854	0.185072	-2.19097	-0.0385669	0.129652	127.725	-0.722553	0.0239699	16.6544	0.408636	0.0822456	-11.1192	-0.0640408	0.288056	29.0115	-0.706341	0.0223681	16.527	0.445865	30.9091	7.17364	-0.305901	23.3595	-6.4843	0.0740603	7.30992	12.2123	-1.24963	4.542	27.1421	1.84537	904.914	-14.3763	0.156053	345.77	82.348	-0.333343	1.32558	56.4055	0.523492	0.00888453	67.5355	-0.471304	0.0139087	-24.014	-0.213486	0.00249824	22.5114	-1.02462	3.02741	56.2793	1.33181	39.5352	-0.597172	0.0134005	0.223476	23.9416	0.260333	1.7359	71.6889	0.722599	2.42822	34.4472	0.49734	0.98352	69.6765	-0.94611	-1.33239	15.9737	1.24736	1.00662	38.574	2.29957	0.34316	2.33478	-0.184666	0.721154	29.4481	-2.17757	-0.404941	18.7624	0.501316	0.0045185	38.4909	-0.594319	0.00210747	63.5369	-0.814849	0.0175024	49.3083	-0.655	0.00503094	52.2434	-0.717914	0.00733323	43.768	-0.616586	0.0083863	41.4447	-0.606188	0.00835342	48.086	-0.68752	0.00827791	50.611	-0.694867	886.275	-0.0248891	0.657286	1.49609	0.0495141	0.238848	0.0643688	0.674185	0.105747	0.615525	0.0525697	0.492207	0.0698948	0.697388	0.0398551	0.255658	0.088647	0.686416	0.116753	0.768315
17977	1090960298	313	N	1	SMIM15_643155	Library			484	25.188	-1.28456	386	23.9558	-1.14331	266	28.3541	-1.47463	0.689119	10.7192	-2.81147	238	-1.45866	296.635	0.340449	0.918545	-4.78363	14.095	-1.41501	23.5956	1.23444	0.610517	-2.83539	1082.12	1.57918	0.459535	0.944577	17.4209	1.242	61.7938	1.74442	0.298313	-0.774407	2.69176	-2.8599	0.0167397	0.643916	0.00494142	2.91497	0.0944454	-0.396085	0.0302808	0.771001	0.0131043	2.33426	0.0173721	2.1456	0.0411321	0.736663	0.0158443	2.92498	0.331325	-54.3966	9.03549	0.231928	-51.3914	6.57881	0.605567	-0.115318	0.184484	0.459257	7.43241	1.59817	5.22804	1.76399	11.7225	0.74832	0.0371914	0.800928	0.875834	0.0289103	0.423236	0.0595183	0.227114	-2.65882	0.795385	0.0210839	-0.236128	-1.01234	0.159814	-1.74242	0.291479	0.521649	-7.24256	-1.33618	-0.300273	2.42355	-56.3215	0.843271	-11.2233	2.55754	0.129382	-1.24418	0.309437	0.252001	-3.91576	-0.574048	6.02941	-5.91305	0.898537	3.67227	0.512959	-0.0691189	4.69328	-3.64619	0.531079	2.38655	-26.5888	1.58173	0.302521	-1.45255	0.377829	0.323529	-1.59072	0.265865	0.130252	-1.7441	0.393814	0.163866	-5.39382	0.776062	473.054	40.3364	-0.548881	359.516	-33.6354	1.22559	476.048	45.2155	-0.691619	360.836	-33.3292	1.28414	0.529427	98.1181	3.61075	0.585827	5433.51	4.1111	0.530486	89.9183	3.27276	0.45905	-298.496	5.19862	0.347923	-572.642	1.21292	0.336639	136.504	0.933889	0.360636	-49.6571	-0.817094	0.332771	-6.6585	-0.0700516	3.41091	-460.395	-2.14738	48.6765	2.66122	-0.356298	1.50528	81.6373	0.687848	1.23835	-132.346	-1.06221	1.78214	-804.479	-2.3745	0.834737	-1438.85	3.49598	5.49202	-9.65135	-0.469818	47.7353	4.0578	-0.363428	1.03689	95.5276	-3.32858	1.59639	54.0392	2.70648	2.58024	-7.56866	-0.364027	0.75083	-71.6215	2.25207	2.82061	-31.6257	1.55877	0.00577758	-151.517	3.64775	0.00276154	4.74248	-0.244707	0.0294628	-85.525	2.48214	0.00726481	-65.9792	2.29129	0.0100138	-148.144	3.31908	0.011571	-179.078	3.45201	0.0113759	-100.518	3.02737	0.0111664	-106.634	2.96742	-3.25248	72.6648	-2.26682	0.245241	-171.827	5.41798	0.00209106	55.309	1.85099	0.263292	464.303	8.17297	0.161026	-1251.91	7.08221	0.0402942	321.186	7.8807	0.137804	1337.16	7.70133	0.357309	-264.787	6.44675	0.036455	281.659	7.59861	38.2229	-31.7382	1.35339	26.7943	-109.602	1.25181	11.6457	-13.8518	1.41739	3.46797	-15.6401	-1.06336	964.246	-152.278	1.65296	345.408	100.167	-0.405472	1.34078	170.061	1.57831	0.0106334	-57.0663	0.398243	0.0161938	69.4348	0.617281	0.00373631	-4.65728	0.211978	2.8493	-3.6087	-0.0853969	46.0139	-44.3489	0.995204	0.200631	-37.1644	-0.404113	1.70941	35.0792	0.353586	2.60839	78.8925	1.13903	0.977226	75.3366	-1.02297	-0.0988123	0.246109	0.0192182	1.00281	13.2236	0.788334	0.362218	-12.9327	1.02289	0.738768	18.2857	-1.35215	0.526614	-36.0385	-0.96292	0.00506021	-34.9106	0.539037	0.00225374	-12.8439	0.164721	0.0193745	-25.9891	0.345233	0.00551678	-23.6449	0.324922	0.00821377	-34.1505	0.481099	0.00941894	-37.3229	0.545901	0.0092531	-28.1793	0.4029	0.00918505	-29.5909	0.40627	966.426	1.25989	3.55447	8.86047	0.0492315	-0.38271	0.0648594	1.39041	0.111561	1.95461	0.0539637	1.81486	0.0736072	2.34163	0.0420615	2.54339	0.0896392	1.77465	0.12046	2.25416
17978	1090960298	314	N	2	BFSP1_631	Library			654	-6.76692	0.345107	525	-10.1966	0.486641	380	-3.18119	0.165447	0.72381	5.45626	-1.43108	310	-0.341389	284.907	-1.15617	0.932684	-1.00743	14.0493	-1.62433	22.7578	-0.791358	0.625136	-1.19617	1043.11	0.997096	0.458321	0.735438	16.7108	0.014971	58.2142	0.366748	0.302672	-0.0665966	-0.0827711	-0.169681	0.0174722	1.6725	0.00446193	1.02985	0.0969054	0.793474	0.0313393	1.72498	0.0125559	0.592189	0.0168081	1.17642	0.042703	1.73319	0.0149464	0.914247	0.15894	-11.6371	1.93297	0.130243	-11.9788	1.53345	0.571702	-0.983103	0.16848	-1.29087	5.55138	-0.0639675	3.52852	0.139389	9.23045	-1.18321	0.0311073	-0.638124	0.87318	-0.117352	0.361398	-1.23321	0.264729	-3.12581	0.935086	0.494337	-5.28531	-22.6593	0.245403	-2.85044	0.476834	0.350702	-4.9921	-0.920995	0.0448563	-0.356434	8.28324	-0.00115761	0.426947	-0.0972919	0.352397	-3.83964	0.954945	0.4414	-6.41933	-0.94107	5.72581	-3.30439	0.50213	3.94839	-4.47474	0.602951	4.53226	-1.43892	0.209584	1.98065	2.4385	-0.145063	0.322581	-2.61024	0.678961	0.367742	-5.63976	0.942602	0.158065	-4.67117	1.05474	0.177419	-7.42458	1.06825	474.566	32.5091	-0.44237	358.243	-24.2145	0.882316	481.422	17.1151	-0.261795	362.729	-47.9384	1.84702	0.473717	20.5843	0.757503	0.493773	813.403	0.615437	0.473029	14.6212	0.532168	0.362115	-49.0201	0.853735	0.347192	-557.175	1.18016	0.33863	145.521	0.995578	0.473154	85.9153	1.41371	0.470829	218.982	2.30383	4.27665	138.204	0.644613	57.9581	-5.76823	0.772282	1.49316	39.2942	0.33108	1.28485	0.0977842	0.000786181	2.04686	202.26	0.59699	0.791865	544.922	-1.32401	5.78349	11.2638	0.548308	54.0484	-10.609	0.950174	1.07843	-20.7048	0.721447	1.4847	-9.99161	-0.500417	2.60645	-1.23099	-0.0592076	0.728246	-12.0446	0.37873	1.25768	-12.2986	0.606176	0.00477304	-15.7709	0.379682	0.00286926	-18.2682	0.94262	0.0260481	-19.6175	0.569346	0.00673764	-21.7154	0.75412	0.00836211	-19.6369	0.439953	0.00945506	-17.917	0.345378	0.0100323	-19.8879	0.59898	0.00983106	-19.7366	0.549231	0.188387	0.66261	-0.0206705	0.210979	-25.6061	0.807401	0.00207193	52.0504	1.74193	0.183816	-9.68161	-0.170422	0.13605	-153.584	0.868847	0.022873	-3.8088	-0.0934538	0.0815762	-27.3652	-0.157608	0.304607	-41.2051	1.00322	0.0216414	2.84952	0.0768744	29.2891	15.7926	-0.673436	21.9381	36.1899	-0.413342	7.32153	12.1425	-1.24249	5.07754	48.4745	3.29575	874.787	55.6468	-0.604039	342.858	225.543	-0.912998	1.32353	41.0828	0.381284	0.0076257	157.226	-1.09722	0.0119944	-102.295	-0.909408	0.00233452	26.104	-1.18814	2.71195	-49.7937	-1.17833	33.5595	39.7578	-0.892179	0.235139	55.1368	0.599539	1.62494	-81.6749	-0.823256	2.04062	-61.1687	-0.883137	1.12585	-58.3225	0.791938	-0.791158	9.0732	0.708511	1.00214	8.78906	0.523975	0.338743	5.87304	-0.46452	0.740701	17.0606	-1.26157	-2.05604	115.892	3.09654	0.00432525	64.6764	-0.998636	0.0020933	70.9367	-0.90975	0.0166901	81.9775	-1.08897	0.0048441	81.4285	-1.11897	0.00715616	59.4366	-0.83732	0.00807077	65.5124	-0.958213	0.00802078	76.2834	-1.09068	0.00811186	65.2922	-0.896434	964.986	1.23681	-0.358962	-1.08713	0.0495152	0.24124	0.0640669	0.23339	0.103371	0.0681725	0.0520943	0.0411358	0.0678976	-0.187148	0.0394278	-0.187439	0.0882412	0.241362	0.114721	-0.0456386
17979	1090960298	315	N	3	ETFBKMT_254013	Library			464	28.9474	-1.47629	362	29.8526	-1.42474	283	23.6515	-1.23006	0.781768	-3.33677	0.875175	259	-1.13279	296.313	0.299348	0.933117	-0.891845	14.3876	-0.0741829	23.4471	0.875355	0.623183	-1.41511	1119.65	2.13922	0.463467	1.62181	17.9995	2.24171	61.6843	1.70227	0.30502	0.314655	0.816211	-1.04134	0.0163718	0.127292	0.00425037	0.19812	0.0948846	-0.183723	0.029881	0.410697	0.0125208	0.480566	0.0162143	0.156246	0.0404744	0.319493	0.0147497	0.473675	0.246914	-33.4586	5.5576	0.185185	-33.2742	4.25956	0.5648	-1.15995	0.180032	-0.0275302	7.24675	1.43411	5.14861	1.68807	9.464	-1.00219	0.0279086	-1.39473	0.85216	-1.27567	0.415103	-0.110503	0.136151	-1.52949	0.457547	0.525539	-5.6182	-24.0865	0.0610398	-0.463692	0.0775683	0.464273	-6.48722	-1.19683	0.0919834	-0.736039	17.105	0.771843	-10.2378	2.33297	0.179053	-1.82226	0.453209	0.0141339	-0.771522	-0.113105	6.19691	-7.35225	1.11724	4.12355	-7.63886	1.0293	4.97297	-7.48028	1.08952	2.25869	-17.4447	1.03776	0.258687	1.0772	-0.280195	0.362934	-5.19947	0.869015	0.104247	0.992744	-0.224159	0.138996	-1.66765	0.239941	474.288	33.9482	-0.461953	355.947	-7.2155	0.262912	477.057	39.9402	-0.610928	356.864	-2.65865	0.102435	0.503091	61.4644	2.26189	0.510216	1638.68	1.23986	0.516335	71.373	2.59777	0.371254	-72.5404	1.26336	0.295229	542.647	-1.14939	0.2328	-333.931	-2.28458	0.287072	-138.294	-2.2756	0.205647	-214.431	-2.25594	3.93333	-99.18	-0.462596	57.6911	-5.52579	0.739823	1.47743	-15.6922	-0.132217	1.2686	-46.183	-0.370665	1.97053	-88.0127	-0.259778	0.801518	98.2569	-0.238739	5.50555	-8.67991	-0.42253	53.7336	-9.87768	0.884673	1.08712	-45.0253	1.56888	1.50288	0.428112	0.0214397	2.54472	-16.1587	-0.777175	0.729638	-15.7154	0.494154	0.548533	-3.52939	0.173957	0.00486034	-27.5673	0.66368	0.00277986	0.828693	-0.0427597	0.0263081	-24.6371	0.715029	0.00664245	-13.7227	0.476554	0.00845774	-27.0771	0.606646	0.00969138	-35.9161	0.692341	0.0100284	-19.6526	0.591894	0.00983549	-20.0251	0.557261	-0.136485	7.46077	-0.232743	0.208735	-16.026	0.505324	0.00156333	-34.6194	-1.15858	0.194824	55.9708	0.985235	0.13602	-152.291	0.861529	0.0256325	47.6699	1.16964	0.0874181	114.407	0.658921	0.302167	-30.8511	0.751133	0.0235864	39.4584	1.06451	32.8367	-3.0821	0.131429	24.3714	-36.8638	0.42104	8.33061	6.07654	-0.621786	4.44248	23.178	1.57586	927.078	-65.8909	0.715236	342.6	238.201	-0.964239	1.33219	105.827	0.982163	0.00854132	91.9889	-0.641954	0.0136264	-35.5594	-0.316126	0.0025617	21.1188	-0.961231	2.76507	-31.9329	-0.755666	38.3613	7.33037	-0.164496	0.209495	-13.4542	-0.146296	1.65382	-41.7604	-0.420931	2.15263	-33.5373	-0.484203	1.11161	-45.5173	0.618062	-1.5015	18.1298	1.41572	1.00551	31.1644	1.85786	0.33125	11.8761	-0.939326	0.729385	24.232	-1.79186	-0.306037	12.9441	0.345857	0.00457858	30.3494	-0.46861	0.00211655	58.7951	-0.754036	0.0175651	46.7861	-0.621495	0.00507582	45.2331	-0.62158	0.00745922	32.6189	-0.459523	0.00855406	28.6482	-0.419022	0.00844716	40.14	-0.57391	0.00839904	39.9013	-0.547828	896.771	0.143355	1.10783	2.64134	0.0494628	0.125863	0.0648051	1.31114	0.107655	1.05498	0.0532148	1.10428	0.0709111	1.14753	0.0407139	1.14605	0.0891774	1.26822	0.118037	1.28293
17980	1090960298	316	N	4	SCGB2B2_284402	Library			588	5.6391	-0.287589	459	6.01966	-0.287294	321	13.1397	-0.683367	0.699346	9.16762	-2.40451	308	-0.372425	276.801	-2.19076	0.925631	-2.89127	13.7713	-2.8979	22.4141	-1.62263	0.623134	-1.42061	883.242	-1.38865	0.463783	1.67622	15.8787	-1.4229	53.4609	-1.46266	0.313043	1.61754	-0.185253	-0.0703125	0.0168219	0.759382	0.00424904	0.192869	0.0969336	0.80714	0.029535	0.0988451	0.0127714	1.2765	0.0167211	1.02702	0.0405175	0.346813	0.0149654	0.956685	0.180879	-17.0788	2.83685	0.152455	-20.5881	2.63556	0.575068	-0.896835	0.183365	0.33692	6.10885	0.42863	3.77373	0.373797	12.3491	1.234	0.0381747	1.03353	0.899901	1.35513	0.428739	0.174568	0.0360652	-0.286912	0.0858296	0.589045	-6.29575	-26.9913	0.0594331	-0.442891	0.0740888	0.731985	-10.0116	-1.84704	0.592996	-4.77166	110.89	0.441373	-5.67846	1.294	0.293993	-3.15993	0.785899	0.435459	-6.3408	-0.929557	5.31169	0.253816	-0.0385694	4.03247	-5.99354	0.807602	4.3474	1.09509	-0.159503	2.27922	-18.9131	1.12512	0.246753	1.76594	-0.459346	0.399351	-8.53452	1.42642	0.159091	-4.77919	1.07913	0.175325	-7.11073	1.02309	483.556	-14.0401	0.191053	360.989	-44.5395	1.62291	485.53	-4.36244	0.0667268	361.872	-41.3254	1.59223	0.481977	32.0791	1.18051	0.514045	1830.85	1.38525	0.485643	31.151	1.1338	0.365187	-56.9282	0.991462	0.32057	6.3022	-0.0133488	0.299443	-32.0105	-0.219	0.394663	-8.65824	-0.142469	0.325536	-18.4844	-0.194467	4.78489	489.616	2.28367	60.1558	-7.76423	1.03952	1.42698	-192.05	-1.61815	1.37469	255.964	2.05437	2.18891	742.474	2.19148	0.783805	917.875	-2.23017	5.94562	22.8978	1.11464	56.7468	-16.878	1.51164	1.06123	27.4171	-0.955323	1.53223	17.2567	0.864278	2.71259	24.4372	1.17534	0.713143	27.799	-0.874117	0.407041	-1.7797	0.0877185	0.00479315	-18.4876	0.445087	0.00278036	0.72211	-0.0372601	0.0262899	-24.2847	0.704801	0.00662548	-12.2974	0.427058	0.00834243	-18.1056	0.405645	0.0095539	-25.445	0.490492	0.00994753	-14.8026	0.445822	0.00973744	-13.644	0.379687	-0.543996	15.9882	-0.498761	0.205891	-3.89004	0.122659	0.00191512	25.3271	0.847602	0.191246	34.634	0.609652	0.133645	-47.8592	0.270747	0.0243544	23.8276	0.584639	0.0868989	101.807	0.586353	0.298245	-14.2151	0.346096	0.0227886	24.4428	0.65942	33.0149	-4.02984	0.171842	23.7955	-19.5747	0.223573	9.63941	-1.79109	0.183275	3.95923	3.92855	0.2671	893.839	11.3643	-0.123358	349.131	-82.9242	0.335681	1.33345	115.247	1.06959	0.012688	-203.457	1.41985	0.0187793	175.164	1.55722	0.00407397	-12.0671	0.549237	3.16834	103.668	2.45323	44.1944	-32.062	0.719482	0.206752	-20.7923	-0.226088	1.75162	93.4243	0.941685	2.66761	93.5031	1.34997	0.958395	92.2716	-1.25292	-1.08263	12.7894	0.998699	1.00332	16.6635	0.993402	0.332452	10.9128	-0.863135	0.741608	16.486	-1.21907	0.481009	-33.3557	-0.891237	0.0053039	-67.9309	1.04889	0.00241255	-95.7747	1.22829	0.0206936	-79.0435	1.05	0.00584557	-75.0023	1.03066	0.00862482	-70.5236	0.993511	0.00981583	-67.5962	0.988692	0.00974554	-69.9225	0.999731	0.00968348	-73.6583	1.0113	896.617	0.140896	2.28758	5.64015	0.0494621	0.124348	0.0636993	-0.303289	0.105318	0.516557	0.0519605	-0.0858541	0.0694923	0.519147	0.040325	0.742823	0.0880978	0.0840983	0.115865	0.412494
17981	1090960298	317	N	5	PSAP_5660	Library			547	13.3459	-0.680627	430	13.145	-0.627357	316	14.5228	-0.7553	0.734884	3.77616	-0.990424	274	-0.900026	300.205	0.796056	0.922129	-3.82635	14.452	0.220748	23.5806	1.19809	0.623947	-1.32943	1041.23	0.96895	0.460572	1.12322	17.2896	1.01497	58.5278	0.48744	0.308495	0.879051	0.960279	-1.18104	0.016054	-0.318879	0.00435547	0.611313	0.0953885	0.059962	0.029077	-0.31387	0.0127546	1.22321	0.0164732	0.601095	0.0394837	-0.308988	0.0150561	1.15975	0.257979	-36.2032	6.0135	0.210106	-42.9336	5.49609	0.623095	0.333821	0.174532	-0.629042	6.72785	0.9756	4.59348	1.15741	11.4423	0.53121	0.0354717	0.394178	0.857486	-0.982178	0.395198	-0.526608	0.294329	-3.4933	1.04502	1.87186	-19.9822	-85.6682	0.217248	-2.48594	0.41586	1.61512	-21.6378	-3.99196	1.54445	-12.4356	288.993	1.39849	-18.8834	4.30312	0.855872	-9.69909	2.41223	0.635714	-8.98786	-1.31761	6.43431	-9.39201	1.42719	4.94526	-22.4818	3.02932	5.21168	-10.7525	1.56613	2.5219	-36.2674	2.1575	0.30292	-1.47556	0.383815	0.507299	-18.4206	3.07873	0.109489	0.441064	-0.0995911	0.259124	-19.6664	2.82959	478.958	9.76727	-0.132908	363.968	-66.5903	2.4264	483.444	6.54589	-0.100127	366.038	-73.4884	2.83144	0.430787	-39.1644	-1.44125	0.527041	2483.09	1.87876	0.439028	-29.9368	-1.08961	0.387436	-114.188	1.9887	0.310791	213.28	-0.451751	0.279139	-123.995	-0.848312	0.371884	-36.105	-0.594098	0.328851	-13.0659	-0.137461	4.93028	590.147	2.75257	75.0839	-21.3218	2.85467	1.45002	-111.507	-0.939523	1.34111	160.339	1.28689	2.18661	733.74	2.16571	0.787356	753.533	-1.83087	5.49499	-9.43767	-0.459417	64.3175	-34.4667	3.08693	1.07925	-22.9825	0.800812	1.47892	-13.3059	-0.66641	2.58508	-6.39947	-0.307793	0.730344	-17.5794	0.552768	0.619933	-4.41232	0.217475	0.00461403	5.71712	-0.137638	0.00287194	-18.8393	0.972086	0.0258721	-16.2217	0.470792	0.00666235	-15.3933	0.534571	0.00811402	-0.334695	0.00749945	0.00922261	-0.212095	0.00408778	0.00982904	-7.6918	0.231659	0.00961947	-5.96686	0.166047	0.777081	-11.6562	0.363621	0.208894	-16.7084	0.526841	0.0016001	-28.3535	-0.948885	0.18444	-5.95837	-0.104883	0.134588	-89.3067	0.505221	0.0240269	17.7181	0.434736	0.0832965	14.3829	0.0828374	0.30147	-27.8946	0.679151	0.0221771	12.9324	0.34889	32.5057	-1.32089	0.0563265	23.5856	-13.2706	0.15157	9.02281	1.91547	-0.196001	4.12957	10.7139	0.728429	908.837	-23.4952	0.255038	344.91	124.655	-0.504601	1.32332	39.5577	0.36713	0.00915745	48.0902	-0.335602	0.0140083	-19.9391	-0.177261	0.002861	14.5509	-0.66229	2.8277	-10.8738	-0.25732	38.8347	4.13352	-0.0927581	0.22619	31.2005	0.339264	1.64376	-55.6616	-0.561051	2.25666	-7.87443	-0.113689	1.10393	-38.6066	0.524223	-0.814507	9.3709	0.731757	1.00514	28.7191	1.71208	0.336979	7.28645	-0.576312	0.757997	6.09996	-0.451068	-0.172087	5.06421	0.135311	0.00467645	17.0883	-0.263853	0.00218081	25.2388	-0.323683	0.0180783	26.1437	-0.347287	0.00520999	24.2756	-0.333588	0.00760309	19.8881	-0.280176	0.00868484	18.6729	-0.273118	0.00864707	23.1935	-0.331614	0.00858139	23.7802	-0.326492	882.724	-0.0818065	1.10501	2.63415	0.0491404	-0.58297	0.0637402	-0.243506	0.104821	0.402205	0.0520275	-0.0222885	0.069072	0.332992	0.03997	0.374733	0.0878664	-0.169684	0.115513	0.27163
17982	1090960298	318	N	6	LOC729159_729159	Library			430	35.3383	-1.80222	353	32.0639	-1.53028	248	33.3333	-1.73359	0.70255	8.68166	-2.27705	223	-1.69143	289.89	-0.520292	0.928526	-2.11813	14.1269	-1.26883	23.0407	-0.107321	0.625689	-1.13418	1090.82	1.70902	0.468605	2.50673	17.574	1.50654	59.2773	0.775887	0.314008	1.77431	1.35719	-1.56588	0.0165487	0.375803	0.00441059	0.828001	0.0953578	0.0451363	0.0295024	0.0695283	0.012782	1.31022	0.0168756	1.2924	0.0402843	0.198875	0.0151195	1.30194	0.231544	-29.6461	4.92434	0.197987	-38.236	4.89473	0.587084	-0.588927	0.173065	-0.789497	5.30093	-0.285275	3.24338	-0.13318	9.54605	-0.938589	0.0310595	-0.649431	0.865166	-0.558962	0.399424	-0.438269	1.23736	-15.2012	4.54743	1.3535	-14.4518	-61.9581	1.14329	-14.4744	2.42135	1.58093	-21.1876	-3.90892	1.45673	-11.729	272.572	1.47403	-19.9255	4.54059	1.40783	-16.1228	4.00985	1.24489	-17.0403	-2.49809	7.59641	-19.3771	2.94451	4.37668	-12.2113	1.64542	5.65471	-16.8256	2.45069	2.42152	-29.0895	1.7305	0.466368	-10.9085	2.83747	0.547085	-22.0643	3.68771	0.278027	-17.2964	3.90548	0.233184	-15.7797	2.27039	489.165	-43.0853	0.586289	367.872	-95.4848	3.47925	493.749	-47.3385	0.72409	370.097	-104.833	4.03911	0.476999	25.1514	0.925574	0.542522	3260.1	2.46666	0.486651	32.473	1.18192	0.402944	-154.1	2.68382	0.318587	48.2729	-0.102247	0.31215	25.556	0.174841	0.433829	38.5331	0.634053	0.305575	-51.1073	-0.537681	4.99443	634.498	2.95943	89.7982	-34.6851	4.64383	1.55197	244.852	2.06304	1.28263	-6.21134	-0.049851	2.12251	489.964	1.44618	0.806982	-154.559	0.37553	5.95915	23.8693	1.16193	61.7309	-28.4574	2.54873	1.08499	-39.0588	1.36098	1.48441	-10.1594	-0.508821	2.66181	12.1558	0.584649	0.722262	3.7431	-0.117701	2.15604	-23.4077	1.15372	0.0049626	-41.3859	0.996362	0.00287093	-18.6235	0.960953	0.027853	-54.4539	1.58038	0.00688668	-34.2294	1.1887	0.00871128	-46.8037	1.04861	0.00985532	-48.4029	0.933043	0.0103244	-37.4199	1.127	0.0101362	-39.596	1.10188	-0.265107	10.1523	-0.316706	0.215831	-46.3115	1.46027	0.00190981	24.4226	0.817333	0.194774	55.6755	0.980037	0.140147	-333.744	1.88803	0.0258206	51.1793	1.25575	0.0856335	71.0989	0.409491	0.312253	-73.6389	1.79288	0.0240201	47.621	1.28472	36.2009	-20.9808	0.894673	26.4579	-99.5042	1.13649	9.92523	-3.50931	0.359093	4.13115	10.7767	0.732701	926.116	-63.6556	0.690972	345.729	84.3632	-0.3415	1.32881	80.5826	0.747876	0.010443	-43.5039	0.303596	0.0164106	78.2984	0.69608	0.00315281	8.14724	-0.370825	2.91687	19.1109	0.452245	44.6132	-34.8901	0.782947	0.188315	-70.1053	-0.762301	1.70776	32.8009	0.330621	2.29378	1.28159	0.0185032	1.08788	-24.1689	0.32818	-1.31594	15.7639	1.23098	1.00588	33.6635	2.00684	0.337088	7.19926	-0.569415	0.730785	23.3445	-1.72623	0.393704	-28.2198	-0.75401	0.00500945	-28.0335	0.432851	0.00225778	-14.9517	0.191752	0.0192397	-20.5692	0.273237	0.00544887	-13.0366	0.179146	0.00809217	-23.3898	0.329507	0.00926944	-25.9193	0.379108	0.009155	-19.8629	0.283994	0.00907682	-20.0221	0.274894	968.607	1.29485	2.83528	7.03236	0.0492235	-0.400332	0.0638055	-0.148221	0.107427	1.0025	0.0521742	0.116918	0.0701053	0.790646	0.0407286	1.16136	0.088065	0.0481776	0.11648	0.659042
17983	1090960298	319	N	7	PAQR4_124222	Library			535	15.6015	-0.795663	440	10.688	-0.510094	333	9.82019	-0.510727	0.756818	0.448431	-0.117617	297	-0.543119	283.349	-1.35507	0.941186	1.26326	14.2613	-0.653125	22.6387	-1.07949	0.639166	0.376972	993.357	0.254596	0.472664	3.20578	17.075	0.644294	56.1853	-0.414134	0.316689	2.20975	-0.0310121	-0.219867	0.0171999	1.29021	0.00455776	1.40662	0.0997504	2.16921	0.0313045	1.69362	0.0132446	2.7798	0.0170808	1.64513	0.0424273	1.55832	0.0156536	2.49803	0.112532	-0.125637	0.0208688	0.104859	-2.14029	0.273987	0.531868	-2.00383	0.176131	-0.454185	4.89014	-0.648263	2.85604	-0.503443	9.53506	-0.94711	0.033553	-0.0596565	0.853659	-1.19304	0.376596	-0.915485	0.309049	-3.67605	1.09969	0.361455	-3.86757	-16.5812	0.276888	-3.25804	0.545018	0.495546	-6.89892	-1.27279	0.472952	-3.80471	88.4185	1.22199	-16.4483	3.74822	0.193722	-1.99297	0.495667	0.0359993	-1.06055	-0.155476	6.07071	-6.26787	0.952454	4.13805	-7.90069	1.06458	4.92256	-6.7892	0.988867	2.51852	-36.0257	2.14312	0.313131	-2.06489	0.537109	0.333333	-2.48857	0.415928	0.144781	-3.27319	0.739077	0.107744	3.01483	-0.433773	482.721	-9.7205	0.132274	361.75	-50.1694	1.82806	486.654	-10.2393	0.156619	362.334	-44.891	1.72961	0.484036	34.9447	1.28597	0.550693	3670.19	2.77694	0.494266	42.4512	1.5451	0.392419	-127.013	2.21206	0.313002	166.482	-0.352627	0.305937	-2.59015	-0.0177204	0.312779	-107.32	-1.76593	0.362498	41.9269	0.441097	4.34404	184.798	0.861939	62.4175	-9.81825	1.31452	1.46676	-53.0126	-0.446666	1.29965	42.2537	0.33913	2.0854	348.811	1.02955	0.793113	487.142	-1.18362	5.79674	12.2149	0.594609	56.7744	-16.9422	1.51739	1.04911	61.3395	-2.13732	1.54991	27.3902	1.3718	2.71358	24.6754	1.1868	0.712215	30.2481	-0.951129	2.55745	-28.3715	1.39838	0.00518274	-71.1348	1.71256	0.00288076	-20.7248	1.06938	0.0284235	-65.4666	1.9	0.00711057	-53.0285	1.84154	0.00909296	-76.4998	1.71393	0.0103417	-85.4479	1.64715	0.0107116	-60.657	1.82686	0.0104863	-62.3804	1.73593	-1.30478	31.9081	-0.995393	0.214636	-41.2105	1.29943	0.00191302	24.9692	0.835627	0.209143	141.367	2.48844	0.142864	-453.228	2.56397	0.0287029	104.948	2.57503	0.0981555	374.979	2.15967	0.313774	-80.0915	1.94999	0.0265068	94.4226	2.54734	31.4788	4.14245	-0.176644	23.0521	2.74397	-0.0313402	8.39088	5.71425	-0.584715	4.32163	18.3639	1.24855	911.254	-29.1114	0.316	343.624	187.853	-0.760429	1.32452	48.4852	0.449985	0.00925375	41.2293	-0.287723	0.0139651	-21.7071	-0.192978	0.00321142	6.86115	-0.312288	2.87966	6.59728	0.156119	38.2989	7.75182	-0.173954	0.216191	4.45567	0.0484497	1.70156	24.2227	0.244156	2.34187	13.1452	0.189787	1.07875	-15.9619	0.21674	-0.453534	4.76865	0.372376	1.00339	17.0998	1.01941	0.349106	-2.42811	0.192048	0.746637	13.2993	-0.983432	-0.113012	1.58897	0.042456	0.0046867	15.6991	-0.242402	0.00217567	27.923	-0.358107	0.0180671	26.5929	-0.353255	0.00520036	25.7809	-0.354273	0.00760028	20.1365	-0.283676	0.00868081	18.9798	-0.277607	0.00864672	23.2235	-0.332043	0.00857453	24.3862	-0.334813	861.274	-0.425638	2.48727	6.14775	0.0492417	-0.360303	0.0639467	0.0579928	0.106955	0.89375	0.0522376	0.177076	0.0698751	0.68867	0.0408691	1.30706	0.0881499	0.141232	0.1164	0.626877
17984	1090960298	320	N	8	E2F8_79733	Library			701	-15.6015	0.795663	552	-16.8305	0.803251	411	-11.7566	0.611434	0.744565	2.30736	-0.605183	350	0.279318	303.957	1.27489	0.933819	-0.704498	14.6597	1.17271	23.4781	0.950405	0.634646	-0.129899	975.692	-0.00901986	0.458902	0.835611	16.6226	-0.137504	55.5178	-0.67103	0.312179	1.47733	-0.557494	0.290616	0.0161144	-0.234088	0.0040846	-0.45362	0.0947778	-0.235327	0.0286874	-0.665064	0.0122172	-0.483714	0.0159432	-0.309601	0.0391728	-0.506231	0.0143348	-0.455521	0.167331	-13.7183	2.27866	0.145418	-17.8608	2.28642	0.62738	0.443621	0.194075	1.50816	5.37589	-0.21904	3.17699	-0.196644	9.93378	-0.638064	0.0314504	-0.556991	0.87323	-0.114567	0.466941	0.973184	-0.0379132	0.631543	-0.188926	0.381751	-4.08411	-17.5095	-0.030498	0.721345	-0.12067	0.37016	-5.24825	-0.968252	0.0859283	-0.687265	15.9715	0.260981	-3.18967	0.726856	0.175017	-1.77529	0.441527	0.0807956	-1.65269	-0.242283	5.36	-0.161291	0.0245095	3.93429	-4.22002	0.568628	4.53143	-1.42755	0.207927	2.12286	-7.73131	0.459925	0.257143	1.16633	-0.303379	0.362857	-5.1924	0.867833	0.108571	0.537638	-0.121397	0.148571	-3.10231	0.44636	478.887	10.1315	-0.137865	355.996	-7.57986	0.276189	483.945	3.92571	-0.0600491	358.012	-11.5189	0.443814	0.44945	-13.1903	-0.485407	0.475966	-80.28	-0.0607408	0.460933	-1.23092	-0.0448018	0.35033	-18.6921	0.325542	0.289514	663.607	-1.40559	0.27435	-145.689	-0.996729	0.327017	-90.1644	-1.48363	0.260557	-124.686	-1.31177	4.47724	276.896	1.2915	56.8	-4.71649	0.631468	1.45507	-93.8665	-0.790886	1.32795	122.859	0.986069	2.11897	476.496	1.40642	0.789044	675.462	-1.64118	5.83707	15.1085	0.735466	54.3543	-11.3197	1.01382	1.06535	15.9039	-0.554152	1.51786	9.01516	0.45151	2.67597	15.5807	0.749376	0.717377	16.63	-0.52292	-0.476243	9.14294	-0.450639	0.00450302	20.7186	-0.498796	0.00277041	2.84771	-0.146939	0.0243854	12.4726	-0.361983	0.00634042	11.6374	-0.404135	0.00783555	21.3317	-0.477924	0.00888724	25.3315	-0.488306	0.00943691	15.8397	-0.477058	0.00928466	15.8213	-0.440276	0.0839354	2.84833	-0.0888553	0.201014	16.9221	-0.53358	0.00160959	-26.7373	-0.894797	0.183977	-8.7197	-0.15349	0.131631	40.7267	-0.230394	0.0235631	9.06513	0.222424	0.0816528	-25.5041	-0.14689	0.291755	13.3213	-0.324333	0.0218052	5.93399	0.160087	32.3128	-0.294772	0.0125702	23.1631	-0.587961	0.00671539	9.26203	0.477435	-0.0488538	3.9926	5.25758	0.35746	884.6	32.8378	-0.356449	346.34	54.341	-0.21997	1.30915	-66.4248	-0.61648	0.00925615	41.0579	-0.286527	0.0134474	-42.8792	-0.3812	0.00354049	-0.360196	0.0163945	2.90757	15.9838	0.378245	39.6947	-1.67423	0.0375699	0.237757	62.1389	0.675678	1.65948	-33.9405	-0.342109	2.27349	-3.72183	-0.0537349	1.03914	19.6628	-0.266994	-1.21108	14.427	1.12658	1.00076	-0.361888	-0.02155	0.309816	29.047	-2.29743	0.766849	0.490697	-0.0362851	-0.303732	12.8086	0.342234	0.00462857	23.5756	-0.364019	0.00220546	12.3669	-0.158604	0.017904	33.1529	-0.440396	0.00519738	26.2467	-0.360674	0.00753097	26.2702	-0.370085	0.00858297	26.4426	-0.386761	0.00859265	27.8064	-0.397568	0.00853836	27.5842	-0.37872	863.268	-0.393674	-1.49173	-3.96653	0.0493212	-0.185546	0.0631813	-1.05953	0.0980852	-1.1494	0.050905	-1.08735	0.0654873	-1.25467	0.0385824	-1.06404	0.0870504	-1.06461	0.111851	-1.19594
17985	1090960298	321	N	9	CEACAM3_1084	Library			487	24.6241	-1.25581	354	31.8182	-1.51856	261	29.7372	-1.54657	0.737288	3.41139	-0.89475	234	-1.52073	302.555	1.096	0.92281	-3.64462	14.3956	-0.0373591	23.6648	1.40188	0.618908	-1.89448	1086.54	1.64522	0.46688	2.20958	18.0815	2.38333	59.2114	0.750517	0.32227	3.11601	1.67919	-1.8781	0.0158755	-0.569508	0.00422707	0.106502	0.0943385	-0.447761	0.0280306	-1.257	0.0128844	1.63546	0.0166197	0.852761	0.0383772	-1.01089	0.0150502	1.14655	0.156051	-10.9204	1.81392	0.121019	-8.40375	1.07579	0.564517	-1.1672	0.164179	-1.7613	5.18007	-0.39207	3.16716	-0.206038	9.25189	-1.16659	0.0274448	-1.50442	0.86632	-0.495377	0.334933	-1.78645	0.430501	-5.1839	1.55076	1.10584	-11.8095	-50.6299	0.361127	-4.34858	0.727449	1.18774	-16.0114	-2.95396	0.824407	-6.63566	154.207	1.20596	-16.2271	3.6978	1.00655	-11.4527	2.84836	0.153085	-2.60824	-0.382367	6.39744	-9.07521	1.37905	4.39744	-12.5862	1.69593	5.14103	-9.78396	1.42506	2.44017	-30.423	1.80982	0.363248	-4.95724	1.28945	0.508547	-18.5349	3.09783	0.123932	-1.07892	0.243617	0.149573	-3.25232	0.467943	492.27	-59.164	0.805081	365.634	-78.9189	2.87562	496.271	-60.5204	0.925721	368.349	-91.3322	3.51895	0.492601	46.8652	1.72464	0.560642	4169.53	3.15474	0.49486	43.2304	1.57346	0.403056	-154.387	2.68881	0.354304	-707.71	1.49901	0.330771	109.917	0.751995	0.374881	-32.4935	-0.534672	0.371369	56.425	0.593626	4.53545	317.148	1.47925	68.6752	-15.5014	2.07542	1.46552	-57.344	-0.483161	1.32561	116.184	0.932499	2.11481	460.686	1.35976	0.79416	438.703	-1.06593	6.2677	46.0097	2.2397	65.235	-36.5983	3.27785	1.06523	16.2357	-0.565716	1.57847	43.7675	2.19203	2.74364	31.9452	1.53645	0.718941	12.5023	-0.393127	1.24456	-12.1365	0.598184	0.00514781	-66.4138	1.59891	0.00275071	7.05668	-0.364117	0.0281461	-60.1109	1.74456	0.00685068	-31.2067	1.08373	0.00889292	-60.9356	1.36523	0.0103221	-83.959	1.61844	0.0104532	-45.1477	1.35975	0.0101853	-42.7872	1.19069	-1.83712	43.0477	-1.3429	0.204349	2.6893	-0.0847979	0.00198647	37.487	1.25455	0.199763	85.4294	1.50379	0.137033	-196.809	1.11337	0.0278067	88.2302	2.16484	0.0906873	193.743	1.11585	0.299216	-18.3309	0.446302	0.0258545	82.145	2.21611	35.9467	-19.628	0.836987	25.8711	-81.8866	0.935266	10.3911	-6.30987	0.645662	4.27392	16.4635	1.11935	924.852	-60.7175	0.65908	345.372	101.937	-0.41264	1.34031	166.574	1.54595	0.0123679	-180.647	1.26067	0.0184198	160.463	1.42653	0.00462531	-24.1658	1.09991	3.17495	105.892	2.50585	48.2195	-59.2435	1.32945	0.188849	-68.6756	-0.746755	1.76835	116.54	1.17468	2.60009	76.8458	1.10948	0.980929	72.0066	-0.97775	-1.38736	16.6745	1.30208	1.00562	31.9167	1.9027	0.338269	6.25318	-0.494586	0.722677	28.483	-2.1062	0.411116	-29.2441	-0.781379	0.00518906	-52.3708	0.80863	0.00229195	-32.7989	0.42064	0.0201584	-57.5177	0.764052	0.00565185	-44.7433	0.614849	0.00842017	-52.4146	0.738397	0.0096106	-51.9418	0.759723	0.00947728	-47.1827	0.674604	0.00939729	-48.3559	0.663906	942.545	0.877099	2.22285	5.47562	0.0488348	-1.25506	0.0631697	-1.07644	0.10607	0.689904	0.0518227	-0.216655	0.0692541	0.413644	0.039981	0.386147	0.0874347	-0.643109	0.1152	0.146094
17986	1090960298	322	N	10	CSDC2_27254	Library			598	3.7594	-0.191726	485	-0.36855	0.0175894	386	-4.84094	0.251767	0.795876	-5.47717	1.43657	344	0.186212	303.374	1.20054	0.936892	0.116254	14.7325	1.50619	23.5126	1.03384	0.635267	-0.0602395	1008.92	0.486818	0.459639	0.962501	17.0197	0.54875	58.1308	0.334652	0.304113	0.167374	0.4168	-0.65407	0.0167349	0.637221	0.00441964	0.863583	0.096617	0.654005	0.0303665	0.848215	0.0128379	1.48775	0.0165872	0.796899	0.0412105	0.786416	0.0151748	1.42578	0.198661	-21.4896	3.56951	0.174107	-28.9804	3.70989	0.576706	-0.854875	0.168191	-1.32252	4.64361	-0.866107	2.4762	-0.86654	11.5784	0.636664	0.0372046	0.804069	0.873184	-0.117139	0.3641	-1.17672	-0.161056	2.16038	-0.646278	0.860165	-9.18835	-39.3926	-0.211356	3.06271	-0.512343	0.656258	-9.01465	-1.66312	0.257308	-2.06772	48.0522	0.788558	-10.4684	2.38552	0.170585	-1.72371	0.428698	-0.163224	1.57288	0.230583	5.46512	-1.06448	0.161756	4.47674	-14.0188	1.88897	4.43605	-0.12005	0.0174861	2.43895	-30.3359	1.80464	0.235465	2.4174	-0.628801	0.375	-6.30446	1.0537	0.0697674	4.62149	-1.04352	0.133721	-0.877264	0.126221	484.436	-18.5986	0.253084	359.269	-31.8095	1.15906	486.772	-10.856	0.166052	359.484	-22.889	0.881891	0.459937	1.40525	0.0517126	0.498632	1057.28	0.79996	0.465026	4.13279	0.150421	0.358379	-39.4058	0.686292	0.296852	508.302	-1.07664	0.227028	-360.076	-2.46346	0.458446	68.1931	1.1221	0.318311	-30.2919	-0.31869	4.23601	110.104	0.513549	54.7936	-2.8943	0.387504	1.46501	-59.127	-0.498183	1.30435	55.6481	0.446634	2.04534	196.489	0.579956	0.79937	197.65	-0.480236	5.78798	11.5859	0.56399	61.3285	-27.5224	2.46499	1.07301	-5.54032	0.193054	1.48061	-12.3384	-0.617952	2.64736	8.66272	0.416644	0.72149	5.78015	-0.181754	2.50329	-27.7018	1.36537	0.00484936	-26.0844	0.627979	0.00292718	-30.6399	1.58098	0.0260291	-19.2519	0.558737	0.00672988	-21.0635	0.73148	0.00840246	-22.7766	0.510297	0.00957089	-26.7392	0.51544	0.010082	-22.8702	0.688801	0.00991779	-25.381	0.706305	-0.0926105	6.54266	-0.204102	0.203839	4.86578	-0.153425	0.00201	41.4954	1.3887	0.177421	-47.818	-0.841724	0.132508	2.16958	-0.0122717	0.0222004	-16.3556	-0.401305	0.0746059	-196.517	-1.13183	0.29455	1.46409	-0.0356446	0.0210523	-8.23714	-0.222222	34.1787	-10.2216	0.435876	24.936	-53.8131	0.614626	9.488	-0.880938	0.0901426	3.88192	0.849025	0.0577247	852.955	106.389	-1.15484	346.455	48.6931	-0.197107	1.33485	125.756	1.16712	0.0116595	-130.176	0.908446	0.0159289	58.5983	0.520944	0.00490396	-30.2806	1.37823	2.86619	2.07015	0.0489885	41.3892	-13.1179	0.294369	0.206041	-22.6925	-0.24675	1.66221	-30.1648	-0.304052	2.25341	-8.6765	-0.125269	1.08469	-21.3001	0.289225	-0.944519	11.0285	0.861196	1.0022	9.19925	0.548428	0.331633	11.5691	-0.915042	0.746073	13.6562	-1.00982	0.0901833	-10.3645	-0.27693	0.00518851	-52.2967	0.807486	0.0022986	-36.2695	0.465149	0.0201651	-57.7883	0.767647	0.00579586	-67.2382	0.923967	0.00860322	-68.6127	0.966591	0.00964261	-54.3842	0.795447	0.00960474	-57.9871	0.829083	0.00956584	-63.2575	0.868498	811.965	-1.21605	-0.408734	-1.21364	0.0499424	1.18079	0.0633762	-0.775008	0.0980857	-1.14927	0.0506415	-1.33743	0.0657567	-1.13536	0.0388428	-0.793985	0.0873803	-0.702783	0.11226	-1.03202
17987	1090960298	323	N	11	RRAGC_64121	Library			553	12.218	-0.62311	433	12.4079	-0.592178	312	15.6293	-0.812847	0.720554	5.95012	-1.56062	269	-0.977615	278.062	-2.0298	0.938182	0.460958	14.13	-1.25448	22.1827	-2.18221	0.646995	1.25475	943.789	-0.485099	0.469947	2.7379	16.1213	-1.00374	55.1088	-0.828427	0.307982	0.795721	-0.293193	0.0343473	0.0169807	0.982355	0.00408413	-0.455438	0.0974383	1.05119	0.0299856	0.504969	0.0128553	1.54327	0.0165398	0.715528	0.041067	0.695385	0.0149016	0.813878	0.179063	-16.6285	2.76207	0.151515	-20.2239	2.58893	0.598531	-0.295622	0.170774	-1.04005	4.80889	-0.720057	2.69833	-0.654195	11.583	0.64023	0.0375336	0.881885	0.884014	0.479683	0.38032	-0.837643	0.0728102	-0.743107	0.2223	0.811163	-8.66554	-37.1512	0.0291149	-0.0503965	0.00843055	0.617867	-8.50923	-1.56987	0.523015	-4.20796	97.7898	0.476248	-6.15961	1.40364	0.389734	-4.27416	1.06302	0.0966047	-1.86166	-0.272918	5.58364	-2.08289	0.316512	4.32342	-11.2492	1.51578	4.43123	-0.0539786	0.00786262	2.27138	-18.3521	1.09174	0.301115	-1.37142	0.356726	0.390335	-7.70882	1.28841	0.107807	0.618121	-0.13957	0.152416	-3.67839	0.529246	484.168	-17.214	0.234243	360.052	-37.6018	1.37012	488.91	-22.0373	0.337082	362.322	-44.7989	1.72606	0.471285	17.1984	0.632901	0.521928	2226.47	1.68459	0.481174	25.2949	0.920659	0.393835	-130.658	2.27554	0.312551	176.031	-0.372854	0.278181	-128.334	-0.877994	0.318356	-100.6	-1.65534	0.290586	-75.6067	-0.795429	4.20981	91.9871	0.429048	55.6357	-3.65907	0.489896	1.48959	26.7905	0.225727	1.27643	-23.894	-0.191772	2.00235	32.9761	0.0973322	0.803041	27.7897	-0.0675244	5.53573	-6.51454	-0.317122	56.6468	-16.6459	1.49085	1.08268	-32.5959	1.13578	1.46338	-22.2164	-1.11268	2.58336	-6.81522	-0.327789	0.710923	33.6544	-1.05824	1.52056	-15.5494	0.766403	0.00487123	-29.0395	0.699124	0.00284664	-13.4364	0.693301	0.0264258	-26.9091	0.780967	0.00675171	-22.8972	0.795159	0.00843029	-24.9412	0.558793	0.00965652	-33.2611	0.64116	0.0101245	-25.4246	0.765733	0.00986709	-22.0812	0.614479	0.527773	-6.43925	0.200876	0.212863	-33.6454	1.06089	0.00177588	1.60058	0.0535658	0.188315	17.1529	0.301937	0.137226	-205.3	1.16141	0.0243238	23.2562	0.57062	0.08557	69.5573	0.400612	0.307241	-52.38	1.27529	0.0226346	21.5432	0.581194	31.9164	1.81447	-0.077373	22.796	10.4334	-0.119165	9.301	0.243166	-0.0248821	3.71329	-5.86815	-0.398972	886.284	28.9247	-0.313973	343.354	201.127	-0.814161	1.33392	118.75	1.1021	0.0100027	-12.1307	0.0846552	0.0145991	4.21844	0.0375023	0.00374019	-4.74249	0.215856	2.83496	-8.43309	-0.199562	38.2285	8.22717	-0.184621	0.218523	10.6931	0.116273	1.66398	-27.7201	-0.27941	2.05658	-57.2328	-0.826312	1.1271	-59.4402	0.807115	0.262508	-4.36057	-0.340509	1.0028	13.2101	0.787532	0.360239	-11.3471	0.897484	0.764939	1.70073	-0.125762	0.563168	-38.1889	-1.02038	0.00498808	-25.1381	0.388144	0.00217827	26.5684	-0.340735	0.0191132	-15.4791	0.205621	0.00541006	-6.97587	0.0958604	0.00807703	-22.0506	0.310641	0.00928091	-26.7943	0.391906	0.00909355	-14.6542	0.209522	0.00899592	-12.87	0.1767	856.249	-0.506187	2.16986	5.34092	0.049228	-0.390419	0.0633802	-0.769178	0.105268	0.505101	0.0516019	-0.426111	0.0687751	0.201499	0.0400122	0.41852	0.0875651	-0.500063	0.114955	0.0477854
17988	1090960298	324	N	12	EXOC2_55770	Library			532	16.1654	-0.824422	425	14.3735	-0.685988	331	10.3734	-0.5395	0.778824	-2.89006	0.758013	297	-0.543119	291.418	-0.325279	0.939662	0.856155	14.5089	0.481552	22.8155	-0.651991	0.644926	1.02285	980.893	0.0685958	0.471451	2.99694	16.8657	0.282613	56.5545	-0.272019	0.315261	1.97774	-1.02606	0.744941	0.0160339	-0.34716	0.00394884	-0.987358	0.0955189	0.12304	0.028723	-0.632932	0.012352	-0.0555187	0.0156751	-0.770366	0.039156	-0.516875	0.0143524	-0.415978	0.109333	0.667773	-0.11092	0.0906667	3.36072	-0.430218	0.595561	-0.371711	0.183974	0.403549	5.38242	-0.213269	3.20497	-0.169894	9.48049	-0.989406	0.0319304	-0.443456	0.900142	1.36842	0.39928	-0.441274	0.252934	-2.97937	0.891278	1.04551	-11.1658	-47.8705	0.232782	-2.68705	0.449502	0.691122	-9.47362	-1.74779	0.48739	-3.92101	91.1211	0.633906	-8.33475	1.89931	0.33181	-3.60005	0.895358	0.532696	-7.62612	-1.11798	5.9798	-5.48675	0.833758	4.43434	-13.2529	1.78576	4.9798	-7.57384	1.10315	2.18182	-11.9477	0.710754	0.309764	-1.87058	0.486564	0.37037	-5.88047	0.982834	0.127946	-1.50142	0.339016	0.222222	-14.1374	2.03408	491.55	-55.4333	0.754316	358.737	-27.8676	1.01543	495.305	-55.4725	0.848508	359.581	-23.6371	0.910716	0.47959	28.7577	1.05829	0.490388	643.519	0.486899	0.490901	38.0419	1.38461	0.334735	21.4436	-0.373463	0.26203	1245.34	-2.63778	0.240158	-300.595	-2.05652	0.308147	-112.901	-1.85775	0.282968	-88.0574	-0.926418	4.4077	228.816	1.06725	62.3838	-9.78767	1.31043	1.48282	3.13469	0.0264118	1.31053	73.2356	0.587792	2.08806	358.927	1.05941	0.792705	506.029	-1.22951	5.60254	-1.72076	-0.0837654	58.8013	-21.6513	1.93915	1.08011	-25.3889	0.884662	1.5028	0.382116	0.019136	2.57872	-7.93684	-0.381735	0.72546	-4.6933	0.147574	1.41805	-14.2818	0.703925	0.0050385	-51.6429	1.2433	0.00278104	0.577529	-0.0297999	0.0275237	-48.098	1.39592	0.00676207	-23.7664	0.825345	0.00872853	-48.1461	1.07869	0.0100343	-62.0335	1.1958	0.0102691	-34.0995	1.027	0.0100654	-34.9863	0.973603	0.272062	-1.08834	0.0339513	0.196977	34.153	-1.0769	0.00171298	-9.11819	-0.305151	0.176808	-51.4738	-0.906077	0.126826	252.027	-1.42574	0.0217396	-24.9526	-0.612243	0.0795721	-75.9981	-0.437707	0.284047	46.0204	-1.12046	0.0203292	-21.8469	-0.589387	32.3175	-0.319695	0.013633	23.1679	-0.731516	0.008355	9.14964	1.1531	-0.117991	4.21317	14.0436	0.954817	931.023	-75.0598	0.814763	367.359	-979.141	3.96358	1.29857	-145.533	-1.35067	0.0108437	-72.0558	0.502849	0.0137481	-30.5814	-0.271871	0.00579396	-49.8109	2.26716	2.85353	-2.18832	-0.0517849	38.9625	3.27008	-0.0733821	0.232594	48.3286	0.525509	1.64782	-50.0597	-0.504586	2.18459	-25.6529	-0.37037	1.08561	-22.1329	0.300534	0.0938409	-2.21013	-0.172585	0.995922	-32.5074	-1.93787	0.335155	8.74756	-0.691876	0.770898	-2.07535	0.153464	-0.809508	42.562	1.13722	0.00444045	49.066	-0.757604	0.0022112	9.37238	-0.120199	0.0177812	38.0924	-0.506011	0.00514869	33.8519	-0.465183	0.00725194	50.9613	-0.717923	0.00817426	57.6181	-0.842748	0.00839061	44.9338	-0.64245	0.00830006	48.6531	-0.667986	917.013	0.467822	0.284275	0.547924	0.0487651	-1.40842	0.0634027	-0.73623	0.103732	0.151414	0.0515509	-0.474516	0.0674809	-0.371702	0.0396629	0.0563469	0.0871241	-0.983735	0.113799	-0.415298
17989	1090960298	325	N	13	NRN1_51299	Library			537	15.2256	-0.776491	439	10.9337	-0.52182	310	16.1826	-0.84162	0.70615	8.13538	-2.13377	272	-0.931062	285.341	-1.10084	0.93503	-0.380839	14.2	-0.93368	22.6358	-1.08635	0.636387	0.0653856	934.543	-0.623089	0.459621	0.959488	16.2125	-0.846028	55.9803	-0.493004	0.302006	-0.174672	-1.21707	0.930147	0.0157449	-0.752998	0.00370755	-1.936	0.0949215	-0.165849	0.0279917	-1.29206	0.0122387	-0.415383	0.0153561	-1.3184	0.0382454	-1.09454	0.0140483	-1.09718	0.188679	-19.0137	3.15826	0.153639	-21.047	2.6943	0.594759	-0.392277	0.185551	0.575924	8.24041	2.31214	5.94262	2.44707	9.91064	-0.655998	0.0331774	-0.148484	0.853477	-1.20307	0.43482	0.301688	-0.243251	3.18084	-0.951549	0.418038	-4.47127	-19.1694	-0.242955	3.47179	-0.580776	0.268481	-3.90968	-0.721299	-0.315276	2.5444	-59.1299	-0.437888	6.45233	-1.47034	0.192052	-1.97354	0.490834	0.0346931	-1.04328	-0.152945	4.65074	5.9329	-0.901553	3.95221	-4.54372	0.612246	3.68382	10.1915	-1.48442	2.01471	0.00276205	-0.000164311	0.268382	0.517672	-0.134654	0.360294	-4.95768	0.828602	0.0955882	1.90403	-0.429925	0.150735	-3.42652	0.493007	490.095	-47.8996	0.651801	360.101	-37.9673	1.38344	493.415	-45.5886	0.697323	361.479	-38.2878	1.4752	0.448556	-14.4336	-0.531158	0.469792	-390.17	-0.29521	0.450224	-15.2652	-0.555609	0.324715	47.2334	-0.82262	0.321964	-23.2205	0.0491837	0.273428	-149.869	-1.02533	0.411486	11.6113	0.191062	0.307174	-48.494	-0.510187	4.01726	-41.1506	-0.191934	44.2206	6.70801	-0.898104	1.52115	137.11	1.15524	1.26003	-70.5917	-0.56657	1.93742	-213.939	-0.631462	0.806344	-125.054	0.303841	6.13038	36.1558	1.76002	57.3456	-18.2692	1.63624	1.06949	4.30091	-0.149856	1.52414	12.6182	0.631962	2.73338	29.4637	1.4171	0.723026	1.72775	-0.0543302	-1.49776	21.775	-1.07325	0.00436314	39.621	-0.953869	0.00269629	18.6805	-0.963892	0.0234902	29.7517	-0.863464	0.00611025	30.9635	-1.07528	0.00753475	44.735	-1.00226	0.00856151	50.1408	-0.966546	0.00911677	35.0511	-1.05566	0.00895361	37.365	-1.0398	-0.3751	12.4539	-0.388507	0.199185	24.7305	-0.779791	0.00204952	48.2299	1.61407	0.176698	-52.1305	-0.917636	0.128029	199.134	-1.12652	0.0214888	-29.63	-0.727008	0.0753712	-177.947	-1.02488	0.287115	33.004	-0.803546	0.0204141	-20.2482	-0.546256	28.4715	20.1426	-0.858927	19.6616	104.533	-1.19392	8.65779	4.10973	-0.420531	3.50991	-13.9694	-0.949769	943.951	-105.107	1.14092	352.253	-236.405	0.956974	1.30938	-64.7108	-0.600573	0.0107837	-67.7777	0.472994	0.0117714	-111.417	-0.990506	0.00619792	-58.6755	2.67064	2.91533	18.5931	0.439992	35.0691	29.5629	-0.663403	0.250047	95.0101	1.03311	1.65975	-33.5729	-0.338404	2.1761	-27.7477	-0.400614	1.08012	-17.1953	0.233489	0.99316	-13.676	-1.06794	0.995751	-33.6461	-2.00576	0.365098	-15.2396	1.20536	0.764265	2.12808	-0.157363	-2.01899	113.712	3.0383	0.00468363	16.1154	-0.24883	0.00214339	44.7815	-0.574315	0.0188205	-3.70919	0.049272	0.00518114	28.7826	-0.395522	0.00769053	12.1509	-0.171177	0.00854299	29.4927	-0.431373	0.00862634	24.951	-0.356742	0.00862836	19.6271	-0.269472	971.076	1.33444	-0.240796	-0.786759	0.048648	-1.66603	0.0628704	-1.51347	0.101713	-0.313645	0.0511709	-0.835051	0.0668028	-0.672059	0.038913	-0.721208	0.086685	-1.46528	0.112754	-0.834121
17990	1090960298	326	N	14	CD109_135228	Library			445	32.5188	-1.65843	365	29.1155	-1.38957	264	28.9073	-1.50341	0.723288	5.53544	-1.45185	248	-1.30349	310.688	2.1339	0.922301	-3.78053	14.702	1.36628	23.9468	2.08382	0.627899	-0.886316	1153.67	2.64688	0.456284	0.384633	18.0004	2.24333	61.0479	1.45733	0.305968	0.46864	0.562302	-0.795152	0.0160804	-0.281886	0.00410797	-0.36172	0.0958727	0.294118	0.0286752	-0.676054	0.0128145	1.41372	0.0163613	0.408818	0.0391288	-0.534126	0.0148879	0.783187	0.46519	-87.6013	14.5509	0.338608	-92.7401	11.872	0.759402	3.82663	0.193733	1.47078	8.91803	2.91091	6.51775	2.99684	13.2326	1.91881	0.0414366	1.80505	0.857495	-0.981672	0.572859	3.1874	1.05281	-12.9099	3.86201	1.44855	-15.4659	-66.3059	0.948043	-11.9467	1.9985	1.42754	-19.1683	-3.53638	1.27258	-10.2457	238.102	1.3349	-18.0061	4.10318	1.25615	-14.3575	3.57081	1.04446	-14.3909	-2.10969	7.5	-18.5487	2.81863	4.48387	-14.1475	1.90631	5.75403	-18.1871	2.649	2.31452	-21.4372	1.27527	0.447581	-9.82428	2.55544	0.520161	-19.5985	3.2756	0.217742	-10.9518	2.47289	0.245968	-17.6952	2.54597	503.173	-115.62	1.57332	366.104	-82.3995	3.00245	505.443	-108.481	1.65933	366.593	-77.7798	2.99678	0.469964	15.3609	0.56528	0.537895	3027.87	2.29095	0.473104	14.7188	0.535721	0.391737	-125.258	2.1815	0.304506	346.307	-0.733517	0.326882	92.3002	0.63147	0.388342	-16.2747	-0.267795	0.320115	-27.3445	-0.287681	4.67907	416.451	1.94242	83.0605	-28.566	3.82457	1.48795	21.0528	0.177383	1.31489	85.6542	0.687464	2.12667	505.797	1.49291	0.796015	352.901	-0.857452	5.90246	19.8012	0.963899	62.6411	-30.572	2.73812	1.07693	-16.5176	0.575548	1.48204	-11.5206	-0.576996	2.65221	9.83409	0.472983	0.705375	48.2899	-1.51844	0.850542	-7.26401	0.35803	0.00485438	-26.7626	0.644307	0.00282718	-9.27971	0.478823	0.027395	-45.6153	1.32387	0.00687725	-33.4375	1.1612	0.00852942	-32.6542	0.731598	0.00972319	-38.3389	0.739044	0.0102234	-31.3551	0.944348	0.00994206	-26.9603	0.750254	-0.186233	8.50178	-0.265218	0.205741	-3.25117	0.102514	0.00196018	33.0061	1.10459	0.182799	-15.7426	-0.277112	0.129499	134.477	-0.760749	0.0239692	16.6416	0.408321	0.0822357	-11.3583	-0.0654175	0.294403	2.08741	-0.0508204	0.0225014	19.0356	0.513544	37.7789	-29.3764	1.25268	26.5632	-102.663	1.17256	11.1263	-10.7295	1.0979	3.91061	1.99194	0.135431	964.704	-153.343	1.66452	352.523	-249.691	1.01075	1.32738	69.8573	0.648337	0.0111176	-91.5669	0.63901	0.0164118	78.347	0.696512	0.00386887	-7.56609	0.344373	3.12427	88.8499	2.10256	49.8683	-70.3787	1.57932	0.184529	-80.2301	-0.872395	1.82429	193.866	1.95411	2.85307	139.254	2.01051	0.911556	134.393	-1.82487	-0.798083	9.1615	0.715406	1.00258	11.7372	0.699727	0.33981	5.01883	-0.396957	0.740347	17.2852	-1.27817	0.439794	-30.9311	-0.826455	0.00496673	-22.2448	0.34347	0.00230928	-41.8485	0.536699	0.0194656	-29.6524	0.393895	0.00553733	-26.8547	0.369029	0.00805388	-20.0021	0.281782	0.00924342	-23.9343	0.350074	0.00918853	-22.7053	0.324633	0.00908717	-20.9376	0.287464	958.301	1.12966	2.8046	6.95437	0.0489118	-1.08588	0.064326	0.611695	0.110552	1.72233	0.0534063	1.28597	0.0721062	1.67681	0.041271	1.72378	0.088873	0.934307	0.11871	1.5528
17991	1090960298	327	N	15	SS18L2_51188	Library			626	-1.50376	0.0766904	499	-3.80835	0.181758	368	0.138313	-0.00719334	0.737475	3.38304	-0.887314	349	0.263801	301.687	0.985242	0.923312	-3.51049	14.2855	-0.542042	24.1334	2.53489	0.604921	-3.46282	1098.78	1.82777	0.437551	-2.84179	17.2205	0.895685	64.0627	2.61762	0.285008	-2.93516	0.650816	-0.880976	0.01707	1.10768	0.00448179	1.10796	0.0971482	0.910887	0.0307647	1.20711	0.012709	1.07829	0.0170032	1.51174	0.0418489	1.19138	0.0151008	1.25985	0.323851	-52.5427	8.72755	0.258206	-61.5766	7.88265	0.598035	-0.308328	0.184507	0.461818	6.07726	0.400715	3.9723	0.563604	10.7566	-0.000287912	0.0344404	0.150241	0.880879	0.306892	0.428502	0.169602	1.38332	-17.0133	5.08954	0.366945	-3.92615	-16.8323	1.3218	-16.7854	2.80793	0.385868	-5.45504	-1.0064	0.916517	-7.3776	171.45	0.975968	-13.054	2.97473	0.932246	-10.5879	2.63329	0.766147	-10.712	-1.57037	7.45845	-18.1917	2.76439	3.9255	-4.06134	0.547247	5.69054	-17.3168	2.52224	2.1404	-8.98591	0.53456	0.550143	-15.7434	4.09509	0.375358	-6.33726	1.05918	0.280802	-17.5885	3.97143	0.13467	-1.01953	0.146691	493.986	-68.0509	0.926012	355.089	-0.865625	0.0315373	495.522	-56.6062	0.865849	355.337	9.13692	-0.352037	0.512514	74.579	2.74451	0.520568	2158.23	1.63296	0.519767	75.8709	2.76148	0.381059	-97.7762	1.70287	0.321576	-14.9907	0.0317519	0.280823	-116.364	-0.796103	0.310835	-109.662	-1.80446	0.27215	-105.737	-1.11242	4.23604	110.121	0.51363	74.7794	-21.0452	2.81764	1.47457	-25.7142	-0.216659	1.28978	14.1288	0.113399	2.03404	153.507	0.45309	0.796587	326.4	-0.793061	5.71393	6.27236	0.305331	53.0888	-8.37973	0.750513	1.06827	7.7203	-0.269002	1.50781	3.25513	0.163027	2.66476	12.8701	0.619006	0.716772	18.2252	-0.573079	5.35241	-62.9339	3.1019	0.00591028	-169.449	4.07947	0.00296565	-38.8588	2.00507	0.0318755	-132.092	3.83363	0.00783518	-113.871	3.95445	0.0104532	-182.335	4.08511	0.011845	-199.947	3.85429	0.011967	-135.993	4.09582	0.011754	-144.877	4.03165	-0.778699	20.8995	-0.651972	0.214082	-38.849	1.22497	0.00210527	57.731	1.93204	0.19611	63.6387	1.12021	0.140844	-364.437	2.06167	0.0254876	44.9667	1.10331	0.0866055	94.6867	0.545344	0.311274	-69.4858	1.69177	0.023938	46.0755	1.24303	32.1188	0.737641	-0.0314543	22.837	9.20158	-0.105096	9.23757	0.624495	-0.0639018	3.9286	2.70831	0.184136	822.453	177.284	-1.92439	345.577	91.8192	-0.371682	1.36265	333.621	3.09629	0.0109458	-79.3308	0.553619	0.0166492	88.054	0.782808	0.00377249	-5.45129	0.248117	2.87434	4.81093	0.113847	39.0054	2.98058	-0.0668855	0.211979	-6.80955	-0.0740445	1.69966	21.604	0.21776	2.31531	6.59302	0.0951884	1.07285	-10.6551	0.144681	0.289906	-4.70988	-0.367786	1.00262	11.9629	0.713181	0.374995	-23.1681	1.83245	0.735654	20.2589	-1.49807	0.658622	-43.8042	-1.17041	0.00514135	-45.9059	0.708808	0.00223017	-0.535447	0.006867	0.0196902	-38.6872	0.513912	0.00556566	-31.2797	0.429836	0.00837481	-48.4007	0.681851	0.00961281	-52.1104	0.762189	0.00937173	-38.2349	0.546671	0.00929729	-39.5142	0.542514	762.793	-2.00425	2.08757	5.13174	0.0500354	1.38531	0.0635071	-0.583816	0.101188	-0.434613	0.051145	-0.859632	0.0687897	0.20796	0.039788	0.186006	0.0879085	-0.123427	0.115101	0.106422
17992	1090960298	328	N	16	TSC1_7248	Library			467	28.3835	-1.44753	373	27.1499	-1.29576	270	27.2476	-1.41709	0.723861	5.44852	-1.42905	255	-1.19486	294.282	0.0402103	0.938596	0.571529	14.5176	0.521316	22.7495	-0.811615	0.648009	1.36855	1065.99	1.33849	0.48052	4.55882	17.5293	1.42926	57.7218	0.177218	0.321086	2.92376	0.359643	-0.59865	0.0156701	-0.857924	0.00394915	-0.986138	0.0959436	0.328406	0.0279509	-1.32878	0.0128701	1.59011	0.0161008	-0.0388148	0.0381375	-1.16293	0.0148113	0.611526	0.205521	-23.1914	3.85218	0.171779	-28.0781	3.59438	0.593286	-0.43002	0.185824	0.605882	6.73894	0.9854	4.49033	1.0588	11.1553	0.308694	0.0347951	0.234137	0.846613	-1.5813	0.432342	0.249893	0.77469	-9.45706	2.82908	1.68914	-18.0328	-77.3106	0.747893	-9.3556	1.56505	1.57967	-21.1711	-3.90586	1.04071	-8.378	194.698	1.08915	-14.6156	3.33056	0.994467	-11.3121	2.81339	1.44183	-19.6434	-2.87972	6.62745	-11.0516	1.67938	4.65098	-17.1661	2.31306	5.20392	-10.6462	1.55064	2.35686	-24.4654	1.45542	0.388235	-6.39932	1.66456	0.490196	-16.8543	2.81694	0.231373	-12.3863	2.7968	0.313726	-27.8473	4.00666	491.646	-55.9336	0.761124	364.925	-73.6732	2.68448	493.808	-47.6461	0.728796	366.508	-77.1179	2.97128	0.481169	30.9553	1.13916	0.555858	3929.41	2.97307	0.482529	27.0701	0.985272	0.383712	-104.605	1.8218	0.307488	283.178	-0.599802	0.323764	78.1732	0.53482	0.416076	17.1427	0.28208	0.371565	56.746	0.597003	4.9575	608.964	2.84034	77.7647	-23.7564	3.18064	1.4468	-122.755	-1.03429	1.35579	202.15	1.62246	2.20739	812.762	2.39895	0.782953	957.276	-2.32591	5.9321	21.9279	1.06742	65.302	-36.7538	3.29177	1.07653	-15.3812	0.535953	1.52188	11.3207	0.56698	2.6606	11.8648	0.570651	0.712641	29.124	-0.915782	-0.374099	7.87983	-0.388383	0.00464935	0.944462	-0.0227371	0.00270886	15.9961	-0.825383	0.0255528	-10.0592	0.291941	0.00639408	7.13176	-0.247666	0.00801875	7.07824	-0.158583	0.00917869	3.1329	-0.0603924	0.00961845	4.94506	-0.148935	0.00938492	9.29663	-0.258708	-0.637556	17.946	-0.559835	0.202494	10.6059	-0.334419	0.0017042	-10.614	-0.355211	0.189913	26.6849	0.469726	0.133669	-48.9162	0.276727	0.0256192	47.423	1.16358	0.0841215	34.4052	0.198155	0.294936	-0.177512	0.00432341	0.0236757	41.1382	1.10983	38.3167	-32.2376	1.37469	27.1584	-120.532	1.37666	11.3846	-12.2822	1.25678	3.73971	-4.81597	-0.327435	935.297	-84.9948	0.922607	348.62	-57.7711	0.233861	1.33695	141.463	1.3129	0.0112184	-98.7491	0.689131	0.0166856	89.5434	0.796049	0.00428542	-16.7071	0.760431	3.09258	78.1957	1.85044	50.0653	-71.7088	1.60917	0.197783	-44.7817	-0.486941	1.84151	217.67	2.19404	2.92645	157.356	2.27187	0.850846	188.989	-2.56621	-0.341316	3.33792	0.260653	1.00337	16.9898	1.01285	0.3512	-4.10598	0.324757	0.749173	11.6919	-0.864567	0.370018	-26.8264	-0.71678	0.00512387	-43.5372	0.672235	0.00227132	-22.0254	0.282472	0.0200606	-53.5866	0.711831	0.00560105	-36.8076	0.5058	0.00834953	-46.1634	0.650333	0.00963522	-53.8203	0.787199	0.00938204	-39.1091	0.559171	0.0093136	-40.9567	0.562318	975.451	1.40456	1.84166	4.50666	0.0488649	-1.18888	0.0633415	-0.825566	0.105775	0.622022	0.0518697	-0.172025	0.0692749	0.42285	0.0399603	0.36474	0.0874866	-0.586155	0.115381	0.218764
17993	1090960298	329	N	17	FAM134A_79137	Library			551	12.594	-0.642282	447	8.96806	-0.42801	322	12.8631	-0.66898	0.720358	5.97991	-1.56843	288	-0.682778	296.401	0.310674	0.925803	-2.84536	14.2902	-0.520346	23.2781	0.466728	0.623399	-1.39097	1063.73	1.30476	0.46433	1.77039	17.6162	1.57936	59.4598	0.846109	0.312737	1.56789	0.536171	-0.769815	0.0157957	-0.681559	0.00397856	-0.870485	0.0944352	-0.401032	0.0276431	-1.60623	0.0125804	0.669916	0.0162036	0.137702	0.0379576	-1.27709	0.0145767	0.0861848	0.253333	-35.051	5.8221	0.213333	-44.1843	5.6562	0.604622	-0.139522	0.173622	-0.728593	6.40253	0.688135	4.15214	0.735519	10.6959	-0.0473362	0.0343189	0.121497	0.874293	-0.0560174	0.389326	-0.649367	0.609652	-7.40808	2.21613	0.248372	-2.66108	-11.4087	0.539788	-6.6615	1.11436	0.183449	-2.79026	-0.514777	-0.113905	0.922378	-21.4353	0.367106	-4.65382	1.0605	0.337874	-3.67062	0.912909	0.458024	-6.63908	-0.973284	6.62153	-11.0007	1.67164	3.79861	-1.76924	0.238397	5.18403	-10.3734	1.51092	1.97222	3.04084	-0.180896	0.378472	-5.83587	1.51799	0.329861	-2.17058	0.362781	0.170139	-5.94192	1.34167	0.170139	-6.33375	0.911299	492.182	-58.7092	0.798893	360.924	-44.0567	1.60532	497.232	-65.5465	1.0026	362.102	-43.1032	1.66073	0.501762	59.6157	2.19386	0.526142	2437.98	1.84462	0.510434	63.64	2.31631	0.379168	-92.9083	1.61809	0.292448	601.506	-1.27406	0.285482	-95.2586	-0.65171	0.37535	-31.9289	-0.525381	0.296257	-66.3376	-0.697912	4.54293	322.315	1.50335	71.1979	-17.7925	2.38216	1.47813	-13.2554	-0.111686	1.31741	92.8376	0.745118	2.13474	536.489	1.5835	0.790832	592.713	-1.44013	6.30274	48.5243	2.36211	56.6667	-16.6919	1.49498	1.06769	9.34194	-0.325507	1.55512	30.3788	1.52148	2.77043	38.4236	1.84803	0.715597	21.3238	-0.670511	1.48079	-15.0576	0.742161	0.00519834	-73.2421	1.7633	0.0028204	-7.83106	0.404074	0.029387	-84.0623	2.43969	0.00713431	-55.0221	1.91077	0.00917227	-82.6704	1.85218	0.0105638	-102.365	1.97326	0.0107443	-62.6137	1.88579	0.010498	-63.1406	1.75708	-0.966373	24.8267	-0.774482	0.195939	38.5812	-1.21652	0.00160971	-26.7169	-0.894114	0.187843	14.3381	0.252388	0.127972	201.628	-1.14063	0.0257812	50.4441	1.23771	0.0833441	15.5386	0.0894938	0.284326	44.835	-1.09159	0.0237098	41.7804	1.12715	36.6722	-23.4883	1.0016	26	-85.756	0.979461	10.786	-8.68341	0.888536	3.82662	-1.35373	-0.092039	911.058	-28.656	0.311057	348.626	-58.0862	0.235137	1.32822	76.1812	0.707028	0.0116869	-132.13	0.922085	0.0179243	140.199	1.24638	0.00380238	-6.10707	0.277966	3.1243	88.862	2.10285	48.408	-60.5171	1.35802	0.188732	-68.9907	-0.750181	1.82415	193.675	1.95218	2.77714	120.522	1.74006	0.899337	145.382	-1.97408	-1.20323	14.3269	1.11876	1.00489	27.0324	1.61153	0.341774	3.44536	-0.272506	0.723127	28.1977	-2.08511	0.281348	-21.6102	-0.577408	0.00508767	-38.6328	0.596508	0.00230018	-37.0934	0.475716	0.0199174	-47.8263	0.635313	0.0056118	-38.4866	0.528872	0.00828285	-40.263	0.567211	0.00946992	-41.2111	0.602771	0.00935978	-37.2222	0.532192	0.00928294	-38.2453	0.525092	870.275	-0.281361	1.87247	4.58498	0.0488958	-1.12093	0.0633476	-0.816755	0.10534	0.521668	0.0516034	-0.424739	0.0693192	0.442448	0.0398214	0.220646	0.0873069	-0.783246	0.115458	0.249425
17994	1090960298	330	N	18	SLC35B4_84912	Library			537	15.2256	-0.776491	422	15.1106	-0.721167	312	15.6293	-0.812847	0.739336	3.10062	-0.813242	289	-0.667261	283.469	-1.33971	0.933276	-0.849501	14.1699	-1.07165	22.7385	-0.838199	0.636032	0.0255534	940.471	-0.534622	0.455971	0.33079	16.2424	-0.794413	55.907	-0.521237	0.302336	-0.121096	-0.805717	0.531297	0.0162585	-0.0317586	0.00390813	-1.14741	0.0962485	0.475827	0.0286142	-0.73104	0.0125316	0.515001	0.016036	-0.150201	0.039226	-0.472462	0.0144701	-0.152583	0.150943	-9.65347	1.60348	0.140162	-15.8233	2.0256	0.603197	-0.176058	0.172171	-0.887281	6.75052	0.995625	4.68128	1.24133	11.5433	0.609462	0.0370686	0.771904	0.869867	-0.299932	0.43324	0.268663	-0.18044	2.40104	-0.718269	-0.108561	1.14706	4.91771	-0.187721	2.75674	-0.461159	-0.185207	2.06299	0.380601	-0.0219529	0.18171	-4.22279	-0.429982	6.34325	-1.44549	-0.236421	3.01303	-0.749363	0.0479221	-1.21815	-0.17858	5.08651	2.18865	-0.332583	3.5917	1.96841	-0.265234	4.15571	3.72284	-0.542242	1.86851	10.4573	-0.622092	0.238754	2.22757	-0.579424	0.269896	3.32109	-0.55507	0.0968858	1.76747	-0.39909	0.152249	-3.65333	0.525641	483.324	-12.8412	0.174739	358.462	-25.8325	0.941275	485.977	-6.70035	0.102487	359.159	-20.374	0.784993	0.463254	6.02129	0.221583	0.488048	526.06	0.398028	0.464749	3.77016	0.137223	0.36066	-45.2759	0.788526	0.314262	139.798	-0.296107	0.29692	-43.4411	-0.297202	0.403565	2.06719	0.0340154	0.297417	-64.4416	-0.677965	4.13303	38.8968	0.181424	49.7578	1.67918	-0.224818	1.49216	35.8024	0.301659	1.28436	-1.30481	-0.0104711	1.99277	-3.45869	-0.0102087	0.798619	232.393	-0.564651	5.78149	11.1208	0.541346	49.1488	0.773914	-0.0693139	1.059	33.6479	-1.17243	1.53286	17.6179	0.882365	2.66772	13.5859	0.65343	0.715687	21.0878	-0.66309	-0.868542	13.9941	-0.689744	0.00458724	9.33715	-0.22479	0.00271288	15.137	-0.781051	0.025029	0.0506906	-0.00147116	0.00634906	10.9118	-0.378938	0.00792821	14.1221	-0.316397	0.00912714	7.05949	-0.136084	0.00952554	10.5208	-0.316865	0.00931362	13.9366	-0.387828	-0.43584	13.725	-0.428158	0.200684	18.3341	-0.578101	0.00164263	-21.1068	-0.706365	0.189545	24.4898	0.431086	0.130902	72.7809	-0.411729	0.0240851	18.8043	0.461386	0.0844902	43.3525	0.249687	0.291143	15.9143	-0.387464	0.022284	14.9451	0.403189	32.2289	0.151709	-0.00646881	22.8996	7.32278	-0.083637	9.44177	-0.603014	0.0617038	3.72289	-5.48591	-0.372984	934.558	-83.276	0.90395	347.27	8.62043	-0.0348926	1.30914	-66.4845	-0.617034	0.0101101	-19.7832	0.138059	0.0144829	-0.53049	-0.0047161	0.00399421	-10.3167	0.469569	2.9752	38.7254	0.916405	40.5125	-7.19713	0.161506	0.212686	-4.92016	-0.0534999	1.73174	65.946	0.664713	2.54141	62.3696	0.900476	0.966516	84.9683	-1.15375	0.528087	-7.74658	-0.604917	1.00063	-1.2187	-0.0726281	0.361518	-12.3717	0.978526	0.767662	-0.0246652	0.00182389	-0.38161	17.3899	0.464644	0.00474567	7.7093	-0.119036	0.00223082	-0.875754	0.0112314	0.0186954	1.32475	-0.0175976	0.00532036	7.03566	-0.096682	0.00773175	8.50337	-0.119792	0.00880944	9.16872	-0.134106	0.00880274	9.99727	-0.142938	0.00873712	10.0116	-0.137456	926.467	0.619375	1.40059	3.3855	0.0489378	-1.02857	0.064024	0.170715	0.107322	0.978236	0.052595	0.516169	0.0701602	0.814959	0.040316	0.733476	0.0881879	0.182913	0.116711	0.751753
17995	1090960298	331	N	19	MYLPF_29895	Library			475	26.8797	-1.37084	381	25.1843	-1.20195	271	26.971	-1.4027	0.711286	7.35623	-1.92941	251	-1.25693	289.153	-0.614406	0.923416	-3.48277	14.0211	-1.75365	23.0066	-0.189843	0.618003	-1.99592	1143.45	2.49443	0.467202	2.26501	18.0457	2.32151	60.707	1.32611	0.312576	1.54171	2.76358	-2.92954	0.0166454	0.511552	0.00482954	2.4751	0.095523	0.125	0.030195	0.693684	0.0131763	2.56286	0.017463	2.3018	0.040966	0.631297	0.0158236	2.87866	0.258786	-36.4035	6.04676	0.220447	-46.9417	6.00918	0.563076	-1.20413	0.174559	-0.626063	4.9997	-0.551454	2.73678	-0.617442	9.35238	-1.0887	0.0307687	-0.718214	0.883628	0.458387	0.39021	-0.630883	2.01778	-24.8903	7.44593	1.42703	-15.2363	-65.3216	1.81205	-23.132	3.86962	1.2674	-17.0601	-3.14743	1.09078	-8.78128	204.07	2.16263	-29.4259	6.70551	1.64313	-18.8612	4.69092	1.06801	-14.7022	-2.15533	9.13944	-32.6352	4.9592	4.749	-18.9368	2.55165	6.43426	-27.5118	4.00717	2.54582	-37.9778	2.25925	0.63745	-20.7821	5.40572	0.501992	-17.9346	2.99749	0.330677	-22.8375	5.15664	0.151394	-3.52528	0.507216	506.925	-135.046	1.83765	368.068	-96.9355	3.53211	510.907	-137.047	2.09627	369.379	-99.2858	3.82539	0.487245	39.4111	1.45033	0.564098	4342.98	3.28599	0.499376	49.1482	1.78885	0.404912	-159.166	2.77203	0.301905	401.347	-0.850098	0.283402	-104.682	-0.716182	0.385228	-20.0267	-0.329534	0.35071	22.6613	0.238411	5.2853	835.617	3.8975	114.331	-56.9653	7.62682	1.49643	50.7034	0.427209	1.30184	48.4935	0.389211	2.17569	692.2	2.0431	0.794887	405.066	-0.984198	6.26909	46.1096	2.24457	70.4661	-48.7514	4.36631	1.05341	49.2876	-1.71738	1.54556	24.9011	1.24714	2.81778	49.8734	2.39873	0.689741	89.5349	-2.81535	2.76291	-30.9122	1.52361	0.00532435	-90.2708	2.17326	0.00288453	-21.53	1.11092	0.0299206	-94.3605	2.73857	0.00731854	-70.4907	2.44796	0.0094338	-103.018	2.30807	0.0107137	-113.779	2.19327	0.0110142	-78.8158	2.37376	0.0107862	-81.8952	2.27899	-2.15633	49.7273	-1.55127	0.195105	42.1423	-1.32881	0.00203998	46.6043	1.55967	0.191245	34.6253	0.609498	0.133763	-53.0214	0.29995	0.0269762	72.7369	1.78469	0.084931	54.0491	0.311293	0.287894	29.7001	-0.723105	0.0251216	68.351	1.84398	42.8833	-56.5335	2.41073	29.6944	-196.669	2.24625	13.5444	-25.2657	2.58533	3.39065	-18.72	-1.27276	962.751	-148.803	1.61524	356.508	-445.644	1.80397	1.33313	112.893	1.04774	0.0133995	-254.153	1.77363	0.0186056	168.063	1.49409	0.00619937	-58.7073	2.67209	3.08123	74.3773	1.76008	55.8263	-110.614	2.48222	0.168427	-123.299	-1.34071	1.81679	183.504	1.84965	2.74224	111.914	1.61578	0.945042	104.28	-1.41598	-0.60327	6.67772	0.521452	1.00117	2.36455	0.140984	0.33417	9.53705	-0.75432	0.756646	6.95614	-0.514379	1.56894	-97.3562	-2.60128	0.00563592	-112.921	1.74355	0.00245201	-116.376	1.4925	0.0220011	-131.632	1.74856	0.00615857	-123.894	1.70252	0.00918373	-119.981	1.69025	0.0105181	-121.163	1.77218	0.010325	-119.045	1.70208	0.0101988	-119.221	1.63685	959.144	1.14316	2.59676	6.42607	0.04922	-0.408017	0.0642977	0.570415	0.109136	1.39614	0.053074	0.970673	0.0713428	1.33873	0.0410433	1.48768	0.0888449	0.903493	0.118015	1.27433
17996	1090960298	332	N	20	DKK4_27121	Library			615	0.56391	-0.0287589	458	6.26536	-0.299021	329	10.9267	-0.568274	0.718341	6.28596	-1.6487	289	-0.667261	288.935	-0.642132	0.927869	-2.29357	14.1309	-1.25063	22.8963	-0.45659	0.626101	-1.08794	967.299	-0.13427	0.465621	1.99287	16.7746	0.125201	55.3369	-0.740633	0.314501	1.85433	-0.447012	0.183492	0.0172585	1.37238	0.00437401	0.684202	0.097314	0.991079	0.03043	0.905495	0.012629	0.824399	0.0168645	1.27331	0.0417024	1.09843	0.014942	0.904313	0.163317	-12.7226	2.11327	0.138191	-15.0595	1.92782	0.600171	-0.253595	0.173164	-0.778651	5.00721	-0.544821	3.00649	-0.359626	9.8605	-0.694862	0.0325896	-0.287529	0.861899	-0.738969	0.385144	-0.736794	0.319557	-3.80651	1.13872	1.38851	-14.8253	-63.5594	0.301943	-3.5824	0.599279	1.23937	-16.6912	-3.07937	1.06438	-8.56864	199.129	0.836969	-11.1363	2.53772	0.632172	-7.09567	1.76474	0.902314	-12.5119	-1.83424	5.87197	-4.56029	0.692973	4.55363	-15.4077	2.07612	4.80969	-5.24197	0.763508	2.34602	-23.6901	1.40929	0.349481	-4.16272	1.08278	0.422145	-10.6221	1.77532	0.138408	-2.60249	0.587635	0.287197	-23.8725	3.43478	479.316	7.91324	-0.107679	357.923	-21.8403	0.795808	483.478	6.36654	-0.097384	359.394	-22.1941	0.855117	0.450195	-12.1533	-0.447243	0.488841	565.9	0.428171	0.450218	-15.2725	-0.555875	0.344508	-3.70653	0.0645524	0.331053	-215.577	0.456616	0.321344	67.2084	0.459805	0.461422	71.7792	1.18111	0.370395	54.833	0.576877	4.45579	262.068	1.22234	61.9273	-9.37308	1.25492	1.42009	-216.112	-1.82089	1.33904	154.443	1.23957	2.13502	537.536	1.58659	0.78454	883.855	-2.14752	5.46007	-11.9435	-0.581397	58.8478	-21.7591	1.94881	1.07896	-22.178	0.77278	1.45464	-27.2294	-1.36375	2.55093	-14.6577	-0.704983	0.71968	10.5538	-0.331858	1.79976	-19.002	0.936576	0.00483282	-23.8492	0.574166	0.00291457	-27.9458	1.44198	0.0266463	-31.1633	0.904434	0.00684886	-31.0543	1.07843	0.0084741	-28.3503	0.635173	0.00964746	-32.5712	0.627862	0.0101729	-28.3278	0.85317	0.00997062	-28.8192	0.801984	1.37943	-24.2607	0.756826	0.209044	-17.3481	0.547014	0.00166175	-17.8485	-0.597324	0.176889	-50.9893	-0.897548	0.133477	-40.4757	0.228978	0.0207324	-43.7417	-1.07326	0.0758592	-166.104	-0.956666	0.300542	-23.9566	0.583272	0.0194418	-38.548	-1.03995	36.8197	-24.2727	1.03505	26.3148	-95.2054	1.08739	10.623	-7.70354	0.78827	3.77074	-3.57996	-0.2434	894.805	9.11923	-0.098988	357.674	-502.971	2.03603	1.32617	60.8576	0.564812	0.0154755	-402.062	2.80584	0.0187528	174.079	1.54758	0.00811356	-100.713	4.58399	3.01273	51.3455	1.21505	46.867	-50.1103	1.12449	0.190315	-64.7567	-0.704142	1.76854	116.812	1.17742	2.62963	84.1327	1.21469	0.970376	81.4971	-1.10662	0.826873	-11.556	-0.902386	0.996033	-31.7717	-1.89402	0.360266	-11.3685	0.899176	0.765323	1.45785	-0.107802	0.569433	-38.5575	-1.03023	0.00591803	-151.146	2.33377	0.00244256	-111.444	1.42925	0.0233524	-185.983	2.47056	0.00631892	-148.942	2.04671	0.00965379	-161.577	2.27624	0.0108289	-144.873	2.11897	0.0106879	-149.81	2.14194	0.0106028	-154.935	2.12719	856.081	-0.508891	1.45137	3.51459	0.0494806	0.165122	0.0638261	-0.118079	0.104163	0.250502	0.0519233	-0.121195	0.0687964	0.210917	0.0402463	0.661197	0.0880806	0.0652882	0.11535	0.206436
17997	1090960298	333	N	21	TMEM101_84336	Library			607	2.06767	-0.105449	475	2.08845	-0.0996735	343	7.05394	-0.36686	0.722105	5.71482	-1.4989	298	-0.527602	274.429	-2.49343	0.927358	-2.42999	13.7469	-3.00979	22.2826	-1.94053	0.626072	-1.09126	909.221	-1.00096	0.456057	0.345654	15.2732	-2.46918	52.0912	-1.98978	0.303313	0.037602	-0.942927	0.664338	0.0170123	1.02671	0.00418659	-0.0526494	0.0973871	1.02641	0.0300939	0.602604	0.0125743	0.650661	0.0164804	0.613443	0.0411882	0.772237	0.0147328	0.435897	0.153465	-10.279	1.70739	0.14604	-18.1016	2.31725	0.590895	-0.49127	0.168745	-1.26192	5.11942	-0.445668	2.83013	-0.528208	9.61528	-0.884929	0.0327928	-0.239464	0.876743	0.0789958	0.382564	-0.790729	0.358684	-4.29228	1.28404	0.141726	-1.52327	-6.53059	0.315811	-3.76193	0.629312	0.119265	-1.94529	-0.358888	-0.26424	2.13331	-49.5765	0.120307	-1.24885	0.284586	0.323205	-3.49991	0.870452	0.167863	-2.80359	-0.411004	5.73826	-3.41136	0.518384	3.81208	-2.01255	0.271182	4.44631	-0.260722	0.0379754	2.07383	-4.22499	0.251339	0.395973	-6.84589	1.78072	0.315436	-0.849533	0.141987	0.14094	-2.86889	0.647788	0.137584	-1.45605	0.209496	480.538	1.58413	-0.0215552	356.31	-9.90386	0.36087	485.804	-5.7961	0.0886562	358.327	-13.9547	0.537661	0.495384	50.738	1.86716	0.507955	1525.17	1.15398	0.499925	49.8673	1.81502	0.362221	-49.2951	0.858525	0.311095	206.831	-0.438092	0.273699	-148.639	-1.01691	0.5031	121.997	2.00743	0.33922	3.88083	0.0408287	4.54966	326.969	1.52505	61.7919	-9.25012	1.23846	1.46559	-57.0707	-0.480857	1.32727	120.919	0.970503	2.11467	460.132	1.35813	0.794728	412.45	-1.00214	5.98604	25.7983	1.25583	54.0101	-10.52	0.942201	1.08867	-49.3533	1.71968	1.51991	10.194	0.510553	2.68332	17.3577	0.834843	0.726908	-8.51361	0.267701	2.16304	-23.4943	1.15799	0.00513705	-64.961	1.56393	0.00285097	-14.3604	0.740983	0.0285557	-68.0176	1.97403	0.00712916	-54.5895	1.89575	0.00900894	-69.9628	1.56748	0.0102207	-76.2332	1.46952	0.0106781	-58.6435	1.76621	0.0103871	-55.9196	1.55614	-0.795575	21.2526	-0.662988	0.20797	-12.7617	0.402397	0.00210975	58.4936	1.95756	0.188321	17.1894	0.302579	0.134815	-99.312	0.561822	0.0240657	18.4408	0.452468	0.0812853	-34.4225	-0.198255	0.3005	-23.7794	0.578957	0.0227242	23.2296	0.626689	35.9288	-19.5332	0.832942	26.1648	-90.7034	1.03597	9.47566	-0.806732	0.0825494	4.08458	8.92171	0.606582	888.767	23.1534	-0.251327	348.881	-70.6065	0.285819	1.32174	27.7361	0.257415	0.00996911	-9.73921	0.0679661	0.0157739	52.2617	0.464611	0.00284151	14.9786	-0.681756	2.93287	24.49	0.579535	44.5207	-34.2655	0.76893	0.202212	-32.9335	-0.358107	1.71797	46.9051	0.472787	2.45462	40.9593	0.59136	1.02123	35.7676	-0.485674	-0.869656	10.074	0.786663	1.00673	39.2954	2.34258	0.350345	-3.42118	0.270593	0.735459	20.3828	-1.50722	0.44059	-30.978	-0.827707	0.00487792	-10.2107	0.157657	0.00225944	-15.8216	0.202909	0.0189081	-7.23161	0.096063	0.00541952	-8.4528	0.116156	0.00789508	-5.94975	0.0838181	0.00905387	-9.47589	0.138598	0.00900722	-7.33579	0.104885	0.00890488	-4.82068	0.0661859	848.881	-0.624305	1.45432	3.52208	0.0497903	0.846142	0.0646503	1.08512	0.107119	0.931409	0.05318	1.07123	0.0704755	0.954579	0.0406592	1.08938	0.0894561	1.57384	0.117518	1.07491
17998	1090960298	334	N	22	OR13J1_392309	Library			424	36.4662	-1.85974	332	37.2236	-1.77653	221	40.8022	-2.12203	0.665663	14.2779	-3.74484	203	-2.00178	301.227	0.926538	0.910849	-6.83899	14.3185	-0.390989	23.8069	1.74549	0.612899	-2.5683	1209.06	3.47343	0.468853	2.54942	18.4996	3.10592	62.442	1.99387	0.310585	1.21838	2.57817	-2.74976	0.0152193	-1.49096	0.00404735	-0.600068	0.0918969	-1.62843	0.0273219	-1.89567	0.0124495	0.254075	0.0161613	0.0650945	0.0372172	-1.74674	0.0145138	-0.0545721	0.591549	-118.944	19.7571	0.429577	-128	16.3857	0.701432	2.3412	0.186289	0.656655	6.27245	0.573193	3.95393	0.546046	13.266	1.9447	0.0420803	1.95732	0.854569	-1.1429	0.456295	0.750615	1.29352	-15.8984	4.756	1.51575	-16.1828	-69.3796	1.17918	-14.9389	2.49905	1.41982	-19.0667	-3.51764	1.36493	-10.9895	255.388	2.28552	-31.1214	7.09189	1.21611	-13.8915	3.45492	0.748058	-10.4729	-1.53532	7.98522	-22.7179	3.45217	4.87685	-21.2461	2.86282	6.08374	-22.7068	3.30732	2.72414	-50.7299	3.01785	0.46798	-11.0016	2.86167	0.497537	-17.5266	2.9293	0.256158	-14.9948	3.38579	0.152709	-3.72229	0.535563	492.667	-61.2185	0.833039	362.514	-55.8272	2.03421	495.724	-57.6612	0.881987	364.169	-59.0601	2.27553	0.430549	-39.4953	-1.45343	0.507108	1482.68	1.12182	0.43433	-36.0944	-1.31373	0.375156	-82.5829	1.43827	0.321241	-7.89998	0.0167331	0.302115	-19.9042	-0.136174	0.395075	-8.1618	-0.1343	0.372468	58.2224	0.612536	4.15306	52.7501	0.246039	78.4926	-24.4175	3.26915	1.56199	279.851	2.35793	1.22184	-179.361	-1.43955	1.91541	-297.639	-0.878512	0.817884	-659.013	1.60121	5.67046	3.15344	0.153505	65.4532	-37.1051	3.32324	1.06372	20.4413	-0.712254	1.50543	1.89233	0.0947731	2.66943	13.9986	0.673282	0.713623	26.5316	-0.834266	0.624466	-4.46836	0.220238	0.00468216	-3.49015	0.0840257	0.00278462	-0.187901	0.00969548	0.0258873	-16.5146	0.479293	0.00654228	-5.31148	0.184454	0.00814423	-2.68466	0.0601491	0.00918152	2.91761	-0.0562424	0.00977239	-4.29234	0.129275	0.00956549	-2.45418	0.0682951	0.362513	-2.98107	0.0929962	0.204445	2.27994	-0.0718901	0.0015199	-42.0206	-1.40627	0.187909	14.7322	0.259326	0.133093	-23.5614	0.133291	0.0246857	30.0071	0.736261	0.0867752	98.8034	0.569054	0.296541	-6.98377	0.170035	0.0227062	22.8904	0.617538	48.0571	-84.06	3.58452	33.4357	-308.988	3.5291	14.5857	-31.5252	3.22583	3.28318	-23.0009	-1.56382	958.127	-138.056	1.49858	356.714	-455.726	1.84479	1.30826	-73.0812	-0.678257	0.0121836	-167.522	1.16907	0.0168612	96.7249	0.859893	0.00560347	-45.6307	2.0769	3.02111	54.1607	1.28167	61.341	-147.855	3.31792	0.158751	-149.18	-1.62214	1.82107	189.41	1.90919	2.74166	111.769	1.61369	0.921896	125.095	-1.69861	0.357084	-5.56637	-0.434668	1.00375	19.5103	1.16311	0.346602	-0.422511	0.0334179	0.803265	-22.5869	1.67021	1.0625	-67.5635	-1.80524	0.00540201	-81.2251	1.25415	0.00236861	-72.8275	0.934	0.0213624	-105.945	1.40734	0.00592273	-87.0556	1.19629	0.00877037	-83.4035	1.17496	0.0100949	-88.8858	1.30008	0.00989744	-82.799	1.18384	0.00976323	-80.709	1.1081	964.424	1.2278	2.23765	5.51323	0.0489403	-1.02319	0.0641506	0.355576	0.108612	1.27532	0.0530482	0.94617	0.0710378	1.20364	0.0410629	1.50793	0.0885914	0.625516	0.117597	1.10689
17999	1090960298	335	N	23	AKIRIN1_79647	Library			611	1.31579	-0.0671041	477	1.59705	-0.0762209	326	11.7566	-0.611434	0.683438	11.5811	-3.03753	288	-0.682778	276.629	-2.21266	0.934067	-0.638117	13.9073	-2.27515	22.2621	-1.99023	0.634445	-0.152428	893.18	-1.24034	0.462315	1.42335	15.7592	-1.62946	53.0959	-1.6031	0.313684	1.7217	-0.445957	0.182469	0.0163453	0.0901729	0.00403897	-0.633011	0.0953614	0.0468513	0.0289482	-0.429952	0.0124189	0.157066	0.0160696	-0.0924689	0.0396092	-0.229376	0.0144801	-0.130128	0.17602	-15.8737	2.63669	0.155612	-21.8119	2.79222	0.623582	0.346313	0.184929	0.507998	5.27042	-0.312233	2.89976	-0.461649	10.9483	0.14825	0.0363486	0.601598	0.863385	-0.657116	0.425808	0.113299	-0.148837	2.00868	-0.600897	-0.0245929	0.251201	1.07696	-0.204427	2.97301	-0.497338	0.279128	-4.04983	-0.747156	-0.298506	2.40932	-55.9908	0.539073	-7.02638	1.60116	0.00989522	0.146402	-0.0364112	-0.314001	3.56592	0.522762	5.56597	-1.93106	0.29344	3.70833	-0.138495	0.0186616	4.50694	-1.09193	0.159043	2.28125	-19.0582	1.13375	0.225694	2.98129	-0.775477	0.340278	-3.12455	0.522223	0.0729167	4.29006	-0.968684	0.100694	4.07108	-0.585746	480.032	4.20202	-0.0571784	355.882	-6.73209	0.245298	484.163	2.7858	-0.0426129	358.1	-12.2032	0.470179	0.461895	4.12981	0.151977	0.476902	-33.3388	-0.0252242	0.469565	10.0817	0.366943	0.322508	52.9122	-0.92152	0.339705	-398.702	0.844497	0.283909	-102.384	-0.700455	0.426178	29.3146	0.482365	0.336854	0.0140769	0.000148097	4.48541	282.543	1.31784	59.0903	-6.79649	0.909951	1.47055	-39.758	-0.334987	1.33112	131.879	1.05847	2.10784	434.159	1.28146	0.796657	323.198	-0.78528	6.33829	51.0752	2.48629	55.6319	-14.288	1.27967	1.06731	10.4173	-0.362975	1.53302	17.7103	0.886993	2.78011	40.7638	1.96059	0.713367	27.2088	-0.855561	1.10843	-10.4531	0.515213	0.00476601	-14.8208	0.35681	0.00283936	-11.8811	0.61305	0.0264336	-27.0594	0.785329	0.00665612	-14.8702	0.516403	0.00828561	-13.6851	0.306607	0.0094989	-21.2557	0.409737	0.009954	-15.1912	0.457524	0.00973817	-13.6921	0.381024	-0.608057	17.3287	-0.540579	0.202329	11.3125	-0.356701	0.00199708	39.295	1.31506	0.183301	-12.7479	-0.224398	0.133133	-25.3214	0.143248	0.0239821	16.8827	0.414238	0.0804354	-55.0498	-0.317057	0.294047	3.59588	-0.0875471	0.0225643	20.2203	0.545505	34.0033	-9.28863	0.39609	24.8482	-51.1768	0.584515	9.21782	0.7432	-0.0760484	4.222	14.3956	0.978749	892.836	13.6965	-0.148674	345.836	79.1204	-0.320277	1.33559	131.253	1.21814	0.0107735	-67.0483	0.467904	0.015955	59.6678	0.530452	0.00390026	-8.25506	0.375732	2.95632	32.3771	0.766178	42.4717	-20.428	0.458412	0.198451	-42.9935	-0.467496	1.71411	41.5743	0.419054	2.47251	45.3739	0.655096	0.98322	69.9468	-0.94978	-1.58236	19.1607	1.49623	1.00512	28.5829	1.70396	0.322295	19.0498	-1.50672	0.740682	17.0726	-1.26245	0.55704	-37.8285	-1.01075	0.00512918	-44.2571	0.68335	0.00230257	-38.3422	0.491731	0.0196522	-37.1586	0.493607	0.00560428	-37.3121	0.512731	0.00832729	-44.1959	0.622616	0.00950738	-44.0687	0.644569	0.0093899	-39.775	0.568692	0.00932312	-41.7978	0.573866	887.087	-0.01187	-0.773755	-2.1415	0.0498271	0.927158	0.0643184	0.600535	0.102086	-0.227793	0.0521462	0.0903645	0.0674722	-0.375563	0.039602	-0.00678094	0.0885623	0.593526	0.114565	-0.108226
18000	1090960298	336	N	24	ANO4_121601	Library			633	-2.81955	0.143795	480	0.859951	-0.041042	363	1.52144	-0.0791267	0.75625	0.534627	-0.140225	311	-0.325872	304.148	1.29931	0.935267	-0.317674	14.5928	0.866093	23.5996	1.24416	0.630552	-0.588871	1018.61	0.631422	0.450478	-0.615263	16.7716	0.119925	58.3111	0.404047	0.302211	-0.141505	0.991162	-1.21098	0.0163738	0.13014	0.00441975	0.864026	0.0943924	-0.42173	0.0300373	0.551545	0.0124231	0.17018	0.0163074	0.316079	0.040619	0.411207	0.0148087	0.60587	0.135011	-5.7016	0.947058	0.125858	-10.2793	1.31589	0.609804	-0.00675469	0.175991	-0.469486	4.99038	-0.559693	2.82713	-0.531078	12.7681	1.55878	0.0391263	1.2586	0.861578	-0.75665	0.379556	-0.853612	0.0281626	-0.1888	0.0564794	0.972655	-10.3885	-44.538	0.0017314	0.304107	-0.0508724	0.836768	-11.391	-2.10153	0.66586	-5.35857	124.529	0.606645	-7.95865	1.8136	0.568041	-6.34931	1.57912	0.0642314	-1.43373	-0.210184	5.49839	-1.35039	0.205203	4.36977	-12.0865	1.62861	4.56592	-1.90032	0.276787	2.29904	-20.3301	1.20941	0.308682	-1.8081	0.470312	0.430868	-11.4209	1.90884	0.0836013	3.16557	-0.714778	0.167203	-5.8938	0.847999	469.645	57.9888	-0.789088	354.349	4.61004	-0.167984	474.339	54.1512	-0.8283	356.926	-3.13298	0.120711	0.458849	-0.108339	-0.00398763	0.472023	-278.174	-0.210471	0.470893	11.8212	0.430256	0.354061	-28.2921	0.492736	0.291914	612.814	-1.29801	0.252656	-243.974	-1.66914	0.323663	-94.2064	-1.55014	0.308355	-46.5644	-0.489886	4.03648	-27.8584	-0.129937	52.5305	-0.839012	0.112332	1.48459	9.32573	0.0785753	1.2775	-20.8416	-0.167274	1.98994	-14.2024	-0.0419199	0.796347	337.506	-0.820046	5.25218	-26.8613	-1.30758	54.3215	-11.2436	1.00701	1.08553	-40.565	1.41346	1.43983	-35.7159	-1.78878	2.50415	-25.9696	-1.24905	0.734924	-29.6611	0.932667	0.622819	-4.448	0.219234	0.00466394	-1.02771	0.0247428	0.00285237	-14.6599	0.756437	0.0253382	-5.91721	0.171732	0.00661067	-11.0542	0.383885	0.00818969	-6.22219	0.139405	0.00925357	-2.5701	0.0495422	0.00981496	-6.84733	0.206226	0.00966884	-9.18021	0.255468	1.19859	-20.4765	0.638777	0.21529	-44.0035	1.3875	0.00191776	25.7774	0.862672	0.178724	-40.0455	-0.704908	0.136025	-152.498	0.862701	0.021022	-38.338	-0.940671	0.0762458	-156.72	-0.902624	0.307884	-55.1055	1.34165	0.0198989	-29.9446	-0.807848	31.5927	3.53658	-0.150808	22.6413	15.0762	-0.172193	9.08207	1.55928	-0.159554	3.83838	-0.885246	-0.0601874	874.135	57.1613	-0.620478	347.527	-4.04387	0.0163727	1.33166	101.848	0.945235	0.00848569	95.9528	-0.669617	0.0124962	-81.7771	-0.727006	0.00328695	5.20365	-0.236846	2.73687	-41.4167	-0.980092	36.5315	19.6873	-0.441789	0.241682	72.6376	0.789837	1.60499	-109.258	-1.10128	1.90163	-95.4566	-1.37818	1.17534	-102.827	1.39624	-0.119848	0.514301	0.0401609	1.00022	-3.96414	-0.236295	0.3362	7.91054	-0.625673	0.777351	-6.16459	0.455847	0.0549767	-8.29336	-0.221592	0.00467796	16.8837	-0.260693	0.00216198	35.0745	-0.449825	0.0178663	34.6697	-0.460544	0.00518925	27.516	-0.378117	0.00761636	18.7143	-0.26364	0.00873798	14.6195	-0.213831	0.00863233	24.4435	-0.349485	0.00857243	24.5718	-0.33736	855.171	-0.523475	-0.292071	-0.917095	0.0498392	0.953793	0.0639428	0.0521625	0.101171	-0.438527	0.0518255	-0.213919	0.0675703	-0.332131	0.0394005	-0.215706	0.0882979	0.303553	0.114337	-0.19956
18001	1090960298	337	O	1		Neutral Control			685	-12.594	0.642282	553	-17.0762	0.814978	400	-8.71369	0.45318	0.723327	5.52942	-1.45027	351	0.294836	286.081	-1.00641	0.942074	1.50019	14.3935	-0.0471954	22.5646	-1.25855	0.64679	1.23181	915.851	-0.902023	0.458031	0.685537	15.8112	-1.53959	54.5197	-1.05514	0.304197	0.181041	-0.198757	-0.0572192	0.016252	-0.0408422	0.00427722	0.303686	0.0952014	-0.0305268	0.0293595	-0.0593084	0.0123576	-0.0378842	0.0161272	0.00650513	0.0398944	-0.0484789	0.0146183	0.179367	0.093361	4.62966	-0.769005	0.0705394	11.162	-1.42888	0.587922	-0.567474	0.165811	-1.58284	5.37695	-0.218102	3.36088	-0.0208574	9.70811	-0.812978	0.0301128	-0.873373	0.865698	-0.529631	0.339156	-1.69818	-0.132198	1.80211	-0.539101	0.700149	-7.48112	-32.0733	-0.135345	2.07868	-0.34773	0.200084	-3.00926	-0.555179	0.761462	-6.12864	142.425	0.468904	-6.05829	1.38055	0.0128697	0.111785	-0.0278016	-0.281504	3.13637	0.459789	5.32479	0.141277	-0.0214681	4.45869	-13.6927	1.84502	4.50142	-1.01625	0.148021	2.24501	-16.467	0.979598	0.233618	2.52399	-0.656526	0.336182	-2.74949	0.459536	0.0911681	2.36922	-0.534964	0.0911681	5.49841	-0.79111	467.82	67.4398	-0.917694	356.214	-9.19659	0.335099	470.489	74.28	-1.13619	357.588	-8.25023	0.317874	0.409668	-68.556	-2.52287	0.443597	-1704.89	-1.28995	0.411144	-66.4794	-2.41966	0.332225	27.9038	-0.485974	0.329193	-176.224	0.373263	0.268032	-174.313	-1.19256	0.302941	-119.174	-1.96098	0.214481	-199.992	-2.10404	3.93407	-98.672	-0.460226	49.5812	1.83956	-0.24629	1.48259	2.34133	0.0197272	1.27901	-16.5299	-0.132668	1.95168	-159.703	-0.471378	0.808251	-213.31	0.518279	5.1815	-31.9335	-1.55449	54.6809	-12.0785	1.08179	1.07483	-10.6224	0.370134	1.45991	-24.2049	-1.21227	2.50128	-26.6641	-1.28245	0.73774	-37.0889	1.16623	-1.27143	18.9762	-0.935305	0.00415057	68.3465	-1.64543	0.00278783	-0.873605	0.045077	0.0224061	50.6755	-1.47072	0.00607263	34.1223	-1.18498	0.00718465	71.9745	-1.61254	0.00812199	83.6173	-1.61186	0.00890968	47.4786	-1.42995	0.00872787	52.0552	-1.4486	1.51377	-27.0719	0.844523	0.202756	9.49092	-0.299263	0.00145437	-53.1884	-1.78002	0.176617	-52.6121	-0.926113	0.129604	129.835	-0.73449	0.020449	-49.0284	-1.20297	0.0800303	-64.8801	-0.373674	0.291574	14.0879	-0.342996	0.018963	-47.5602	-1.28308	32.0815	0.935989	-0.0399124	22.674	14.0962	-0.160999	9.52038	-1.07556	0.110058	3.39196	-18.6678	-1.26921	950.816	-121.065	1.31414	350.048	-127.988	0.518098	1.31383	-31.4476	-0.291861	0.0100326	-14.2598	0.0995137	0.0150344	22.0198	0.195758	0.00357656	-1.1516	0.0524156	2.8887	9.63965	0.228115	39.1548	1.97185	-0.0442492	0.214861	0.898205	0.00976699	1.68429	0.351959	0.0035468	2.22823	-14.8886	-0.214958	1.04798	11.7098	-0.159003	-0.116673	0.473821	0.0369999	0.998958	-12.3387	-0.735533	0.335166	8.73897	-0.691196	0.773288	-3.58993	0.265461	0.265114	-20.6552	-0.55189	0.00491376	-15.0674	0.232648	0.00231034	-42.4006	0.54378	0.0189645	-9.49828	0.126173	0.0054301	-10.1057	0.138869	0.0079172	-7.90679	0.111388	0.00906258	-10.1408	0.148324	0.0090449	-10.5302	0.150557	0.00896984	-10.5635	0.145032	956.564	1.10181	-1.09033	-2.94619	0.0487408	-1.46192	0.0638626	-0.0648237	0.103809	0.169146	0.0524083	0.338986	0.068186	-0.0594271	0.0393892	-0.227487	0.0878527	-0.18467	0.114796	-0.0158379
18002	1090960298	338	O	2		Inhibitor Control			532	16.1654	-0.824422	410	18.059	-0.861883	197	47.4412	-2.46731	0.480488	42.3712	-11.1132	175	-2.43628	286.254	-0.984296	0.875454	-16.2921	13.1735	-5.63703	23.8154	1.76596	0.570608	-7.31016	1088.86	1.67976	0.456187	0.368054	16.7093	0.0122421	60.4115	1.2124	0.299317	-0.611338	4.53702	-4.64909	0.0169068	0.878596	0.00514495	3.71515	0.0963206	0.510691	0.0316841	2.03571	0.0135209	3.65746	0.0180374	3.2887	0.0425572	1.64067	0.0163896	4.14622	0.616822	-125.213	20.7984	0.398754	-116.052	14.8563	0.679904	1.78955	0.18501	0.516819	5.59856	-0.0222797	3.28436	-0.0939986	14.7342	3.08266	0.0495537	3.72499	0.832846	-2.33996	0.478465	1.21408	9.42537	-116.857	34.9577	7.98517	-85.2056	-365.296	9.18339	-118.56	19.8333	7.08057	-93.5887	-17.2662	11.4615	-92.3165	2145.36	7.78029	-106.93	24.3671	8.40054	-97.504	24.25	8.58125	-114.016	-16.7146	19	-117.36	17.8338	8.34857	-83.9581	11.313	13.08	-118.612	17.2762	3.46857	-103.966	6.18477	2.12571	-106.673	27.7473	1.30286	-91.2788	15.2559	1.31429	-126.356	28.5307	0.794286	-99.8494	14.3663	481.235	-2.02469	0.0275523	366.834	-87.8006	3.19925	486.001	-6.82464	0.104389	367.747	-86.6844	3.33987	0.389214	-97.0236	-3.57048	0.489885	618.296	0.467815	0.394091	-88.8265	-3.23302	0.426443	-214.577	3.73708	0.32165	-16.5695	0.0350961	0.284975	-97.5565	-0.667431	0.304825	-116.903	-1.92362	0.259105	-127.059	-1.33674	3.60999	-322.746	-1.50536	162.343	-100.569	13.4648	1.46969	-42.7435	-0.360142	1.20606	-224.319	-1.80039	1.87179	-463.529	-1.36815	0.80387	-10.5797	0.0257024	4.32361	-93.4931	-4.55115	85.4343	-83.526	7.48083	1.1071	-100.929	3.51681	1.35432	-84.7444	-4.24431	2.22028	-94.6151	-4.55065	0.773275	-130.833	4.11392	10.7535	-129.724	6.39386	0.0056521	-134.561	3.23953	0.00339178	-129.885	6.70191	0.0313678	-122.293	3.54923	0.00810815	-136.791	4.75039	0.0099601	-143.967	3.2255	0.0109312	-130.344	2.51259	0.0119935	-137.58	4.14362	0.0117251	-142.994	3.97926	4.51925	-89.9633	2.80646	0.232542	-117.631	3.70909	0.00128331	-82.3386	-2.75556	0.178847	-39.3106	-0.691971	0.137953	-237.29	1.34238	0.0202112	-53.4652	-1.31183	0.0854294	66.145	0.380959	0.326009	-132	3.2138	0.0185693	-54.9706	-1.483	52.0592	-105.352	4.49248	27.2303	-122.69	1.40131	26.4539	-102.869	10.5262	1.21056	-105.561	-7.177	925.327	-61.8213	0.671062	346.454	48.7186	-0.19721	1.31055	-55.9625	-0.519381	0.00978071	3.68406	-0.0257096	0.0106873	-155.749	-1.38462	0.00744383	-86.0163	3.91506	2.48048	-127.631	-3.02027	54.5581	-102.049	2.29002	0.177143	-99.9861	-1.08721	1.55714	-175.392	-1.76789	1.83475	-111.955	-1.61638	1.23747	-158.695	2.15485	8.46928	-108.993	-8.5111	0.985194	-103.772	-6.18625	0.477764	-105.497	8.34413	0.940218	-109.375	8.08788	1.59278	-98.7583	-2.63874	0.00531301	-69.1661	1.06796	0.00232447	-49.7808	0.63843	0.0198627	-45.6252	0.606074	0.00573535	-57.7862	0.794081	0.00857872	-66.4446	0.936046	0.0098359	-69.1274	1.01109	0.00967065	-63.5746	0.908971	0.00956686	-63.3476	0.869735	893.566	0.0919834	6.70633	16.8722	0.0494669	0.134941	0.0645756	0.976109	0.114758	2.69124	0.0537258	1.58913	0.0754995	3.17972	0.0426107	3.11282	0.0896712	1.80972	0.121976	2.86138
18003	1090960298	339	O	3		Editing Control			97	97.9323	-4.99446	84	98.1572	-4.68466	6	100.277	-5.21517	0.0714286	104.431	-27.3904	6	-5.05877	213.157	-10.313	0.805347	-35.0155	9.77129	-21.2261	18.655	-10.7125	0.551935	-9.40388	994.771	0.275688	0.520118	11.3789	15.3754	-2.29251	48.6908	-3.2985	0.359613	9.18027																			1.3913	-317.321	52.7083	0.565217	-180.573	23.1158	0.77441	4.21121	0.190906	1.16158	5.47715	-0.129567	2.7071	-0.645811	27.2777	12.805	0.0493649	3.68034	0.809076	-3.64979	0.608748	3.93766	29.7676	-369.409	110.509	14.4879	-154.584	-662.737	28.7328	-371.645	62.1704	9.98767	-131.86	-24.3269	14.7359	-118.691	2758.3	16.7494	-230.673	52.5652	18.2443	-212.066	52.7424	24.2947	-321.723	-47.1644	49.1667	-376.56	57.2213	13.3333	-174.001	23.4458	27.1667	-311.713	45.4019	3.83333	-130.05	7.73652	5.33333	-291.793	75.8995	1.83333	-139.861	23.3756	4.66667	-479.171	108.195	1	-130.671	18.801	587.344	-551.454	7.50397	411.122	-415.63	15.1446	587.344	-536.704	8.20945	411.122	-421.599	16.2438	0.433506	-35.3801	-1.30199	0.557334	4003.47	3.0291	0.481841	26.169	0.952475	0.446376	-265.877	4.63053	0.26606	1160.04	-2.4571	0.14615	-726.484	-4.97023	0.24376	-190.481	-3.13432	0.136085	-328.122	-3.45205	6.81586	1893.89	8.83351	793.167	-673.477	90.1688	1.5766	330.934	2.78833	1.25828	-75.5869	-0.606661	2.51119	1968.12	5.80911	0.781234	1036.84	-2.51922	5.51363	-8.10079	-0.394339	174	-289.285	25.9092	1.07924	-22.9821	0.8008	1.26483	-136.05	-6.81387	2.8114	48.331	2.32455	0.631903	242.114	-7.61306																												0.0624383	3.29817	-0.102888	0.138734	282.722	-8.91465	0.00197387	35.3397	1.18269	0.11255	-434.698	-7.65185	0.108417	1061.53	-6.00519	0.012122	-204.368	-5.01443	0.0397973	-1041.25	-5.99702	0.216735	331.581	-8.073	0.0122373	-174.146	-4.69811																																																																																								1667.45	12.497
18004	1090960298	340	O	4		Neutral Control			718	-18.797	0.95863	579	-23.4644	1.11986	414	-12.5864	0.654594	0.715026	6.78885	-1.7806	339	0.108624	279.547	-1.84025	0.937704	0.333115	14.1846	-1.00436	22.2665	-1.97943	0.645117	1.04427	890.221	-1.28449	0.467051	2.23902	15.9669	-1.2704	53.4834	-1.45399	0.315483	2.01389	-1.3929	1.10064	0.0164422	0.226178	0.00393865	-1.02741	0.0970681	0.872171	0.0288268	-0.539435	0.0125127	0.455015	0.0161016	-0.0375121	0.0395735	-0.251994	0.0144764	-0.138279	0.102823	2.28275	-0.379173	0.0866935	4.90069	-0.627355	0.601573	-0.21766	0.200844	2.24838	4.74569	-0.775903	2.69964	-0.65295	10.256	-0.38833	0.0330667	-0.174665	0.884079	0.483227	0.464622	0.924697	-0.15912	2.13634	-0.639085	-0.296171	3.14869	13.4992	-0.127854	1.98171	-0.331509	-0.290555	3.44986	0.636467	-0.262741	2.12124	-49.2959	-0.467212	6.85689	-1.56254	-0.113633	1.58402	-0.393957	-0.157261	1.49406	0.219027	4.9882	3.03331	-0.460936	3.43953	4.71711	-0.635608	4.25369	2.37975	-0.346616	1.81711	14.1332	-0.840767	0.238938	2.21697	-0.576666	0.300885	0.483092	-0.0807415	0.109145	0.477321	-0.107778	0.100295	4.13093	-0.594357	480.609	1.21753	-0.0165666	355.114	-1.05312	0.0383691	487.843	-16.4565	0.251718	357.103	-4.49918	0.173349	0.481295	31.1304	1.1456	0.462544	-753.964	-0.570463	0.485752	31.2948	1.13904	0.322593	52.6946	-0.917731	0.355315	-729.106	1.54433	0.282126	-110.462	-0.755722	0.41126	11.3394	0.186586	0.353995	28.0298	0.29489	5.08199	695.042	3.24183	60	-7.62269	1.02057	1.4731	-30.8319	-0.259779	1.35609	202.994	1.62923	2.18799	738.974	2.18116	0.793603	464.51	-1.12863	6.11828	35.2876	1.71776	49.8083	-0.758192	0.0679058	1.06185	25.6841	-0.894936	1.53956	21.458	1.07469	2.75918	35.7015	1.71711	0.703218	53.9826	-1.69744	0.106672	1.93464	-0.0953552	0.00482731	-23.1048	0.556246	0.00276669	3.64283	-0.187966	0.0265469	-29.2451	0.848762	0.00668037	-16.9069	0.587132	0.00846582	-27.7056	0.620727	0.00965825	-33.3925	0.643693	0.0100132	-18.7427	0.564487	0.00983612	-20.0658	0.558393	-0.24966	9.82901	-0.306622	0.194123	46.3335	-1.46097	0.00179819	5.40189	0.180781	0.177696	-46.1792	-0.812878	0.129156	149.533	-0.845927	0.0213067	-33.0268	-0.810354	0.0763831	-153.389	-0.883438	0.283577	48.0117	-1.16894	0.0200602	-26.9101	-0.725982	32.1328	0.663014	-0.0282721	23.6406	-14.924	0.170454	8.8099	3.1954	-0.326971	4.28889	17.0598	1.15989	895.801	6.80307	-0.0738464	345.615	89.9766	-0.364223	1.33271	109.761	1.01868	0.011441	-114.608	0.799806	0.0174025	118.863	1.0567	0.0034899	0.750011	-0.034137	3.06702	69.6008	1.64705	41.6383	-14.7996	0.332108	0.219167	12.4157	0.135005	1.74884	89.5762	0.902897	2.62107	82.0208	1.1842	0.958879	91.8366	-1.24701	-1.73416	21.096	1.64735	1.00615	35.4239	2.11178	0.323648	17.9659	-1.42098	0.733819	21.4222	-1.58409	0.42631	-30.1379	-0.805261	0.00523183	-58.1656	0.898104	0.00230455	-39.3773	0.505007	0.0202269	-60.2723	0.800644	0.00568865	-50.4917	0.693842	0.00851157	-60.5028	0.852341	0.00970669	-59.272	0.866938	0.00955116	-53.4457	0.76415	0.00948926	-56.4865	0.775536	885.577	-0.0360748	-0.271045	-0.86365	0.0495135	0.237422	0.063743	-0.239406	0.101893	-0.272327	0.0516333	-0.396341	0.0676186	-0.310714	0.0391217	-0.504812	0.0878564	-0.18056	0.114231	-0.242166
18005	1090960298	341	O	5	CYB5B_80777	Library			601	3.19549	-0.162967	473	2.57985	-0.123126	355	3.73444	-0.19422	0.750529	1.40265	-0.367893	319	-0.20173	301.812	1.00119	0.929735	-1.79515	14.497	0.427201	23.3522	0.645829	0.631987	-0.428025	1013.2	0.550634	0.457008	0.509428	16.4301	-0.470142	57.2712	0.00379222	0.300777	-0.37429	-0.436536	0.173334	0.0158273	-0.637234	0.00392207	-1.09259	0.0937226	-0.745618	0.0278129	-1.45313	0.0121719	-0.62763	0.0157487	-0.643861	0.0381492	-1.1555	0.014162	-0.842525	0.190709	-19.5172	3.24189	0.139364	-15.5143	1.98604	0.595253	-0.379616	0.173065	-0.789481	4.20346	-1.25504	2.02707	-1.29586	11.8462	0.844272	0.0370351	0.763966	0.844074	-1.72122	0.361507	-1.23093	-0.157135	2.1117	-0.631714	-0.26805	2.84866	12.2129	-0.20663	3.00153	-0.50211	-0.421106	5.16853	0.953546	-0.454697	3.66743	-85.2283	-0.0867614	1.60799	-0.366425	-0.228507	2.92093	-0.726457	-0.556211	6.76757	0.992121	5.52978	-1.62009	0.246186	3.62069	1.44467	-0.194662	4.61129	-2.52224	0.367371	1.90909	7.55547	-0.449465	0.247649	1.71425	-0.4459	0.266458	3.63599	-0.607701	0.0501567	6.68538	-1.50954	0.0721003	8.35532	-1.20216	476.342	23.3093	-0.317183	358.898	-29.0608	1.05891	479.984	24.6318	-0.37677	360.239	-28.7143	1.10634	0.467035	11.2839	0.415247	0.483357	290.623	0.219892	0.475242	17.5212	0.63772	0.35409	-28.3687	0.494069	0.270634	1063.21	-2.25201	0.245204	-277.734	-1.90011	0.256679	-174.915	-2.87817	0.172068	-269.312	-2.83333	4.14524	47.3427	0.220817	54.2539	-2.40416	0.321882	1.48815	21.782	0.183527	1.28009	-13.447	-0.107925	2.01601	84.9185	0.250645	0.795327	384.71	-0.934737	6.02584	28.6543	1.39486	51.6395	-5.0126	0.448943	1.05786	36.8554	-1.28419	1.55601	30.8901	1.54709	2.7122	24.3416	1.17074	0.71373	26.2497	-0.825401	-0.190925	5.61471	-0.276739	0.0045219	18.1667	-0.437359	0.00279336	-2.05467	0.106019	0.0251042	-1.39946	0.0406156	0.00644469	2.88222	-0.100091	0.00788039	17.8431	-0.399762	0.00897065	18.9784	-0.365839	0.0095491	9.10701	-0.274284	0.00934854	11.6638	-0.324581	-0.94849	24.4525	-0.762808	0.190188	63.1273	-1.9905	0.00168156	-14.4725	-0.48434	0.181734	-22.0931	-0.388897	0.127778	210.131	-1.18873	0.0233226	4.57864	0.112343	0.0784767	-102.583	-0.590819	0.278407	69.9462	-1.70297	0.0216569	3.1414	0.0847489	32.8397	-3.09799	0.132106	23.8328	-20.6919	0.236332	9.12892	1.27763	-0.130734	4.14991	11.5238	0.783499	938.195	-91.7292	0.995708	347.127	15.6173	-0.063216	1.32708	67.6566	0.627912	0.00975312	5.64952	-0.0394257	0.014533	1.51625	0.0134796	0.00336244	3.54707	-0.161446	2.92743	22.6605	0.536242	40.6174	-7.9057	0.177406	0.223979	25.2863	0.274955	1.66186	-30.6501	-0.308943	2.39767	26.9124	0.388554	1.01259	43.5316	-0.591099	-0.848286	9.80156	0.765387	1.00276	12.891	0.768507	0.329343	13.4036	-1.06014	0.759437	5.18766	-0.383607	0.0477619	-7.86894	-0.210252	0.00483718	-4.6906	0.0724246	0.0022187	5.45283	-0.0699315	0.0186183	4.42464	-0.0587759	0.00533502	4.74669	-0.0652277	0.00786347	-3.15284	0.0444163	0.00900083	-5.43057	0.07943	0.00889728	1.98355	-0.0283603	0.00884073	0.851231	-0.011687	923.067	0.564871	-0.382605	-1.14723	0.0488972	-1.11787	0.0636462	-0.38079	0.103536	0.106096	0.0519291	-0.115649	0.0680562	-0.116907	0.0392752	-0.345631	0.0875791	-0.48475	0.114516	-0.128015
18006	1090960298	342	O	6	ZNF415_55786	Library			448	31.9549	-1.62967	343	34.5209	-1.64754	264	28.9073	-1.50341	0.769679	-1.50276	0.394148	242	-1.39659	297.257	0.419872	0.926383	-2.69028	14.2913	-0.515269	23.1761	0.220062	0.62652	-1.04101	1053.81	1.15669	0.465795	2.02282	17.4462	1.28557	58.9617	0.654417	0.311235	1.32398	0.189888	-0.434055	0.0166304	0.490523	0.00429918	0.390009	0.096555	0.624037	0.02929	-0.121949	0.0127582	1.23458	0.0167754	1.12026	0.0401521	0.115042	0.0150019	1.03839	0.164983	-13.136	2.18194	0.138047	-15.0037	1.92068	0.59945	-0.272064	0.182024	0.190272	7.33882	1.51547	5.15604	1.69516	11.6144	0.664598	0.0359579	0.509181	0.903488	1.5528	0.411553	-0.184719	0.301963	-3.58808	1.07337	0.662304	-7.07735	-30.3423	0.227233	-2.61521	0.437483	0.654752	-8.99482	-1.65946	0.505664	-4.06821	94.5419	0.825192	-10.9738	2.5007	0.52133	-5.80569	1.44392	0.0717985	-1.53376	-0.224848	6.30992	-8.32323	1.26478	4.14876	-8.09421	1.09066	5.04545	-8.47387	1.23424	2.26446	-17.8578	1.06233	0.318182	-2.35637	0.612926	0.413223	-9.80499	1.63876	0.115702	-0.212856	0.0480624	0.140496	-1.89235	0.272271	480.834	0.0511979	-0.000695607	364.825	-72.9298	2.65739	483.262	7.49433	-0.114635	365.136	-66.5254	2.56316	0.467214	11.5335	0.424433	0.520125	2136.01	1.61615	0.475567	17.9471	0.653223	0.366283	-59.7477	1.04057	0.315763	108.044	-0.228849	0.242704	-289.057	-1.97758	0.37201	-35.9522	-0.591583	0.341959	8.35732	0.0879242	4.36639	200.249	0.934006	65.2107	-12.355	1.65416	1.48566	13.0825	0.110229	1.3128	79.6969	0.63965	2.07067	292.795	0.864214	0.798152	253.999	-0.617148	6.08543	32.9305	1.60302	59.7562	-23.8696	2.13783	1.06419	19.1371	-0.666813	1.53381	18.1602	0.909526	2.75883	35.617	1.71305	0.704465	50.6911	-1.59394	0.553225	-3.5874	0.176817	0.00467555	-2.5959	0.0624968	0.00282175	-8.11888	0.418925	0.02585	-15.7945	0.458394	0.00657326	-7.91301	0.274799	0.00819682	-6.77687	0.151833	0.00928362	-4.85924	0.093669	0.00979558	-5.68412	0.171193	0.00965013	-7.96248	0.221581	-1.46114	35.18	-1.09746	0.193774	47.8246	-1.50798	0.0020829	53.9183	1.80444	0.183237	-13.1332	-0.231179	0.128979	157.347	-0.890128	0.0241371	19.7729	0.485153	0.0813665	-32.4532	-0.186912	0.283196	49.6298	-1.20833	0.0227284	23.3081	0.628808	40.8268	-45.5921	1.94416	28.6704	-165.925	1.89511	12.648	-19.8771	2.03394	3.80469	-2.2274	-0.15144	950.772	-120.963	1.31304	349.541	-103.076	0.417256	1.33602	134.442	1.24774	0.0145308	-334.755	2.33612	0.0215724	289.384	2.57265	0.00503826	-33.2276	1.51237	3.2199	121.005	2.8635	55.541	-108.687	2.43898	0.167221	-126.526	-1.3758	1.85548	236.974	2.38861	2.90028	150.9	2.17866	0.935807	112.585	-1.52875	-1.5207	18.3745	1.43483	1.00417	22.2779	1.3281	0.323031	18.4606	-1.46012	0.738178	18.6596	-1.3798	1.32055	-82.7434	-2.21084	0.0058074	-136.156	2.10232	0.00250082	-141.867	1.81942	0.0224584	-150.026	1.99291	0.00628916	-144.293	1.98283	0.0094702	-145.331	2.04737	0.0107386	-137.986	2.01824	0.0105823	-140.852	2.01387	0.0105064	-146.417	2.01024	960.289	1.16151	1.34681	3.2488	0.0487712	-1.39502	0.063633	-0.400065	0.105993	0.672216	0.0523545	0.28794	0.0695615	0.549789	0.0402873	0.703791	0.0878362	-0.202802	0.115855	0.408798
18007	1090960298	343	O	7	INTS4_92105	Library			312	57.5188	-2.93341	241	59.5823	-2.84363	176	53.2503	-2.76943	0.73029	4.47302	-1.1732	164	-2.60697	306.357	1.5812	0.915392	-5.62568	14.2773	-0.579513	23.9071	1.9877	0.607322	-3.19362	1153.67	2.6469	0.470165	2.77544	18.9895	3.95231	60.84	1.3773	0.331139	4.55623	5.32269	-5.41089	0.0162489	-0.0451577	0.00593546	6.82303	0.0963486	0.524256	0.0323858	2.66813	0.013924	4.93791	0.0181076	3.40946	0.0426674	1.71059	0.0174241	6.46286	0.442857	-82.0617	13.6308	0.319048	-85.1587	10.9015	0.641424	0.803502	0.172585	-0.841985	10.8318	4.60195	8.28546	4.68663	12.2298	1.14155	0.0357266	0.454471	0.847891	-1.51087	0.378064	-0.884813	2.31366	-28.5637	8.54482	0.720067	-7.69363	-32.9844	2.05567	-26.2859	4.39722	0.949111	-12.87	-2.37439	1.15995	-9.33842	217.018	1.61652	-21.8915	4.98859	2.09725	-24.1463	6.00535	0.804584	-11.2201	-1.64485	9.36585	-34.5806	5.25481	4.03049	-5.95778	0.802784	6.39634	-26.9919	3.93145	2.2622	-17.6956	1.05269	0.798781	-30.0928	7.82758	0.518293	-19.4274	3.247	0.310976	-20.764	4.68846	0.115854	1.79978	-0.258952	496.281	-79.9299	1.08766	370.262	-113.175	4.12386	500.32	-81.6952	1.24961	370.637	-109.004	4.19983	0.46288	5.50138	0.20245	0.536623	2964	2.24262	0.472267	13.6223	0.495813	0.363844	-53.4701	0.931237	0.292195	606.862	-1.2854	0.263689	-193.989	-1.32717	0.285554	-140.124	-2.3057	0.239053	-159.832	-1.68153	5.01994	652.136	3.0417	111.28	-54.1951	7.25593	1.5539	251.587	2.11978	1.29718	35.2033	0.282544	2.16858	665.165	1.9633	0.804299	-30.4154	0.0738972	6.61171	70.695	3.44136	63.0732	-31.5758	2.82801	1.08075	-27.1953	0.947606	1.56543	36.2891	1.81749	2.80797	47.5013	2.28464	0.704255	51.2463	-1.6114	2.52053	-27.915	1.37588	0.00479593	-18.8631	0.454128	0.00290347	-25.5758	1.31968	0.0285589	-68.0782	1.97579	0.00696452	-40.7654	1.41568	0.00840976	-23.3443	0.523014	0.00944664	-17.2755	0.333012	0.0102462	-32.724	0.985574	0.0099092	-24.822	0.69075	-1.40574	34.0206	-1.06129	0.199891	21.7166	-0.684758	0.00237653	103.957	3.47904	0.181245	-25.0138	-0.440309	0.131514	45.8496	-0.259375	0.023092	0.277252	0.00680273	0.0784377	-103.53	-0.596275	0.289951	20.9729	-0.510625	0.0221114	11.6962	0.315541	34.0259	-9.40868	0.401209	24.8017	-49.7819	0.568583	9.05172	1.74167	-0.178218	5.00048	45.4049	3.08705	968.696	-162.623	1.76525	346.517	45.6005	-0.184588	1.37889	455.011	4.22289	0.0126433	-200.271	1.39761	0.0208156	258.437	2.29752	0.00283333	15.158	-0.689921	3.1961	113.003	2.67413	45.9469	-43.8964	0.985051	0.20457	-26.6266	-0.289528	1.86316	247.596	2.49568	2.93131	158.554	2.28916	0.864955	176.301	-2.39392	-1.72527	20.9827	1.6385	1.01026	62.7397	3.74019	0.361197	-12.1144	0.958173	0.678728	56.3338	-4.16566	0.143279	-13.488	-0.360387	0.0050987	-40.1273	0.619585	0.00224244	-6.945	0.0890684	0.0203155	-63.837	0.847996	0.00567448	-48.2783	0.663426	0.00838205	-49.0413	0.690875	0.00952671	-45.5429	0.666131	0.00942702	-42.9222	0.613689	0.00932437	-41.9084	0.575384	952.566	1.03772	4.62609	11.5844	0.0491047	-0.661513	0.0647545	1.23724	0.115485	2.85861	0.0540209	1.86916	0.0744241	2.70341	0.0417172	2.1864	0.0895682	1.69674	0.121177	2.54137
18008	1090960298	344	O	8	ITIH4_3700	Library			645	-5.07519	0.25883	532	-11.9165	0.568725	400	-8.71369	0.45318	0.75188	1.19766	-0.314127	330	-0.0310354	309.048	1.92458	0.924948	-3.07363	14.7067	1.38779	24.0394	2.30769	0.623085	-1.42614	1147.32	2.55216	0.458747	0.808951	17.7571	1.82282	61.2697	1.5427	0.302992	-0.014628	1.22555	-1.43825	0.0165119	0.324045	0.00452773	1.28855	0.0954663	0.0975901	0.0296814	0.230818	0.0126701	0.95503	0.0169007	1.33556	0.0404053	0.275649	0.0151063	1.27237	0.346555	-58.1744	9.663	0.26096	-62.6443	8.01933	0.690631	2.06442	0.174637	-0.617592	6.76652	1.00976	4.51588	1.08323	10.8577	0.0780892	0.0338597	0.0128933	0.850537	-1.36508	0.422861	0.051677	0.138891	-1.56352	0.467726	1.57372	-16.8014	-72.0313	0.103478	-1.01309	0.169473	1.39348	-18.72	-3.45366	0.834412	-6.71624	156.08	1.3634	-18.3992	4.19277	0.645188	-7.24714	1.80242	0.401571	-5.89286	-0.863889	5.84242	-4.30641	0.654394	4.8697	-21.117	2.84541	4.81212	-5.27532	0.768365	2.6303	-44.0196	2.61867	0.29697	-1.13217	0.294494	0.457576	-13.8669	2.31764	0.106061	0.801885	-0.181063	0.215152	-13.078	1.88166	476.476	22.6195	-0.307797	359.263	-31.7602	1.15727	481.707	15.6245	-0.238994	360.826	-33.2474	1.28099	0.445444	-18.7645	-0.690537	0.520535	2156.57	1.6317	0.444725	-22.4708	-0.817871	0.377065	-87.4967	1.52384	0.302592	386.819	-0.819326	0.294778	-53.1447	-0.363589	0.350617	-61.7296	-1.01574	0.281982	-89.6686	-0.943369	4.25217	121.278	0.565669	58.8	-6.53287	0.874655	1.49751	54.501	0.459206	1.27506	-27.7829	-0.222985	2.0472	203.56	0.600828	0.79817	253.155	-0.615097	5.34211	-20.408	-0.993441	61.5727	-28.0899	2.51581	1.10267	-88.5275	3.08468	1.43622	-37.7905	-1.89268	2.48545	-30.4904	-1.46648	0.736064	-32.669	1.02725	2.07113	-22.3578	1.10197	0.0047805	-16.7789	0.40395	0.00290524	-25.9544	1.33922	0.0261306	-21.2102	0.615572	0.00674458	-22.298	0.77435	0.00833124	-17.235	0.386141	0.00939924	-13.6653	0.26342	0.0100346	-20.0254	0.603121	0.00984056	-20.3551	0.566443	0.938009	-15.0237	0.468673	0.224201	-82.0343	2.58667	0.00209604	56.1584	1.87941	0.186861	8.47869	0.149248	0.140828	-363.713	2.05757	0.0236871	11.3792	0.279203	0.0832118	12.3296	0.0710117	0.320253	-107.581	2.61927	0.0223519	16.222	0.437638	38.8497	-35.0733	1.49561	28.0328	-146.783	1.67648	10.6831	-8.06488	0.825244	4.16515	12.1308	0.824769	872.151	61.7735	-0.670543	348.996	-76.2454	0.308645	1.33569	132.039	1.22544	0.0115822	-124.668	0.870006	0.0176906	130.643	1.16143	0.00367197	-3.24537	0.147714	2.91736	19.2767	0.456169	47.8856	-56.9892	1.27886	0.183027	-84.2479	-0.916083	1.74431	83.3136	0.839772	2.43403	35.8805	0.518033	1.0327	25.4466	-0.345529	-1.53874	18.6046	1.4528	1.00674	39.3413	2.34532	0.324485	17.2952	-1.36794	0.747073	13.0226	-0.962967	0.646377	-43.0839	-1.15117	0.00527386	-63.8614	0.98605	0.00235255	-64.4412	0.826446	0.020308	-63.5343	0.843974	0.00578166	-65.0205	0.893492	0.00860913	-69.1355	0.973955	0.00979366	-65.9058	0.963967	0.0096745	-63.9007	0.913633	0.00961389	-67.5058	0.926826	828.302	-0.954164	0.100941	0.0819052	0.0496137	0.457721	0.0634399	-0.682028	0.100677	-0.552412	0.0509618	-1.0335	0.0669063	-0.626187	0.0389548	-0.677934	0.0873677	-0.71656	0.113351	-0.594867
18009	1090960298	345	O	9	ZC3H3_23144	Library			313	57.3308	-2.92382	261	54.6683	-2.6091	161	57.3997	-2.98523	0.616858	21.6821	-5.68685	146	-2.88629	286.679	-0.930125	0.905946	-8.14834	13.8017	-2.75894	22.9825	-0.248012	0.61203	-2.66568	990.683	0.214688	0.464605	1.81782	16.6561	-0.0795449	55.4881	-0.682449	0.314244	1.8127	0.0857782	-0.333108	0.0160819	-0.279665	0.00403032	-0.666991	0.0925831	-1.29663	0.0273067	-1.90935	0.0119877	-1.21289	0.0162769	0.263667	0.0378807	-1.32584	0.0140563	-1.07908	0.323529	-52.4629	8.71429	0.220588	-46.9963	6.01617	0.608617	-0.0371596	0.181217	0.101993	5.02692	-0.5274	2.80306	-0.554082	12.3357	1.22366	0.0419116	1.91741	0.85737	-0.988533	0.419005	-0.0289281	3.86579	-47.8335	14.3094	1.31774	-14.0702	-60.3224	3.53887	-45.4872	7.6093	1.48768	-19.96	-3.68244	3.62911	-29.2273	679.219	2.71242	-37.0112	8.43403	2.79248	-32.2373	8.01765	2.32656	-31.3383	-4.59417	11.7466	-55.0364	8.36324	4.36301	-11.9644	1.61215	7.87671	-47.285	6.8872	2.38356	-26.3747	1.569	1.11644	-48.4256	12.5962	0.5	-17.7521	2.967	0.486301	-39.2159	8.85484	0.267123	-20.8649	3.00203	511.67	-159.617	2.17201	386.187	-231.053	8.41904	517.073	-169.289	2.58945	386.934	-234.831	9.04783	0.454625	-5.98745	-0.220339	0.601884	6239.41	4.72086	0.47191	13.155	0.478803	0.488237	-373.613	6.50685	0.279125	883.516	-1.87139	0.365069	265.3	1.81505	0.286575	-138.892	-2.28544	0.255902	-132.294	-1.39181	5.79823	1190.27	5.55167	161.205	-99.5365	13.3265	1.54576	223.121	1.87994	1.28687	5.86264	0.0470551	2.25244	984.077	2.9046	0.793813	454.755	-1.10493	5.89311	19.1303	0.93124	60.8562	-26.4251	2.36671	1.04502	72.778	-2.53589	1.56374	35.3234	1.76912	2.75878	35.6052	1.71248	0.697535	68.9748	-2.16886	3.66113	-42.0196	2.07107	0.00529443	-86.227	2.07591	0.00309403	-66.2813	3.42005	0.0329047	-151.957	4.41016	0.00784157	-114.408	3.97308	0.00966544	-121.041	2.71184	0.0111138	-144.256	2.78077	0.0114598	-105.553	3.17903	0.0111737	-107.114	2.98077	-1.75014	41.2275	-1.28611	0.204498	2.05355	-0.0647514	0.00181149	7.66784	0.256614	0.208188	135.675	2.38825	0.140501	-349.324	1.97617	0.0301002	131.015	3.21462	0.102455	479.317	2.76061	0.303204	-35.2498	0.858228	0.0276323	115.606	3.11882	38.55	-33.4787	1.42761	28.85	-171.317	1.9567	10.25	-5.4616	0.558862	3.83966	-0.834532	-0.0567394	994.381	-222.32	2.41325	344.068	166.045	-0.672149	1.32737	69.77	0.647526	0.0128974	-218.375	1.52395	0.0192847	195.83	1.74094	0.00354319	-0.419423	0.0190902	3.25551	132.982	3.1469	53.0238	-91.6877	2.0575	0.168985	-121.806	-1.32448	1.84432	221.55	2.23315	3.54093	308.942	4.46042	0.761542	269.299	-3.65671	-2.74792	34.0211	2.65665	1.01568	98.7607	5.88755	0.325228	16.7004	-1.32089	0.716554	32.3631	-2.39312	0.120812	-12.1663	-0.325073	0.00521944	-56.4867	0.872182	0.00242898	-104.353	1.33831	0.0208728	-86.2507	1.14573	0.00589952	-83.4299	1.14647	0.00855278	-64.1493	0.903712	0.00963737	-53.9837	0.78959	0.00971632	-67.4462	0.964326	0.00963042	-68.9674	0.946894	1139.9	4.04064	5.81188	14.5986	0.0484617	-2.07571	0.0646281	1.05266	0.118115	3.46431	0.0534392	1.31719	0.0747539	2.84948	0.0422566	2.74564	0.0885296	0.557736	0.121411	2.63511
18010	1090960298	346	O	10	CARD8_22900	Library			407	39.6617	-2.02271	326	38.6978	-1.84689	249	33.0567	-1.71921	0.763804	-0.611355	0.160347	229	-1.59832	319.652	3.27797	0.931063	-1.44053	14.9549	2.52521	24.1034	2.46234	0.63309	-0.304332	1142.44	2.4793	0.462806	1.50796	18.4108	2.95241	61.6464	1.68765	0.315701	2.04929	1.46228	-1.66778	0.0162983	0.0241187	0.00464524	1.75054	0.0960504	0.380038	0.0294648	0.0356304	0.0129004	1.68629	0.0170577	1.60541	0.0400269	0.0356234	0.0154069	1.94555	0.256055	-35.7261	5.93426	0.224913	-48.6727	6.23078	0.590551	-0.500084	0.180999	0.0782234	5.77229	0.131236	3.48006	0.093068	12.2582	1.16358	0.0362178	0.570662	0.834132	-2.26907	0.405015	-0.321387	1.24939	-15.3505	4.5921	0.664833	-7.10434	-30.4579	1.0906	-13.7923	2.30724	0.811082	-11.0529	-2.03915	0.384787	-3.09455	71.9149	1.28471	-17.3136	3.94539	1.12281	-12.8057	3.18488	0.598772	-8.49955	-1.24603	7.81223	-21.2315	3.2263	4.04367	-6.19587	0.834864	5.84716	-19.4637	2.83495	2.25764	-17.37	1.03332	0.550218	-15.7477	4.09622	0.423581	-10.7536	1.7973	0.19214	-8.25735	1.86449	0.179039	-7.66729	1.10317	497.035	-83.8354	1.1408	364.908	-73.5431	2.67974	500.074	-80.4051	1.22988	366.352	-75.9121	2.92483	0.482585	32.9263	1.21169	0.55124	3697.62	2.79769	0.497465	46.6435	1.69769	0.400609	-148.091	2.57916	0.29828	478.077	-1.01262	0.337086	138.526	0.947722	0.291984	-132.376	-2.17821	0.283275	-87.5546	-0.921128	4.35536	192.627	0.898455	80.5328	-26.2703	3.51721	1.52233	141.258	1.19019	1.26098	-67.8935	-0.544913	2.03921	173.157	0.51109	0.80122	112.025	-0.272192	6.17507	39.3629	1.91614	59.1004	-22.3461	2.00138	1.0619	25.5337	-0.889695	1.5641	35.5271	1.77932	2.77082	38.5182	1.85259	0.711147	33.063	-1.03964	3.0735	-34.7529	1.71291	0.00511238	-61.6263	1.48365	0.00296494	-38.7069	1.99723	0.0288469	-73.638	2.13715	0.00722837	-62.9199	2.18504	0.00906048	-73.9725	1.65731	0.010258	-79.0769	1.52433	0.0107489	-62.8924	1.89418	0.0105392	-65.822	1.8317	-2.31392	53.0249	-1.65414	0.204077	3.8496	-0.121384	0.00221091	75.7335	2.53452	0.198937	80.4982	1.41698	0.139112	-288.237	1.6306	0.0269239	71.7618	1.76076	0.0864169	90.1088	0.518978	0.300378	-23.2636	0.5664	0.0253146	71.9851	1.94202	44.247	-63.7886	2.7201	31.4518	-249.428	2.84883	13.1928	-23.1517	2.36901	3.13118	-29.0557	-1.97548	976.78	-181.411	1.96919	351.181	-183.703	0.743635	1.33969	161.939	1.50293	0.0149557	-365.031	2.54741	0.0216844	293.966	2.61338	0.00573658	-48.5518	2.20986	3.2369	126.722	2.99877	60.5117	-142.255	3.19225	0.151536	-168.478	-1.83198	1.8512	231.066	2.32907	3.0895	197.578	2.85258	0.878065	164.511	-2.23383	-1.48499	17.9193	1.39929	1.00723	42.5801	2.53839	0.33621	7.90294	-0.625072	0.728979	24.489	-1.81087	1.04628	-66.6091	-1.77974	0.00578983	-133.775	2.06555	0.00255237	-168.783	2.16461	0.0226951	-159.546	2.11937	0.0063368	-151.734	2.08508	0.0094601	-144.437	2.03478	0.0107111	-135.885	1.98751	0.0106073	-142.973	2.04418	0.0105384	-149.242	2.04903	956.388	1.09899	2.76606	6.8564	0.0486537	-1.65334	0.0639519	0.0654546	0.109883	1.56823	0.0529072	0.812368	0.0718376	1.55785	0.0408052	1.2408	0.0882371	0.2369	0.118152	1.32897
18011	1090960298	347	O	11		Inhibitor Control	Masked		756	-25.9398	1.32291	608	-30.5897	1.45992	428	-16.4592	0.856007	0.703947	8.4696	-2.22143	359	0.418978	275.903	-2.30532	0.935066	-0.371272	13.8516	-2.52996	22.4242	-1.59803	0.627762	-0.901767	913.093	-0.943174	0.45408	0.00501737	15.7569	-1.63339	54.177	-1.18703	0.303565	0.0784732	-2.21965	1.90227	0.0168177	0.753484	0.00390202	-1.17144	0.0977694	1.21127	0.0295539	0.115872	0.0121805	-0.600266	0.0160495	-0.126933	0.0405384	0.360096	0.0141473	-0.875445	0.102362	2.39694	-0.398141	0.0905512	3.40548	-0.435948	0.614692	0.118514	0.178017	-0.247899	6	0.332441	3.56641	0.175609	13.2925	1.96525	0.048709	3.5252	0.873961	-0.0743088	0.409468	-0.228294	-0.339853	4.38017	-1.31033	-0.847926	9.0354	38.7369	-0.32659	4.55452	-0.7619	-0.782737	9.92929	1.83186	-0.735402	5.92849	-137.773	-0.814287	11.6453	-2.65372	-0.584072	7.059	-1.75563	-0.319911	3.64404	0.534214	4.76045	4.99024	-0.758308	3.10306	10.7949	-1.45456	4.01671	5.62821	-0.819764	1.70474	22.1693	-1.31882	0.21727	3.46747	-0.90194	0.194986	10.1815	-1.70168	0.0752089	4.04881	-0.914211	0.097493	4.55074	-0.65476	483.595	-14.2463	0.193859	350.991	29.4699	-1.07382	488.663	-20.7457	0.317325	353.031	26.936	-1.03782	0.439683	-26.7835	-0.985635	0.444665	-1651.25	-1.24937	0.447394	-18.9731	-0.690566	0.321912	54.4477	-0.948263	0.32945	-181.656	0.384768	0.310163	16.5578	0.11328	0.375137	-32.1847	-0.529591	0.288372	-79.2252	-0.833498	3.82277	-175.624	-0.819145	43.0724	7.75077	-1.03771	1.50322	74.4575	0.627353	1.24346	-117.782	-0.945323	1.91156	-312.309	-0.921811	0.808314	-216.217	0.525342	5.79781	12.2914	0.598332	42.5822	16.0297	-1.43567	1.06672	12.0499	-0.419864	1.51082	4.98261	0.249546	2.65248	9.8997	0.476139	0.716558	18.7911	-0.590874	-0.072064	4.14488	-0.204294	0.00446195	26.2682	-0.632402	0.00280419	-4.36728	0.225347	0.0236859	25.9741	-0.753831	0.00628866	15.9833	-0.555059	0.0077091	31.1702	-0.698349	0.0087487	35.8832	-0.691706	0.00936131	20.3762	-0.613686	0.00920333	21.1138	-0.587557	-0.568819	16.5076	-0.514965	0.200021	21.1622	-0.667278	0.00197521	35.5678	1.19032	0.18136	-24.3251	-0.428187	0.13182	32.3996	-0.183286	0.0228505	-4.2279	-0.103737	0.0777697	-119.74	-0.68964	0.29105	16.3108	-0.397118	0.0215398	0.937359	0.0252881	30.0343	11.8278	-0.504364	21.7819	40.879	-0.466898	8.13235	7.26835	-0.743739	4.28749	17.0042	1.1561	864.931	78.5531	-0.852683	346.638	39.6915	-0.160669	1.3227	34.8926	0.323833	0.00936512	33.2938	-0.232345	0.0129967	-61.3092	-0.545044	0.00402023	-10.8878	0.495561	2.80227	-19.425	-0.459676	35.5594	26.252	-0.589105	0.245193	82.0288	0.891954	1.63769	-64.0572	-0.645676	2.12299	-40.849	-0.589767	1.08793	-24.2217	0.328897	-0.772694	8.8378	0.690128	1.00223	9.37584	0.558955	0.326584	15.6144	-1.235	0.767016	0.384784	-0.0284533	-0.036283	-2.92479	-0.0781481	0.00477751	3.39445	-0.0524124	0.00217954	25.905	-0.332226	0.0184108	12.7705	-0.16964	0.0052581	16.7614	-0.230331	0.00777584	4.60152	-0.0648243	0.00894454	-1.13655	0.0166237	0.00877686	12.1912	-0.174306	0.00872445	11.1319	-0.152836	845.734	-0.674744	-1.57348	-4.17432	0.0499651	1.23069	0.0638474	-0.0870354	0.0981487	-1.13476	0.0513491	-0.66604	0.066133	-0.968706	0.0388148	-0.823024	0.0879902	-0.0338126	0.113008	-0.732325
18012	1090960298	348	O	12		Editing Control	Masked		683	-12.218	0.62311	541	-14.1278	0.674262	389	-5.67082	0.294927	0.719039	6.18003	-1.62092	328	-0.0620708	286.431	-0.961777	0.933443	-0.804706	14.0673	-1.54189	22.7885	-0.717318	0.626547	-1.03795	1014.97	0.57713	0.456686	0.453901	16.5551	-0.254194	56.9673	-0.113143	0.305995	0.473054	-0.0984296	-0.154498	0.0170112	1.02522	0.00438825	0.740191	0.0959283	0.320984	0.0308631	1.29581	0.0123827	0.0419252	0.0164089	0.490474	0.0418965	1.22157	0.0147431	0.458954	0.130243	-4.51876	0.750584	0.108168	-3.42263	0.438143	0.659759	1.27334	0.204526	2.65102	5.82107	0.174335	3.71911	0.321583	10.4909	-0.206254	0.0310255	-0.657475	0.883833	0.469666	0.512877	1.93347	0.0431411	-0.374761	0.11211	0.682585	-7.29373	-31.2699	0.0847459	-0.770589	0.128907	0.515535	-7.16206	-1.32133	0.602202	-4.84581	112.613	0.096509	-0.920517	0.209766	0.019761	0.0315833	-0.007855	0.756418	-10.5834	-1.55152	5.14939	1.64832	-0.250477	4.16159	-8.32588	1.12187	4.14024	3.93484	-0.57312	2.15854	-10.2828	0.611711	0.237805	2.28237	-0.593677	0.335366	-2.67471	0.447039	0.189024	-7.92948	1.79046	0.213415	-12.8177	1.84421	482.253	-7.29413	0.0992567	351.602	24.9468	-0.909009	486.064	-7.15382	0.109424	353.492	23.3798	-0.900802	0.44989	-12.5769	-0.462832	0.460211	-871.023	-0.659032	0.45034	-15.1132	-0.550075	0.33305	25.782	-0.449021	0.28519	755.135	-1.59946	0.245509	-276.352	-1.89066	0.429729	33.5924	0.552754	0.37991	70.3853	0.740497	3.73071	-239.28	-1.11605	45.4695	5.57375	-0.746243	1.49004	28.3589	0.238942	1.24086	-125.183	-1.00472	1.87227	-461.73	-1.36284	0.814204	-488.745	1.18751	4.96074	-47.7746	-2.32562	48.8628	1.43832	-0.12882	1.08845	-48.7456	1.69851	1.41508	-49.9086	-2.49961	2.3963	-52.0492	-2.50338	0.731705	-21.1681	0.665612	1.41122	-14.1974	0.699764	0.00462985	3.57976	-0.0861814	0.00287008	-18.4439	0.951687	0.0242851	14.4086	-0.418171	0.00643934	3.3314	-0.11569	0.00793879	13.2988	-0.297951	0.00904222	13.5275	-0.260766	0.00964254	3.49945	-0.105397	0.00945269	4.88635	-0.135978	2.15232	-40.4339	1.26136	0.218995	-59.8155	1.88608	0.0015766	-32.3591	-1.08294	0.183765	-9.98359	-0.175738	0.13923	-293.443	1.66004	0.0210989	-36.9044	-0.905496	0.0825782	-3.04845	-0.0175574	0.31444	-82.9179	2.0188	0.0196332	-34.9468	-0.942796	34.8398	-13.739	0.585864	24.8785	-52.0854	0.594893	9.96961	-3.77609	0.386391	3.90238	1.66404	0.113137	858.991	92.3587	-1.00254	347.667	-10.9027	0.0441373	1.33875	154.875	1.43738	0.00971435	8.41183	-0.0587029	0.0144093	-3.53995	-0.0314705	0.00357269	-1.06677	0.0485543	2.76554	-31.775	-0.75193	40.7082	-8.51897	0.191168	0.208167	-17.0065	-0.184923	1.64336	-56.2225	-0.566704	2.06659	-54.7617	-0.790636	1.1346	-66.1863	0.898718	-0.0695557	-0.1269	-0.00990941	1.0006	-1.45547	-0.086743	0.343782	1.83633	-0.145242	0.766916	0.448317	-0.0331513	0.492364	-34.0237	-0.909087	0.00499434	-25.9857	0.401231	0.00226174	-17.0215	0.218297	0.0190565	-13.2004	0.175351	0.00546472	-15.5133	0.213179	0.00810164	-24.228	0.341316	0.00928393	-27.0244	0.395271	0.00915299	-19.693	0.281565	0.0090875	-20.9665	0.287861	822.699	-1.04398	-0.498028	-1.44062	0.050139	1.61293	0.0640883	0.264587	0.100244	-0.652041	0.0518926	-0.150321	0.067489	-0.368129	0.0393764	-0.240755	0.0886145	0.650831	0.114381	-0.182186
18013	1090960298	349	O	13		Neutral Control			631	-2.44361	0.124622	505	-5.28256	0.252115	398	-8.16044	0.424407	0.788119	-4.30027	1.12789	371	0.60519	299.558	0.713583	0.940488	1.07663	14.5742	0.7808	23.2728	0.453873	0.636606	0.0898863	1014.39	0.568422	0.449857	-0.722257	16.7107	0.0147304	59.0232	0.678083	0.298974	-0.667043	-0.266329	0.00829989	0.016884	0.846622	0.00430935	0.429992	0.0969978	0.838193	0.0300186	0.534714	0.0127582	1.23461	0.0166159	0.846271	0.0410201	0.665607	0.0150069	1.04977	0.124154	-3.00832	0.499694	0.108352	-3.49409	0.447291	0.630614	0.526506	0.18976	1.03628	6.19692	0.506451	4.00917	0.598857	12.1142	1.05198	0.0313938	-0.570363	0.896436	1.16417	0.469662	1.03005	0.496949	-6.00886	1.79755	0.123274	-1.3264	-5.6866	0.450108	-5.50052	0.920151	-0.120781	1.21484	0.224127	-0.034498	0.282759	-6.5711	0.0243465	0.0750775	-0.0171085	0.325914	-3.53143	0.878292	0.118709	-2.15384	-0.315752	6.15633	-7.0036	1.06426	3.80054	-1.80407	0.24309	4.88679	-6.29892	0.917456	1.8814	9.53557	-0.567258	0.401617	-7.17163	1.86544	0.312668	-0.596057	0.0996223	0.148248	-3.63805	0.821461	0.121294	0.984688	-0.141676	494.729	-71.8953	0.978325	358.494	-26.067	0.949819	497.184	-65.2963	0.998773	359.508	-23.0739	0.889018	0.4746	21.8126	0.802703	0.47671	-42.955	-0.0325	0.477017	19.8465	0.722354	0.341265	4.63943	-0.0808012	0.325912	-106.766	0.226143	0.344323	171.316	1.17205	0.443359	50.0154	0.82299	0.425635	145.118	1.52673	4.11272	24.8528	0.11592	59.9272	-7.5566	1.01172	1.48227	1.23337	0.010392	1.27053	-40.684	-0.326529	1.99586	8.30783	0.0245214	0.80025	156.909	-0.381247	5.82511	14.2503	0.693691	52.3989	-6.77692	0.606961	1.07679	-16.1127	0.561439	1.50061	-0.874131	-0.0437813	2.68165	16.955	0.815473	0.711419	32.3468	-1.01712	1.02941	-9.47593	0.467052	0.00476736	-15.0022	0.361177	0.00286622	-17.6185	0.909096	0.0261148	-20.9054	0.606725	0.0067203	-20.2594	0.703555	0.00834196	-18.0693	0.404833	0.0095266	-23.3655	0.450407	0.0100072	-18.384	0.553684	0.00981229	-18.515	0.515238	-0.210286	9.0051	-0.280919	0.193647	48.3639	-1.52499	0.00171315	-9.08986	-0.304203	0.176367	-54.1023	-0.952345	0.126466	267.864	-1.51534	0.0222187	-16.0141	-0.392925	0.076647	-146.986	-0.846559	0.280535	60.9191	-1.48319	0.0207565	-13.8038	-0.3724	43.1933	-58.1824	2.48104	29.7945	-199.672	2.28055	13.3712	-24.2241	2.47874	3.07796	-31.1756	-2.11961	925.5	-62.2241	0.675433	366.191	-921.747	3.73124	1.29011	-208.755	-1.93743	0.012669	-202.104	1.4104	0.0183654	158.236	1.40673	0.00464405	-24.5771	1.11863	3.03835	59.959	1.41888	55.4473	-108.054	2.42478	0.159904	-146.097	-1.58861	1.78395	138.111	1.39211	2.68868	98.7011	1.42502	0.914179	132.034	-1.79284	0.991765	-13.6583	-1.06655	0.997546	-21.7181	-1.29468	0.354362	-6.63904	0.525106	0.79508	-17.3996	1.28663	1.08469	-68.8687	-1.84011	0.0054511	-87.8772	1.35687	0.00259263	-189.809	2.43426	0.0215845	-114.879	1.52602	0.00613318	-119.928	1.64802	0.00887456	-92.6235	1.30484	0.0102029	-97.1222	1.42055	0.0101332	-102.785	1.46959	0.0100534	-106.364	1.46034	929.725	0.671594	0.823172	1.91776	0.0490922	-0.689015	0.0639284	0.0311583	0.104869	0.413347	0.0522032	0.144461	0.0694159	0.485283	0.0400326	0.439661	0.0879865	-0.0379554	0.115963	0.451972
18014	1090960298	350	O	14	SLC35F1_222553	Library			473	27.2556	-1.39001	372	27.3956	-1.30748	244	34.4398	-1.79114	0.655914	15.7569	-4.13276	218	-1.76902	297.606	0.464474	0.916446	-5.34416	14.0688	-1.53502	23.5247	1.06293	0.610739	-2.81041	1074.36	1.4634	0.463758	1.67188	17.2165	0.888714	59.5093	0.86516	0.311074	1.29786	0.962806	-1.18349	0.016459	0.249731	0.00441695	0.853003	0.0954534	0.0913427	0.0297699	0.310613	0.0125903	0.701467	0.0166451	0.896391	0.0404486	0.303073	0.014943	0.90657	0.242902	-32.4636	5.39233	0.201893	-39.75	5.08854	0.668093	1.4869	0.181034	0.0820318	5.94037	0.279752	3.86852	0.464402	9.49802	-0.975818	0.0287807	-1.18845	0.882371	0.389139	0.476432	1.17158	1.32239	-16.2569	4.86324	0.74656	-7.97629	-34.1962	1.25072	-15.8652	2.654	0.765018	-10.4464	-1.92727	0.108647	-0.870261	20.2242	1.3227	-17.8377	4.06482	0.553375	-6.17863	1.53667	1.42085	-19.3662	-2.83907	7.66514	-19.9676	3.03425	4.22936	-9.55009	1.28683	5.56881	-15.648	2.27918	2.36697	-25.1884	1.49842	0.422018	-8.34902	2.1717	0.357798	-4.72909	0.790398	0.348624	-24.7262	5.58312	0.206422	-11.77	1.69347	520.048	-202.996	2.7623	388.251	-246.335	8.97587	526.743	-219.847	3.36279	391.93	-273.406	10.5341	0.470613	16.2641	0.598518	0.539747	3120.82	2.36128	0.458833	-3.98243	-0.144949	0.368452	-65.3308	1.1378	0.355196	-726.581	1.53898	0.376752	318.228	2.17715	0.549471	177.87	2.9268	0.59136	415.979	4.37636	4.62727	380.634	1.77536	83.9495	-29.3734	3.93267	1.50504	80.8064	0.680847	1.29231	21.3407	0.171283	2.10598	427.113	1.26067	0.798405	242.289	-0.588695	6.86998	89.2277	4.34351	68.7706	-44.8124	4.01352	1.06262	23.5295	-0.81986	1.57705	42.9495	2.15107	2.86757	61.9139	2.97784	0.718508	13.6461	-0.429092	2.81405	-31.5447	1.55478	0.00491635	-35.1362	0.845899	0.0029359	-32.5026	1.6771	0.0273418	-44.5884	1.29406	0.00690619	-35.8679	1.2456	0.00852143	-32.0324	0.717666	0.00976147	-41.2545	0.795247	0.0103048	-36.2396	1.09146	0.0100303	-32.7058	0.91014	-1.71446	40.4809	-1.26283	0.206091	-4.74444	0.149599	0.00231561	93.5743	3.13158	0.192502	42.1235	0.741487	0.138135	-245.293	1.38765	0.0252082	39.7557	0.975455	0.0825911	-2.73402	-0.0157465	0.301838	-29.4582	0.717219	0.0239053	45.4592	1.2264	44.5487	-65.3939	2.78856	31.3846	-247.41	2.82579	12.9128	-21.4688	2.19681	3.83889	-0.865293	-0.0588308	951.742	-123.217	1.33751	361.729	-702.311	2.84296	1.32032	17.0545	0.158281	0.0154442	-399.83	2.79025	0.0216929	294.314	2.61648	0.00604937	-55.4158	2.52227	3.21296	118.674	2.80832	60.4738	-141.999	3.18652	0.170875	-116.753	-1.26953	1.85116	231.007	2.32848	3.16936	217.278	3.137	0.811091	224.741	-3.05166	-0.830487	9.57464	0.747667	1.00536	30.1769	1.79899	0.340185	4.71808	-0.37317	0.751603	10.1522	-0.750717	0.807581	-52.5671	-1.40455	0.0058801	-146.007	2.25442	0.00262061	-204.419	2.62164	0.0235679	-194.649	2.58567	0.00659637	-192.28	2.64225	0.00973645	-168.891	2.37927	0.0109376	-153.161	2.2402	0.0109094	-168.585	2.41038	0.0108488	-176.682	2.42577	1179.17	4.6701	2.79033	6.91811	0.0488881	-1.13798	0.0637725	-0.196451	0.108891	1.33976	0.0523036	0.239687	0.0704192	0.929672	0.0406212	1.04993	0.0878968	-0.136272	0.116761	0.771695
18015	1090960298	351	O	15	LOC101928436_101928436	Library			510	20.3008	-1.03532	380	25.43	-1.21367	284	23.3748	-1.21567	0.747368	1.88208	-0.493639	246	-1.33452	300.368	0.816947	0.932033	-1.18133	14.4073	0.0158949	23.5121	1.03257	0.623946	-1.32963	1114.56	2.06323	0.463672	1.65719	17.6463	1.63134	61.4312	1.60485	0.305102	0.328071	0.748537	-0.975727	0.0161427	-0.194398	0.00424793	0.188523	0.0933777	-0.912393	0.0295441	0.107029	0.0123046	-0.206061	0.0158921	-0.397453	0.0399851	0.00908278	0.0145568	0.0417138	0.166667	-13.5536	2.2513	0.157407	-22.5077	2.88129	0.595256	-0.379531	0.187871	0.829646	5.39432	-0.202759	3.22581	-0.149975	10.8363	0.0615034	0.0326913	-0.263471	0.888327	0.717328	0.448613	0.590024	0.396056	-4.75625	1.42283	1.23939	-13.2344	-56.7389	0.326103	-3.89516	0.6516	1.14558	-15.4564	-2.85156	1.05494	-8.49255	197.36	0.786232	-10.4363	2.37821	0.904126	-10.2607	2.5519	0.457994	-6.63867	-0.973225	6.26829	-7.96558	1.21044	4.44309	-13.4109	1.80705	4.87805	-6.17906	0.899998	2.29675	-20.1665	1.19968	0.341463	-3.70001	0.962425	0.495935	-17.3798	2.90478	0.146341	-3.4374	0.776156	0.191057	-9.46789	1.36224	488.801	-41.2017	0.560658	360.755	-42.8069	1.55978	494.367	-50.57	0.773519	363.914	-57.0937	2.19977	0.463834	6.82857	0.251291	0.499958	1123.83	0.85031	0.463774	2.49246	0.090718	0.372177	-74.9162	1.30474	0.349159	-598.822	1.26837	0.291276	-69.0095	-0.472127	0.441439	47.7023	0.784929	0.375655	63.4305	0.667329	4.19322	80.5139	0.375535	62.2114	-9.63105	1.28946	1.48313	4.23472	0.0356803	1.30491	57.2418	0.459425	2.0253	120.256	0.354948	0.805164	-70.4727	0.171225	5.70935	5.94429	0.289361	60.0406	-24.5305	2.19702	1.07976	-24.4327	0.851343	1.4759	-15.0363	-0.753073	2.62916	4.26041	0.204909	0.722102	4.16419	-0.130942	0.614073	-4.33985	0.213903	0.00465115	0.700434	-0.0168621	0.00282743	-9.33143	0.481492	0.024949	1.59632	-0.0463291	0.00652988	-4.2708	0.148314	0.00806971	3.1132	-0.0697484	0.00916327	4.30722	-0.0830294	0.00974975	-2.93397	0.0883639	0.00953332	-0.360917	0.0100436	0.20475	0.320205	-0.00998899	0.204368	2.60911	-0.0822693	0.00172298	-7.41514	-0.248157	0.184614	-4.91834	-0.086576	0.13464	-91.5871	0.518121	0.0236388	10.4779	0.257089	0.0824008	-7.35298	-0.0423492	0.297716	-11.9675	0.291374	0.0220011	9.62007	0.259531	34.9779	-14.4737	0.617194	25.208	-61.9779	0.707879	9.49557	-0.926474	0.0948021	4.55422	27.6289	1.87847	907.708	-20.8705	0.226547	350.113	-131.19	0.53106	1.31031	-57.7389	-0.535867	0.00929715	38.1365	-0.26614	0.013996	-20.4437	-0.181746	0.00328865	5.16642	-0.235152	2.91385	18.0958	0.428222	43.0613	-24.41	0.547769	0.215991	3.92167	0.0426432	1.68365	-0.527279	-0.00531563	2.40957	29.8467	0.430918	1.02353	33.6985	-0.457578	0.210296	-3.69488	-0.288527	1.00063	-1.21316	-0.0722976	0.356762	-8.56186	0.677189	0.757855	6.19028	-0.457747	-0.217763	7.7512	0.207106	0.00455845	33.078	-0.510742	0.00224243	-6.93795	0.0889779	0.0177778	38.2286	-0.50782	0.0051649	31.3192	-0.430379	0.0073588	41.5055	-0.584713	0.0084071	39.8575	-0.582973	0.00850142	35.5401	-0.508143	0.00841603	38.3998	-0.527213	960.024	1.15727	0.138356	0.177012	0.0491167	-0.635247	0.0638718	-0.0514554	0.104383	0.301395	0.0523252	0.26015	0.0690509	0.32365	0.0395658	-0.0443571	0.0881107	0.0983163	0.115603	0.307701
18016	1090960298	352	O	16	RSRC2_65117	Library			466	28.5714	-1.45712	351	32.5553	-1.55373	266	28.3541	-1.47463	0.757835	0.294207	-0.0771666	191	-2.18799	306.465	1.59506	0.923661	-3.41733	14.3356	-0.312482	24.0393	2.30739	0.605951	-3.34734	1198.95	3.32264	0.459598	0.955433	18.3508	2.84877	63.0864	2.24188	0.306242	0.513112	1.91674	-2.10843	0.0172835	1.40752	0.00513755	3.68606	0.0984591	1.54482	0.0304302	0.905705	0.013652	4.074	0.0183426	3.81313	0.0417062	1.10085	0.016497	4.38681	0.19281	-20.0385	3.32847	0.140523	-15.9633	2.04352	0.668447	1.49595	0.175543	-0.518447	4.40711	-1.07509	2.2267	-1.10503	10.9922	0.182276	0.0326781	-0.266588	0.8888	0.743393	0.418916	-0.030779	1.20558	-14.8066	4.42939	1.40631	-15.0153	-64.3739	0.997805	-12.5909	2.10627	1.04362	-14.1141	-2.60392	0.625624	-5.03447	116.997	1.62671	-22.0321	5.02063	1.41672	-16.2263	4.03559	0.171894	-2.85687	-0.418816	7.69634	-20.2357	3.07498	4.83246	-20.4443	2.75478	5.65969	-16.8938	2.46063	2.50262	-34.8886	2.07548	0.628272	-20.2524	5.26795	0.450262	-13.197	2.20569	0.125654	-1.26023	0.284557	0.151832	-3.59091	0.516659	477.292	18.3941	-0.250299	354.217	5.58726	-0.203591	487.467	-14.4884	0.221614	357.065	-4.20559	0.162037	0.460573	2.29013	0.0842761	0.541314	3199.46	2.42077	0.465458	4.69918	0.171036	0.386411	-111.55	1.94275	0.299247	457.619	-0.969289	0.290028	-74.6624	-0.510801	0.374839	-32.5442	-0.535505	0.32306	-22.5301	-0.237031	4.4055	227.291	1.06013	80.2513	-26.0147	3.48299	1.5261	154.405	1.30096	1.23297	-147.663	-1.18515	2.05071	216.894	0.640183	0.798724	227.539	-0.552857	5.5781	-3.47432	-0.169127	63.801	-33.2668	2.97947	1.06746	9.99867	-0.34839	1.49565	-3.7183	-0.186228	2.56926	-10.2238	-0.491731	0.730271	-17.3859	0.546682	4.19724	-48.6491	2.39783	0.00508479	-57.8986	1.3939	0.00301106	-48.5587	2.50558	0.0281663	-60.5005	1.75587	0.00724885	-64.6393	2.24475	0.00895531	-65.7906	1.474	0.00992838	-53.9677	1.04031	0.0107457	-62.7035	1.88849	0.0104782	-61.8496	1.72116	0.508781	-6.04183	0.188478	0.214901	-42.3431	1.33514	0.00193281	28.3417	0.94849	0.187117	10.0098	0.176199	0.138412	-257.492	1.45667	0.0232307	2.86533	0.0703045	0.0830077	7.37522	0.0424773	0.309832	-63.371	1.54289	0.0218559	6.8866	0.185787	40.5462	-44.0991	1.88049	30.261	-213.679	2.44053	10.2811	-5.6487	0.578007	4.79688	37.295	2.53566	809.787	206.721	-2.24393	345.945	73.7321	-0.298465	1.34365	191.499	1.77727	0.012581	-195.836	1.36666	0.0198133	217.448	1.93313	0.00337677	3.23269	-0.147137	3.02298	54.7907	1.29658	51.7859	-83.3286	1.86992	0.178762	-95.6566	-1.04014	1.78208	135.528	1.36608	2.64863	88.8203	1.28236	0.958146	92.4951	-1.25595	-3.04386	37.7941	2.95128	1.01596	100.599	5.99712	0.328505	14.0749	-1.11324	0.693137	47.2027	-3.49045	0.749535	-49.1524	-1.31331	0.00530388	-67.9293	1.04886	0.00232734	-51.279	0.657644	0.020445	-69.0444	0.91717	0.00579422	-66.9814	0.920439	0.00864113	-71.9675	1.01385	0.00980214	-66.5524	0.973424	0.00970929	-66.85	0.955801	0.00962204	-68.2262	0.936717	763.897	-1.98655	0.21615	0.374757	0.0496952	0.63705	0.062558	-1.96942	0.0989597	-0.947956	0.0498266	-2.11066	0.0654129	-1.28762	0.0375958	-2.08698	0.0864582	-1.71401	0.111298	-1.41769
18017	1090960298	353	O	17	SUSD3_203328	Library			543	14.0977	-0.718973	438	11.1794	-0.533546	343	7.05394	-0.36686	0.783105	-3.53961	0.928379	307	-0.387942	313.873	2.54037	0.927729	-2.33093	14.646	1.10981	24.2249	2.75625	0.615843	-2.23815	1161.41	2.76247	0.46494	1.87547	18.5087	3.12149	61.2785	1.54609	0.316276	2.14266	1.39091	-1.59858	0.0161605	-0.169357	0.0043435	0.564252	0.0957189	0.219744	0.029239	-0.167915	0.0129481	1.83805	0.0166343	0.877927	0.0397202	-0.158987	0.0152179	1.52228	0.164062	-12.9076	2.14401	0.151042	-20.0404	2.56544	0.562724	-1.21316	0.169392	-1.1912	4.87728	-0.659627	2.64662	-0.703632	10.4887	-0.207928	0.0326564	-0.27173	0.86401	-0.622671	0.365486	-1.14775	0.824637	-10.0772	3.01458	1.03117	-11.0128	-47.2143	0.699868	-8.73388	1.46104	0.947621	-12.8504	-2.37077	0.280995	-2.25851	52.4861	1.54821	-20.9491	4.77383	0.806066	-9.11944	2.26807	0.39776	-5.84248	-0.856503	7.3127	-16.9394	2.57409	4.4658	-13.8211	1.86232	5.71336	-17.6295	2.56779	2.443	-30.625	1.82184	0.429967	-8.80778	2.29103	0.416938	-10.1452	1.69562	0.149837	-3.80529	0.859226	0.175896	-7.1963	1.0354	489.279	-43.678	0.594355	360.968	-44.3832	1.61722	493.464	-45.8448	0.701243	362.081	-42.935	1.65425	0.471834	17.9631	0.661043	0.536105	2938	2.22295	0.483885	28.8474	1.04996	0.378136	-90.2521	1.57183	0.288346	688.344	-1.45799	0.271411	-159.006	-1.08784	0.311094	-109.35	-1.79933	0.289626	-77.1746	-0.811925	4.35486	192.276	0.896816	75.3746	-21.5858	2.89002	1.49921	60.4141	0.509028	1.26849	-46.5025	-0.373229	2.06316	264.254	0.779973	0.796444	333.038	-0.80919	5.96153	24.04	1.17024	63.013	-31.436	2.8155	1.07224	-3.37369	0.117559	1.5095	4.22528	0.211616	2.70264	22.0308	1.0596	0.708795	39.268	-1.23475	1.89186	-20.1409	0.992708	0.00479935	-19.3251	0.465251	0.00289032	-22.7659	1.1747	0.0268071	-34.2672	0.994516	0.00678245	-25.4781	0.884789	0.00837955	-20.9936	0.47035	0.00950718	-21.8868	0.421903	0.0100884	-23.255	0.70039	0.00987025	-22.2873	0.620213	-0.60957	17.3603	-0.541566	0.20135	15.4912	-0.48846	0.00189877	22.5412	0.754369	0.185791	2.09943	0.0369556	0.133262	-30.996	0.17535	0.0246669	29.6576	0.727687	0.083762	25.6804	0.147905	0.293461	6.08028	-0.148035	0.0230226	28.8464	0.778219	41.9779	-51.7164	2.20531	30.0442	-207.168	2.36617	12.0694	-16.3987	1.67801	3.86921	0.342501	0.0232864	910.5	-27.3607	0.296996	348.637	-58.5904	0.237178	1.34616	210.284	1.95162	0.0134313	-256.418	1.78944	0.0197366	214.311	1.90524	0.00479745	-27.9432	1.27184	2.97806	39.6851	0.939116	52.8178	-90.2971	2.0263	0.173283	-110.312	-1.1995	1.74933	90.258	0.90977	2.54847	64.1111	0.92562	0.954844	95.4651	-1.29628	-2.36249	29.107	2.27292	1.00831	49.8092	2.96935	0.31683	23.4277	-1.85298	0.720087	30.124	-2.22755	0.910185	-58.603	-1.56583	0.00567316	-117.966	1.82145	0.00241089	-94.9085	1.21718	0.0219139	-128.127	1.70201	0.00607925	-111.504	1.53225	0.00927263	-127.848	1.80108	0.010599	-127.335	1.86246	0.0102853	-115.678	1.65394	0.0102461	-123.396	1.69418	849.394	-0.616073	0.682662	1.56059	0.0492536	-0.334119	0.0635301	-0.550303	0.103637	0.129515	0.0515212	-0.502737	0.0679227	-0.176021	0.0394023	-0.213852	0.0875326	-0.535722	0.114323	-0.205236
18018	1090960298	354	O	18	SYT13_57586	Library			521	18.2331	-0.929871	416	16.5848	-0.791525	316	14.5228	-0.7553	0.759615	0.0240628	-0.00631245	284	-0.744849	303.365	1.19941	0.927463	-2.40202	14.6064	0.928314	23.6708	1.41625	0.628738	-0.792316	1056.73	1.20033	0.470157	2.77401	17.7681	1.84181	57.9467	0.263776	0.320048	2.7551	0.256111	-0.498265	0.0168963	0.86379	0.00447258	1.07174	0.0969759	0.827579	0.0302515	0.7446	0.0126846	1.0009	0.0168992	1.33301	0.0412469	0.809533	0.0150785	1.21006	0.265416	-38.0479	6.31991	0.219839	-46.7059	5.979	0.624361	0.366275	0.185032	0.519198	5.67402	0.0443992	3.33165	-0.0487944	11.6294	0.676209	0.0352472	0.341077	0.900043	1.36295	0.454337	0.709699	0.513374	-6.21278	1.85855	1.05339	-11.2499	-48.2309	0.42276	-5.14648	0.860925	0.945546	-12.823	-2.36573	1.07923	-8.68824	201.908	0.910643	-12.1528	2.76935	0.967688	-11.0004	2.73588	0.183102	-3.00502	-0.440534	6.56338	-10.501	1.59572	4.34859	-11.7039	1.57704	5.23592	-11.0847	1.61452	2.25	-16.8235	1.00081	0.401408	-7.15958	1.86231	0.475352	-15.4948	2.58973	0.112676	0.105654	-0.0238564	0.165493	-5.63765	0.811144	486.135	-27.3945	0.372775	361.046	-44.9603	1.63825	489.401	-24.6021	0.376314	361.822	-40.9422	1.57747	0.436864	-30.7058	-1.12998	0.475045	-126.551	-0.0957505	0.444222	-23.1309	-0.841897	0.343496	-1.10233	0.0191976	0.288944	675.687	-1.43118	0.259335	-213.716	-1.46213	0.372192	-35.7336	-0.587987	0.287194	-81.1494	-0.853742	4.25832	125.528	0.58549	66.1514	-13.2093	1.76854	1.48742	19.2111	0.161866	1.29325	24.024	0.192819	2.03983	175.542	0.518129	0.795057	397.195	-0.965073	5.69092	4.62151	0.224969	58.5739	-21.123	1.89183	1.09078	-55.2672	1.92575	1.44776	-31.1743	-1.56132	2.58376	-6.71784	-0.323105	0.711547	32.0078	-1.00646	2.18357	-23.7481	1.1705	0.00458804	9.2291	-0.222189	0.00295401	-36.3705	1.87668	0.024913	2.29104	-0.0664914	0.00654687	-5.69759	0.197863	0.00791939	14.8088	-0.33178	0.00901	15.9818	-0.308076	0.00970306	-0.132232	0.00398169	0.00951403	0.894384	-0.024889	0.990755	-16.1274	0.503105	0.201421	15.1883	-0.478909	0.00178417	3.01207	0.100803	0.170879	-86.8309	-1.52846	0.130075	109.125	-0.617333	0.0208956	-40.696	-0.998528	0.0746477	-195.503	-1.12599	0.291265	15.3979	-0.37489	0.0196882	-33.9114	-0.914863	36.2852	-21.429	0.913784	25.4981	-70.6882	0.807364	10.8973	-9.35299	0.957051	3.72269	-5.49377	-0.373519	924.272	-59.3694	0.644446	349.711	-111.432	0.451082	1.31644	-11.9116	-0.11055	0.0107646	-66.4198	0.463518	0.0153323	34.2042	0.304078	0.00423875	-15.6829	0.713814	2.91103	17.1483	0.405801	44.6276	-34.9869	0.785119	0.191525	-61.5186	-0.668932	1.72189	52.3206	0.527373	2.6172	81.0673	1.17043	0.972607	79.4911	-1.07938	-0.929112	10.8321	0.845857	0.999765	-6.98358	-0.416296	0.317925	22.5512	-1.78365	0.762613	3.17482	-0.234765	0.428337	-30.2572	-0.808447	0.00504572	-32.9481	0.508735	0.00235809	-67.3354	0.863565	0.0195926	-34.7635	0.46179	0.00567867	-48.9332	0.672425	0.00825072	-37.4199	0.527158	0.00935293	-32.2879	0.472256	0.00937393	-38.4218	0.549344	0.00929967	-39.7246	0.545402	892.875	0.0809054	0.0928491	0.061337	0.0494691	0.139766	0.0640514	0.210776	0.103907	0.191591	0.0522386	0.178034	0.0682517	-0.0303323	0.0397649	0.162045	0.0883362	0.345594	0.115032	0.0789984
18019	1090960298	355	O	19	DNALI1_7802	Library			646	-5.26316	0.268416	536	-12.8993	0.615631	392	-6.50069	0.338087	0.731343	4.3133	-1.1313	354	0.341389	292.832	-0.144824	0.92553	-2.91812	14.1261	-1.27258	23.5682	1.16831	0.608509	-3.06054	1050.61	1.109	0.449261	-0.824832	16.8442	0.24547	58.6171	0.521784	0.298602	-0.727486	0.839013	-1.06345	0.0163032	0.0309792	0.00422935	0.115479	0.0950901	-0.0843064	0.0298893	0.418152	0.0125299	0.509508	0.0161862	0.107803	0.0404368	0.295587	0.0147467	0.466994	0.261803	-37.1517	6.17105	0.223176	-47.9993	6.14457	0.66359	1.37151	0.183833	0.388099	4.42174	-1.06216	2.22055	-1.11092	10.4205	-0.260803	0.0335302	-0.0650509	0.875213	-0.00529792	0.447392	0.564503	0.367541	-4.40224	1.31693	1.06201	-11.3418	-48.6251	0.32071	-3.82535	0.639921	0.835916	-11.3798	-2.09946	0.723269	-5.82099	135.275	1.306	-17.6073	4.01231	0.554802	-6.19523	1.5408	0.099087	-1.89447	-0.277728	6.31921	-8.40306	1.27692	4.59322	-16.1228	2.17247	5.21186	-10.755	1.5665	2.47175	-32.6813	1.94417	0.333333	-3.2308	0.840378	0.412429	-9.73229	1.62661	0.124294	-1.11703	0.252223	0.138418	-1.58104	0.227479	487.046	-32.1136	0.43699	360.585	-41.5439	1.51376	490.077	-28.1371	0.430384	361.962	-42.0219	1.61907	0.4731	19.7248	0.725872	0.51304	1780.42	1.3471	0.477084	19.9346	0.725562	0.377169	-87.7639	1.5285	0.351517	-648.713	1.37405	0.295847	-48.3036	-0.330468	0.373125	-34.6095	-0.569489	0.337112	0.435798	0.00458487	4.26938	133.179	0.621174	63.8559	-11.1246	1.48942	1.46877	-45.9636	-0.387273	1.29728	35.493	0.284869	2.09386	380.996	1.12455	0.791124	579.177	-1.40724	5.61307	-0.965183	-0.0469849	61.0226	-26.8118	2.40134	1.09026	-53.8126	1.87507	1.45486	-27.1006	-1.3573	2.61395	0.582546	0.028017	0.728866	-13.6805	0.43017	1.50996	-15.4184	0.759945	0.00483339	-23.9254	0.576003	0.0028707	-18.5762	0.958513	0.0266496	-31.2269	0.906278	0.00683406	-29.811	1.03526	0.00853324	-32.9512	0.738251	0.00954149	-24.4999	0.472275	0.0101607	-27.5941	0.831073	0.00998953	-30.0495	0.836222	0.29855	-1.6426	0.051242	0.211756	-28.9196	0.91188	0.00199227	38.4753	1.28763	0.182078	-20.0461	-0.352865	0.1381	-243.735	1.37884	0.0225032	-10.7064	-0.262695	0.0758006	-167.525	-0.964854	0.306669	-49.9502	1.21614	0.0212648	-4.23862	-0.11435	35.7529	-18.597	0.79302	25.8966	-82.6503	0.94399	10.1207	-4.68427	0.479321	3.83559	-0.99676	-0.0677692	888.417	23.9668	-0.260156	345.783	81.7253	-0.330822	1.338	149.248	1.38515	0.0110194	-84.573	0.590202	0.0162697	72.5357	0.644849	0.0042746	-16.4697	0.749626	2.89841	12.9028	0.305335	43.7822	-29.2778	0.657004	0.194822	-52.7009	-0.573051	1.72982	63.2893	0.637934	2.36475	18.7892	0.271274	1.03609	22.4011	-0.304176	-0.320839	3.07686	0.240266	1.00498	27.6738	1.64977	0.345268	0.646408	-0.0511268	0.770612	-1.89427	0.140074	0.0457125	-7.74837	-0.20703	0.0052555	-61.3738	0.947641	0.00228528	-29.3127	0.37593	0.0202774	-62.3055	0.827652	0.00567656	-48.6031	0.667889	0.00861287	-69.4661	0.978613	0.00982884	-68.5893	1.00322	0.009565	-54.6189	0.780925	0.00956004	-62.7446	0.861457	884.23	-0.0576624	0.538514	1.19418	0.0498911	1.0678	0.0640697	0.237524	0.10195	-0.259116	0.0519026	-0.140806	0.0684944	0.0771605	0.0398682	0.2692	0.0884174	0.434693	0.115275	0.176053
18020	1090960298	356	O	20	NUDCD2_134492	Library			636	-3.38346	0.172553	511	-6.75676	0.322473	387	-5.11757	0.266153	0.757339	0.369488	-0.0969115	315	-0.263801	291.889	-0.265122	0.931014	-1.4535	14.2541	-0.686125	23.0601	-0.0604476	0.627713	-0.907187	977.759	0.0218187	0.454806	0.130177	16.5256	-0.305074	56.125	-0.437337	0.308869	0.939832	-0.480679	0.216136	0.0157457	-0.751839	0.00376677	-1.70314	0.0944102	-0.413119	0.0279847	-1.29833	0.0121748	-0.618545	0.0155944	-0.90905	0.0382462	-1.09402	0.0140359	-1.1249	0.133929	-5.43299	0.902442	0.125	-9.94672	1.27332	0.593989	-0.412005	0.173355	-0.757782	4.84208	-0.690736	2.57177	-0.775176	10.8794	0.0948576	0.0352081	0.331839	0.860232	-0.830853	0.393002	-0.572528	-0.226579	2.97386	-0.889631	0.0602972	-0.654498	-2.80599	-0.239475	3.42674	-0.573239	-0.105701	1.01631	0.1875	-0.36749	2.96499	-68.904	-0.11766	2.03428	-0.463569	-0.0320835	0.634951	-0.157917	-0.417943	4.93988	0.724183	5.0381	2.6046	-0.39579	3.84444	-2.59716	0.349955	4.18413	3.33329	-0.485502	2.02857	-0.988781	0.0588212	0.250794	1.53276	-0.398692	0.314286	-0.744167	0.124377	0.0698413	4.61372	-1.04177	0.0825397	6.7912	-0.977116	476.66	21.6664	-0.294827	357.405	-18.0053	0.656069	483.336	7.10819	-0.108728	360.307	-29.2447	1.12677	0.455216	-5.16525	-0.190082	0.493096	779.441	0.589741	0.457186	-6.14178	-0.223543	0.352227	-23.5733	0.410553	0.294455	559.026	-1.18408	0.255606	-230.611	-1.57772	0.464077	74.9785	1.23375	0.392859	91.5493	0.963156	4.38553	213.488	0.995755	52.2952	-0.625306	0.0837195	1.44539	-127.702	-1.07597	1.32599	117.266	0.941181	2.08691	354.565	1.04653	0.789312	663.021	-1.61095	6.01583	27.936	1.35989	54.7397	-12.2151	1.09402	1.05458	46.0303	-1.60388	1.55785	31.9466	1.6	2.70159	21.775	1.0473	0.721615	5.4479	-0.171307	-0.441085	8.70816	-0.42921	0.00450308	20.7103	-0.498596	0.0027543	6.28926	-0.324519	0.0247041	6.32162	-0.183469	0.00631491	13.7794	-0.478521	0.00780782	23.4894	-0.526265	0.00888342	25.6225	-0.493915	0.00942193	16.7382	-0.50412	0.00924602	18.3359	-0.510254	-0.549185	16.0968	-0.502148	0.201673	14.111	-0.44494	0.00179489	4.83966	0.161966	0.188421	17.7819	0.313009	0.1317	37.6758	-0.213135	0.0237531	12.6103	0.309409	0.0837172	24.5928	0.141641	0.292415	10.5214	-0.256162	0.0221417	12.2672	0.330946	32.2297	0.147589	-0.00629312	23.4454	-9.06233	0.103505	8.94398	2.38938	-0.244495	4.22494	14.5125	0.986694	876.321	52.0795	-0.565315	345.98	72.02	-0.291535	1.32275	35.2232	0.326902	0.010071	-16.9992	0.118631	0.0147058	8.58183	0.0762933	0.00373041	-4.52784	0.206087	2.97314	38.0333	0.900028	40.4854	-7.01446	0.157407	0.218527	10.7045	0.116398	1.69259	11.8237	0.119179	2.50548	53.5062	0.772509	1.00199	53.0666	-0.720571	-0.797869	9.15877	0.715193	1.00331	16.5392	0.98599	0.334718	9.09807	-0.719599	0.754366	8.40108	-0.621226	-0.119324	1.9603	0.0523777	0.00482139	-2.55141	0.0393945	0.00221763	6.01259	-0.0771104	0.0186904	1.5262	-0.0202737	0.0053279	5.8579	-0.0804976	0.0078358	-0.704377	0.00992329	0.00895035	-1.57962	0.0231043	0.00887483	3.88619	-0.0555636	0.00881507	3.11953	-0.0428299	870.861	-0.271973	-0.359582	-1.0887	0.0494743	0.151285	0.0633444	-0.821389	0.100075	-0.69099	0.0512946	-0.717729	0.0668222	-0.663446	0.0390105	-0.620168	0.0875272	-0.54163	0.113186	-0.660783
18021	1090960298	357	O	21		Inhibitor Control	Masked		771	-28.7594	1.4667	613	-31.8182	1.51856	478	-30.2905	1.57534	0.779772	-3.0339	0.795738	388	0.868991	294.343	0.0479411	0.936538	0.0216653	14.5112	0.491947	22.9277	-0.380526	0.640706	0.54966	935.372	-0.610705	0.453432	-0.106566	16.0534	-1.12101	55.13	-0.820282	0.303501	0.068034	-0.734383	0.46213	0.0163563	0.105602	0.00407466	-0.492671	0.0959778	0.34495	0.0290366	-0.350307	0.0123518	-0.0561222	0.0161332	0.0168429	0.0396834	-0.182295	0.0144439	-0.21123	0.115596	-0.885743	0.147125	0.104587	-2.0348	0.260482	0.656549	1.19108	0.172019	-0.903847	4.7262	-0.793131	2.59352	-0.754385	11.1124	0.275489	0.038245	1.05014	0.867345	-0.438909	0.439415	0.397747	-0.0533918	0.823711	-0.246413	0.139049	-1.49471	-6.40816	-0.0375123	0.812151	-0.13586	0.135288	-2.15623	-0.397805	0.0320278	-0.253101	5.88187	0.249138	-3.02627	0.68962	0.0678778	-0.528401	0.131417	-0.1488	1.38222	0.202633	5.09021	2.15685	-0.327751	3.90464	-3.6845	0.496469	4.25	2.43029	-0.353979	2.20619	-13.6903	0.814416	0.283505	-0.3551	0.0923666	0.319588	-1.22972	0.20553	0.110825	0.300492	-0.0678504	0.100515	4.0979	-0.589604	476.306	23.4969	-0.319735	351.329	26.9692	-0.982702	482.446	11.761	-0.179898	354.022	19.284	-0.742995	0.438615	-28.269	-1.0403	0.448297	-1468.97	-1.11145	0.437972	-31.3205	-1.13997	0.310045	84.9867	-1.48013	0.319495	29.037	-0.0615037	0.295489	-49.922	-0.341541	0.437979	43.5325	0.716316	0.356183	31.6058	0.332513	4.07311	-2.52913	-0.0117956	49.0722	2.30186	-0.308185	1.45533	-92.9598	-0.783247	1.30396	54.5249	0.437619	1.99501	5.07174	0.0149698	0.798576	234.359	-0.569429	5.95711	23.7226	1.15479	55.0541	-12.9456	1.15944	1.0794	-23.4284	0.81635	1.51762	8.881	0.444791	2.69415	19.9759	0.960767	0.726661	-7.86153	0.247197	0.646365	-4.73916	0.233585	0.00448029	23.7895	-0.572727	0.00282814	-9.48452	0.489391	0.0238041	23.694	-0.687656	0.00628446	16.3361	-0.567308	0.00770181	31.7372	-0.711051	0.00870957	38.8642	-0.74917	0.0093799	19.2604	-0.580082	0.00921671	20.2431	-0.563326	0.397075	-3.70431	0.115558	0.207385	-10.2663	0.323713	0.00192845	27.5989	0.923632	0.180074	-31.9974	-0.56324	0.131626	40.9226	-0.231502	0.0216398	-26.8143	-0.657923	0.0782768	-107.432	-0.618752	0.297442	-10.807	0.263118	0.0204466	-19.6379	-0.529793	31.1835	5.71345	-0.243635	22.192	28.5665	-0.326272	8.81435	3.16864	-0.324233	3.95972	3.94809	0.268428	816.156	191.919	-2.08325	359.552	-595.299	2.40978	1.31528	-20.5967	-0.191155	0.0124317	-185.194	1.2924	0.0156696	47.9958	0.426687	0.0068947	-73.966	3.36659	2.8743	4.79545	0.113481	37.869	10.6547	-0.239095	0.218235	9.92154	0.107884	1.70143	24.0436	0.242351	2.31544	6.62643	0.0956707	1.0459	13.5758	-0.184341	-0.264367	2.35685	0.184042	0.997662	-20.9491	-1.24884	0.327118	15.1861	-1.20112	0.774063	-4.08093	0.301769	-0.323757	13.9865	0.373709	0.00507216	-36.53	0.56404	0.00227982	-26.4622	0.339373	0.0198509	-45.1503	0.599766	0.00565879	-45.8273	0.629745	0.00836869	-47.8589	0.674218	0.00938146	-34.464	0.504085	0.00937664	-38.6513	0.552625	0.00934274	-43.5324	0.597681	811.226	-1.22789	-1.89935	-5.00266	0.050307	1.98247	0.0630156	-1.30146	0.0932859	-2.25491	0.0500532	-1.89559	0.0639358	-1.94183	0.0378341	-1.8399	0.0871761	-0.926667	0.110351	-1.79696
18022	1090960298	358	O	22		Editing Control	Masked		791	-32.5188	1.65843	634	-36.9779	1.76481	516	-40.8022	2.12203	0.81388	-8.20859	2.15297	400	1.0552	303.177	1.17538	0.943009	1.75009	14.8063	1.84413	23.3618	0.669065	0.643122	0.820519	984.933	0.128875	0.45082	-0.556456	16.7004	-0.00297113	56.9528	-0.118748	0.303317	0.0381199	-1.36613	1.07468	0.0162985	0.0243855	0.00391576	-1.11739	0.0945098	-0.364939	0.0288532	-0.515577	0.0119139	-1.44705	0.0156238	-0.858554	0.0394906	-0.304586	0.0139227	-1.37829	0.10339	2.14204	-0.355802	0.0864407	4.9987	-0.639902	0.598181	-0.304589	0.183173	0.315889	5.74078	0.103393	3.5609	0.17035	11.3244	0.439781	0.0372568	0.816402	0.896844	1.18668	0.393191	-0.568565	-0.165149	2.2112	-0.661479	-0.452231	4.81371	20.6375	-0.133652	2.05676	-0.344064	-0.526246	6.55267	1.20891	-0.379119	3.05865	-71.0807	-0.287604	4.37892	-0.99786	-0.449112	5.48833	-1.36499	-0.212335	2.22205	0.325751	5.0025	2.91044	-0.442266	3.5125	3.39897	-0.457995	4.2125	2.94435	-0.428852	1.9275	6.239	-0.37115	0.22	3.30993	-0.860961	0.2275	7.20378	-1.204	0.1225	-0.928249	0.209596	0.0775	7.54629	-1.08576	471.667	47.5171	-0.646593	350.474	33.2922	-1.2131	478.429	32.7665	-0.501198	353.677	21.9485	-0.845657	0.463519	6.39098	0.235188	0.458624	-950.666	-0.719292	0.467674	7.60344	0.276743	0.320762	57.4053	-0.999773	0.338644	-376.251	0.796942	0.314737	37.2768	0.255029	0.338045	-76.8772	-1.26499	0.274938	-101.181	-1.06449	4.03919	-25.9834	-0.121191	47.825	3.43452	-0.459832	1.47754	-15.3101	-0.128998	1.29366	25.2012	0.202267	1.97848	-57.8007	-0.170605	0.810056	-296.834	0.721217	5.78359	11.2711	0.548666	48.0825	3.25116	-0.291183	1.06374	20.3969	-0.710709	1.50534	1.83813	0.0920587	2.6795	16.4335	0.790389	0.711877	31.1376	-0.979099	1.49092	-15.1829	0.74834	0.00489257	-31.9223	0.768526	0.00285141	-14.4551	0.745867	0.0262144	-22.8272	0.662501	0.00672003	-20.2365	0.702762	0.00852511	-32.3192	0.724093	0.00971186	-37.4762	0.722414	0.0101154	-24.8744	0.749163	0.00995947	-28.093	0.781775	0.0794932	2.94128	-0.0917551	0.204327	2.78298	-0.0877516	0.00186595	16.9494	0.567232	0.18406	-8.22283	-0.144744	0.133709	-50.6716	0.286657	0.0223504	-13.5565	-0.332626	0.0814382	-30.7125	-0.176887	0.296846	-8.27667	0.201513	0.0210042	-9.14242	-0.246645	30.3043	10.3911	-0.4431	21.9209	36.7034	-0.419207	8.35573	5.92554	-0.606335	4.33409	18.8603	1.2823	798.474	233.017	-2.52936	346.821	30.6824	-0.1242	1.32238	32.5261	0.30187	0.00964285	13.5065	-0.0942564	0.0127394	-71.8318	-0.638591	0.00440055	-19.2334	0.875418	2.80566	-18.2844	-0.432686	35.9225	23.7997	-0.534074	0.227548	34.833	0.378763	1.64263	-57.2248	-0.576807	2.15697	-32.4676	-0.468759	1.09037	-26.4114	0.35863	-0.360058	3.57688	0.279312	0.999248	-10.4144	-0.62082	0.336611	7.58152	-0.59965	0.756887	6.8037	-0.503106	0.104755	-11.2217	-0.299834	0.00488008	-10.5041	0.162188	0.00216772	32.0755	-0.411362	0.0185002	9.1736	-0.12186	0.00522946	21.2344	-0.291796	0.00784193	-1.2469	0.0175661	0.00895816	-2.17528	0.0318167	0.00884395	6.50392	-0.0929912	0.00877151	6.97099	-0.0957087	757.299	-2.09231	-2.4605	-6.42906	0.0503449	2.06578	0.0632462	-0.96472	0.0936519	-2.17058	0.0500138	-1.93299	0.063726	-2.03477	0.0375081	-2.17792	0.0871745	-0.928416	0.11036	-1.79339
18023	1090960298	359	O	23		Neutral Control			734	-21.8045	1.11201	560	-18.7961	0.897062	462	-25.8645	1.34515	0.825	-9.89561	2.59545	376	0.682778	296.617	0.338174	0.934708	-0.466943	14.3842	-0.0896081	23.4671	0.923848	0.622124	-1.53384	1053.93	1.15854	0.450437	-0.622413	17.0585	0.615664	59.4806	0.854117	0.298153	-0.800449	-1.87604	1.5691	0.0174556	1.64914	0.00434575	0.573079	0.0963822	0.540487	0.0309125	1.34033	0.0119123	-1.45228	0.0163452	0.381134	0.0423014	1.47841	0.0142742	-0.591145	0.104563	1.8511	-0.307476	0.0912548	3.13278	-0.401039	0.631295	0.543959	0.174822	-0.597372	5.62653	0.00243287	3.51945	0.13072	11.8377	0.837631	0.0399144	1.445	0.848149	-1.49668	0.406376	-0.292943	0.0843155	-0.885947	0.265031	-0.20238	2.14803	9.2091	0.091041	-0.852084	0.14254	-0.265913	3.12546	0.576619	0.15557	-1.24822	29.0077	-0.151691	2.50379	-0.570559	-0.206623	2.66624	-0.663114	0.13174	-2.3261	-0.341004	5.42819	-0.74721	0.113545	3.59309	1.94331	-0.261852	4.44947	-0.304033	0.0442838	1.92553	6.37975	-0.379522	0.279255	-0.109833	0.0285692	0.25266	4.89964	-0.818901	0.140957	-2.87077	0.648212	0.130319	-0.367576	0.052887	470.246	54.8764	-0.746736	346.908	59.6884	-2.17491	475.277	49.2434	-0.753229	349.16	56.8237	-2.18937	0.444663	-19.8526	-0.73058	0.425396	-2618.35	-1.98109	0.452268	-12.5865	-0.45811	0.308656	88.5636	-1.54243	0.28633	731.016	-1.54837	0.258455	-217.703	-1.48941	0.345836	-67.4897	-1.11052	0.337979	1.8524	0.0194884	4.39309	218.712	1.02012	56.4415	-4.39089	0.587876	1.48659	16.3201	0.137508	1.27828	-18.6265	-0.149496	2.01559	83.3408	0.245989	0.807924	-198.177	0.48151	5.29704	-23.6422	-1.15088	45.0479	10.3013	-0.922616	1.07049	1.51391	-0.0527452	1.46076	-23.7207	-1.18802	2.52917	-19.9198	-0.958075	0.728275	-12.1204	0.381113	2.64939	-29.5085	1.45442	0.0047138	-7.76455	0.186931	0.00298942	-43.9346	2.26698	0.0249461	1.6518	-0.0479391	0.00670015	-18.5672	0.644792	0.00821666	-8.32028	0.186412	0.00923494	-1.1512	0.0221905	0.00994299	-14.53	0.437612	0.00980771	-18.2173	0.506954	0.925578	-14.7636	0.460558	0.209774	-20.4614	0.64518	0.00185407	14.9241	0.499453	0.179562	-35.05	-0.616974	0.136529	-174.668	0.98812	0.0209801	-39.1199	-0.959855	0.077171	-134.269	-0.773318	0.303683	-37.2849	0.907776	0.0198075	-31.6668	-0.854307	34.107	-9.84022	0.419611	24.6558	-45.4015	0.518552	9.2	0.850336	-0.0870112	4.31381	18.0524	1.22737	792.089	247.857	-2.69045	349.789	-115.26	0.466577	1.3364	137.289	1.27416	0.01057	-52.5525	0.366743	0.0151593	27.1271	0.241162	0.00407839	-12.1639	0.553643	2.79074	-23.3014	-0.55141	40.2151	-5.18896	0.116442	0.209747	-12.7792	-0.138956	1.66833	-21.7115	-0.218846	2.32	7.74998	0.111892	1.09726	-32.6041	0.442719	0.0167397	-1.22713	-0.0958242	1.00204	8.14605	0.485643	0.351387	-4.25546	0.336579	0.764031	2.2763	-0.168323	0.521887	-35.7605	-0.955491	0.00517069	-49.8807	0.770183	0.00234823	-62.1872	0.797539	0.0196952	-38.8886	0.516587	0.00567956	-49.0712	0.674322	0.00842272	-52.64	0.741573	0.00956495	-48.4597	0.708793	0.00948698	-48.0046	0.686356	0.00944425	-52.5069	0.720898	755.564	-2.12012	-2.64423	-6.89607	0.0502967	1.95984	0.0639369	0.0435802	0.096041	-1.62028	0.0510277	-0.97097	0.065076	-1.43685	0.0381298	-1.53331	0.0880234	0.00251674	0.112141	-1.07964
18024	1090960298	360	O	24		Neutral Control			698	-15.0376	0.766904	547	-15.602	0.74462	416	-13.1397	0.683367	0.760512	-0.11195	0.0293613	355	0.356907	306.092	1.5474	0.934128	-0.621848	14.5872	0.84043	23.7393	1.58189	0.626781	-1.01174	1027.95	0.770799	0.447052	-1.20532	16.6731	-0.050206	58.9099	0.634504	0.298615	-0.725371	-0.0942908	-0.158511	0.0162379	-0.0607356	0.00425867	0.230736	0.0945927	-0.32485	0.0294518	0.023898	0.0122242	-0.461615	0.0160141	-0.187884	0.0399713	0.000332023	0.0144891	-0.109941	0.0892495	5.64951	-0.938405	0.0770791	8.6272	-1.1044	1.0142	10.3557	0.19177	1.25606	6.57927	0.844305	4.49569	1.06393	10.6201	-0.106094	0.0335707	-0.0554755	0.885245	0.547505	0.696006	5.7618	-0.118048	1.62643	-0.486548	-0.217255	2.30673	9.88947	-0.118221	1.85699	-0.310646	-0.249369	2.90767	0.536437	-0.405063	3.26764	-75.9373	-0.41079	6.07847	-1.38515	-0.185056	2.41525	-0.600689	-0.04137	-0.0378446	-0.00554799	5.00845	2.85932	-0.434497	3.57183	2.32723	-0.313584	4.00563	5.78009	-0.841886	1.92676	6.29188	-0.374295	0.259155	1.05021	-0.273174	0.270423	3.27288	-0.547013	0.11831	-0.487265	0.110023	0.115493	1.85383	-0.266728	470.98	51.0748	-0.695006	353.043	14.276	-0.520191	474.757	51.9634	-0.794835	355.168	10.439	-0.402206	0.45349	-7.56699	-0.278467	0.458565	-953.666	-0.721562	0.453478	-11.0002	-0.400374	0.326453	42.7608	-0.744724	0.346889	-550.761	1.16657	0.317751	50.9344	0.348467	0.501337	119.873	1.97248	0.385005	78.7131	0.82811	3.91537	-111.597	-0.520509	46.4141	4.7159	-0.63139	1.50154	68.5785	0.577819	1.27372	-31.602	-0.253637	1.93601	-219.325	-0.647359	0.812249	-398.285	0.967713	5.6541	1.97954	0.0963609	47.8	3.90747	-0.349965	1.07592	-13.6859	0.47688	1.47689	-14.4707	-0.724744	2.60615	-1.30237	-0.0626406	0.716352	19.3325	-0.607897	-0.387033	8.03977	-0.396266	0.00448732	22.8395	-0.549856	0.00277343	2.20224	-0.113633	0.023981	20.2792	-0.58855	0.00629288	15.6291	-0.542756	0.00775009	27.9806	-0.626888	0.00883086	29.6261	-0.571091	0.00939281	18.4861	-0.556763	0.00920782	20.8215	-0.579423	0.98549	-16.0173	0.499667	0.207881	-12.3834	0.390468	0.001639	-21.7255	-0.727071	0.1811	-25.875	-0.455469	0.133962	-61.7751	0.349471	0.0215968	-27.616	-0.677593	0.0784054	-104.312	-0.600783	0.300038	-21.8203	0.531259	0.0201483	-25.2509	-0.681221	31.5692	3.66168	-0.156142	22.8225	9.63878	-0.110089	8.68668	3.93607	-0.402761	4.15779	11.8379	0.804852	900.201	-3.42225	0.037148	348.547	-54.1924	0.219375	1.31095	-52.9837	-0.491735	0.00869985	80.6936	-0.563129	0.0127494	-71.4204	-0.634933	0.00352214	0.0426678	-0.00194204	2.80647	-18.0131	-0.426266	37.4326	13.6017	-0.305228	0.220652	16.388	0.178198	1.64438	-54.8046	-0.552413	2.28518	-0.838648	-0.0121082	1.04327	15.9477	-0.216548	0.395732	-6.05911	-0.473145	0.999016	-11.953	-0.712544	0.346262	-0.14979	0.0118474	0.782428	-9.38236	0.693788	-0.530939	26.1745	0.699362	0.00459888	27.5994	-0.426149	0.00217326	29.1797	-0.374224	0.0179766	30.2333	-0.401612	0.00515055	33.5612	-0.461188	0.00753119	26.2506	-0.369808	0.00866948	19.8445	-0.290254	0.00853221	32.9301	-0.470825	0.00850186	30.8108	-0.423019	910.073	0.356583	-0.747435	-2.07459	0.0494632	0.126822	0.0643828	0.694559	0.103522	0.102948	0.0525326	0.456944	0.0683471	0.0119323	0.0397658	0.163003	0.0885844	0.61786	0.115384	0.219726
18025	1090960298	361	P	1		Neutral Control			519	18.609	-0.949044	421	15.3563	-0.732893	324	12.3098	-0.640207	0.769596	-1.49016	0.390842	283	-0.760367	295.493	0.194797	0.939382	0.781385	14.5008	0.444531	23.1274	0.102414	0.638038	0.250518	1042.06	0.981408	0.453311	-0.127374	17.0012	0.516708	59.7838	0.970808	0.298103	-0.808517	2.0087	-2.1976	0.0167352	0.6376	0.00494852	2.94288	0.0952255	-0.01885	0.0308816	1.31244	0.0130028	2.01176	0.0170884	1.65817	0.0416764	1.08195	0.0157704	2.75954	0.163539	-12.7777	2.12243	0.126005	-10.3364	1.3232	0.628026	0.46019	0.197686	1.90301	5.02242	-0.531379	2.81349	-0.544117	12.4949	1.34705	0.0384761	1.1048	0.878486	0.175065	0.478264	1.20988	0.0180588	-0.0633594	0.018954	0.732631	-7.82768	-33.5591	0.0124428	0.165438	-0.0276752	0.751669	-10.2707	-1.89485	0.84124	-6.77124	157.358	0.926795	-12.3756	2.82013	0.160491	-1.60623	0.399482	0.240585	-3.76486	-0.551926	5.33922	0.0172365	-0.00261923	4.34982	-11.7261	1.58004	4.38516	0.577522	-0.0841172	2.53004	-36.8493	2.19212	0.289753	-0.715659	0.186153	0.339223	-3.02792	0.506072	0.113074	0.0637515	-0.0143949	0.176678	-7.31357	1.05227	474.608	32.2892	-0.439377	360.682	-42.2631	1.53997	478.269	33.6019	-0.513978	361.602	-39.2396	1.51186	0.432617	-36.6177	-1.34753	0.493444	796.907	0.602956	0.434626	-35.7063	-1.2996	0.382455	-101.37	1.76546	0.319404	30.9824	-0.0656242	0.307826	5.96703	0.0408233	0.450388	58.4848	0.962352	0.369411	53.225	0.55996	3.7326	-237.974	-1.10996	47.1696	4.02974	-0.539522	1.46799	-48.7066	-0.410385	1.26344	-60.8921	-0.48872	1.92969	-243.358	-0.718294	0.802507	52.485	-0.127527	5.09917	-37.8408	-1.84205	52.4982	-7.00765	0.627625	1.06155	26.5236	-0.924188	1.48875	-7.67465	-0.384376	2.47492	-33.0386	-1.58904	0.744839	-55.8171	1.75512	-0.906057	14.458	-0.712608	0.00426684	52.6342	-1.26716	0.00276009	5.05223	-0.26069	0.0221441	55.7331	-1.61751	0.00605389	35.6957	-1.23962	0.00727487	64.9544	-1.45526	0.00825803	73.2555	-1.41212	0.00898973	42.6747	-1.28527	0.00877286	49.1276	-1.36713	0.811862	-12.384	0.386325	0.221861	-72.0484	2.2718	0.00147536	-49.6119	-1.66032	0.205	116.657	2.05347	0.1412	-380.075	2.15013	0.0275736	83.8809	2.05812	0.101314	451.629	2.60114	0.319141	-102.861	2.50435	0.0251448	68.7875	1.85575	26.2737	31.8356	-1.35755	19.1316	120.445	-1.37566	7.03158	13.8855	-1.42084	4.11426	10.1036	0.68694	982.537	-194.792	2.11444	340.823	325.567	-1.3179	1.306	-89.9914	-0.835198	0.00591145	279.364	-1.94957	0.00918436	-217.21	-1.93101	0.00209173	31.4319	-1.43064	2.54948	-104.427	-2.47119	28.3008	75.2702	-1.68909	0.248993	92.1909	1.00245	1.55037	-184.751	-1.86223	1.74865	-133.194	-1.92302	1.24021	-161.158	2.1883	1.00531	-13.831	-1.08004	1.00033	-3.257	-0.194139	0.375823	-23.8317	1.88494	0.766275	0.854405	-0.0631798	-1.03921	56.0749	1.49827	0.00390591	121.497	-1.87598	0.00199584	121.832	-1.56247	0.0151228	145.017	-1.92638	0.00450846	133.856	-1.83941	0.00630979	134.332	-1.89242	0.00724985	128.13	-1.87408	0.00735571	132.661	-1.89675	0.00727791	139.023	-1.90873	1018.84	2.10004	2.57612	6.37359	0.048786	-1.36246	0.065285	2.01183	0.11448	2.62716	0.0547284	2.54045	0.0742004	2.60434	0.0418686	2.3434	0.0899249	2.08794	0.121344	2.60841
18026	1090960298	362	P	2		Neutral Control			654	-6.76692	0.345107	507	-5.77396	0.275568	409	-11.2033	0.58266	0.806706	-7.1202	1.86751	338	0.0931062	316.06	2.81957	0.934286	-0.579616	14.9434	2.47246	24.1148	2.49004	0.633705	-0.235394	1136.06	2.38415	0.451565	-0.428144	17.8101	1.91448	61.7482	1.72684	0.301633	-0.235275	0.583388	-0.815597	0.0163659	0.119043	0.00448313	1.11321	0.0959846	0.3482	0.0295947	0.152706	0.0127782	1.2981	0.0166179	0.84974	0.0402032	0.14745	0.0151773	1.43135	0.113208	-0.293213	0.0487038	0.109015	-3.75088	0.480164	0.648414	0.98262	0.182817	0.276974	4.55889	-0.940968	2.27296	-1.06081	15.4995	3.67586	0.0444374	2.51484	0.894314	1.04726	0.412608	-0.162652	-0.266465	3.46904	-1.03776	0.503425	-5.38227	-23.075	-0.231632	3.3252	-0.556254	0.690957	-9.47145	-1.74739	0.0996284	-0.797619	18.536	0.33014	-4.14383	0.944287	0.22649	-2.37433	0.590513	0.0756776	-1.58504	-0.232365	4.56805	6.64337	-1.00952	4.0503	-6.31558	0.850996	3.83728	8.08792	-1.17803	2.38166	-26.2385	1.56089	0.257396	1.15169	-0.299572	0.37574	-6.3722	1.06502	0.0946746	2.00019	-0.451637	0.159763	-4.77918	0.687628	464.068	86.865	-1.18202	352.568	17.7966	-0.648472	468.518	84.5855	-1.29382	354.785	13.3981	-0.516217	0.466172	10.0836	0.371077	0.51679	1968.62	1.4895	0.469243	9.65988	0.351591	0.390272	-121.487	2.11582	0.315479	114.053	-0.241576	0.33047	108.555	0.742678	0.454743	63.732	1.04869	0.390222	87.2391	0.917809	4.05562	-14.6272	-0.0682235	43.8491	7.04538	-0.943273	1.41408	-237.139	-1.99805	1.33225	135.09	1.08424	2.02246	109.477	0.323132	0.797198	298.136	-0.724387	5.43571	-13.6915	-0.666488	52.1095	-6.10445	0.546732	1.06271	23.2716	-0.810876	1.53135	16.7515	0.838975	2.53786	-17.8175	-0.856957	0.749468	-68.029	2.13911	-0.965234	15.1898	-0.748677	0.00453131	16.8947	-0.406738	0.0027104	15.6675	-0.808428	0.0235635	28.3371	-0.82241	0.00624342	19.7821	-0.68698	0.00779624	24.39	-0.546441	0.00887248	26.4557	-0.509977	0.00938514	18.946	-0.570612	0.00918946	22.0163	-0.612671	-0.433195	13.6696	-0.426431	0.231858	-114.71	3.61697	0.0019706	34.7817	1.16401	0.217453	190.926	3.36081	0.145038	-548.828	3.10479	0.0296371	122.376	3.00265	0.106325	573.236	3.30153	0.331764	-156.415	3.80823	0.0273059	109.462	2.95308	27.9453	22.9422	-0.978309	20.4602	80.5573	-0.920084	7.41045	11.608	-1.1878	4.50874	25.8175	1.75532	848.32	117.162	-1.27178	342.095	263.048	-1.06482	1.32017	15.9359	0.147899	0.00711331	193.733	-1.35198	0.010882	-147.786	-1.31383	0.0023965	24.7441	-1.12624	2.74364	-39.1409	-0.926238	32.3938	47.6299	-1.06883	0.267762	142.394	1.54834	1.59148	-127.929	-1.28948	2.02595	-64.7881	-0.935395	1.16513	-93.6396	1.2715	0.14254	-2.83102	-0.22107	1.00241	10.5906	0.631371	0.362379	-13.0614	1.03308	0.75124	10.382	-0.76771	-0.930758	49.6948	1.3278	0.00405323	101.535	-1.56775	0.00201659	110.993	-1.42346	0.0154867	130.381	-1.73194	0.0045934	120.589	-1.6571	0.00653781	114.154	-1.60816	0.00748139	110.468	-1.61576	0.00756071	115.284	-1.64829	0.00749858	119.513	-1.64087	806.96	-1.29627	0.713837	1.63983	0.050036	1.38656	0.0639753	0.0996749	0.102116	-0.220949	0.0518905	-0.152318	0.06852	0.0885186	0.0396038	-0.00491913	0.088536	0.56469	0.115231	0.158655
18027	1090960298	363	P	3	FAM9C_171484	Library			687	-12.9699	0.661455	518	-8.47666	0.404557	409	-11.2033	0.58266	0.789575	-4.52123	1.18584	336	0.0620708	301.863	1.00773	0.933079	-0.902065	14.5214	0.538861	23.7066	1.50291	0.624229	-1.29784	1073.4	1.44901	0.451983	-0.356141	17.1414	0.759016	59.4958	0.859979	0.302346	-0.119446	0.547152	-0.780462	0.0170707	1.1088	0.00455288	1.38744	0.0951645	-0.0483609	0.0302005	0.698609	0.0125937	0.712294	0.0168774	1.29562	0.0413348	0.865249	0.0150558	1.15912	0.176349	-15.9551	2.65021	0.155602	-21.8078	2.7917	0.587397	-0.580915	0.169907	-1.13489	5.61248	-0.00997797	3.5776	0.186311	9.47394	-0.994481	0.0298091	-0.945202	0.879472	0.229384	0.359284	-1.2774	0.00867207	0.0531783	-0.0159083	-0.292282	3.1072	13.3213	-0.013838	0.505667	-0.0845902	-0.135028	1.4024	0.258729	-0.351082	2.83282	-65.8325	0.507882	-6.59605	1.5031	-0.136279	1.84758	-0.459507	-0.384535	4.49827	0.659444	5.65774	-2.71953	0.413256	3.61607	1.52809	-0.205903	4.79464	-5.03572	0.733467	2.17262	-11.2899	0.671619	0.27381	0.204457	-0.0531822	0.27381	2.9627	-0.49517	0.0833333	3.19377	-0.721146	0.077381	7.56413	-1.08833	475.276	28.8297	-0.392302	356.87	-14.0465	0.51182	481.901	14.613	-0.223523	359.612	-23.8737	0.919831	0.484806	36.0162	1.3254	0.495109	880.471	0.666182	0.490861	37.9897	1.38271	0.358797	-40.4824	0.705041	0.354584	-713.634	1.51156	0.346009	178.952	1.22429	0.341851	-72.2916	-1.18954	0.339103	3.69096	0.0388312	4.08476	5.52281	0.0257604	54.6994	-2.80875	0.37605	1.4562	-89.8972	-0.757442	1.28927	12.6753	0.101733	1.99512	5.47977	0.0161741	0.798338	245.416	-0.596294	6.01445	27.8373	1.35509	51.4762	-4.63319	0.414962	1.05586	42.4335	-1.47856	1.5417	22.6858	1.13618	2.73418	29.6581	1.42645	0.719221	11.7653	-0.369953	2.32175	-25.4569	1.25472	0.00511214	-61.5938	1.48286	0.00288585	-21.8118	1.12547	0.0275443	-48.4968	1.40749	0.00705487	-48.3514	1.67912	0.0089642	-66.4818	1.48949	0.0101563	-71.3252	1.37491	0.0106038	-54.187	1.63199	0.010379	-55.3974	1.54161	-1.00747	25.6868	-0.801313	0.211102	-26.1277	0.823848	0.00206008	50.0301	1.67432	0.197189	70.0766	1.23354	0.138971	-282.063	1.59567	0.0264047	62.0755	1.5231	0.0895011	164.955	0.950052	0.307271	-52.5063	1.27837	0.0246755	59.9559	1.61749	30.9124	7.15619	-0.305157	22.6598	14.5221	-0.165864	8.17784	6.99494	-0.715762	4.62471	30.4366	2.06937	846.569	121.231	-1.31594	348.134	-33.8755	0.137131	1.32503	52.3277	0.485646	0.00959096	17.203	-0.120053	0.0127711	-70.5325	-0.62704	0.00415038	-13.7436	0.625546	2.71936	-47.3038	-1.11941	35.5161	26.5441	-0.595659	0.231548	45.5304	0.495083	1.6372	-64.7377	-0.652535	2.01211	-68.203	-0.984697	1.13638	-67.7878	0.920464	-0.213311	1.70592	0.133212	1.00034	-3.17622	-0.189324	0.345294	0.625399	-0.049465	0.753719	8.81121	-0.651554	-0.167992	4.82328	0.128874	0.00464033	21.9824	-0.33942	0.00214234	45.3282	-0.581325	0.0179219	32.4328	-0.430829	0.00514229	34.8514	-0.478917	0.00751707	27.5005	-0.387416	0.00853967	29.7458	-0.435075	0.00856293	30.3263	-0.433597	0.0084671	33.884	-0.465213	864.834	-0.368582	-0.0042913	-0.185585	0.049611	0.451864	0.0635652	-0.498973	0.101318	-0.40478	0.051362	-0.653728	0.0668523	-0.650128	0.0392559	-0.365702	0.0877091	-0.34217	0.113412	-0.570273
18028	1090960298	364	P	4	MAGEB1_4112	Library			529	16.7293	-0.853181	395	21.7445	-1.03778	305	17.5657	-0.913554	0.772152	-1.87789	0.492536	272	-0.931062	303.025	1.15603	0.938503	0.546457	14.6041	0.917896	23.6998	1.48637	0.62901	-0.761733	1040.1	0.952102	0.450862	-0.549136	16.9602	0.445816	59.8996	1.01537	0.298845	-0.687975	0.512179	-0.746552	0.0165453	0.37099	0.0044417	0.950318	0.0936509	-0.780295	0.0297796	0.31928	0.0122722	-0.309114	0.0162955	0.295608	0.0405149	0.345145	0.0146814	0.320733	0.128134	-3.9956	0.663684	0.0947075	1.79451	-0.229721	0.653758	1.11955	0.196887	1.81572	7.48607	1.64559	4.94804	1.49634	12.3168	1.20899	0.036282	0.585844	0.894032	1.03169	0.466801	0.970249	0.925973	-11.3353	3.39094	0.551298	-5.89302	-25.2647	0.992303	-12.5197	2.09435	0.556335	-7.69919	-1.42043	1.00931	-8.12503	188.819	0.756352	-10.0241	2.28427	0.538457	-6.00501	1.49349	1.08616	-14.942	-2.19049	6.13603	-6.82914	1.03774	4.12132	-7.5986	1.02388	4.8125	-5.28051	0.769121	2.30147	-20.5043	1.21977	0.411765	-7.75726	2.01778	0.360294	-4.95768	0.828602	0.327206	-22.4721	5.07415	0.158088	-4.52821	0.651518	473.586	37.5813	-0.511391	354.951	0.155189	-0.00565885	477.543	37.3968	-0.572024	355.818	5.42075	-0.208856	0.456138	-3.88219	-0.142866	0.455123	-1126.41	-0.852267	0.458296	-4.68692	-0.17059	0.309217	87.1191	-1.51727	0.320216	13.7827	-0.0291933	0.285934	-93.2122	-0.63771	0.394177	-9.24394	-0.152106	0.38365	76.4981	0.804807	4.36828	201.559	0.940113	63.4412	-10.7479	1.43899	1.4507	-109.136	-0.91954	1.30378	54.0071	0.433464	2.07124	294.981	0.870666	0.798329	245.805	-0.597239	5.52077	-7.58829	-0.369391	53.8529	-10.155	0.909507	1.07362	-7.23734	0.252185	1.49567	-3.70709	-0.185666	2.59539	-3.90526	-0.18783	0.725623	-5.12414	0.161122	-0.0448388	3.80821	-0.1877	0.00467091	-1.96979	0.0474231	0.00275451	6.24524	-0.322248	0.0246538	7.29251	-0.211646	0.00640823	5.94364	-0.206406	0.00806705	3.32022	-0.0743866	0.00918837	2.39546	-0.0461771	0.00965107	2.98807	-0.089995	0.00946568	4.04088	-0.11245	0.599842	-7.94734	0.247922	0.205703	-3.08665	0.0973267	0.00186848	17.3798	0.581638	0.180079	-31.9688	-0.562736	0.132135	18.5466	-0.104919	0.0211065	-36.7633	-0.902033	0.080127	-62.5334	-0.360158	0.296546	-7.00729	0.170608	0.0199535	-28.917	-0.780125	30.7273	8.14098	-0.347151	22.6818	13.8609	-0.158312	8.47521	5.20733	-0.532844	3.86365	0.121192	0.00823975	920.69	-51.0429	0.554063	342.081	263.724	-1.06755	1.32619	61.0118	0.566243	0.00854629	91.6351	-0.639485	0.0129726	-62.296	-0.553817	0.00282278	15.3896	-0.700463	2.77864	-27.3689	-0.647662	36.0731	22.7826	-0.511251	0.222799	22.129	0.240623	1.60868	-104.156	-1.04986	2.09322	-48.1946	-0.695821	1.15985	-88.8941	1.20706	-0.29613	2.76182	0.215666	1.00211	8.61405	0.513542	0.350532	-3.57042	0.282397	0.746942	13.1059	-0.969132	-0.178682	5.45216	0.145677	0.00454869	34.3994	-0.531144	0.00211232	61.0047	-0.782374	0.0174163	52.7718	-0.701008	0.0050591	47.8455	-0.657479	0.00737319	40.2322	-0.566776	0.0084147	39.2779	-0.574495	0.00840045	44.0992	-0.630517	0.00832138	46.7681	-0.642106	944.084	0.901754	0.381904	0.79609	0.0490229	-0.84139	0.0642428	0.490205	0.106175	0.714034	0.0529472	0.850339	0.0703401	0.894617	0.040037	0.444261	0.0885655	0.597039	0.117061	0.891904
18029	1090960298	365	P	5	OR52B6_340980	Library			626	-1.50376	0.0766904	485	-0.36855	0.0175894	364	1.24481	-0.06474	0.750515	1.40463	-0.368412	328	-0.0620708	290.84	-0.399032	0.931331	-1.36891	14.3387	-0.298285	23.0298	-0.133657	0.632136	-0.411297	985.507	0.137444	0.452641	-0.242689	16.6495	-0.0910274	57.2557	-0.00215377	0.302345	-0.119741	0.805151	-1.03062	0.0158147	-0.654922	0.00418569	-0.0561662	0.0925032	-1.33528	0.0285076	-0.827075	0.0120913	-0.883563	0.0159105	-0.365835	0.0387775	-0.756997	0.0143099	-0.511325	0.116114	-1.01409	0.168444	0.104265	-1.91009	0.244517	0.602706	-0.188622	0.175029	-0.574746	5.29312	-0.292177	2.65233	-0.698169	10.2952	-0.357928	0.0343596	0.131134	0.876256	0.0521712	0.375262	-0.943389	-0.127612	1.74517	-0.522067	-0.0859786	0.90613	3.88479	-0.133833	2.05911	-0.344456	-0.253343	2.95998	0.546089	-0.0788798	0.640252	-14.8789	-0.299895	4.54849	-1.0365	-0.0684479	1.05816	-0.263172	-0.301268	3.39762	0.498089	5.10976	1.98887	-0.302226	3.72256	-0.395498	0.0532915	4.15549	3.72587	-0.542683	1.93902	5.41487	-0.322123	0.256098	1.22666	-0.319071	0.301829	0.396611	-0.0662874	0.103659	1.05469	-0.238145	0.0762195	7.73815	-1.11336	477.526	17.178	-0.233751	354.335	4.71621	-0.171852	480.254	23.22	-0.355175	355.246	9.8344	-0.37891	0.428507	-42.3365	-1.55799	0.455098	-1127.64	-0.853196	0.432981	-37.8614	-1.37804	0.329731	34.3227	-0.597765	0.300851	423.665	-0.897371	0.300734	-26.1627	-0.178992	0.351773	-60.3357	-0.992808	0.321297	-25.4116	-0.267346	4.72439	447.782	2.08855	57.1372	-5.02272	0.672469	1.49733	53.8614	0.453817	1.31252	78.9044	0.63329	2.0494	211.92	0.625503	0.807975	-200.527	0.487219	5.41534	-15.1538	-0.737672	47.7134	4.10863	-0.367981	1.07741	-17.849	0.621942	1.47168	-17.4602	-0.874471	2.54618	-15.8059	-0.76021	0.73029	-17.4359	0.548254	-1.15608	17.5498	-0.864998	0.00426713	52.5955	-1.26623	0.00275819	5.45738	-0.281595	0.0228759	41.609	-1.20759	0.00605727	35.4121	-1.22977	0.00734679	59.3592	-1.32991	0.00839346	62.9403	-1.21328	0.00899484	42.3677	-1.27602	0.00884177	44.6431	-1.24233	0.898878	-14.2049	0.443128	0.208171	-13.6218	0.429516	0.00160282	-27.89	-0.933372	0.183074	-14.1046	-0.248279	0.133236	-29.8775	0.169022	0.0222751	-14.9621	-0.367115	0.0809868	-41.667	-0.239979	0.299356	-18.9286	0.460856	0.0206816	-15.2145	-0.410457	32.8708	-3.2636	0.139168	23.3026	-4.77544	0.0545426	9.5572	-1.2969	0.132706	3.87252	0.474434	0.0322565	942.283	-101.232	1.09886	350.295	-140.152	0.56734	1.31154	-48.5815	-0.450878	0.00947205	25.6758	-0.179181	0.0135028	-40.6107	-0.361033	0.00397632	-9.92407	0.451698	2.8233	-12.3514	-0.292286	39.2099	1.59967	-0.0358975	0.221395	18.3751	0.199805	1.686	2.71681	0.0273837	2.22334	-16.0936	-0.232356	1.07857	-15.7993	0.214533	-0.857444	9.91832	0.774505	1.00166	5.59858	0.333778	0.31864	21.9779	-1.73831	0.775109	-4.74402	0.350802	-0.280109	11.4189	0.305103	0.0047794	3.13846	-0.0484599	0.00220355	13.3657	-0.171413	0.0186359	3.71908	-0.0494034	0.00528504	12.5528	-0.172497	0.00779194	3.17736	-0.0447612	0.00896115	-2.40367	0.0351572	0.00880084	10.1585	-0.145243	0.00875909	8.06941	-0.11079	959.495	1.14879	-1.04333	-2.82673	0.0490407	-0.802434	0.0636534	-0.370282	0.102257	-0.18839	0.0519618	-0.0846028	0.0669774	-0.594727	0.0392842	-0.336338	0.0877235	-0.326375	0.113564	-0.509292
18030	1090960298	366	P	6	DCAF8L2_347442	Library			383	44.1729	-2.25278	285	48.7715	-2.32767	199	46.888	-2.43854	0.698246	9.33463	-2.44832	178	-2.38972	292.478	-0.190033	0.927218	-2.46735	14.1839	-1.00755	23.2769	0.463799	0.621114	-1.64715	1123.19	2.19202	0.460491	1.10922	17.4835	1.35016	59.2841	0.778509	0.306869	0.615041	1.10239	-1.31882	0.0162755	-0.00788962	0.00425719	0.224909	0.0954311	0.0805558	0.0298995	0.427363	0.0126691	0.951832	0.0163026	0.307898	0.0404055	0.275765	0.0148886	0.784816	0.236051	-30.7643	5.11007	0.206009	-41.3453	5.29276	0.663152	1.36028	0.194904	1.59883	5.37965	-0.215721	2.99524	-0.370377	12.7211	1.52235	0.0378689	0.961196	0.889088	0.759261	0.489204	1.43858	-0.0466065	0.73947	-0.221212	0.634509	-6.7808	-29.0709	-0.123012	1.91902	-0.321023	0.631812	-8.69282	-1.60374	-0.173036	1.39868	-32.5041	1.43248	-19.3524	4.40998	0.00715721	0.178267	-0.0443362	-0.283355	3.16083	0.463375	6.14045	-6.86712	1.04351	4.38202	-12.3078	1.65842	5.05618	-8.62089	1.25566	2.58989	-41.1294	2.44674	0.202247	4.33449	-1.12746	0.353933	-4.37508	0.73123	0.0730337	4.27774	-0.965902	0.106742	3.16504	-0.455385	482.924	-10.7694	0.146547	362.5	-55.7235	2.03043	486.254	-8.14885	0.124644	364.393	-60.792	2.34226	0.457286	-2.28424	-0.0840608	0.555205	3896.64	2.94827	0.466814	6.47578	0.235699	0.396466	-137.429	2.39346	0.318037	59.9021	-0.126879	0.326508	90.6048	0.619871	0.351602	-60.5418	-0.996199	0.325822	-18.017	-0.18955	4.00853	-47.1835	-0.220073	58.2584	-6.04102	0.808804	1.4725	-32.9173	-0.27735	1.28413	-1.95602	-0.0156977	1.9713	-85.0853	-0.251138	0.807128	-161.316	0.391948	5.93829	22.3722	1.08905	61.5899	-28.1297	2.51938	1.06079	28.6619	-0.998695	1.52675	14.1125	0.706805	2.70484	22.5628	1.08519	0.722055	4.28857	-0.134853	0.515138	-3.11643	0.153603	0.0045528	13.991	-0.336831	0.00281536	-6.75379	0.348488	0.0245886	8.55086	-0.248166	0.00642713	4.35702	-0.151307	0.00783794	21.1457	-0.473756	0.00891223	23.4281	-0.451615	0.00957115	7.78396	-0.234437	0.0093202	13.5082	-0.375907	-1.17226	29.1351	-0.908885	0.214243	-39.5328	1.24653	0.00218045	70.5414	2.36076	0.201397	95.174	1.67532	0.14057	-352.366	1.99338	0.0277431	87.0428	2.1357	0.0961321	325.877	1.87687	0.31127	-69.4704	1.69139	0.0259161	83.3059	2.24743	37.9084	-30.0651	1.28205	28.313	-155.195	1.77256	9.72519	-2.30678	0.236043	4.8816	40.6694	2.76509	960.069	-142.571	1.54758	344.157	161.674	-0.654455	1.33229	106.602	0.989359	0.00987166	-2.79649	0.0195156	0.0156438	46.9422	0.417321	0.00290314	13.6262	-0.620201	2.88562	8.60329	0.20359	46.217	-45.7205	1.02598	0.187887	-71.2486	-0.774733	1.69625	16.881	0.170154	2.37339	20.9223	0.30207	1.02168	35.361	-0.480153	-1.99998	24.4851	1.912	1.00989	60.2952	3.59446	0.321252	19.8854	-1.57281	0.741286	16.6902	-1.23417	0.592144	-39.8935	-1.06592	0.00487493	-9.80584	0.151406	0.00220495	12.6316	-0.161998	0.0185368	7.70403	-0.102339	0.00534931	2.51373	-0.0345429	0.00786256	-3.07216	0.0432797	0.00897288	-3.29813	0.0482398	0.00894158	-1.77213	0.0253374	0.00883165	1.65355	-0.0227026	980.339	1.48292	2.89543	7.18525	0.0489602	-0.979386	0.0644434	0.78309	0.111449	1.92881	0.0533635	1.24538	0.0721355	1.68982	0.0411633	1.61208	0.088888	0.950805	0.118825	1.59897
18031	1090960298	367	P	7	CLEC4D_338339	Library			630	-2.25564	0.115036	522	-9.45946	0.451462	412	-12.0332	0.62582	0.789272	-4.47522	1.17377	380	0.744849	295.49	0.194333	0.937601	0.305575	14.4806	0.352068	23.2862	0.486279	0.63166	-0.464609	987.889	0.172987	0.44621	-1.35031	16.459	-0.420195	59.0132	0.674242	0.292046	-1.79212	0.480292	-0.715633	0.0165479	0.374644	0.00450753	1.20914	0.0948046	-0.222374	0.0300986	0.606845	0.0124221	0.167071	0.016412	0.495845	0.0408139	0.534828	0.0148663	0.734755	0.140167	-6.98051	1.15949	0.121339	-8.5277	1.09166	0.683453	1.88048	0.16437	-1.74038	6.00769	0.339242	3.73628	0.337997	10.2724	-0.375583	0.0338008	-0.00103578	0.85707	-1.00507	0.386111	-0.716582	-0.108588	1.50898	-0.451411	1.21513	-12.9755	-55.6288	-0.128198	1.98615	-0.332252	0.804306	-10.9636	-2.02269	1.18157	-9.51259	221.065	0.828172	-11.015	2.51007	0.307812	-3.32076	0.825898	-0.0204052	-0.314967	-0.0461739	5.47368	-1.1381	0.172943	4.72105	-18.4319	2.48361	4.58421	-2.15109	0.313313	2.41316	-28.4912	1.6949	0.234211	2.48981	-0.647635	0.410526	-9.55801	1.59748	0.0868421	2.8245	-0.637765	0.147368	-2.92206	0.420426	484.583	-19.3617	0.263467	360.399	-40.1736	1.46383	486.43	-9.07033	0.138739	361.357	-37.3495	1.43904	0.432698	-36.5039	-1.34335	0.487616	504.42	0.381655	0.439465	-29.3646	-1.06878	0.346649	-9.2185	0.160549	0.321909	-22.0429	0.0466893	0.271155	-160.164	-1.09576	0.321272	-97.0864	-1.59753	0.279947	-92.9945	-0.97836	3.91056	-114.922	-0.536022	50.6632	0.856933	-0.114731	1.4877	20.2023	0.170218	1.26335	-61.1325	-0.490649	1.96282	-117.351	-0.346372	0.806347	-125.175	0.304136	5.29538	-23.7615	-1.15668	59.1711	-22.5102	2.01608	1.07886	-21.9078	0.763367	1.43302	-39.6223	-1.98443	2.52622	-20.632	-0.992327	0.720902	7.32991	-0.230485	0.0435858	2.71476	-0.133806	0.00441734	32.2963	-0.77753	0.0028533	-14.8583	0.766674	0.0242689	14.7214	-0.427251	0.00642966	4.1444	-0.143923	0.00773765	28.9486	-0.648576	0.00871546	38.4152	-0.740516	0.00944979	15.0668	-0.453779	0.00927303	16.5781	-0.461336	1.43604	-25.4453	0.793781	0.209575	-19.6121	0.618398	0.00164134	-21.326	-0.713702	0.178499	-41.3897	-0.72857	0.134112	-68.3835	0.386855	0.0218802	-22.3295	-0.547882	0.0797493	-71.7	-0.412953	0.302093	-30.5395	0.743545	0.0203686	-21.1056	-0.569389	33.9222	-8.85711	0.377689	23.8012	-19.7433	0.225497	10.3112	-5.82973	0.596531	3.81511	-1.81247	-0.123229	934.577	-83.3197	0.904424	348.067	-30.5699	0.12375	1.32558	56.3957	0.523401	0.00971879	8.09532	-0.056494	0.0143995	-3.9416	-0.0350412	0.00385489	-7.25938	0.330414	2.75287	-36.0366	-0.852778	39.4544	-0.0519347	0.00116514	0.205271	-24.7513	-0.269137	1.67924	-6.62559	-0.0667846	2.14822	-34.6257	-0.499917	1.10857	-42.7835	0.580941	0.0218336	-1.29207	-0.100896	1.00111	1.92902	0.11502	0.343058	2.41665	-0.191141	0.776564	-5.66585	0.418967	0.359338	-26.1982	-0.699994	0.00498615	-24.8762	0.3841	0.00224821	-9.95695	0.127696	0.0191107	-15.3788	0.204288	0.00545087	-13.3502	0.183455	0.00811017	-24.9833	0.351955	0.00932227	-29.949	0.438048	0.00913512	-18.1781	0.259905	0.00908259	-20.5323	0.2819	917.22	0.47114	0.900638	2.11466	0.0491588	-0.542515	0.0646369	1.06564	0.107468	1.012	0.0532374	1.12573	0.0708398	1.11595	0.0407422	1.17548	0.0889364	1.00382	0.117831	1.20062
18032	1090960298	368	P	8	CMYA5_202333	Library			544	13.9098	-0.709386	435	11.9165	-0.568725	335	9.26694	-0.481954	0.770115	-1.56886	0.411483	291	-0.636225	304.336	1.32329	0.932961	-0.933441	14.6145	0.965304	23.7107	1.51271	0.627475	-0.933927	1080.29	1.55182	0.450126	-0.675979	17.2758	0.991279	59.7275	0.949142	0.30177	-0.212988	1.48054	-1.68549	0.0167003	0.588601	0.00457994	1.49383	0.0955215	0.124273	0.0299215	0.447215	0.0128122	1.40625	0.0170538	1.59858	0.040767	0.505085	0.0152777	1.6562	0.214646	-25.4548	4.22815	0.184343	-32.948	4.21779	0.644889	0.892305	0.187581	0.797947	5.20815	-0.367257	3.01568	-0.350838	13.1273	1.83722	0.0433275	2.25231	0.865473	-0.542027	0.443871	0.4909	0.118104	-1.30544	0.390523	0.519275	-5.55137	-23.8	0.0633559	-0.493676	0.0825843	0.35712	-5.07658	-0.936581	0.24301	-1.95255	45.3757	0.171127	-1.95	0.444361	0.243136	-2.56806	0.638695	0.202761	-3.26489	-0.478631	5.84192	-4.30211	0.653741	4.01031	-5.59328	0.753669	4.65636	-3.14009	0.457363	2.03436	-1.40304	0.0834648	0.28866	-0.652586	0.169747	0.360825	-5.00627	0.836724	0.109966	0.390907	-0.0882658	0.171821	-6.58583	0.947567	477.736	16.0939	-0.218998	355.487	-3.81512	0.13901	481.715	15.5819	-0.238343	356.958	-3.3837	0.130371	0.457034	-2.63505	-0.0969709	0.465716	-594.753	-0.450001	0.462216	0.450976	0.0164142	0.343336	-0.690684	0.0120283	0.312374	179.771	-0.380775	0.270351	-163.807	-1.12068	0.36009	-50.3153	-0.827924	0.317057	-32.3411	-0.340248	4.21605	96.3036	0.449181	58.2955	-6.07471	0.813315	1.48476	9.90325	0.0834413	1.27921	-15.9674	-0.128153	2.0095	60.1777	0.17762	0.795502	376.618	-0.915076	5.76294	9.78966	0.476549	54.701	-12.1253	1.08597	1.07324	-6.19238	0.215775	1.48551	-9.52898	-0.477247	2.63928	6.70689	0.322576	0.718048	14.8601	-0.467267	-0.840066	13.6419	-0.672387	0.00441481	32.6381	-0.785757	0.00275252	6.66869	-0.344097	0.0235737	28.1403	-0.816698	0.00622473	21.3514	-0.741476	0.00761107	38.7966	-0.869213	0.0086778	41.2837	-0.79581	0.0092681	25.9695	-0.782146	0.00906987	29.799	-0.829249	0.281101	-1.27748	0.0398517	0.202113	12.2323	-0.385703	0.00179559	4.95968	0.165982	0.177218	-49.0308	-0.863072	0.129871	118.118	-0.668206	0.0223258	-14.0156	-0.34389	0.0766156	-147.746	-0.850936	0.291224	15.5711	-0.379107	0.0209318	-10.5047	-0.283396	34.8601	-13.8469	0.590467	24.9454	-54.0951	0.617846	10.0205	-4.08186	0.417679	3.99439	5.32891	0.362309	883.689	34.9543	-0.379424	347.582	-6.72079	0.0272088	1.35573	281.832	2.61565	0.0120915	-160.959	1.12327	0.0169144	98.8999	0.879229	0.00553137	-44.0485	2.00488	2.9157	18.7185	0.442959	42.9436	-23.6148	0.529923	0.207497	-18.7975	-0.204397	1.67466	-12.9534	-0.130567	2.41279	30.6404	0.442378	1.04956	10.2871	-0.139685	-0.234327	1.97386	0.154136	1.00218	9.07176	0.540828	0.351719	-4.52209	0.357668	0.748662	12.0156	-0.888503	0.949062	-60.8901	-1.62693	0.00538884	-79.4404	1.2266	0.00228467	-28.994	0.371843	0.020741	-80.9526	1.07536	0.00581472	-70.1836	0.964442	0.00879845	-85.8888	1.20997	0.0100879	-88.3523	1.29228	0.00979867	-74.4269	1.06413	0.00971921	-76.8172	1.05467	897.793	0.159742	0.193275	0.31661	0.0496197	0.47101	0.0639818	0.109171	0.103124	0.0112713	0.051985	-0.0626236	0.0686277	0.136188	0.0393775	-0.239612	0.0882432	0.24365	0.115334	0.199733
18033	1090960298	369	P	9	CLDN9_9080	Library			505	21.2406	-1.08325	412	17.5676	-0.83843	315	14.7994	-0.769687	0.764563	-0.726569	0.190565	287	-0.698296	288.913	-0.644948	0.938696	0.598161	14.3439	-0.274361	22.8347	-0.605403	0.638108	0.258344	1016.64	0.601986	0.459048	0.860762	17.0011	0.516478	58.4516	0.458085	0.304167	0.176187	2.46243	-2.63754	0.0167828	0.704418	0.00494631	2.93419	0.0938817	-0.668658	0.030783	1.22364	0.0127158	1.1	0.0171417	1.74967	0.0416296	1.0523	0.0155021	2.15863	0.144044	-7.94217	1.31923	0.127424	-10.8862	1.39358	0.673059	1.61414	0.18087	0.0640444	5.46052	-0.144254	3.23089	-0.145119	10.7819	0.0192857	0.0359028	0.496149	0.855443	-1.09472	0.440233	0.414848	0.818162	-9.99677	2.99053	1.81758	-19.4031	-83.1854	0.780541	-9.77826	1.63575	1.66244	-22.2607	-4.10689	1.70305	-13.7131	318.681	1.30032	-17.529	3.99448	1.20238	-13.7318	3.41519	1.17244	-16.0826	-2.35769	6.68641	-11.5582	1.75636	4.82927	-20.3867	2.74701	5.18467	-10.3822	1.5122	2.47735	-33.0818	1.96799	0.404181	-7.3196	1.90393	0.533101	-20.7836	3.47366	0.233449	-12.6049	2.84616	0.25784	-19.4739	2.8019	493.215	-64.0538	0.871621	364.914	-73.5905	2.68147	496.751	-63.0334	0.96416	366.414	-76.3928	2.94335	0.466133	10.0292	0.369076	0.523999	2330.43	1.76325	0.465703	5.02022	0.182721	0.386273	-111.194	1.93655	0.327595	-142.396	0.301611	0.29032	-73.3395	-0.501751	0.391339	-12.6635	-0.208374	0.352694	25.9033	0.272519	4.19792	83.7654	0.3907	66.4355	-13.4674	1.80309	1.50145	68.2585	0.575123	1.27428	-29.994	-0.240731	1.99434	2.52204	0.00744406	0.808583	-228.658	0.555571	5.30076	-23.3755	-1.1379	60.5889	-25.8041	2.31109	1.07917	-22.7807	0.793781	1.4522	-28.6273	-1.43376	2.52392	-21.1892	-1.01912	0.731755	-21.3002	0.669765	1.13396	-10.7687	0.530769	0.00471044	-7.3111	0.176015	0.00285823	-15.9123	0.821057	0.025239	-4.00222	0.116154	0.00664303	-13.7715	0.478249	0.00819713	-6.80086	0.15237	0.00924869	-2.19876	0.042384	0.00989614	-11.7185	0.352935	0.00967301	-9.45161	0.26302	0.383215	-3.41428	0.10651	0.214245	-39.5448	1.24691	0.00190081	22.8893	0.76602	0.189538	24.4453	0.430302	0.137638	-223.42	1.26391	0.0250015	35.8987	0.880818	0.0881076	131.138	0.755285	0.309308	-61.1458	1.48872	0.023258	33.2775	0.897763	37.5568	-28.1946	1.20229	26.2841	-94.2848	1.07687	11.375	-12.2244	1.25087	3.53659	-12.9067	-0.877517	967.022	-158.73	1.72299	349.548	-103.396	0.41855	1.32428	46.6794	0.433225	0.010608	-55.2598	0.385637	0.0145097	0.564957	0.00502252	0.0046867	-25.5129	1.16123	2.70787	-51.1683	-1.21086	42.9678	-23.778	0.533587	0.191005	-62.9103	-0.684065	1.6586	-35.1573	-0.354375	2.1826	-26.1447	-0.377471	1.07246	-10.3045	0.139921	2.45678	-32.3366	-2.52511	0.997624	-21.2049	-1.26409	0.394724	-38.9734	3.08254	0.803192	-22.5405	1.66678	0.647772	-43.166	-1.15336	0.00514175	-45.9604	0.709651	0.00230541	-39.8254	0.510753	0.0201682	-57.9129	0.769301	0.0057515	-60.3086	0.828744	0.00845822	-55.7814	0.785828	0.00966263	-55.9111	0.81778	0.00952815	-51.4949	0.736259	0.00943473	-51.6659	0.709351	1007.51	1.9184	2.98122	7.40333	0.0490599	-0.76016	0.0646194	1.03999	0.110795	1.77834	0.0534186	1.29766	0.0724256	1.81829	0.0415493	2.01229	0.0890158	1.09091	0.119212	1.75389
18034	1090960298	370	P	10	TOR1B_27348	Library			523	17.8571	-0.910699	426	14.1278	-0.674262	327	11.4799	-0.597047	0.767606	-1.18817	0.311635	292	-0.620708	300.883	0.882669	0.927827	-2.30474	14.5721	0.771335	23.5627	1.1548	0.628611	-0.806551	1119.98	2.14421	0.456855	0.483087	18.1072	2.42776	61.7134	1.71345	0.306775	0.59967	1.74492	-1.94183	0.0163794	0.138002	0.00471181	2.01227	0.0954224	0.0763477	0.0304289	0.904453	0.0127888	1.3319	0.0167899	1.14515	0.0409762	0.637788	0.0153777	1.88001	0.227154	-28.5573	4.74348	0.185379	-33.3492	4.26915	0.642564	0.83273	0.185596	0.580857	4.61697	-0.889644	2.57487	-0.772214	9.36299	-1.08048	0.0294441	-1.03154	0.886008	0.58955	0.448747	0.592839	0.335738	-4.00739	1.19881	2.35561	-25.1434	-107.795	0.301981	-3.58289	0.599362	2.39574	-31.9144	-5.88791	1.52217	-12.2561	284.821	1.58132	-21.4059	4.87793	1.4386	-16.4809	4.09891	0.977592	-13.507	-1.98011	6.02397	-5.86631	0.891435	5.10959	-25.4503	3.42931	4.83904	-5.64434	0.822114	2.73973	-51.8446	3.08417	0.332192	-3.16492	0.823242	0.636986	-30.2975	5.06378	0.14726	-3.5341	0.79799	0.294521	-24.9698	3.59265	483.792	-15.2641	0.207709	363.494	-63.0822	2.29857	486.501	-9.43812	0.144365	364.76	-63.6224	2.45131	0.436153	-31.6965	-1.16644	0.511039	1680	1.27112	0.438514	-30.6106	-1.11413	0.36977	-68.7217	1.19686	0.314227	140.541	-0.297682	0.305869	-2.8965	-0.0198163	0.315424	-104.134	-1.71349	0.235441	-165.734	-1.74363	4.24686	117.603	0.548526	60.5514	-8.12344	1.08761	1.46403	-62.5275	-0.526835	1.28885	11.4849	0.0921794	2.04479	194.368	0.573696	0.792605	510.676	-1.2408	5.47211	-11.0797	-0.53935	66.1781	-38.7892	3.47407	1.08612	-42.2123	1.47086	1.46621	-20.5967	-1.03156	2.56287	-11.7705	-0.566123	0.721669	5.30607	-0.166847	-0.508647	9.54364	-0.470389	0.00432021	45.4222	-1.09353	0.00279736	-2.90943	0.150123	0.0236745	26.1935	-0.760199	0.00622358	21.4477	-0.74482	0.0074753	49.3604	-1.10589	0.00848135	56.2461	-1.08423	0.00919141	30.5719	-0.920759	0.0089896	35.0227	-0.974615	0.499621	-5.85015	0.182499	0.212387	-31.613	0.996807	0.00185148	14.4821	0.484663	0.187136	10.1186	0.178114	0.135128	-113.047	0.639522	0.0241304	19.6484	0.482099	0.0866415	95.5602	0.550375	0.305087	-43.2417	1.0528	0.0225124	19.2428	0.519133	31.8127	2.36586	-0.100885	23.1992	-1.67181	0.0190945	8.75299	3.53749	-0.361976	3.98242	4.85228	0.329904	951.344	-122.292	1.32746	345.701	85.7512	-0.347119	1.32152	26.0319	0.241599	0.0085053	94.5554	-0.659865	0.0129972	-61.2868	-0.544845	0.0029714	12.1281	-0.552015	2.9092	16.5331	0.391242	39.1023	2.32617	-0.0522003	0.246113	84.4873	0.918686	1.70655	31.1228	0.313707	2.45288	40.5318	0.585188	0.983145	70.0137	-0.950689	-0.262633	2.33475	0.182317	1.00384	20.1098	1.19885	0.35613	-8.05519	0.637114	0.746339	13.4877	-0.997364	-0.674669	34.6298	0.92528	0.00441025	53.1589	-0.8208	0.00212068	56.6372	-0.726362	0.0171834	62.1392	-0.825443	0.00499612	57.6835	-0.792669	0.0071902	56.4249	-0.794892	0.0081913	56.3183	-0.823736	0.00822589	58.8964	-0.842084	0.00816502	60.5918	-0.8319	932.498	0.716044	1.4884	3.6087	0.0488484	-1.22533	0.0642093	0.441355	0.108415	1.23	0.05313	1.02384	0.0710793	1.22203	0.0405772	1.00436	0.0885926	0.626775	0.117713	1.15333
18035	1090960298	371	P	11	KCNJ18_100134444	Library			457	30.2632	-1.54339	363	29.6069	-1.41302	261	29.7372	-1.54657	0.719008	6.18467	-1.62213	217	-1.78453	304.743	1.37524	0.92377	-3.38815	14.4331	0.134477	23.7395	1.58242	0.619032	-1.88056	1021.72	0.677776	0.462976	1.53721	17.0051	0.523452	57.7986	0.206798	0.307078	0.648928	1.61649	-1.81731	0.0165224	0.33888	0.00470512	1.98595	0.0947076	-0.269276	0.0302339	0.72875	0.0127259	1.13209	0.0168013	1.16481	0.0409155	0.599292	0.0153142	1.73783	0.193651	-20.2469	3.36309	0.155556	-21.7899	2.78941	0.542856	-1.72226	0.171928	-0.913819	5.35311	-0.239172	3.26555	-0.111986	9.83525	-0.714437	0.0286323	-1.22355	0.867786	-0.414584	0.36414	-1.17588	0.193365	-2.23981	0.670039	1.33988	-14.3065	-61.3353	0.197977	-2.23647	0.374126	0.965773	-13.0893	-2.41486	1.31136	-10.558	245.359	0.45666	-5.88937	1.34206	0.740003	-8.3506	2.07686	0.426634	-6.22414	-0.912455	5.70507	-3.12621	0.475054	4.56221	-15.5627	2.097	4.71429	-3.93418	0.573025	2.17051	-11.1388	0.662634	0.285714	-0.482595	0.12553	0.488479	-16.697	2.79066	0.152074	-4.04068	0.912375	0.179724	-7.76981	1.11792	482.94	-10.8536	0.147693	356.043	-7.92616	0.288807	487.749	-15.9631	0.244171	357.051	-4.10285	0.158079	0.401199	-80.3427	-2.95662	0.425068	-2634.81	-1.99355	0.406422	-72.6666	-2.64485	0.32497	46.5775	-0.811196	0.292234	606.052	-1.28369	0.286724	-89.6331	-0.613223	0.278111	-149.091	-2.45325	0.188251	-242.863	-2.55506	4.5615	335.155	1.56324	61.5945	-9.07078	1.21444	1.4607	-74.1875	-0.625078	1.28868	10.9922	0.0882253	2.08157	334.28	0.986662	0.79283	500.273	-1.21552	5.34399	-20.2737	-0.986905	57.7051	-19.1044	1.71104	1.08687	-44.3279	1.54458	1.44288	-33.972	-1.70144	2.56502	-11.2508	-0.541124	0.732137	-22.3078	0.701448	-0.745961	12.4782	-0.615031	0.00404097	83.1567	-2.00199	0.00281763	-7.23856	0.373502	0.0213384	71.2841	-2.06884	0.00595843	43.7114	-1.51798	0.0069236	92.2846	-2.06758	0.00773128	113.376	-2.18551	0.00870402	59.8201	-1.80165	0.00852802	65.061	-1.81053	2.44043	-46.4628	1.44943	0.207208	-9.51228	0.299937	0.00155872	-35.4055	-1.18489	0.166321	-114.015	-2.00698	0.130065	109.564	-0.619816	0.0187008	-81.6417	-2.00318	0.0720542	-258.444	-1.48849	0.296217	-5.61109	0.136614	0.0175908	-73.3864	-1.97982	34.7736	-13.3868	0.570847	23.9104	-23.0223	0.262949	11.3255	-11.9267	1.2204	3.51712	-13.6824	-0.930256	909.078	-24.0547	0.261111	345.546	93.3722	-0.377969	1.3261	60.3362	0.559972	0.0102939	-32.8836	0.229482	0.0146335	5.62821	0.0500352	0.00390034	-8.2567	0.375807	2.69262	-56.295	-1.33218	39.5596	-0.761787	0.0170945	0.217176	7.08926	0.0770865	1.61851	-90.5689	-0.912905	2.10558	-45.1436	-0.651772	1.1684	-96.587	1.31152	0.563021	-8.19197	-0.639697	1.0028	13.1666	0.784936	0.352897	-5.46509	0.432254	0.798269	-19.4209	1.4361	0.239745	-19.1628	-0.512015	0.00507407	-36.789	0.568039	0.00218304	24.0754	-0.308763	0.0195085	-31.3788	0.416829	0.00548693	-18.9828	0.260856	0.00831297	-42.9285	0.604761	0.00949566	-43.1751	0.631498	0.00925394	-28.2501	0.403912	0.00919804	-30.7398	0.422044	897.759	0.159189	-0.513735	-1.48055	0.0494398	0.0753639	0.0640285	0.177307	0.102778	-0.0684282	0.0522285	0.168469	0.0683891	0.0305105	0.0393503	-0.267775	0.0883191	0.326841	0.115126	0.116392
18036	1090960298	372	P	12		Neutral Control			761	-26.8797	1.37084	600	-28.6241	1.36611	469	-27.8008	1.44586	0.781667	-3.3214	0.871146	398	1.02417	293.059	-0.115813	0.940657	1.12182	14.5208	0.536331	22.9888	-0.232903	0.639917	0.461168	949.603	-0.398338	0.45091	-0.540913	16.0893	-1.05897	55.7576	-0.578707	0.302766	-0.0512354	-0.575166	0.307752	0.0161557	-0.176157	0.0040159	-0.723711	0.095391	0.0611654	0.0292053	-0.198268	0.0122513	-0.375431	0.0158096	-0.53928	0.0396792	-0.184968	0.0143163	-0.496984	0.077634	8.53069	-1.41698	0.0683919	11.9943	-1.53544	0.609623	-0.0113887	0.187193	0.755511	4.52439	-0.971453	2.3908	-0.948174	10.2104	-0.423646	0.0336805	-0.0295011	0.907946	1.79845	0.423967	0.0748035	-0.784871	9.90515	-2.96312	-0.359356	3.82281	16.3893	-0.730462	9.78299	-1.63654	-0.390384	4.76408	0.878929	-0.570915	4.60356	-106.983	-0.878001	12.5244	-2.85403	-0.523209	6.35068	-1.57946	-0.4583	5.47333	0.802387	3.84171	12.8843	-1.95787	3.47739	4.03324	-0.54346	3.38442	14.2957	-2.08221	1.87186	10.218	-0.607853	0.138191	8.03132	-2.08906	0.258794	4.33784	-0.725005	0.040201	7.73316	-1.74613	0.100503	4.09984	-0.589883	479.554	6.68149	-0.0909181	351.113	28.5647	-1.04084	483.529	6.09975	-0.0933032	353.078	26.5752	-1.02392	0.455608	-4.61999	-0.170017	0.45377	-1194.3	-0.90363	0.459732	-2.80482	-0.102087	0.320263	58.6901	-1.02215	0.357103	-766.945	1.62448	0.306361	-0.669139	-0.0045779	0.384796	-20.5469	-0.338093	0.251288	-139.834	-1.47114	3.83732	-165.567	-0.772238	34.892	15.1802	-2.0324	1.45337	-99.8079	-0.840947	1.31361	82.0189	0.658287	1.93529	-222.049	-0.6554	0.812399	-405.224	0.984573	5.60576	-1.48966	-0.0725157	46.1382	7.76825	-0.695747	1.07481	-10.573	0.368414	1.50696	2.76927	0.138693	2.57431	-9.00363	-0.433044	0.731619	-20.9406	0.658457	-2.00591	28.0587	-1.38296	0.00428504	50.1749	-1.20795	0.00267446	23.3435	-1.2045	0.022226	54.1523	-1.57163	0.00594066	45.2034	-1.56979	0.00731915	61.5092	-1.37807	0.00838862	63.3094	-1.22039	0.00890644	47.6729	-1.4358	0.00874011	51.2587	-1.42643	0.442102	-4.64653	0.144951	0.210351	-22.923	0.722798	0.0017215	-7.66641	-0.256566	0.187001	9.31841	0.164029	0.132682	-5.50029	0.0311177	0.0230239	-0.993716	-0.0243821	0.0821578	-13.251	-0.0763185	0.301272	-27.0542	0.658689	0.0214676	-0.420336	-0.0113398	28.8442	18.1593	-0.774358	20.7652	71.3996	-0.815489	7.99097	8.11825	-0.830706	3.95587	3.79466	0.257997	897.256	3.42225	-0.037148	349.01	-76.9492	0.311494	1.31883	5.93798	0.0551096	0.00905895	55.1081	-0.384578	0.011275	-131.717	-1.17098	0.00464462	-24.5894	1.1192	2.71561	-48.5663	-1.14928	33.0942	42.8995	-0.96268	0.242251	74.16	0.806391	1.6252	-81.3231	-0.81971	1.93231	-87.8889	-1.26892	1.16291	-91.6427	1.24438	0.743346	-10.491	-0.819227	0.997926	-19.1947	-1.14425	0.347839	-1.41326	0.11178	0.795034	-17.3707	1.28449	-1.47655	81.8026	2.1857	0.00463601	22.5685	-0.348469	0.00211836	57.8507	-0.741925	0.0182576	18.9335	-0.251508	0.0051081	40.1916	-0.552301	0.00764093	16.54	-0.23301	0.00871278	16.5416	-0.241944	0.00852066	33.9096	-0.48483	0.00855667	25.9651	-0.35649	883.35	-0.0717684	-1.48228	-3.94251	0.049537	0.289167	0.0639469	0.0581994	0.100032	-0.700848	0.0518368	-0.203275	0.0670018	-0.583919	0.0391618	-0.463273	0.0880425	0.0235168	0.113836	-0.400483
18037	1090960298	373	P	13		Neutral Control			609	1.69173	-0.0862767	475	2.08845	-0.0996735	337	8.71369	-0.45318	0.709474	7.63119	-2.00153	303	-0.450013	285.331	-1.10215	0.936606	0.0400355	14.2061	-0.905945	22.5172	-1.37317	0.638686	0.323112	951.26	-0.373616	0.464361	1.77578	16.2003	-0.867226	55.6064	-0.636925	0.306516	0.557695	1.00452	-1.22394	0.016264	-0.0240717	0.00429776	0.384431	0.0946156	-0.313782	0.0291813	-0.219884	0.0127067	1.071	0.0164059	0.48544	0.0397508	-0.139557	0.0149592	0.942934	0.114713	-0.666688	0.11074	0.0897756	3.70611	-0.474433	1.23662	16.0552	0.188471	0.895351	7.83199	1.95125	5.48192	2.00668	10.985	0.176726	0.0348556	0.248457	0.848599	-1.47191	0.78436	7.60884	-0.312687	4.0429	-1.20943	0.282734	-3.0277	-12.9804	-0.337679	4.69807	-0.785914	0.00550573	-0.447686	-0.0825939	0.0230903	-0.18111	4.20886	0.0828114	-0.731537	0.166701	-0.244435	3.1063	-0.772558	-0.250024	2.72025	0.398787	5.34323	-0.0172365	0.00261923	3.9901	-5.22821	0.704477	4.53135	-1.42652	0.207777	2.0264	-0.833697	0.0495955	0.174917	5.91175	-1.53773	0.306931	-0.0705834	0.0117972	0.0594059	5.71197	-1.28975	0.125413	0.367579	-0.052887	481.957	-5.76182	0.0784057	356.804	-13.5615	0.494148	485.264	-2.97504	0.0455051	357.569	-8.09707	0.311973	0.450638	-11.5359	-0.424523	0.449419	-1412.67	-1.06885	0.45275	-11.9549	-0.435125	0.330365	32.6919	-0.569363	0.315221	119.509	-0.253134	0.23739	-313.135	-2.14231	0.478416	92.2555	1.51804	0.356028	31.352	0.329842	4.06346	-9.20161	-0.0429175	51.3894	0.197333	-0.0264197	1.46983	-42.2572	-0.356045	1.29227	21.2328	0.170416	1.99677	11.7797	0.0347688	0.800669	137.542	-0.334191	5.58161	-3.22215	-0.156852	52.7129	-7.5063	0.672286	1.06433	18.7616	-0.653727	1.48511	-9.76012	-0.488824	2.61218	0.154688	0.00743856	0.714647	23.8307	-0.749338	-1.65799	23.7563	-1.17091	0.00428961	49.5577	-1.19309	0.00271174	15.3801	-0.793597	0.0229615	39.9568	-1.15964	0.00608242	33.3003	-1.15643	0.00739232	55.8164	-1.25053	0.00842065	60.87	-1.17337	0.00903685	39.8469	-1.2001	0.00884442	44.4707	-1.23754	0.477862	-5.39482	0.168295	0.198406	28.0525	-0.884539	0.00165785	-18.5139	-0.61959	0.176941	-50.6811	-0.892123	0.130799	77.3187	-0.437399	0.0212191	-34.6621	-0.850477	0.0765959	-148.225	-0.853693	0.288699	26.2831	-0.639912	0.0198349	-31.1505	-0.84038	32.0076	1.32932	-0.0566848	22.5076	19.0919	-0.218058	9.57955	-1.43125	0.146454	3.7175	-5.70046	-0.387571	919.172	-47.5164	0.515784	345.519	94.7167	-0.383411	1.32198	29.5108	0.273885	0.00871785	79.4112	-0.55418	0.0126714	-74.6111	-0.663299	0.00353652	-0.273052	0.0124281	2.84059	-6.53859	-0.154731	38.4139	6.97504	-0.156523	0.223581	24.2223	0.263385	1.68357	-0.636031	-0.0064118	2.21829	-17.3397	-0.250346	1.09642	-31.8554	0.432552	0.631378	-9.06349	-0.707752	0.999958	-5.70073	-0.33982	0.359675	-10.895	0.861723	0.774341	-4.25725	0.314807	-0.280406	11.4363	0.305569	0.00459895	27.5891	-0.42599	0.00216275	34.6698	-0.444634	0.0177961	37.4953	-0.498079	0.00513704	35.6707	-0.490176	0.00748423	30.4058	-0.428345	0.00857766	26.8483	-0.392694	0.00851687	34.2309	-0.489423	0.00845858	34.6372	-0.475555	933.099	0.725682	0.217154	0.37731	0.0493029	-0.225608	0.0639359	0.0421335	0.104377	0.299924	0.0522695	0.207316	0.0689177	0.264648	0.0395152	-0.0967892	0.0882101	0.207345	0.115525	0.276279
18038	1090960298	374	P	14	CYP2R1_120227	Library			654	-6.76692	0.345107	529	-11.1794	0.533546	431	-17.2891	0.899167	0.814745	-8.33977	2.18738	371	0.60519	297.585	0.461685	0.941061	1.22983	14.7376	1.52952	23.1974	0.271585	0.64537	1.07261	1017.67	0.617473	0.460012	1.02674	16.9713	0.464985	57.7236	0.177902	0.305789	0.439568	-0.0468012	-0.204557	0.0159095	-0.521823	0.00403084	-0.664981	0.0947021	-0.271949	0.0290658	-0.324004	0.012384	0.046129	0.0156696	-0.779821	0.0393603	-0.387254	0.014451	-0.195373	0.17119	-14.6756	2.43767	0.141962	-16.5213	2.11495	0.649426	1.00855	0.182902	0.286284	5.84289	0.193615	3.67835	0.282615	9.55777	-0.929502	0.0321948	-0.380896	0.869829	-0.301994	0.428941	0.178792	-0.578239	7.33977	-2.19569	0.222435	-2.38435	-10.2223	-0.536566	7.27284	-1.21663	0.118396	-1.93386	-0.356779	-0.364142	2.93802	-68.2773	-0.498116	7.28327	-1.6597	-0.17138	2.25609	-0.561106	-0.118403	0.980421	0.143729	4.1779	9.99564	-1.51892	3.83288	-2.38834	0.321817	3.63612	10.8454	-1.57967	1.9973	1.24716	-0.0741919	0.191375	4.96197	-1.29068	0.315364	-0.842906	0.140879	0.0512129	6.57423	-1.48444	0.15903	-4.66926	0.671812	479.84	5.20117	-0.0707745	358.81	-28.4111	1.03523	483.729	5.05526	-0.0773266	360.674	-32.0728	1.23573	0.454504	-6.15531	-0.226517	0.46788	-486.149	-0.367829	0.452827	-11.8532	-0.43142	0.325069	46.3228	-0.806759	0.349175	-599.15	1.26907	0.282651	-108.082	-0.739443	0.483437	98.3056	1.61759	0.324929	-19.4758	-0.204897	4.57826	346.748	1.61731	45.2722	5.75292	-0.770231	1.4383	-152.468	-1.28464	1.36314	223.071	1.79037	2.13659	543.49	1.60416	0.786979	771.002	-1.87332	5.92183	21.1912	1.03157	53.7224	-9.85161	0.882338	1.08874	-49.5617	1.72695	1.50839	3.58612	0.179604	2.66655	13.3016	0.639757	0.721112	6.77673	-0.213091	-2.03662	28.4384	-1.40168	0.0043005	48.0851	-1.15764	0.00266898	24.5148	-1.26494	0.0226774	45.4396	-1.31877	0.00591953	46.978	-1.63142	0.0073658	57.8802	-1.29677	0.00848386	56.0553	-1.08056	0.00890364	47.841	-1.44087	0.00877597	48.9249	-1.36149	0.245214	-0.526531	0.0164254	0.199993	21.2803	-0.671	0.0016757	-15.4722	-0.517797	0.177266	-48.7427	-0.858002	0.126957	246.241	-1.39301	0.0223796	-13.0124	-0.319276	0.0759891	-162.951	-0.938508	0.287105	33.0464	-0.804577	0.0208795	-11.4902	-0.309982	31.4282	4.41205	-0.18814	22.5836	16.8102	-0.191998	8.71261	3.78021	-0.386813	4.11182	10.0067	0.680348	962.667	-148.61	1.61314	349.02	-77.4683	0.313596	1.30625	-88.0866	-0.81752	0.00875133	77.0262	-0.537536	0.0128645	-66.7155	-0.593106	0.00336061	3.58726	-0.163275	2.76831	-30.8432	-0.72988	36.7587	18.1526	-0.40735	0.22211	20.2885	0.220611	1.6696	-19.9518	-0.201108	2.09819	-46.9677	-0.678107	1.11856	-51.7649	0.702896	-0.31023	2.94159	0.229704	0.999929	-5.89276	-0.351268	0.329529	13.2551	-1.0484	0.777784	-6.43908	0.476145	-0.715541	37.0342	0.989523	0.0045532	33.7888	-0.521717	0.00218886	21.0345	-0.269764	0.0177583	39.0163	-0.518283	0.00513106	36.6047	-0.503011	0.00744773	33.6362	-0.473853	0.00851343	31.7469	-0.464344	0.00847033	38.1758	-0.545827	0.00844923	35.4646	-0.486914	981.766	1.50579	-0.691656	-1.93281	0.0489577	-0.984966	0.0637811	-0.183844	0.102605	-0.10833	0.052124	0.0692938	0.0677882	-0.235593	0.0396873	0.0815973	0.0877858	-0.258031	0.114369	-0.186709
18039	1090960298	375	P	15	EPS15L1_58513	Library			460	29.6992	-1.51464	363	29.6069	-1.41302	278	25.0346	-1.30199	0.76584	-0.920328	0.241385	239	-1.44315	306.098	1.54814	0.927578	-2.37114	14.5076	0.475578	24.0905	2.4311	0.614514	-2.38719	1106.11	1.93721	0.454884	0.143538	17.7193	1.75749	61.9137	1.79055	0.300848	-0.362815	1.39265	-1.60027	0.0167201	0.61647	0.00448801	1.13239	0.095166	-0.0476259	0.0301547	0.657343	0.0126857	1.00432	0.0168198	1.19653	0.0410036	0.655141	0.0150873	1.22983	0.2	-21.8218	3.62469	0.16	-23.5126	3.00993	0.621781	0.300162	0.182278	0.218093	4.88876	-0.649488	2.7807	-0.575458	11.4985	0.574735	0.0356818	0.443885	0.880159	0.267221	0.432733	0.258062	0.155226	-1.76631	0.528391	0.503457	-5.38261	-23.0765	0.0693225	-0.570918	0.0955057	0.663991	-9.11645	-1.6819	0.206533	-1.65873	38.5475	1.12201	-15.0689	3.43387	0.405499	-4.45764	1.10865	-0.254911	2.78485	0.408256	6	-5.66034	0.860135	4.19665	-8.95933	1.20723	4.68619	-3.54907	0.516933	2.53975	-37.5439	2.23344	0.309623	-1.86245	0.484449	0.389121	-7.59771	1.26984	0.0962343	1.83604	-0.414572	0.0920502	5.36624	-0.772093	484.794	-20.4504	0.278282	361.584	-48.9424	1.78335	488.277	-18.7254	0.286424	361.935	-41.8103	1.61091	0.449331	-13.3552	-0.491474	0.525652	2413.4	1.82603	0.458733	-4.11381	-0.149731	0.384978	-107.863	1.87855	0.328611	-163.905	0.347169	0.33499	129.031	0.882766	0.419934	21.7912	0.358568	0.405964	112.968	1.1885	4.10243	17.7435	0.0827602	58.2594	-6.04191	0.808924	1.51341	110.045	0.9272	1.25956	-71.94	-0.577391	1.96435	-111.53	-0.329191	0.8077	-187.796	0.456286	5.86866	17.3759	0.84584	58.2929	-20.47	1.83335	1.06751	9.85791	-0.343486	1.53246	17.386	0.870754	2.68785	18.454	0.887568	0.720485	8.42901	-0.265046	0.842237	-7.16131	0.352968	0.00463611	2.73403	-0.0658206	0.0028294	-9.75249	0.503218	0.0249999	0.612925	-0.0177886	0.00656897	-7.55329	0.262307	0.0080438	5.12905	-0.114912	0.00904298	13.4697	-0.259651	0.0097639	-3.78286	0.113931	0.00952268	0.331704	-0.00923071	-0.503297	15.1365	-0.472193	0.220255	-65.1919	2.0556	0.00207901	53.2554	1.78226	0.203747	109.187	1.92198	0.14216	-422.286	2.38893	0.0268984	71.2856	1.74908	0.0968286	342.78	1.97422	0.318443	-99.9013	2.43229	0.0250922	67.7989	1.82908	32.9159	-3.50323	0.149387	23.6168	-14.2094	0.162292	9.2243	0.704262	-0.0720641	4.02892	6.70436	0.455826	912.665	-32.3909	0.351599	349.649	-108.395	0.438789	1.32002	14.8548	0.137865	0.011611	-126.72	0.884326	0.013135	-55.6541	-0.49477	0.00641327	-63.4013	2.88574	2.77215	-29.5538	-0.699368	38.5521	6.04143	-0.135572	0.211576	-7.88799	-0.0857711	1.67653	-10.3666	-0.104493	2.14572	-35.2432	-0.508832	1.0916	-27.521	0.373696	1.55545	-20.845	-1.62775	0.99888	-12.8581	-0.766501	0.382528	-29.2029	2.30976	0.779075	-7.25753	0.536665	0.35993	-26.233	-0.700924	0.00491615	-15.3906	0.237638	0.00222284	3.29195	-0.0422187	0.0193685	-25.7498	0.342055	0.0054847	-18.6346	0.256071	0.00794621	-10.474	0.147554	0.0089637	-2.59839	0.0380052	0.00908831	-14.2096	0.203165	0.00891928	-6.09366	0.0836633	928.53	0.652444	2.13021	5.24014	0.0492787	-0.278991	0.063691	-0.315449	0.106163	0.711336	0.0520727	0.0206024	0.0694002	0.478331	0.0402883	0.704826	0.0880269	0.00643893	0.115763	0.371867
18040	1090960298	376	P	16	IL15_3600	Library			671	-9.96241	0.508074	538	-13.3907	0.639083	420	-14.2462	0.740914	0.780669	-3.17006	0.831452	353	0.325872	304.992	1.40697	0.936336	-0.0320443	14.7494	1.58337	23.5688	1.16969	0.63637	0.0634875	1036.12	0.892716	0.456369	0.39939	17.2504	0.94729	58.3488	0.418524	0.308653	0.904759	1.1154	-1.33145	0.0163436	0.0877013	0.00445762	1.01292	0.0938018	-0.707327	0.0302556	0.748329	0.0123868	0.0550365	0.0161539	0.0524363	0.0407961	0.523549	0.0148052	0.598038	0.162272	-12.4634	2.07023	0.137931	-14.9587	1.91492	0.604035	-0.154579	0.175853	-0.484621	6.02409	0.353734	3.83742	0.434676	10.8424	0.0662031	0.0338604	0.0130608	0.824623	-2.7931	0.403089	-0.361649	-0.566179	7.19005	-2.1509	-0.146037	1.54689	6.63189	-0.528493	7.16832	-1.19915	0.0170291	-0.599388	-0.110581	-0.456487	3.68185	-85.5633	-0.0928814	1.69242	-0.385666	-0.385789	4.75138	-1.1817	-0.265888	2.92994	0.429528	4.37677	8.28687	-1.25926	3.64873	0.938242	-0.126424	3.8272	8.22614	-1.19816	2.15581	-10.0876	0.6001	0.164306	6.52416	-1.69703	0.27762	2.61369	-0.436839	0.0566572	6.00125	-1.35507	0.124646	0.482445	-0.069414	477.828	15.6157	-0.212491	353.267	12.6207	-0.459873	481.204	18.2551	-0.279231	354.073	18.8898	-0.727806	0.450794	-11.3191	-0.416545	0.508435	1549.28	1.17222	0.454389	-9.80661	-0.356932	0.385479	-109.152	1.901	0.325708	-102.459	0.217019	0.291651	-67.3088	-0.460492	0.29319	-130.923	-2.1543	0.257865	-129.085	-1.35805	3.92857	-102.474	-0.477959	40.6969	9.90821	-1.32656	1.4447	-130.11	-1.09626	1.29389	25.8493	0.207469	1.96855	-95.5448	-0.28201	0.804871	-56.9088	0.138269	4.95781	-47.9844	-2.33583	42.8159	15.4868	-1.38704	1.06937	4.65313	-0.162129	1.48669	-8.85052	-0.443268	2.37406	-57.4287	-2.76211	0.766466	-112.871	3.54912	-0.0243536	3.55489	-0.175214	0.00458946	9.03793	-0.217586	0.00275352	6.45488	-0.333065	0.0232041	35.2735	-1.02372	0.00623874	20.175	-0.700624	0.00783418	21.438	-0.480304	0.00890698	23.8277	-0.459317	0.00942869	16.3329	-0.491911	0.00925965	17.4485	-0.485558	1.62459	-29.3908	0.916862	0.235421	-129.919	4.09653	0.00146419	-51.515	-1.72402	0.212421	160.915	2.83253	0.142939	-456.55	2.58276	0.027225	77.3793	1.8986	0.106451	576.282	3.31907	0.333564	-164.051	3.99414	0.02476	61.5466	1.66041	30.7409	8.06822	-0.344048	22.039	33.1594	-0.378729	8.73259	3.6601	-0.374523	3.80307	-2.292	-0.155832	902.326	-8.36269	0.0907758	347.238	10.1735	-0.0411792	1.315	-22.6788	-0.210479	0.00885356	69.7422	-0.486704	0.0106064	-159.055	-1.41401	0.00481897	-28.4155	1.29334	2.61154	-83.5576	-1.97732	33.9189	37.3307	-0.837714	0.242533	74.9142	0.814592	1.58279	-139.943	-1.41058	2.0186	-66.6008	-0.961565	1.16022	-89.2275	1.21159	0.362317	-5.63309	-0.439878	0.996972	-25.5369	-1.52233	0.343846	1.78566	-0.141235	0.774976	-4.65979	0.344573	-0.451003	21.4721	0.573717	0.00448474	43.065	-0.664945	0.00212436	54.7169	-0.701735	0.0174401	51.8132	-0.688275	0.00511118	39.7109	-0.545696	0.00733904	43.2542	-0.609349	0.00827774	49.7253	-0.727304	0.00838542	45.3736	-0.648739	0.00829972	48.6824	-0.668389	892.483	0.0746243	-0.764609	-2.11825	0.0496475	0.532242	0.0640395	0.193449	0.101083	-0.458829	0.0520787	0.0263358	0.0676699	-0.287995	0.0395422	-0.0688427	0.0883465	0.356871	0.114501	-0.133802
18041	1090960298	377	P	17	IQCA1_79781	Library			489	24.2481	-1.23663	379	25.6757	-1.2254	277	25.3112	-1.31638	0.730871	4.38499	-1.15011	255	-1.19486	292.558	-0.179802	0.933155	-0.881657	14.3274	-0.350031	23.2088	0.299231	0.627879	-0.888561	1044.64	1.01991	0.465559	1.98209	17.6056	1.56107	58.082	0.315843	0.317275	2.3048	0.991808	-1.21161	0.0163861	0.147421	0.00430839	0.426223	0.0941885	-0.520289	0.0294141	-0.0101293	0.0125492	0.570786	0.0163782	0.437739	0.0400563	0.0542214	0.0148233	0.638446	0.131498	-4.83022	0.802318	0.125382	-10.0949	1.29228	0.881481	6.95488	0.180387	0.0112653	5.12933	-0.436908	3.03582	-0.331591	11.771	0.785983	0.0393995	1.32322	0.880906	0.308412	0.611782	4.00108	0.444118	-5.35295	1.60134	0.790561	-8.44574	-36.2089	0.444458	-5.42737	0.907915	0.949183	-12.8709	-2.37456	0.542778	-4.36715	101.489	1.28655	-17.339	3.95118	0.308618	-3.33014	0.82823	0.745405	-10.4378	-1.53018	6.12157	-6.70489	1.01886	4.31765	-11.1449	1.50173	4.86275	-5.96927	0.869442	2.57255	-39.8895	2.37297	0.290196	-0.74125	0.19281	0.376471	-6.43914	1.07621	0.219608	-11.1482	2.51723	0.184314	-8.45756	1.21687	489.293	-43.7507	0.595344	363.149	-60.5237	2.20534	492.272	-39.6166	0.605976	364.044	-58.0926	2.23825	0.487891	40.3099	1.48341	0.527303	2496.23	1.8887	0.487117	33.0836	1.20414	0.381083	-97.8388	1.70396	0.313498	155.978	-0.330379	0.32786	96.7286	0.661767	0.42736	30.7381	0.505788	0.356279	31.7627	0.334163	4.08994	9.10534	0.04247	59.2588	-6.94957	0.930445	1.464	-62.6275	-0.527678	1.29319	23.8397	0.191339	1.9956	7.33129	0.021639	0.80281	38.4605	-0.0934512	5.68591	4.26165	0.207452	58.1059	-20.0356	1.79444	1.06822	7.85571	-0.27372	1.51514	7.4556	0.373402	2.56225	-11.9192	-0.573274	0.74025	-43.7117	1.37447	0.993163	-9.02765	0.444957	0.00491904	-35.5003	0.854666	0.00276635	3.7143	-0.191654	0.0256617	-12.1597	0.352904	0.00661764	-11.6396	0.404214	0.00844518	-26.1004	0.584765	0.00965396	-33.0663	0.637405	0.0100611	-21.6187	0.651108	0.00981161	-18.4713	0.51402	-0.150252	7.74884	-0.241729	0.22097	-68.2434	2.15182	0.00181576	8.39598	0.280982	0.205562	120.009	2.11248	0.139932	-324.332	1.83479	0.0275039	82.5819	2.02625	0.0984888	383.07	2.20627	0.317339	-95.2196	2.31831	0.0253717	73.0587	1.97098	43.19	-58.1651	2.4803	30.86	-231.661	2.64591	12.495	-18.9571	1.9398	3.81972	-1.62863	-0.110729	941.659	-99.7814	1.08311	356.33	-436.868	1.76845	1.31898	7.07085	0.0656236	0.0121565	-165.585	1.15555	0.0180711	146.203	1.29976	0.00448005	-20.9781	0.954827	2.97129	37.4096	0.885269	54.2194	-99.7623	2.2387	0.163457	-136.593	-1.48526	1.81956	187.331	1.88823	2.92395	156.738	2.26294	0.892555	151.48	-2.05689	-1.36779	16.425	1.2826	1.00569	32.3839	1.93056	0.326102	16.0001	-1.2655	0.748982	11.813	-0.873524	0.609499	-40.9145	-1.0932	0.00533062	-71.5514	1.10479	0.00243852	-109.332	1.40216	0.0208286	-84.474	1.12213	0.00591552	-85.929	1.18081	0.00871219	-78.2557	1.10244	0.00992757	-76.1198	1.11336	0.00983654	-77.6369	1.11003	0.00977922	-82.1226	1.12751	1002.05	1.83095	2.10566	5.17773	0.0494457	0.0882509	0.064063	0.227734	0.106684	0.831265	0.0527446	0.658157	0.0702693	0.863272	0.0407023	1.13404	0.0887698	0.821111	0.116852	0.808136
18042	1090960298	378	P	18	UNC13C_440279	Library			564	10.1504	-0.51766	449	8.47666	-0.404557	332	10.0968	-0.525114	0.739421	3.08781	-0.809881	307	-0.387942	300.658	0.853923	0.926468	-2.66764	14.3568	-0.215522	23.9242	2.02909	0.61313	-2.54232	1124.02	2.20446	0.453261	-0.136003	17.6886	1.70454	61.5966	1.6685	0.301012	-0.336177	1.47865	-1.68366	0.0173205	1.45955	0.00482136	2.44296	0.0967252	0.706358	0.0315423	1.90796	0.0130204	2.06756	0.0172947	2.01258	0.0427614	1.77022	0.0156673	2.52867	0.225	-28.023	4.65473	0.1775	-30.2955	3.87824	0.628389	0.469492	0.168077	-1.33499	5.32714	-0.262116	3.11529	-0.255619	10.8676	0.0857604	0.0344523	0.15305	0.853431	-1.2056	0.39053	-0.62419	0.519782	-6.29234	1.88235	0.934536	-9.98182	-42.7944	0.487671	-5.98681	1.0015	0.938136	-12.7255	-2.34773	0.550969	-4.43313	103.022	0.799015	-10.6127	2.4184	0.649442	-7.29666	1.81473	0.739178	-10.3555	-1.51811	6.15309	-6.97576	1.06002	4.2671	-10.2319	1.3787	4.85993	-5.93075	0.863831	2.30945	-21.0746	1.2537	0.381107	-5.98796	1.55755	0.407166	-9.25028	1.54605	0.175896	-6.54779	1.47847	0.221498	-14.0289	2.01848	488.821	-41.3028	0.562034	360.189	-38.6165	1.4071	491.538	-35.7768	0.547241	361.661	-39.6993	1.52958	0.472699	19.1676	0.705367	0.513739	1815.48	1.37363	0.472908	14.4624	0.52639	0.361185	-46.6269	0.812055	0.338321	-369.416	0.782464	0.347817	187.141	1.28032	0.448035	55.65	0.915706	0.426685	146.835	1.54479	4.08432	5.21619	0.0243302	59.4821	-7.15233	0.957592	1.49381	41.5472	0.350062	1.28055	-12.1412	-0.0974442	1.97392	-75.1214	-0.221728	0.808781	-237.812	0.577812	5.70665	5.75038	0.279922	57.6352	-18.942	1.6965	1.07024	2.21933	-0.0773251	1.49668	-3.12315	-0.156421	2.6234	2.86776	0.137927	0.726067	-6.29417	0.197912	2.18345	-23.7467	1.17043	0.00482552	-22.8629	0.550421	0.00293702	-32.7426	1.68948	0.0260156	-18.9914	0.551175	0.00681557	-28.2588	0.981355	0.00846804	-27.8788	0.624609	0.00953162	-23.7479	0.457778	0.010139	-26.294	0.791916	0.00998781	-29.9378	0.833113	-0.836767	22.1146	-0.689877	0.207839	-12.2054	0.384855	0.00208863	54.8959	1.83716	0.190713	31.4528	0.553654	0.137868	-233.544	1.32119	0.0245976	28.3651	0.695972	0.0836961	24.0817	0.138697	0.30309	-34.7664	0.846457	0.0232101	32.3755	0.873428	40.0255	-41.3291	1.76237	27.9197	-143.389	1.63771	11.938	-15.6085	1.59715	3.76189	-3.93219	-0.267347	896.664	4.79744	-0.0520756	352.029	-225.389	0.912379	1.33515	127.985	1.18781	0.0123162	-176.968	1.23499	0.0170829	105.794	0.940514	0.00540177	-41.2046	1.87544	2.90043	13.582	0.321408	49.0485	-64.8425	1.45509	0.18708	-73.4084	-0.798218	1.72351	54.5691	0.550038	2.39583	26.4563	0.381969	1.02639	31.1279	-0.422674	-0.032242	-0.602632	-0.0470585	1.00226	9.60311	0.572504	0.351125	-4.04567	0.319987	0.762667	3.14064	-0.232238	1.12909	-71.4808	-1.90991	0.00553498	-99.2428	1.53236	0.00239881	-88.5954	1.13622	0.0214331	-108.787	1.4451	0.0060426	-105.779	1.45359	0.0090767	-110.51	1.55683	0.0103835	-110.9	1.62207	0.010133	-102.765	1.46931	0.0100643	-107.324	1.47352	914.096	0.421064	0.926479	2.18035	0.0494469	0.0910036	0.0639725	0.095585	0.104065	0.228035	0.0518804	-0.161827	0.068846	0.232904	0.0399411	0.344743	0.0880088	-0.0135071	0.115515	0.272269
18043	1090960298	379	P	19	DKKL1_27120	Library			520	18.4211	-0.939458	416	16.5848	-0.791525	320	13.4163	-0.697754	0.769231	-1.43472	0.376301	291	-0.636225	307.463	1.72239	0.931223	-1.39758	14.6594	1.17094	23.7573	1.62543	0.624511	-1.26629	1096.51	1.79395	0.451112	-0.506154	17.4072	1.21833	61.3801	1.58517	0.295099	-1.2963	2.51842	-2.69183	0.0153745	-1.27299	0.00433563	0.533323	0.0904705	-2.31822	0.0285355	-0.801886	0.0122186	-0.479229	0.0158054	-0.546414	0.0384291	-0.97795	0.0145505	0.0275374	0.226415	-28.374	4.71303	0.191375	-35.6732	4.56666	0.590769	-0.494519	0.169948	-1.13033	5.14013	-0.427365	2.96329	-0.400914	10.477	-0.217024	0.0333486	-0.108001	0.849983	-1.39559	0.340677	-1.66638	0.184887	-2.13456	0.638552	0.860829	-9.19543	-39.4229	0.120902	-1.23866	0.207209	0.590022	-8.14267	-1.50225	0.359552	-2.89129	67.1912	0.756093	-10.0205	2.28345	0.27108	-2.89328	0.719579	0.189772	-3.09319	-0.45346	6.03436	-5.9556	0.905003	4.39863	-12.6077	1.69883	4.85223	-5.82518	0.848455	2.28866	-19.5881	1.16527	0.305842	-1.64421	0.427682	0.357388	-4.69156	0.784125	0.103093	1.11423	-0.25159	0.175258	-7.1007	1.02165	487.856	-36.3082	0.494069	362.979	-59.2716	2.15972	490.733	-31.5661	0.482835	363.572	-54.4485	2.09785	0.439661	-26.8137	-0.986747	0.499629	1107.32	0.837823	0.443715	-23.7948	-0.866059	0.354272	-28.835	0.502191	0.344876	-508.156	1.07633	0.31025	16.9484	0.115952	0.380731	-25.4445	-0.418682	0.272539	-105.102	-1.10574	4.05321	-16.2922	-0.0759893	57.89	-5.70644	0.764009	1.52921	165.283	1.39262	1.25906	-73.3681	-0.588852	1.96142	-122.672	-0.362078	0.807654	-185.661	0.4511	5.76085	9.63968	0.469249	59.9759	-24.3802	2.18356	1.06722	10.6491	-0.371052	1.48344	-10.7139	-0.536595	2.67731	15.9037	0.76491	0.702296	56.4143	-1.7739	-2.04275	28.5142	-1.40541	0.00410323	74.7432	-1.79943	0.00272365	12.8371	-0.66238	0.0221103	56.3849	-1.63643	0.00593837	45.3958	-1.57648	0.00707619	80.4126	-1.80159	0.00802823	90.7585	-1.74952	0.00875043	57.0352	-1.71778	0.00857697	61.8755	-1.72188	-0.73127	19.907	-0.62101	0.200711	18.2159	-0.574375	0.00209426	55.8541	1.86923	0.18143	-23.9076	-0.420838	0.131705	37.4464	-0.211837	0.0239065	15.4716	0.379614	0.0805729	-51.7128	-0.297838	0.291697	13.5648	-0.330261	0.022568	20.2909	0.547408	43.0119	-57.2176	2.43989	30.256	-213.526	2.43879	12.5714	-19.4166	1.98681	3.34487	-20.5434	-1.39674	978.379	-185.128	2.00954	364.506	-838.854	3.39569	1.2991	-141.536	-1.31357	0.0121818	-167.394	1.16818	0.0174675	121.521	1.08033	0.00487449	-29.6337	1.34879	2.96194	34.2667	0.810894	53.826	-97.1054	2.17908	0.163656	-136.06	-1.47947	1.81048	174.782	1.76175	2.78611	122.735	1.77201	0.896146	148.251	-2.01305	0.0620506	-1.80482	-0.140935	0.998999	-12.0722	-0.719648	0.330622	12.3796	-0.979145	0.793694	-16.5214	1.22169	0.852973	-55.2374	-1.4759	0.00528129	-64.8681	1.00159	0.00248532	-133.77	1.71558	0.0208426	-85.0375	1.12962	0.00589106	-82.1077	1.1283	0.00854973	-63.8796	0.899912	0.0098285	-68.5629	1.00283	0.00976839	-71.8597	1.02743	0.00966926	-72.4007	0.994031	1057.37	2.71769	0.0119367	-0.144335	0.0488847	-1.14534	0.0646322	1.05867	0.107019	0.908543	0.0533662	1.24791	0.0701759	0.821902	0.0407164	1.14872	0.0888042	0.858854	0.117219	0.955282
18044	1090960298	380	P	20	LUZP1_7798	Library			492	23.6842	-1.20787	390	22.973	-1.09641	303	18.1189	-0.942327	0.776923	-2.60173	0.682389	263	-1.07072	299.636	0.723444	0.931432	-1.34193	14.4816	0.356586	23.5888	1.21811	0.623518	-1.37758	1053.76	1.15601	0.461883	1.34896	17.1614	0.793566	60.27	1.15796	0.305331	0.365182	1.87467	-2.06764	0.0161843	-0.135965	0.00432636	0.496866	0.0930038	-1.09321	0.0294492	0.0215881	0.012287	-0.262015	0.0163728	0.428486	0.0399206	-0.0318376	0.0145966	0.130804	0.219653	-26.6967	4.43443	0.193642	-36.5519	4.67914	0.608816	-0.0320521	0.176774	-0.383874	5.67704	0.0470647	3.3898	0.00678482	12.1413	1.07297	0.0384417	1.09667	0.860074	-0.839571	0.424422	0.0843214	0.239486	-2.81241	0.841333	0.102426	-1.10397	-4.73299	0.180444	-2.00948	0.336154	0.203809	-3.05829	-0.564225	0.0255603	-0.201005	4.67121	0.0177491	0.166099	-0.0378504	0.212954	-2.2168	0.551334	0.321689	-4.83693	-0.709091	6.07605	-6.31374	0.959425	3.58555	2.07939	-0.280189	4.81369	-5.2968	0.771494	1.90114	8.124	-0.483286	0.30038	-1.329	0.345692	0.346008	-3.6493	0.609926	0.129278	-1.64154	0.370656	0.178707	-7.61754	1.09601	491.519	-55.2758	0.752172	361.877	-51.1091	1.8623	495.472	-56.346	0.861869	363.309	-52.4181	2.01962	0.463496	6.35925	0.23402	0.513142	1785.53	1.35097	0.465079	4.20224	0.152949	0.385612	-109.494	1.90696	0.342975	-467.926	0.99112	0.297924	-38.8935	-0.266089	0.481679	96.1866	1.58273	0.348131	18.446	0.194063	4.09994	16.0208	0.0747253	58.962	-6.67997	0.894351	1.52221	140.805	1.18637	1.26255	-63.427	-0.509065	1.98079	-49.0219	-0.144693	0.808966	-246.37	0.598606	5.92262	21.2474	1.0343	50.2624	-1.81317	0.162393	1.0661	13.7873	-0.480401	1.53454	18.5785	0.930474	2.65161	9.68926	0.466017	0.729459	-15.2443	0.479341	-0.0600148	3.99588	-0.19695	0.00451788	18.7102	-0.450444	0.00278532	-0.336461	0.017361	0.0249231	2.09489	-0.0607987	0.0064363	3.58684	-0.124561	0.00784272	20.7736	-0.46542	0.00887606	26.1827	-0.504714	0.0095487	9.13109	-0.275009	0.00930137	14.7335	-0.410007	-0.859444	22.5891	-0.70468	0.209732	-20.2811	0.639495	0.00197536	35.5929	1.19116	0.196132	63.7723	1.12256	0.135855	-145.015	0.820368	0.0259205	53.0428	1.30147	0.0894547	163.83	0.943571	0.303431	-36.2155	0.88174	0.0241595	50.2431	1.35546	43.2406	-58.4343	2.49178	29.0752	-178.078	2.03391	14.4286	-30.5805	3.12917	3.09739	-30.4014	-2.06698	1004.65	-246.187	2.67232	367.12	-967.389	3.91601	1.28714	-230.965	-2.14355	0.0137065	-276.025	1.92627	0.0187063	172.177	1.53067	0.0043495	-18.1134	0.824437	2.92453	21.6879	0.513228	53.4288	-94.4229	2.11888	0.168549	-122.972	-1.33716	1.78342	137.38	1.38474	2.63544	85.5667	1.23539	0.93278	115.306	-1.5657	1.5384	-20.6276	-1.61078	0.994378	-42.7682	-2.54956	0.363077	-13.6206	1.0773	0.79488	-17.273	1.27727	0.214527	-17.6793	-0.472376	0.00534576	-73.6041	1.13648	0.00255314	-169.189	2.16982	0.0218522	-125.644	1.66902	0.00612624	-118.843	1.63311	0.00876814	-83.2065	1.17218	0.00992422	-75.8644	1.10963	0.0100211	-93.2817	1.33371	0.00992359	-94.887	1.30276	1087.92	3.2074	1.73583	4.23765	0.0486226	-1.72187	0.0649899	1.58091	0.112508	2.17281	0.0538981	1.75262	0.072821	1.99341	0.041145	1.59313	0.0890778	1.15891	0.119866	2.01602
18045	1090960298	381	P	21	A2ML1_144568	Library			619	-0.18797	0.0095863	495	-2.82555	0.134852	380	-3.18119	0.165447	0.767677	-1.19895	0.314464	348	0.248283	300.026	0.773257	0.932789	-0.979414	14.3823	-0.0983825	23.4824	0.960672	0.622552	-1.48592	1079.09	1.53393	0.454126	0.0130708	17.2297	0.91161	59.4411	0.838932	0.301526	-0.252634	1.36898	-1.57732	0.0170324	1.05491	0.00482317	2.45006	0.0956571	0.189873	0.031118	1.52552	0.0127612	1.24441	0.0170632	1.61478	0.042136	1.37353	0.0154337	2.0055	0.185941	-18.3345	3.04544	0.156463	-22.1415	2.83441	0.598304	-0.301419	0.184617	0.473882	5.85464	0.203997	3.7288	0.330843	9.48049	-0.989406	0.0296376	-0.985765	0.888366	0.719466	0.403785	-0.347114	0.259647	-3.06272	0.916212	0.850407	-9.08424	-38.9462	0.166815	-1.83304	0.306639	0.495576	-6.89932	-1.27286	0.387225	-3.11418	72.3712	1.17828	-15.8452	3.61077	0.309921	-3.3453	0.832	-0.208222	2.16769	0.317782	6.4569	-9.58611	1.45669	4.52586	-14.906	2.00852	5.27586	-11.6323	1.69428	2.38218	-26.2762	1.56314	0.318966	-2.4016	0.624691	0.359195	-4.85706	0.811785	0.0775862	3.79862	-0.857719	0.117816	1.50575	-0.216647	481.973	-5.84478	0.0795346	355.994	-7.56202	0.275539	485.63	-4.88437	0.0747102	357.568	-8.09259	0.3118	0.481658	31.6357	1.1642	0.514021	1829.64	1.38434	0.489762	36.5499	1.33031	0.381675	-99.3604	1.73046	0.297998	484.036	-1.02524	0.257568	-221.721	-1.5169	0.309059	-111.803	-1.83968	0.237352	-162.611	-1.71077	3.94691	-89.7935	-0.418815	60.319	-7.91238	1.05935	1.49759	54.7506	0.461309	1.24658	-108.889	-0.873946	1.965	-109.074	-0.321943	0.800656	138.121	-0.335598	5.36803	-18.5483	-0.902914	57.5029	-18.6346	1.66897	1.08054	-26.6163	0.92743	1.46783	-19.6651	-0.984903	2.55343	-14.0517	-0.675836	0.724866	-3.12829	0.098364	3.14003	-35.5757	1.75346	0.00506293	-54.9437	1.32276	0.00294522	-34.4943	1.77987	0.0275319	-48.2562	1.40051	0.00705052	-47.9863	1.66644	0.00885942	-58.3296	1.30684	0.010006	-59.8758	1.1542	0.0105541	-51.2042	1.54216	0.0103346	-52.5025	1.46105	0.542959	-6.75702	0.210789	0.209984	-21.3567	0.67341	0.00180587	6.71095	0.224591	0.185069	-2.2075	-0.0388578	0.135978	-150.423	0.850965	0.0232279	2.81238	0.0690052	0.0827626	1.42641	0.00821532	0.303886	-38.144	0.928692	0.0217216	4.35954	0.117612	37.2432	-26.5259	1.13113	26.4699	-99.8645	1.1406	10.8279	-8.93538	0.914319	3.80675	-2.14521	-0.145851	889.325	21.857	-0.237255	348.87	-70.0933	0.283742	1.32358	41.4295	0.384502	0.00967242	11.3991	-0.0795498	0.014479	-0.69041	-0.00613781	0.00355696	-0.721578	0.0328429	2.82422	-12.0423	-0.284971	44.4398	-33.7192	0.75667	0.200732	-36.8933	-0.401165	1.66376	-28.0293	-0.282527	2.22153	-16.5404	-0.238806	1.0859	-22.3905	0.304032	-0.369704	3.69986	0.288916	1.00167	5.69836	0.339726	0.336064	8.01995	-0.634327	0.769648	-1.28304	0.0948759	0.346871	-25.4648	-0.680398	0.00489959	-13.1471	0.202997	0.00230713	-40.7251	0.522291	0.0187407	-0.498944	0.00662785	0.00543687	-11.1633	0.153403	0.00794714	-10.5564	0.148715	0.00909986	-12.984	0.18991	0.00904367	-10.4257	0.149064	0.00898959	-12.3102	0.169014	821.665	-1.06055	0.763155	1.7652	0.0498597	0.99886	0.064256	0.509448	0.103556	0.11068	0.0520772	0.0248406	0.0687238	0.178786	0.0400461	0.453682	0.0885357	0.564363	0.115625	0.31624
18046	1090960298	382	P	22	ZNF436_80818	Library			600	3.38346	-0.172553	476	1.84275	-0.0879472	369	-0.138313	0.00719334	0.77521	-2.34185	0.614227	313	-0.294836	300.739	0.864208	0.93368	-0.741509	14.5799	0.806975	23.5597	1.14773	0.628473	-0.821983	1094.82	1.76865	0.4529	-0.198095	17.3006	1.03407	60.6522	1.30502	0.296117	-1.13099	1.85277	-2.0464	0.0159277	-0.496288	0.00431931	0.469161	0.092955	-1.11679	0.0296076	0.164336	0.0123931	0.0749607	0.0160315	-0.157904	0.0398608	-0.0697591	0.0146963	0.354033	0.228438	-28.8758	4.79639	0.191142	-35.5831	4.55513	0.654778	1.1457	0.194524	1.55723	5.61416	-0.00850072	3.49184	0.104331	11.6576	0.698014	0.0369627	0.746842	0.876234	0.0509231	0.469153	1.01942	0.71537	-8.72059	2.60876	-0.0677031	0.711148	3.04885	0.732582	-9.15739	1.53189	-0.0816029	0.699073	0.128972	0.218589	-1.75583	40.8042	0.133178	-1.42643	0.325051	0.21636	-2.25644	0.561194	0.637347	-9.00946	-1.32078	6.04792	-6.0721	0.922706	3.67093	0.537206	-0.072386	4.69968	-3.73396	0.543863	2	1.05441	-0.0627251	0.402556	-7.2258	1.87953	0.284345	1.99784	-0.333909	0.255591	-14.9352	3.37232	0.13099	-0.468152	0.0673578	487.661	-35.2973	0.480314	356.207	-9.14395	0.333181	494.09	-49.1215	0.751362	358.292	-13.6802	0.527084	0.458342	-0.814116	-0.0299603	0.484001	322.966	0.244363	0.453096	-11.5015	-0.418619	0.333051	25.78	-0.448985	0.383741	-1330.77	2.81872	0.350694	200.175	1.36949	0.428591	32.2216	0.530199	0.402695	107.624	1.13227	4.38347	212.058	0.989084	62.7476	-10.118	1.35466	1.47734	-16.0185	-0.134966	1.29935	41.3889	0.332189	2.04672	201.721	0.595401	0.802259	63.9804	-0.155457	5.82748	14.421	0.701997	50.6326	-2.67331	0.239429	1.0747	-10.2698	0.35785	1.51643	8.20029	0.410698	2.63247	5.06118	0.243423	0.724777	-2.89102	0.0909031	-0.443465	8.73761	-0.430661	0.0046849	-3.85972	0.0929229	0.00274151	9.02063	-0.465455	0.0252875	-4.93741	0.143295	0.00643956	3.31345	-0.115067	0.00813576	-2.026	0.045392	0.00934578	-9.59349	0.184929	0.00969099	0.592305	-0.0178398	0.00951796	0.638802	-0.0177767	-0.0242399	5.11196	-0.159471	0.204681	1.27413	-0.0401751	0.00178262	2.74858	0.0919849	0.187119	10.0196	0.176371	0.132598	-1.78494	0.0100995	0.0229861	-1.69743	-0.0416485	0.0835787	21.2328	0.12229	0.296133	-5.25303	0.127897	0.0214423	-0.896096	-0.0241749	36.0142	-19.9875	0.852316	25.2456	-63.1063	0.720768	10.9039	-9.39252	0.961096	3.74808	-4.48244	-0.304758	946.675	-111.44	1.20967	356.011	-421.181	1.70495	1.31787	-1.21844	-0.0113081	0.0102513	-29.8447	0.208274	0.0150065	20.8791	0.185617	0.00391886	-8.66326	0.394312	2.8746	4.89855	0.11592	43.74	-28.9932	0.650618	0.197081	-46.6583	-0.507347	1.71452	42.1383	0.42474	2.26769	-5.15358	-0.074406	1.03576	22.6952	-0.308169	0.508964	-7.50277	-0.585879	1.00092	0.663594	0.0395831	0.352737	-5.33732	0.422148	0.785782	-11.5076	0.850939	0.387515	-27.8557	-0.744283	0.00502199	-29.7319	0.459074	0.00233529	-55.4309	0.710891	0.0196264	-36.1231	0.479851	0.00557334	-32.4792	0.446319	0.00816402	-29.7477	0.419075	0.00942138	-37.5093	0.548627	0.00926576	-29.2525	0.418243	0.00920067	-30.972	0.425233	1002.36	1.83597	0.192952	0.315789	0.0493142	-0.200793	0.064904	1.45559	0.107025	0.909879	0.0536836	1.54913	0.0707265	1.06578	0.0407869	1.22174	0.0894654	1.58407	0.117954	1.2497
18047	1090960298	383	P	23		Neutral Control			636	-3.38346	0.172553	505	-5.28256	0.252115	366	0.691563	-0.0359667	0.724752	5.3132	-1.39356	330	-0.0310354	298.846	0.622643	0.934522	-0.516705	14.4542	0.230825	23.3928	0.743977	0.628607	-0.806972	976.982	0.0102267	0.452587	-0.25199	16.4579	-0.422028	56.6192	-0.247131	0.306031	0.478842	0.334306	-0.574084	0.015806	-0.667071	0.0040504	-0.588068	0.0947303	-0.258331	0.0281222	-1.17437	0.0124339	0.20463	0.0161283	0.00834865	0.0383958	-0.999133	0.0145064	-0.0712325	0.133787	-5.39784	0.896603	0.111111	-4.56345	0.584184	0.700929	2.32829	0.168353	-1.30484	10.3086	4.13968	7.90467	4.32262	11.3789	0.482	0.0339299	0.0295011	0.863093	-0.673167	0.387371	-0.690236	-0.486758	6.20402	-1.85593	-0.273383	2.90556	12.4568	-0.461039	6.29508	-1.05307	0.139038	-2.2056	-0.406913	-0.384874	3.10501	-72.158	0.379638	-4.82673	1.0999	-0.449937	5.49794	-1.36738	-0.218573	2.30451	0.337839	4.70909	5.43149	-0.82536	3.56061	2.53	-0.340905	4.13939	3.94649	-0.574817	2.31212	-21.2659	1.26508	0.160606	6.73769	-1.75257	0.263636	3.89437	-0.650886	0.0575758	5.90458	-1.33324	0.133333	-0.819191	0.117865	477.273	18.488	-0.251576	355.949	-7.22905	0.263406	481.05	19.0621	-0.291576	356.466	0.419663	-0.0161692	0.491634	45.5194	1.67512	0.514433	1850.31	1.39998	0.491824	39.2519	1.42865	0.378992	-92.455	1.6102	0.363927	-911.383	1.93041	0.343386	167.066	1.14298	0.509398	129.586	2.1323	0.311051	-42.1574	-0.443522	4.48655	283.332	1.32152	50.0061	1.4537	-0.194629	1.37722	-365.987	-3.08368	1.39861	324.114	2.60135	2.13961	555.002	1.63814	0.793285	479.213	-1.16435	5.74348	8.39324	0.408573	48.403	2.50649	-0.224488	1.0465	68.6469	-2.39194	1.57658	42.6851	2.13782	2.64451	7.97213	0.383429	0.733785	-26.6564	0.838187	-0.273082	6.63066	-0.326813	0.00482612	-22.943	0.552351	0.00271242	15.2353	-0.786124	0.0252575	-4.35957	0.126525	0.00645754	1.80358	-0.062633	0.0083705	-20.2898	0.45458	0.00956767	-26.494	0.510714	0.00983333	-7.94978	0.239429	0.00969571	-10.9286	0.304123	-1.27078	31.1966	-0.973196	0.217958	-55.3913	1.74657	0.00161982	-24.9942	-0.836463	0.222373	220.268	3.8773	0.144599	-529.544	2.9957	0.0312954	153.312	3.76171	0.110761	680.877	3.92148	0.31887	-101.713	2.47641	0.0284512	131.019	3.53462	32.3323	-0.398421	0.0169901	22.8598	8.51891	-0.0972986	9.73476	-2.36428	0.241927	3.55385	-12.2193	-0.830783	892.043	15.5396	-0.16868	348.764	-64.8791	0.262634	1.31406	-29.6792	-0.275449	0.0098259	0.464025	-0.00323825	0.014258	-9.72995	-0.0865001	0.00377267	-5.45523	0.248297	2.90552	15.2928	0.361891	39.6905	-1.64627	0.0369427	0.208518	-16.0664	-0.1747	1.73755	73.9676	0.745567	2.45926	42.1053	0.607906	0.99596	58.4899	-0.794211	0.155337	-2.99418	-0.233811	1.00089	0.506802	0.0302361	0.346276	-0.16168	0.0127878	0.777122	-6.01977	0.445139	-0.320866	13.8165	0.369166	0.00481245	-1.33905	0.0206751	0.00222341	2.99663	-0.0384312	0.0189727	-9.82852	0.13056	0.00540464	-6.1287	0.0842188	0.00791699	-7.88891	0.111136	0.00902024	-6.91096	0.101083	0.00894509	-2.06969	0.0295918	0.00889393	-3.85244	0.0528924	906.359	0.297053	0.531248	1.17571	0.0497256	0.703885	0.0645716	0.970311	0.103424	0.0803388	0.0526139	0.53414	0.0699177	0.707529	0.0405194	0.944409	0.0888953	0.958813	0.116994	0.865107
18048	1090960298	384	P	24		Neutral Control			617	0.18797	-0.0095863	467	4.05405	-0.193484	371	-0.691563	0.0359667	0.794433	-5.25814	1.37912	331	-0.0155177	302.554	1.09587	0.933089	-0.899375	14.5426	0.636009	23.7295	1.55834	0.62332	-1.39978	1096.99	1.80106	0.450536	-0.60531	17.1683	0.805394	61.2646	1.54072	0.295167	-1.2853	1.29471	-1.50531	0.0159506	-0.464086	0.00438987	0.746542	0.0945549	-0.343113	0.0290174	-0.367648	0.0125673	0.628189	0.016453	0.566311	0.0393449	-0.397058	0.0149046	0.820525	0.152941	-10.149	1.68579	0.143529	-17.1286	2.1927	0.667973	1.4838	0.185551	0.575984	3.86269	-1.55616	1.73801	-1.57218	12.064	1.01305	0.0368478	0.719678	0.875366	0.00313671	0.447129	0.558999	0.112701	-1.23836	0.370454	0.892974	-9.5384	-40.8933	0.118965	-1.21359	0.203014	0.785852	-10.7207	-1.97787	0.566132	-4.55527	105.861	1.11107	-14.9179	3.39947	0.186273	-1.90629	0.474108	0.286605	-4.37317	-0.641104	5.49245	-1.29931	0.197441	4.53172	-15.0119	2.02278	4.53172	-1.43158	0.208514	2.58308	-40.6427	2.41778	0.287009	-0.557319	0.144967	0.347432	-3.77975	0.631729	0.138973	-2.6619	0.60105	0.163142	-5.28541	0.760464	471.437	48.7087	-0.662808	355.804	-6.15628	0.224317	474.755	51.9757	-0.795023	357.214	-5.35548	0.206342	0.453448	-7.62593	-0.280636	0.487821	514.679	0.389417	0.456138	-7.51424	-0.273496	0.345839	-7.1318	0.124207	0.31238	179.632	-0.380481	0.301297	-23.6092	-0.161522	0.385096	-20.1859	-0.332153	0.333107	-6.10951	-0.0642758	4.75208	466.929	2.17786	61.7764	-9.23604	1.23657	1.4522	-103.877	-0.87523	1.3115	75.9875	0.609879	2.09668	391.721	1.1562	0.794595	418.595	-1.01707	5.52489	-7.29232	-0.354983	59.2598	-22.7164	2.03455	1.0726	-4.37663	0.152506	1.49158	-6.04982	-0.302998	2.59387	-4.27281	-0.205508	0.717685	15.8174	-0.497368	-0.820032	13.3942	-0.660176	0.00437488	38.0337	-0.915655	0.0027664	3.70385	-0.191115	0.0236212	27.2239	-0.790102	0.006256	18.7258	-0.650295	0.00758605	40.7439	-0.912842	0.00857484	49.1253	-0.94697	0.00925822	26.5628	-0.800016	0.00906006	30.4374	-0.847016	0.597215	-7.89235	0.246206	0.208932	-16.8696	0.531926	0.00162174	-24.6675	-0.825527	0.188326	17.2162	0.30305	0.136706	-182.462	1.03221	0.0243438	23.6291	0.57977	0.0869754	103.664	0.597048	0.303326	-35.767	0.870818	0.0225212	19.4099	0.523642	31.454	4.2746	-0.182279	23.0215	3.66394	-0.0418476	8.61043	4.39446	-0.449666	4.2315	14.774	1.00447	885.452	30.8588	-0.334968	345.697	85.9327	-0.347853	1.32253	33.5805	0.311657	0.00925417	41.1995	-0.287515	0.0142285	-10.9349	-0.0972122	0.00292842	13.0714	-0.594949	2.78009	-26.8842	-0.636192	36.9454	16.8918	-0.379059	0.222815	22.1738	0.241111	1.68576	2.37951	0.0239839	2.29198	0.838648	0.0121082	1.08532	-21.8738	0.297016	-0.320175	3.06838	0.239605	1.00499	27.7086	1.65185	0.349146	-2.46077	0.194631	0.762789	3.06324	-0.226515	-0.221287	7.95851	0.212645	0.00470659	13.0043	-0.200793	0.00215194	40.3164	-0.517051	0.0181106	24.8451	-0.330037	0.00518493	28.1913	-0.387397	0.00764922	15.8066	-0.222677	0.00874442	14.1282	-0.206646	0.00865076	22.881	-0.327146	0.00859396	22.6687	-0.311232	880.815	-0.112413	0.969995	2.29097	0.0497052	0.658965	0.064444	0.783971	0.105259	0.503099	0.0526678	0.585224	0.0701259	0.79977	0.0401845	0.597208	0.0889128	0.978007	0.117043	0.884717
18049	1090960304	1	A	1		Neutral Control			851	-27.0588	1.38234	675	-28.4177	1.37826	559	-42.8944	2.21063	0.828148	-13.0137	3.1935	383	0.65156	304.138	1.76324	0.937042	0.112183	14.6269	1.47015	23.7935	2.06053	0.626468	-0.952052	1045	0.994232	0.437562	-2.6587	16.3733	-0.233595	60.0261	1.39472	0.286389	-2.71121	-0.192477	-3.14016	0.0158781	-1.51117	0.00423514	-0.871993	0.0915982	-2.2284	0.0287187	-1.2403	0.011651	-2.63803	0.0155332	-2.08993	0.0390198	-1.32719	0.0139548	-2.04669	0.0813008	13.2417	-1.76671	0.0699187	17.3742	-1.95975	0.640453	0.308788	0.174351	-0.931897	4.72469	-0.909893	2.47766	-1.05143	11.9145	1.0635	0.0428478	2.01598	0.884305	1.36086	0.369943	-1.11338	0.0236399	-0.0735138	0.0114179	-0.11738	4.94743	-0.0879096	0.0253773	0.00423909	-0.000553179	-0.237437	7.33521	-0.166927	-0.174006	4.24003	-0.212827	0.0512808	-0.697156	1.84203	-0.254452	4.79433	-1.549	0.00343116	-0.537576	-0.0963567	5.88773	-1.48029	0.218523	3.8329	-0.19125	0.0220705	4.77807	-2.58699	0.384454	1.99217	1.78161	-0.101307	0.308094	0.755475	-0.176928	0.250653	8.1171	-1.21718	0.125326	-0.0640531	0.0164475	0.120104	-0.0492031	0.00663695	458.207	99.109	-1.4833	344.076	68.604	-2.64246	469.197	74.7799	-1.19388	349.535	46.5584	-1.81473	0.468815	7.96845	0.245193	0.460803	49.4671	-0.310009	0.472302	2.96437	0.0998594	0.327142	28.6322	-0.63267	0.323865	-27.8281	0.294205	0.348833	-1502.19	2.11706	0.382853	71.6619	0.490791	0.404276	632.496	2.05062	3.64306	-223.609	-1.43566	50.7676	5.24752	-0.653081	1.50075	38.8728	0.516541	1.22811	-264.747	-1.21143	1.87625	-460.083	-1.20103	0.808474	-247.464	0.54199	5.42602	-6.82753	-0.329042	49.2245	4.47652	-0.313168	1.085	-23.3867	0.822225	1.4499	-15.7849	-0.713522	2.58375	-1.58727	-0.0781861	0.716292	1.99389	-0.0765548	0.487973	-7.84199	0.354988	0.00490028	-0.399231	0.0111826	0.00294243	-7.17661	0.360309	0.0260806	4.7512	-0.143998	0.00688326	-4.11311	0.152853	0.00855787	-1.29359	0.0358528	0.00959266	7.59176	-0.179869	0.0102592	-2.97135	0.101597	0.0100744	-4.3388	0.147107	0.743016	-9.71336	0.267226	0.210366	-21.3802	0.660581	0.00161338	-32.0588	-1.07471	0.183475	46.6517	0.444464	0.138305	-92.0611	0.937978	0.0220346	-1.47447	-0.0278288	0.0805216	206.71	0.283312	0.305709	-33.8013	0.890501	0.0205247	-5.53528	-0.114972	31.5743	7.06858	-0.311108	22.4	29.6659	-0.362942	9.11743	3.47195	-0.348476	3.81351	-0.524661	-0.0347003	729.249	177.777	-3.38251	344.426	154.389	-0.373469	1.33699	93.1556	1.04753	0.00872166	126.476	-0.563195	0.0127867	-51.05	-0.534083	0.00357743	1.94369	-0.0845153	2.62355	-73.4343	-1.45841	34.9985	24.4356	-0.621955	0.232366	45.0398	0.534933	1.56048	-205.201	-1.46259	1.71631	-155.326	-1.90698	1.25955	-196.478	2.27157	0.419086	-6.52966	-3.25523	1.00016	-4.97728	-0.300111	0.350863	-2.52777	0.192533	0.78814	-13.0383	0.993341	0.0013501	-7.44858	-0.138	0.00490032	5.87125	-0.0713174	0.00215108	67.3537	-0.650923	0.0183402	32.925	-0.329244	0.00526365	35.186	-0.376364	0.00795295	6.15545	-0.0729717	0.00918667	-2.41775	0.0304923	0.00889981	20.4143	-0.229261	0.00885808	15.6876	-0.174554	708.61	-2.08267	-2.38016	-4.09251	0.0505457	1.99713	0.062622	-1.11459	0.0886635	-2.68476	0.0489409	-2.11082	0.0615451	-2.22261	0.0364258	-2.3782	0.0864238	-1.17298	0.107916	-1.93257
18050	1090960304	2	A	2		Neutral Control			734	-7.39496	0.377784	611	-14.6394	0.710013	491	-25.163	1.29682	0.803601	-8.97614	2.2027	387	0.712171	293.018	0.327017	0.940754	1.1035	14.4716	0.753853	23.0588	0.273258	0.638259	0.371839	1004.06	0.384473	0.446742	-1.07385	16.6563	0.261067	58.2932	0.718246	0.298106	-0.808373	-0.570253	-8.81281	0.016472	-0.71268	0.00415372	-1.17267	0.0941926	-0.986751	0.0296429	-0.426753	0.0118445	-2.02921	0.0157446	-1.74134	0.040344	-0.511726	0.014057	-1.82324	0.0967153	9.19318	-1.22656	0.080292	13.4689	-1.51924	0.646416	0.457202	0.175283	-0.831447	8.23039	2.10221	5.65427	1.74631	16.3818	4.58845	0.0539159	4.60217	0.869095	0.507822	0.400097	-0.487791	-0.187339	3.34739	-0.519906	-0.56828	13.5879	-0.241441	-0.183883	3.42085	-0.446403	-0.784368	17.225	-0.391989	-0.619744	9.31306	-0.467466	-1.07947	15.4569	-40.8402	-0.386616	7.17996	-2.31978	-0.168027	2.42906	0.435391	5.21964	4.04823	-0.597608	3.13695	14.0157	-1.61743	4.16537	5.37211	-0.798352	1.62016	29.5963	-1.68291	0.26615	3.07297	-0.71967	0.224806	10.5026	-1.5749	0.108527	1.35473	-0.34787	0.0904393	5.01024	-0.675834	478.068	5.28224	-0.0790546	356.257	-16.9659	0.653491	486.056	-9.77621	0.15608	360.903	-40.4259	1.5757	0.424299	-65.3209	-2.00997	0.398242	435.623	-2.73004	0.42491	-62.9559	-2.12076	0.29565	92.8675	-2.05204	0.334467	-73.2834	0.774769	0.291514	-147.71	0.20817	0.415007	175.38	1.20113	0.358673	359.63	1.16596	4.11854	14.4765	0.0929441	50.8811	5.14652	-0.64051	1.53563	116.115	1.54293	1.24379	-186.169	-0.851873	1.94546	-160.816	-0.419803	0.814946	-579.715	1.26968	5.85618	24.962	1.203	43.4806	21.1276	-1.47805	1.07883	-6.37912	0.224272	1.47784	2.29851	0.103897	2.63417	10.4146	0.512998	0.719814	-5.68255	0.21818	-0.124199	6.44038	-0.291541	0.00456182	36.9847	-1.03589	0.00290727	0.211802	-0.010635	0.0244953	32.5842	-0.987555	0.00649686	24.6558	-0.916269	0.00791528	37.1024	-1.02832	0.00895465	45.087	-1.06823	0.00964118	28.0963	-0.960671	0.0094713	26.388	-0.894683	0.343241	-1.67782	0.0461587	0.197196	35.8507	-1.10767	0.00169403	-18.6393	-0.624849	0.166974	-141.318	-1.34638	0.130213	102.694	-1.04631	0.0191456	-74.6608	-1.40911	0.0679563	-1141.67	-1.56474	0.286297	41.7605	-1.10019	0.0180991	-66.9658	-1.39093	31.7505	6.17994	-0.271996	22.9168	15.3838	-0.188211	8.53173	6.92663	-0.695218	4.11745	12.0328	0.795834	857.886	-1.07826	0.0205157	349.523	-266.388	0.644406	1.31821	-22.414	-0.252045	0.00934118	57.4738	-0.25593	0.0134645	-27.0553	-0.283051	0.00384529	-3.97201	0.172711	2.78863	-5.95026	-0.118173	37.4084	9.94655	-0.253168	0.219975	14.6241	0.173688	1.66581	3.12946	0.0223046	2.1024	-40.9154	-0.502331	1.13803	-69.4059	0.802432	0.0860643	-1.46712	-0.731402	1.00154	4.04335	0.243799	0.345797	1.66574	-0.126874	0.784307	-10.6786	0.813559	-0.167033	11.5423	0.213844	0.00484556	15.049	-0.182799	0.00226509	-10.9468	0.105794	0.0187798	9.72703	-0.0972684	0.00538823	10.5352	-0.11269	0.00788136	13.5088	-0.160144	0.00906801	7.81707	-0.0985876	0.00895686	14.3735	-0.16142	0.00889399	11.8374	-0.131714	915.577	1.46569	-1.17141	-2.10286	0.0496089	-0.0536111	0.0634705	0.134539	0.0981474	-0.432243	0.0510643	-0.0594851	0.0652192	-0.548904	0.0383377	-0.34746	0.0874399	-0.0517972	0.111844	-0.327863
18051	1090960304	3	A	3	AMH_268	Library			682	1.34454	-0.0686879	527	3.44456	-0.167062	385	2.47718	-0.127666	0.73055	3.03914	-0.745792	312	-0.424272	289.147	-0.172817	0.931063	-1.48424	14.1301	-0.821395	22.8788	-0.164523	0.62616	-0.986611	992.663	0.214784	0.453603	0.110779	16.5473	0.0704698	57.2529	0.312166	0.302779	-0.0495775	-0.144637	-2.4218	0.0161771	-1.10913	0.00424521	-0.834795	0.0937631	-1.19231	0.0282737	-1.63196	0.0121537	-1.05662	0.0161545	-1.06529	0.0388452	-1.43469	0.0144112	-1.04882	0.127517	1.10348	-0.147227	0.114094	0.743155	-0.0838252	0.613542	-0.361056	0.168531	-1.55888	5.72822	-0.0476548	3.57871	-0.0816941	11.6225	0.833062	0.0401544	1.38663	0.872141	0.678654	0.362378	-1.27032	0.628472	-9.88054	1.53461	0.132633	0.156469	-0.00278026	0.610975	-9.55686	1.24712	0.24485	-1.38567	0.0315337	0.416627	-2.48206	0.124586	0.724188	-10.3103	27.242	0.396577	-6.95707	2.24776	0.30025	-5.67326	-1.01689	6.84295	-9.38484	1.38541	4.05128	-4.64931	0.536535	5.20513	-8.13465	1.2089	2.19872	-13.6618	0.776842	0.548077	-12.504	2.92837	0.358974	-1.88057	0.281996	0.227564	-8.69859	2.23363	0.11859	0.209131	-0.0282098	466.874	58.1651	-0.870516	350.062	26.5538	-1.02278	472.816	56.6259	-0.90405	352.928	20.596	-0.802781	0.451739	-20.1451	-0.619878	0.519603	-313.471	1.96451	0.460106	-14.0004	-0.471624	0.373007	-64.9189	1.43448	0.31022	30.6681	-0.324231	0.30248	-406.828	0.573348	0.313987	-150.479	-1.03059	0.290993	-45.3385	-0.146992	4.33206	121.392	0.779384	70.1635	-12.0107	1.49479	1.52835	99.9918	1.32869	1.22988	-255.878	-1.17085	1.93065	-224.86	-0.586987	0.817401	-705.706	1.54562	5.49049	-2.06262	-0.0994043	52.6474	-5.44613	0.381	1.06821	22.9306	-0.8062	1.49207	11.5045	0.520034	2.59312	0.642807	0.0316616	0.723357	-13.4077	0.514786	0.352674	-4.68537	0.212096	0.00482644	7.75718	-0.217266	0.00298104	-15.2893	0.767615	0.0265514	-3.51463	0.106521	0.00695032	-9.10563	0.338387	0.00851208	1.4425	-0.03998	0.00947926	14.2566	-0.337777	0.010258	-2.91123	0.099542	0.0100676	-3.99163	0.135336	-0.608876	17.4599	-0.480344	0.212103	-28.9254	0.893704	0.00185954	8.90053	0.298375	0.193675	162.839	1.55141	0.139393	-118.234	1.20465	0.0249493	72.3644	1.36577	0.0874818	953.609	1.30699	0.30818	-43.4175	1.14384	0.0232614	63.7743	1.32464	33.6845	-3.57168	0.157199	23.6711	-5.45892	0.0667858	9.77005	-0.377444	0.0378834	3.94609	4.95306	0.327588	765.197	127.795	-2.43151	344.309	164.07	-0.396889	1.32057	-7.87501	-0.0885545	0.0091005	84.2815	-0.375303	0.013485	-26.3274	-0.275436	0.00333246	7.35368	-0.319753	2.80386	0.275335	0.00546818	39.9037	-5.05629	0.128697	0.223133	22.376	0.265758	1.6498	-28.5386	-0.203412	2.23093	-2.83081	-0.0347551	1.08542	-14.3975	0.166456	-0.333714	4.91429	2.44992	1.00398	20.1087	1.21248	0.35366	-4.84269	0.368853	0.761287	3.49286	-0.266106	-0.581599	58.2986	1.0801	0.00472572	35.1357	-0.42679	0.00222291	18.0215	-0.174164	0.0181037	45.3988	-0.45398	0.00522683	42.4712	-0.454289	0.00770288	31.8444	-0.377507	0.00877165	33.3778	-0.420955	0.00870781	40.7429	-0.45756	0.00870343	32.2695	-0.359061	715.218	-1.96938	-0.811504	-1.51044	0.0497986	0.361773	0.0620863	-1.90317	0.0935426	-1.52592	0.0488606	-2.18837	0.0632038	-1.46704	0.0366533	-2.13655	0.0857284	-1.94037	0.108951	-1.50957
18052	1090960304	4	A	4	EFHC2_80258	Library			591	16.6387	-0.850013	478	13.9935	-0.678689	364	7.95306	-0.409874	0.761506	-2.05248	0.503668	329	-0.166678	297.557	0.913261	0.935291	-0.355442	14.4332	0.576769	23.2572	0.755812	0.633665	-0.143987	1098.72	1.79426	0.450017	-0.508317	17.0043	0.869597	60.2893	1.49748	0.297774	-0.862403	0.0424039	0.386797	0.0164332	-0.764791	0.00431681	-0.570374	0.0943776	-0.898188	0.0292358	-0.785159	0.0122211	-0.844411	0.0162781	-0.861509	0.0399356	-0.763213	0.0145272	-0.79506	0.164251	-8.54447	1.14001	0.140097	-9.04628	1.02039	0.623651	-0.109438	0.182152	-0.091365	6.46099	0.581942	4.45929	0.693852	10.6806	0.0898515	0.032045	-0.508223	0.888196	1.57906	0.420238	-0.0699549	0.474128	-7.37793	1.14592	0.702417	-10.7622	0.191231	0.48083	-7.43196	0.969832	1.12988	-17.389	0.395721	0.71969	-5.93127	0.297718	1.90675	-27.2045	71.8798	0.282295	-4.89423	1.58128	0.660757	-11.9109	-2.13494	6.83283	-9.30107	1.37304	4.82371	-20.4175	2.3562	5.24924	-8.70768	1.29405	2.72948	-53.3463	3.03339	0.355623	-1.8706	0.438083	0.425532	-8.02357	1.20316	0.273556	-12.5829	3.23104	0.173252	-9.11366	1.22935	481.923	-12.9319	0.193544	356.564	-19.1237	0.736601	486.288	-10.9421	0.174693	358.673	-23.3629	0.910627	0.460923	-5.02539	-0.154635	0.518593	-307.239	1.92546	0.465267	-6.8219	-0.229806	0.379997	-79.1761	1.74951	0.301732	67.0597	-0.708971	0.23544	1177.36	-1.65927	0.341723	-61.0104	-0.417842	0.255884	-255.412	-0.828075	4.94182	426.714	2.73968	79.921	-20.6928	2.57533	1.46957	-30.1627	-0.400801	1.31723	181.815	0.83195	2.1283	629.778	1.64401	0.795649	410.843	-0.899821	5.39799	-8.89875	-0.42886	61.6292	-31.4834	2.20251	1.073	9.71783	-0.341665	1.48457	6.65072	0.300629	2.55546	-8.32255	-0.409949	0.726825	-20.9659	0.804981	0.463055	-7.26062	0.328671	0.00485023	5.1288	-0.143649	0.00292526	-3.56878	0.179174	0.0260938	4.52068	-0.137012	0.00675562	5.3905	-0.200324	0.00841322	7.34962	-0.2037	0.00955209	9.97621	-0.236363	0.0101148	4.2888	-0.146642	0.00992354	3.34883	-0.113542	0.15931	2.01923	-0.0555516	0.2142	-38.0381	1.17526	0.00155339	-42.0415	-1.40937	0.196079	190.228	1.81236	0.140022	-133.382	1.35898	0.0257652	93.0325	1.75585	0.0917822	1415.08	1.93947	0.310753	-53.433	1.4077	0.0236902	74.6336	1.5502	32.4866	2.46866	-0.108653	23.4597	0.383274	-0.00468942	8.45672	7.36907	-0.739626	4.53636	29.3409	1.94056	839.836	24.0186	-0.456994	344.677	133.733	-0.323503	1.31486	-42.9979	-0.483511	0.00794587	212.882	-0.947957	0.0126685	-55.233	-0.577845	0.00233585	29.3635	-1.27678	2.77681	-10.7825	-0.214142	38.1133	5.70819	-0.145289	0.246842	80.5739	0.956968	1.61971	-88.0589	-0.627648	2.05082	-56.2024	-0.690014	1.12601	-56.8439	0.657198	-0.430134	6.38006	3.18064	1.00553	30.2731	1.82535	0.349501	-1.4003	0.106657	0.777303	-6.36693	0.485072	-0.568617	56.8346	1.05297	0.00443847	83.2798	-1.01159	0.00214829	69.2725	-0.669467	0.0170692	99.9859	-0.99984	0.00496178	94.9167	-1.01527	0.00716206	87.4022	-1.03613	0.00821567	81.3314	-1.02574	0.00822112	92.2746	-1.03628	0.00816201	90.3237	-1.00503	806.155	-0.410305	1.21962	1.83286	0.0496626	0.0640413	0.0629119	-0.687731	0.0994668	-0.118882	0.0503273	-0.771471	0.066114	-0.141282	0.038788	0.130839	0.0868655	-0.685581	0.112224	-0.172621
18053	1090960304	5	A	5	TMEM106C_79022	Library			510	30.2521	-1.54548	387	33.5845	-1.62885	287	28.0313	-1.44464	0.741602	1.22135	-0.299715	253	-1.31827	298.244	1.00198	0.92985	-1.80812	14.4499	0.653623	23.1377	0.46532	0.633113	-0.205938	1098.97	1.79806	0.468515	2.68516	17.7015	2.0885	58.5511	0.818931	0.314866	1.91331	1.57604	23.4158	0.0163246	-0.910778	0.00458133	0.406501	0.0947177	-0.735442	0.0289192	-1.06377	0.0130548	1.77833	0.0171729	0.614067	0.0395465	-1.00285	0.0155045	1.34156	0.239521	-28.3134	3.77758	0.197605	-30.6969	3.4625	0.612755	-0.38065	0.188914	0.637098	6.84368	0.910749	4.71054	0.915143	11.323	0.596776	0.0338792	-0.0796555	0.841293	-1.05138	0.441387	0.368808	0.459862	-7.14662	1.10999	0.385618	-4.69144	0.083361	0.36071	-5.47075	0.713904	0.763224	-10.7591	0.244844	0.178062	0.23309	-0.0116999	1.65935	-23.6702	62.5414	0.335495	-5.85451	1.89154	0.0943159	-2.1101	-0.378221	7.73123	-16.7354	2.47052	4.36759	-11.1064	1.28168	5.74704	-15.1742	2.25505	2.49802	-36.0404	2.04934	0.367589	-2.53174	0.592917	0.438735	-9.24218	1.38589	0.158103	-2.8322	0.727254	0.118577	0.211291	-0.0285012	486.069	-32.5149	0.48663	359.292	-38.2883	1.47478	490.611	-32.6217	0.520816	361.13	-42.1662	1.64353	0.456388	-12.4901	-0.384328	0.535538	-411.834	2.58095	0.465262	-6.82779	-0.230004	0.391977	-103.612	2.28947	0.307656	41.6625	-0.440466	0.29399	-206.213	0.290618	0.418815	187.665	1.28526	0.381162	494.188	1.60221	3.91115	-89.3683	-0.573782	71.5692	-13.2615	1.65046	1.52253	87.121	1.15766	1.22312	-289.723	-1.32571	1.89889	-362.165	-0.945416	0.812881	-473.724	1.03754	5.68826	12.5527	0.604958	58.8024	-23.2887	1.62923	1.05536	58.3616	-2.05188	1.53217	37.458	1.6932	2.61481	5.80734	0.286053	0.731092	-30.2697	1.1622	-0.095722	5.77598	-0.261465	0.00486747	3.2243	-0.0903071	0.00284598	13.0925	-0.657328	0.026509	-2.77004	0.0839535	0.00675854	5.17267	-0.192229	0.00840665	7.74243	-0.214588	0.00967348	2.8424	-0.0673446	0.010141	2.96877	-0.101508	0.00984443	7.37899	-0.250184	-0.483661	14.9431	-0.411102	0.214608	-39.8124	1.23008	0.00172173	-14.031	-0.470364	0.201183	248.361	2.36621	0.138207	-89.6985	0.913906	0.0273904	134.204	2.5329	0.0973013	2007.33	2.7512	0.310158	-51.1182	1.34672	0.0251944	112.73	2.34149	33.9542	-4.93163	0.217055	24.9695	-41.3358	0.505715	8.8855	4.83998	-0.485784	3.99167	6.83609	0.45213	857.56	-0.624332	0.011879	345.815	39.7138	-0.0960663	1.34057	115.179	1.29518	0.00987909	-2.43754	0.0108543	0.0151167	31.439	0.328913	0.00322228	9.78711	-0.425563	2.95088	60.3755	1.19906	42.3322	-19.658	0.500352	0.232674	45.7969	0.543924	1.6898	50.588	0.360569	2.43141	56.5783	0.694628	1.01957	54.4626	-0.629666	-1.1258	16.9555	8.45281	1.00423	21.7237	1.30986	0.327112	17.1313	-1.30484	0.746239	12.7566	-0.971871	-0.121996	6.46285	0.119737	0.00483354	17.0644	-0.207279	0.0021599	61.2977	-0.592396	0.0185472	21.9996	-0.219991	0.00528165	31.6241	-0.338265	0.00783039	18.7458	-0.222227	0.00900364	13.3692	-0.168611	0.00884505	26.2121	-0.294373	0.00875951	26.257	-0.29216	859.01	0.495877	1.41426	2.15325	0.0493727	-0.570574	0.0626404	-1.08746	0.100762	0.1887	0.0504144	-0.687383	0.0663364	-0.03997	0.0387463	0.0865489	0.0866781	-0.892449	0.112173	-0.193368
18054	1090960304	6	A	6	TMEM129_92305	Library			556	22.521	-1.15052	427	24.9731	-1.2112	305	23.3377	-1.20275	0.714286	5.71432	-1.40227	263	-1.16675	294.942	0.575601	0.922148	-3.86491	14.2907	-0.080516	23.566	1.50713	0.619396	-1.74605	1079.92	1.51437	0.450518	-0.421878	17.1833	1.18251	60.2803	1.49397	0.300662	-0.393295	0.791961	11.6421	0.0161788	-1.10687	0.00444594	-0.093518	0.094242	-0.963095	0.0293164	-0.714138	0.0125156	0.0819649	0.0164364	-0.600472	0.0398066	-0.842648	0.0149058	0.0327293	0.278378	-38.5189	5.13921	0.224324	-40.7562	4.59716	0.663552	0.883748	0.173532	-1.02008	7.25852	1.26717	5.05768	1.22087	11.3501	0.618137	0.0378438	0.846733	0.84675	-0.745333	0.421022	-0.053678	0.413384	-6.393	0.99294	0.837454	-13.3499	0.237211	0.431816	-6.63171	0.865403	1.61373	-26.1382	0.594826	0.718887	-5.92213	0.29726	2.83307	-40.438	106.845	0.388176	-6.80544	2.19877	0.512076	-9.33834	-1.67383	6.72624	-8.41902	1.24283	5.07985	-25.6463	2.95961	5.47909	-11.6935	1.73777	3.09886	-80.9639	4.60379	0.391635	-3.86033	0.904064	0.444867	-9.80812	1.47075	0.205323	-6.82022	1.7513	0.186312	-11.341	1.52979	478.997	0.892123	-0.0133507	361.089	-50.9115	1.96099	483.977	0.648207	-0.0103488	364.308	-66.4826	2.59132	0.431003	-54.2842	-1.67036	0.532639	-393.939	2.4688	0.446449	-32.9964	-1.11153	0.396648	-113.14	2.49998	0.312433	21.1829	-0.223951	0.340442	-1303.9	1.8376	0.33657	-77.6322	-0.53168	0.285618	-77.4943	-0.251245	4.34537	128.058	0.822184	69.1787	-11.1345	1.38574	1.46816	-33.2965	-0.442442	1.29029	46.844	0.214349	2.09988	506.893	1.32322	0.786263	892.617	-1.95499	5.76763	18.4179	0.887622	69.346	-53.8538	3.7675	1.05465	60.3394	-2.12142	1.52246	31.1739	1.40914	2.71626	29.9571	1.47561	0.706706	22.893	-0.878971	0.313302	-3.76678	0.170514	0.00479	11.7812	-0.329973	0.00293902	-6.46033	0.324347	0.0261955	2.73429	-0.0828702	0.0067531	5.57792	-0.207289	0.00832049	12.8903	-0.357265	0.00947636	14.4265	-0.341802	0.0100552	7.28444	-0.24907	0.00985598	6.79079	-0.230241	-0.974783	24.8147	-0.682683	0.215635	-44.2763	1.368	0.00180648	0.0715357	0.00239811	0.202637	264.923	2.524	0.141722	-174.289	1.77577	0.0278787	146.572	2.76633	0.0951428	1775.7	2.43373	0.313634	-64.6483	1.70317	0.0257285	126.256	2.62243	30.0423	14.7938	-0.651114	21.3169	59.5949	-0.729104	8.61972	6.40763	-0.643127	3.8701	1.81353	0.119944	858.186	-1.49502	0.0284452	342.599	305.22	-0.738336	1.32104	-5.00477	-0.0562786	0.00796771	210.45	-0.937128	0.0116175	-92.4436	-0.967141	0.00325622	9.03736	-0.392962	2.74508	-23.7537	-0.47175	34.8429	25.3714	-0.645773	0.256076	103.238	1.22614	1.61932	-88.8205	-0.633077	1.96829	-80.6569	-0.990248	1.16695	-99.6542	1.15215	0.494858	-7.68154	-3.82947	1.00307	14.1153	0.851101	0.367718	-16.4791	1.25516	0.794877	-17.1857	1.30931	-0.438975	42.2129	0.782077	0.00449729	73.422	-0.891849	0.00208866	110.226	-1.06525	0.0172361	91.1787	-0.911769	0.00495507	96.244	-1.02947	0.0072489	78.4809	-0.930369	0.00833916	70.6807	-0.891413	0.00826658	87.4608	-0.982221	0.00818509	87.8494	-0.977495	809.977	-0.344779	1.94321	3.02391	0.0494565	-0.387135	0.063106	-0.40207	0.101564	0.379131	0.0508636	-0.25346	0.0674601	0.471886	0.0395401	0.929708	0.0871639	-0.356341	0.11358	0.381281
18055	1090960304	7	A	7	PSG9_5678	Library			409	47.2269	-2.41266	314	49.3003	-2.39107	223	44.7197	-2.3047	0.710191	6.38781	-1.56754	205	-2.0456	306.276	2.03933	0.921122	-4.13878	14.4056	0.449306	23.61	1.61416	0.617389	-1.9714	1137.34	2.36944	0.457491	0.781913	17.8722	2.38699	60.8548	1.71822	0.306411	0.540212	1.66598	24.7663	0.0156776	-1.78085	0.00442612	-0.166681	0.0925562	-1.7699	0.0278634	-1.99312	0.0127577	0.843561	0.0166376	-0.268737	0.0380545	-1.92163	0.0151039	0.465857	0.251908	-31.5668	4.21166	0.20229	-32.4608	3.66146	0.567889	-1.49741	0.169998	-1.40087	10.2404	3.82918	7.83762	3.66925	11.9004	1.05239	0.0331387	-0.252674	0.84163	-1.03247	0.325811	-2.02894	0.686323	-10.8186	1.6803	0.0916445	0.941921	-0.0167368	0.647163	-10.1477	1.32422	0.246615	-1.41759	0.03226	-0.0245301	2.53883	-0.127436	0.838641	-11.9454	31.5622	0.27719	-4.80208	1.5515	0.453584	-8.3263	-1.49243	7.31707	-13.3083	1.96459	3.95122	-2.60665	0.30081	5.50244	-11.9968	1.78285	2.18049	-12.2988	0.699338	0.517073	-10.791	2.52719	0.331707	0.636074	-0.095381	0.234146	-9.2545	2.37638	0.15122	-5.35593	0.722464	491.416	-57.7759	0.864694	362.96	-64.0553	2.46726	494.236	-50.8041	0.811103	363.608	-61.1237	2.38245	0.478225	23.4612	0.721914	0.532342	-392.103	2.4573	0.472948	3.86242	0.130111	0.394934	-109.644	2.42275	0.298622	80.3928	-0.849933	0.297204	-282.147	0.397634	0.321757	-125.415	-0.858934	0.245592	-316.99	-1.02772	4.62412	267.634	1.71832	80.0829	-20.8369	2.59326	1.5216	85.0498	1.13014	1.29583	74.6155	0.341425	2.13734	668.854	1.74601	0.795667	409.895	-0.897744	6.34428	61.0326	2.94137	59.3317	-24.8232	1.73658	1.05744	52.629	-1.85034	1.57727	66.6479	3.01267	2.73238	33.7943	1.66462	0.711413	12.6307	-0.484952	-0.239409	9.12829	-0.413216	0.00482046	8.41769	-0.235766	0.00285856	10.4482	-0.524564	0.0267225	-6.51855	0.197563	0.00677332	4.07231	-0.151337	0.00845384	4.92271	-0.136437	0.00957838	8.43142	-0.199763	0.0100982	5.12298	-0.175165	0.00990586	4.24955	-0.144081	-2.79959	61.4936	-1.69176	0.196145	40.417	-1.24876	0.00205803	41.9271	1.40553	0.191499	138.055	1.31529	0.134655	-4.21635	0.0429571	0.0253802	83.2798	1.57178	0.0831666	490.539	0.67232	0.289771	28.236	-0.743885	0.0238044	77.5252	1.61026	44.3621	-57.4118	2.52685	31.1954	-213.376	2.61051	13.6954	-23.5305	2.36173	3.37712	-18.5547	-1.22718	901.205	-61.3072	1.16647	355.034	-721.323	1.74491	1.34036	113.878	1.28056	0.0174949	-850.677	3.78804	0.0222602	284.335	2.9747	0.00881563	-113.74	4.94565	3.31377	208.724	4.14528	62.1099	-138.57	3.527	0.157294	-139.232	-1.65364	1.90793	482.051	3.43586	3.41429	347.834	4.27046	0.837368	244.99	-2.83244	-0.522823	7.7891	3.88309	1.00221	8.44681	0.509311	0.346079	1.43215	-0.109083	0.740402	16.3497	-1.24562	0.0600004	-14.0634	-0.260552	0.00602486	-182.61	2.21814	0.00257257	-222.123	2.14666	0.0242185	-277.243	2.77238	0.00673554	-256.054	2.73886	0.0100893	-213.305	2.52867	0.0112085	-176.801	2.22979	0.0111606	-218.962	2.45903	0.0111186	-226.701	2.52249	942.793	1.9323	0.987228	1.45033	0.0494427	-0.417374	0.0633509	-0.0414864	0.102098	0.506016	0.0512162	0.0872492	0.0676806	0.572346	0.0391012	0.463514	0.0874292	-0.063685	0.113973	0.542001
18056	1090960304	8	A	8	CLEC12B_387837	Library			483	34.7899	-1.7773	373	36.5985	-1.77503	279	30.1173	-1.55215	0.747989	0.170781	-0.0419101	243	-1.4698	305.86	1.98555	0.92479	-3.15939	14.3569	0.224973	23.9126	2.35038	0.610891	-2.70098	1228.63	3.72911	0.453578	0.106503	18.6363	3.72292	64.1926	3.02122	0.303474	0.0633076	0.961894	14.1938	0.0158509	-1.54779	0.00438902	-0.303694	0.0927333	-1.68516	0.0288508	-1.12402	0.0123231	-0.523565	0.0161916	-1.00419	0.0391039	-1.27536	0.0146865	-0.446905	0.218462	-22.7823	3.03963	0.16	-16.5395	1.86559	0.664416	0.905259	0.174965	-0.865679	7.85068	1.77596	5.56398	1.66679	12.8833	1.82791	0.0377963	0.835639	0.849434	-0.594836	0.370576	-1.10025	0.497194	-7.75193	1.204	0.659064	-9.93143	0.176469	0.433877	-6.66536	0.869795	0.671034	-9.0921	0.206908	-0.0312236	2.61501	-0.13126	1.39101	-19.8365	52.4122	0.150247	-2.51069	0.811179	0.541515	-9.84772	-1.76513	7.73663	-16.7801	2.47711	4.6214	-16.2876	1.87961	5.97531	-18.1396	2.69573	2.32099	-22.8037	1.29667	0.358025	-2.00329	0.469159	0.374486	-3.31219	0.496672	0.176955	-4.42435	1.13609	0.213992	-16.0618	2.16659	485.859	-31.5251	0.471815	353.645	1.3836	-0.0532888	490.544	-32.288	0.515489	355.682	-0.477299	0.0186039	0.436347	-45.4857	-1.39962	0.473154	-26.7716	0.167776	0.442694	-38.2196	-1.28749	0.345479	-8.76935	0.193772	0.326821	-40.5036	0.428214	0.306125	-492.974	0.694755	0.347486	-42.4206	-0.290526	0.346422	286.322	0.92829	3.75283	-168.641	-1.08274	68.7202	-10.7265	1.33496	1.51739	75.726	1.00624	1.22329	-288.887	-1.32189	1.89848	-363.947	-0.950066	0.813651	-513.217	1.12404	5.37324	-10.728	-0.517019	58.7737	-23.2055	1.62341	1.07303	9.61785	-0.338151	1.45674	-11.3578	-0.513407	2.54235	-11.4438	-0.563696	0.725107	-17.2208	0.66119	0.911104	-17.7139	0.801866	0.00480945	9.63318	-0.269811	0.00294699	-8.13468	0.40841	0.0261099	4.23784	-0.128439	0.00680359	1.81824	-0.06757	0.0083186	13.0035	-0.360402	0.0093238	23.3925	-0.55423	0.0101178	4.13462	-0.141371	0.00986101	6.53453	-0.221553	0.0296453	4.62553	-0.127254	0.204673	3.3584	-0.103763	0.00194764	23.559	0.789774	0.177753	-18.5258	-0.176502	0.132737	41.9469	-0.427385	0.0212912	-20.3058	-0.383243	0.0780633	-57.0905	-0.0782462	0.295966	4.12455	-0.108662	0.0201851	-14.135	-0.293595	36.2	-16.2558	0.715461	26.251	-76.7477	0.938956	9.60392	0.60246	-0.0604685	4.3287	20.7608	1.37309	866.162	-12.5848	0.239447	345.077	100.668	-0.243516	1.3233	8.92247	0.100333	0.00824347	179.736	-0.800361	0.0130305	-42.4171	-0.443766	0.00260801	23.353	-1.01543	2.80955	2.60423	0.0517203	42.9707	-23.4969	0.598062	0.20082	-32.394	-0.38474	1.67468	20.6838	0.147425	2.14665	-27.805	-0.341371	1.11651	-46.9049	0.542288	-0.993186	14.9395	7.44776	1.00692	39.361	2.37332	0.348134	-0.268861	0.0204784	0.747788	11.803	-0.899224	-0.358515	33.1383	0.613952	0.00446392	79.0149	-0.959784	0.00215695	63.3212	-0.611952	0.0171974	93.2243	-0.932224	0.00503485	80.4572	-0.860603	0.00721452	82.0131	-0.972242	0.00827603	76.125	-0.960076	0.00830741	83.138	-0.933674	0.00821582	84.5545	-0.940833	818.627	-0.196476	0.775764	1.10226	0.0494108	-0.487091	0.0631023	-0.407543	0.10156	0.378345	0.0511903	0.0621481	0.067422	0.454526	0.0388211	0.16604	0.0873902	-0.106698	0.113544	0.366777
18057	1090960304	9	A	9	HOTS_103344718	Library			495	32.7731	-1.67427	382	34.6609	-1.68106	284	28.8136	-1.48495	0.743455	0.916502	-0.224907	257	-1.25766	291.812	0.171304	0.936783	0.0430764	14.4268	0.547354	22.8208	-0.305799	0.641684	0.756383	984.619	0.0949884	0.46755	2.51857	16.8517	0.602821	56.0977	-0.138816	0.313247	1.65029	0.134986	1.777	0.0169081	-0.126262	0.00427667	-0.718604	0.0969414	0.328792	0.0298851	-0.213581	0.0127405	0.789607	0.0166328	-0.276561	0.0409027	-0.167698	0.0149642	0.160256	0.153614	-5.75083	0.767279	0.13253	-6.19766	0.699074	0.618845	-0.229073	0.190157	0.771085	6.02054	0.203507	4.00887	0.297156	9.07132	-1.17991	0.0287846	-1.27006	0.881473	1.20205	0.466222	0.884031	-0.218524	3.85305	-0.598442	-0.257561	7.63368	-0.135641	-0.229654	4.16815	-0.543921	-0.379313	9.90066	-0.225309	-0.44274	7.29854	-0.366348	-0.481379	6.91245	-18.2641	-0.238831	4.51237	-1.4579	-0.276191	4.30056	0.770846	5.30739	3.32205	-0.490408	3.607	4.42012	-0.510087	4.21012	4.79089	-0.711977	1.88327	9.92377	-0.564288	0.252918	3.80404	-0.890883	0.287938	4.67584	-0.701154	0.0894942	2.96217	-0.760629	0.077821	7.16231	-0.966127	489.901	-50.6207	0.757606	353.672	1.19473	-0.0460141	493.244	-45.83	0.73169	355.148	3.61197	-0.140785	0.432211	-52.294	-1.60912	0.424463	273.777	-1.71575	0.419019	-71.1499	-2.39679	0.307638	68.4158	-1.51175	0.384396	-287.333	3.03775	0.372511	-2061.7	2.90558	0.546647	600.013	4.10931	0.463217	985.165	3.19401	4.05897	-15.3489	-0.0985471	50.9883	5.05114	-0.62864	1.52075	83.1745	1.10522	1.26576	-76.0903	-0.348174	1.93273	-215.871	-0.563523	0.81543	-604.537	1.32405	5.62741	8.05542	0.388218	48.0428	7.90229	-0.552828	1.07093	15.4053	-0.541627	1.47025	-2.61531	-0.118221	2.59266	0.533667	0.0262857	0.716989	0.475441	-0.0182544	-0.239684	9.1347	-0.413507	0.00442549	52.0436	-1.45766	0.00279728	23.3246	-1.17104	0.0237883	44.998	-1.36379	0.00620844	46.1298	-1.7143	0.00748683	62.7024	-1.73785	0.00863475	63.8878	-1.51367	0.00926242	47.1371	-1.61172	0.00899178	50.8176	-1.72297	0.953067	-13.9354	0.38338	0.200266	22.5125	-0.695566	0.00151338	-48.6986	-1.63253	0.172027	-83.7526	-0.797938	0.12881	136.462	-1.39037	0.019822	-57.5247	-1.08569	0.0745482	-434.299	-0.595238	0.288976	31.3335	-0.825487	0.0185107	-56.5421	-1.17442	31.7137	6.36553	-0.280164	23.3244	4.1213	-0.0504217	8.32443	8.14936	-0.817942	4.48886	27.378	1.81074	878.004	-29.0492	0.55271	345.659	52.6629	-0.127391	1.31166	-62.7184	-0.705268	0.00920321	72.8413	-0.324361	0.0128146	-50.0617	-0.523744	0.00378795	-2.70569	0.117649	2.85835	22.5499	0.447843	38.2991	4.59074	-0.116847	0.222736	21.4018	0.254187	1.68473	40.5493	0.289018	2.32612	25.3777	0.311569	1.05495	17.4641	-0.20191	0.02273	-0.504323	-0.251419	1.00093	0.028965	0.00174648	0.347216	0.491198	-0.0374131	0.769969	-1.85187	0.141088	-0.356376	32.8972	0.609484	0.00466497	45.3169	-0.550459	0.00218385	44.8506	-0.433447	0.0182403	38.1915	-0.381907	0.00523019	41.8056	-0.44717	0.0075732	45.166	-0.535431	0.00866156	42.8734	-0.540712	0.00864951	46.9156	-0.526882	0.00855409	48.2825	-0.537237	889.539	1.01927	-0.171226	-0.456521	0.0494873	-0.319807	0.0630088	-0.545202	0.0997718	-0.0464406	0.0508376	-0.278539	0.0654256	-0.454916	0.0383306	-0.354982	0.0871419	-0.380601	0.111635	-0.413
18058	1090960304	10	A	10	KLHL23_151230	Library			642	8.06723	-0.412128	533	2.15285	-0.104414	403	-2.21643	0.114227	0.756098	-1.16286	0.28536	320	-0.303051	287.451	-0.391915	0.937019	0.106135	14.2761	-0.147842	22.8526	-0.228482	0.635184	0.0265382	987.226	0.13381	0.455913	0.509475	16.7737	0.466344	57.9248	0.574445	0.306727	0.591493	-0.377134	-5.91294	0.0164513	-0.740466	0.00428023	-0.705482	0.0943319	-0.920078	0.0287933	-1.17467	0.012078	-1.29472	0.0162477	-0.911603	0.0395415	-1.00594	0.0143681	-1.14293	0.152034	-5.33581	0.711906	0.130621	-5.47891	0.618002	0.609918	-0.451264	0.183505	0.0543894	6.53842	0.648468	4.2123	0.47632	10.2531	-0.247458	0.0350005	0.182359	0.866819	0.38019	0.425674	0.0428136	0.128846	-1.77937	0.276366	-0.389178	10.1558	-0.180457	0.10584	-1.30947	0.170879	-0.23978	7.37757	-0.167891	-0.159985	4.08046	-0.204818	0.199434	-2.81367	7.4343	-0.0198798	0.560186	-0.180991	-0.285809	4.46697	0.800673	6.03125	-2.66794	0.393847	3.50625	6.4769	-0.747441	4.79375	-2.7907	0.414728	2.05625	-3.00977	0.171142	0.409375	-4.8405	1.13361	0.28125	5.29309	-0.793712	0.103125	1.81097	-0.465023	0.065625	9.24236	-1.24671	479.841	-3.0959	0.0463354	352.355	10.4458	-0.402344	490.485	-31.99	0.510731	356.421	-6.1339	0.239084	0.476695	20.9414	0.644379	0.512855	-271.82	1.70349	0.483511	18.555	0.625055	0.369152	-57.0555	1.26073	0.326764	-40.257	0.425607	0.318157	-777.292	1.09545	0.309251	-165.755	-1.13521	0.287642	-65.3894	-0.211999	4.02842	-30.6494	-0.196782	57.5062	-0.748438	0.0931472	1.47147	-25.9588	-0.344939	1.28491	19.8621	0.0908851	1.98643	16.3612	0.0427094	0.79883	247.546	-0.542171	5.99408	35.1525	1.69411	49.7438	2.97139	-0.207872	1.06666	27.199	-0.956269	1.55738	53.7772	2.43087	2.70296	26.7905	1.31963	0.722859	-12.322	0.473098	0.794048	-14.9829	0.678241	0.00521011	-34.621	0.969684	0.00297299	-13.5989	0.682747	0.0278519	-26.3473	0.798527	0.00717811	-26.0657	0.968665	0.00912809	-35.3648	0.980165	0.0103362	-36.1026	0.855364	0.0107967	-29.9934	1.02554	0.0106016	-31.1959	1.05769	-2.50984	55.6696	-1.53154	0.215271	-42.6935	1.3191	0.00216856	60.3183	2.02206	0.205986	303.078	2.88751	0.141767	-175.377	1.78686	0.0274224	135.013	2.54816	0.0900684	1231.17	1.68741	0.313085	-62.5104	1.64685	0.0256734	124.859	2.59342	29.2298	18.8906	-0.831428	20.8956	71.2378	-0.871546	8.20366	8.86172	-0.889441	4.39463	23.4852	1.55328	815.598	57.7185	-1.09819	344.098	181.506	-0.439067	1.31517	-41.1186	-0.462379	0.00836557	166.137	-0.739804	0.0121473	-73.6861	-0.770901	0.00327103	8.71039	-0.378745	2.7347	-27.9946	-0.555975	33.7724	31.8073	-0.809586	0.242191	69.1555	0.821353	1.60953	-108.193	-0.771159	2.07695	-48.4568	-0.594918	1.12228	-52.9421	0.612086	0.169572	-2.7366	-1.36427	1.00134	2.77437	0.167284	0.359001	-9.26418	0.705626	0.765267	1.04253	-0.0794246	-0.794443	82.3041	1.52484	0.00442814	85.0115	-1.03262	0.00214173	73.7733	-0.712963	0.0171696	94.687	-0.946851	0.00502704	82.0042	-0.877151	0.00724161	79.2305	-0.939255	0.00818526	83.9542	-1.05882	0.00826829	87.2798	-0.980188	0.00822917	83.1222	-0.924895	786.224	-0.752007	-0.680647	-1.29504	0.0496657	0.070916	0.0624346	-1.39046	0.0951176	-1.15185	0.0494828	-1.58734	0.0642681	-0.982164	0.0372072	-1.54821	0.0861444	-1.48136	0.110185	-1.00567
18059	1090960304	11	A	11		Neutral Control			718	-4.70588	0.240408	568	-5.38213	0.261034	468	-19.1656	0.98773	0.823944	-12.3222	3.0238	385	0.681866	298.144	0.989136	0.937708	0.28998	14.4441	0.627045	23.6704	1.76106	0.622192	-1.43213	1002.01	0.353995	0.44085	-2.09093	16.5227	0.0274683	59.2497	1.09165	0.292186	-1.76978	-0.492169	-7.6403	0.0169481	-0.0723803	0.00446035	-0.0402789	0.0958292	-0.203473	0.0300549	-0.064119	0.0122071	-0.888611	0.0165425	-0.425498	0.0410918	-0.0512569	0.0146343	-0.561008	0.0907372	10.7633	-1.43604	0.0812854	13.0948	-1.47705	0.584802	-1.07642	0.17164	-1.22392	5.79372	0.00862151	3.70553	0.0299952	11.0994	0.420365	0.036426	0.515446	0.847787	-0.687178	0.37069	-1.09788	-0.137249	2.53522	-0.393761	0.256387	-2.21501	0.0393579	-0.159401	3.02113	-0.394242	0.564337	-7.16276	0.163002	0.240697	-0.479773	0.0240821	1.07319	-15.2963	40.4158	-0.0432318	0.981701	-0.317178	-0.13847	1.91766	0.343727	5.67792	0.255882	-0.0377739	4.36364	-11.0257	1.27237	4.58182	-0.0376365	0.00559318	2.50649	-36.6737	2.08535	0.285714	1.992	-0.466513	0.342857	-0.393011	0.058933	0.0675325	4.81696	-1.2369	0.127273	-1.27177	0.171549	476.394	13.1907	-0.197415	349.424	31.0352	-1.1954	481.887	11.1319	-0.177724	352.831	21.3381	-0.831706	0.459126	-7.98288	-0.245639	0.497383	-176.319	1.10499	0.45943	-14.9408	-0.503303	0.356121	-30.4771	0.673436	0.331207	-59.3068	0.627005	0.31683	-745.928	1.05125	0.396173	114.629	0.785063	0.265251	-199.362	-0.646352	3.89063	-99.6409	-0.639736	52.2857	3.89674	-0.484969	1.45514	-62.1197	-0.825444	1.2819	4.81276	0.0220222	1.95366	-125.343	-0.327201	0.80608	-124.605	0.272908	5.19549	-23.8634	-1.15006	53.6597	-8.38072	0.586298	1.08267	-16.9668	0.596514	1.45727	-11.0138	-0.497856	2.47199	-28.1917	-1.38865	0.736751	-42.6055	1.63583	0.800837	-15.1413	0.68541	0.00492776	-3.43394	0.0961804	0.00296299	-11.497	0.577222	0.0255127	14.7218	-0.446185	0.00683388	-0.436912	0.0162367	0.00847828	3.46218	-0.095957	0.00963601	5.04443	-0.119516	0.0102433	-2.17205	0.0742677	0.0100145	-1.28443	0.0435483	1.22063	-19.3136	0.53134	0.223488	-78.4006	2.42233	0.00175422	-8.62458	-0.289124	0.19248	149.228	1.42174	0.142307	-188.371	1.91924	0.0236186	38.6538	0.729532	0.0885335	1066.46	1.46166	0.321075	-93.6136	2.46627	0.0219713	31.1026	0.646025	28.7269	21.4263	-0.943032	20.8366	72.8682	-0.891493	7.88817	10.7225	-1.07621	3.90489	3.25072	0.214998	740.795	161.723	-3.07705	341.725	377.415	-0.912978	1.33822	100.722	1.13262	0.00848847	152.448	-0.678848	0.0125515	-59.3764	-0.621194	0.00310909	12.2869	-0.534257	2.62494	-72.8633	-1.44707	31.8592	43.3103	-1.10237	0.245215	76.5798	0.90953	1.5449	-236.032	-1.68234	1.89674	-101.861	-1.25058	1.2018	-136.089	1.57339	-0.22554	3.26984	1.63011	1.00154	4.04335	0.243799	0.342715	4.21692	-0.321191	0.764026	1.80677	-0.137649	-0.245319	20.3718	0.377426	0.00464837	48.1003	-0.584269	0.00211089	94.9595	-0.917713	0.0174675	78.9713	-0.789697	0.00509237	69.0772	-0.738878	0.0075376	48.8232	-0.578785	0.00861118	47.2188	-0.595516	0.00852229	60.3857	-0.678156	0.00845855	58.5269	-0.651226	701.497	-2.20461	-0.157969	-0.434699	0.0506898	2.31275	0.0621183	-1.85609	0.0901134	-2.34039	0.0486362	-2.4051	0.0626846	-1.70353	0.036928	-1.8448	0.0863134	-1.29478	0.108532	-1.68089
18060	1090960304	12	A	12		Neutral Control			702	-2.01681	0.103032	541	0.430571	-0.0208827	427	-8.47458	0.436751	0.789279	-6.62054	1.62465	382	0.636408	300.802	1.33233	0.935173	-0.386923	14.5893	1.2965	23.4637	1.2582	0.633219	-0.194099	1040.82	0.931992	0.442819	-1.75099	16.9492	0.773167	59.7582	1.29015	0.297974	-0.829837	0.00884262	-0.117156	0.0160422	-1.2906	0.00404073	-1.58991	0.0936722	-1.23581	0.0286018	-1.34315	0.012047	-1.39215	0.0157895	-1.66717	0.0390408	-1.31427	0.0141503	-1.61926	0.190776	-15.5109	2.06947	0.171908	-21.0225	2.37126	0.59842	-0.737456	0.186638	0.391901	10.8146	4.32253	8.42504	4.18661	10.1864	-0.300036	0.0318098	-0.563177	0.824181	-2.01109	0.436167	0.260516	-0.265951	4.62205	-0.717881	-0.554405	13.322	-0.236716	-0.287539	5.11324	-0.667251	-0.571869	13.3825	-0.304545	-0.744234	10.7299	-0.538584	-0.344585	4.9582	-13.1006	-0.441822	8.17647	-2.64174	-0.470407	7.66096	1.37317	5.46335	2.03148	-0.299892	3.35602	9.54365	-1.10135	4.39005	2.45347	-0.364611	1.90314	8.43791	-0.479799	0.219895	5.62863	-1.31819	0.230366	9.98944	-1.49794	0.0628272	5.21434	-1.33894	0.0497382	11.9519	-1.61219	488.277	-42.9497	0.642799	351.927	13.4506	-0.518079	491.569	-37.4287	0.597561	353.094	19.3255	-0.753258	0.477814	22.7831	0.701051	0.473111	-26.501	0.16608	0.484587	20.051	0.675449	0.344137	-6.03206	0.133287	0.305945	48.9948	-0.517985	0.260259	590.863	-0.832712	0.340766	-64.0973	-0.438984	0.313513	89.4107	0.28988	4.09523	2.80715	0.0180222	52.9555	3.30077	-0.410798	1.49768	32.074	0.426197	1.27998	-4.81276	-0.0220222	2.01389	135.093	0.352654	0.802496	59.3563	-0.130001	6.12922	45.1393	2.17541	48.6859	6.03811	-0.422413	1.05265	65.8487	-2.31511	1.55636	53.1192	2.40113	2.78737	46.8842	2.3094	0.706922	22.4209	-0.860846	0.0682068	1.95142	-0.0883364	0.00495606	-6.56046	0.18375	0.00284417	13.4714	-0.67635	0.0263799	-0.503613	0.0152634	0.00679683	2.3222	-0.0862985	0.00864363	-6.41746	0.177865	0.0097732	-3.01804	0.0715046	0.0102422	-2.11994	0.0724859	0.0100542	-3.3084	0.112171	-2.25513	50.5499	-1.39069	0.196648	38.2327	-1.18127	0.00202837	36.9926	1.24011	0.189269	112.65	1.07325	0.134458	0.52933	-0.00539499	0.0248282	69.2948	1.30784	0.0837292	550.909	0.755062	0.29024	26.41	-0.695777	0.0233248	65.3799	1.35799	27.3237	28.5018	-1.25444	19.6304	106.197	-1.29925	7.6401	12.1858	-1.22307	3.74122	-3.51156	-0.23225	845.999	15.4504	-0.293969	344.418	155.046	-0.37506	1.30796	-85.4786	-0.961207	0.00705723	311.857	-1.38869	0.0106703	-125.974	-1.31793	0.00258705	23.8158	-1.03556	2.74045	-25.6443	-0.509297	31.6365	44.6496	-1.13646	0.277526	155.89	1.85149	1.60608	-115.005	-0.819712	2.05442	-55.1342	-0.676899	1.0848	-13.7523	0.158996	0.52497	-8.1393	-4.05767	1.0002	-4.75182	-0.286517	0.355068	-6.00857	0.457655	0.789679	-13.9856	1.06551	-0.847702	88.3108	1.63613	0.00415847	130.21	-1.58165	0.00208069	115.696	-1.11812	0.0160964	151.315	-1.51312	0.00474732	137.352	-1.46917	0.00674045	130.714	-1.54958	0.00771428	124.576	-1.57114	0.00778575	138.372	-1.55398	0.00773067	136.575	-1.51966	808.969	-0.362053	-0.200002	-0.503888	0.0496864	0.116119	0.063113	-0.391826	0.0981351	-0.435175	0.0507642	-0.349423	0.0661299	-0.134067	0.03831	-0.376809	0.0872468	-0.264889	0.112404	-0.0989742
18061	1090960304	13	A	13	NUCB2_4925	Library			558	22.1849	-1.13335	455	18.9451	-0.918841	355	10.2999	-0.530821	0.78022	-5.13047	1.25899	323	-0.257594	293.869	0.437024	0.93207	-1.21541	14.4114	0.476144	22.976	0.0718654	0.634625	-0.0361416	1017.81	0.589347	0.467245	2.46594	17.1519	1.12759	57.7222	0.495362	0.309977	1.11927	0.309568	4.39851	0.0163744	-0.843886	0.00414222	-1.21514	0.0954873	-0.367135	0.0287738	-1.19177	0.0125449	0.174274	0.01639	-0.67704	0.0394666	-1.05201	0.0146734	-0.475509	0.318296	-49.0028	6.53798	0.250627	-50.6584	5.71409	0.624322	-0.0927359	0.192887	1.06513	10.3341	3.90974	7.90739	3.7307	12.5586	1.5717	0.0380583	0.896848	0.852768	-0.407818	0.486621	1.30723	0.282008	-4.2628	0.662084	-0.254492	7.57488	-0.134596	0.266728	-3.93631	0.513668	-0.125708	5.31488	-0.12095	-0.0488234	2.81531	-0.141314	0.318337	-4.51234	11.9225	-0.128921	2.52844	-0.816914	0.164044	-3.31657	-0.594472	6.18576	-3.94652	0.582593	3.72446	2.02243	-0.23339	4.64706	-0.885138	0.131541	2.14551	-9.68364	0.550633	0.396285	-4.11724	0.964232	0.247678	8.39165	-1.25835	0.204334	-6.73671	1.72986	0.102167	3.01003	-0.406024	497.535	-86.6836	1.29734	358.345	-31.6382	1.21863	502.674	-93.1247	1.48677	360.218	-35.1859	1.37146	0.432183	-52.3402	-1.61054	0.472037	-19.8711	0.124531	0.431886	-53.2532	-1.79391	0.330241	22.3121	-0.493018	0.308741	37.0093	-0.391272	0.321874	-865.131	1.21924	0.436253	243.915	1.6705	0.354453	334.376	1.08408	4.73462	322.964	2.07356	69.3189	-11.2592	1.40127	1.51435	68.9896	0.916731	1.28391	14.869	0.0680374	2.07299	390.621	1.0197	0.800122	181.257	-0.396985	6.08498	41.8704	2.01788	53.6409	-8.326	0.58247	1.07191	12.7129	-0.446965	1.49848	15.6579	0.707778	2.71583	29.8544	1.47055	0.714892	5.04689	-0.193774	-0.489856	14.9714	-0.677718	0.00451689	41.9477	-1.17489	0.00282384	17.7441	-0.890866	0.0242349	37.1572	-1.12615	0.00634711	35.8054	-1.33062	0.00778722	44.754	-1.24039	0.00888942	48.9207	-1.15906	0.00946929	36.7375	-1.25613	0.0092821	36.0273	-1.2215	-0.87021	22.7128	-0.624857	0.203415	8.8288	-0.272781	0.00192351	19.5445	0.655196	0.183455	46.4192	0.442249	0.131847	63.3733	-0.645691	0.0234684	34.847	0.657685	0.0808012	236.712	0.324431	0.294544	9.65694	-0.254414	0.0220247	32.4551	0.674118	31.9687	5.08018	-0.223593	22.7962	18.7167	-0.228986	9.03135	3.9797	-0.399438	4.23518	16.8971	1.11755	876.807	-27.3855	0.521055	347.39	-90.2932	0.218426	1.31568	-37.9454	-0.426696	0.0103285	-52.4957	0.233762	0.0129741	-44.4152	-0.46467	0.00510095	-31.7028	1.3785	2.89302	36.7234	0.729331	39.0753	-0.0758022	0.00192967	0.222643	21.1736	0.251477	1.71675	103.892	0.7405	2.45601	63.8684	0.78413	1.02114	52.8223	-0.610701	-0.198809	2.86348	1.42753	1.0014	3.11804	0.188006	0.344029	3.12904	-0.23833	0.762363	2.83015	-0.215616	0.144251	-23.5654	-0.436596	0.00485072	14.1844	-0.172296	0.00216054	60.8581	-0.588148	0.0185859	19.957	-0.199566	0.00520081	47.6193	-0.509356	0.00764874	37.4058	-0.443435	0.00876891	33.6147	-0.423943	0.00878902	32.1443	-0.360993	0.00859564	43.8281	-0.487672	908.713	1.34801	-0.0894025	-0.321837	0.0492103	-0.925977	0.0624675	-1.34199	0.0985137	-0.345247	0.0500622	-1.02757	0.064969	-0.662879	0.0378759	-0.837946	0.0862321	-1.3845	0.110801	-0.753859
18062	1090960304	14	A	14	LIN28A_79727	Library			562	21.5126	-1.09901	430	24.3272	-1.17987	311	21.7731	-1.12211	0.723256	4.23893	-1.04022	275	-0.984917	289.387	-0.141862	0.930797	-1.55542	14.1554	-0.704691	23.0357	0.216956	0.624224	-1.20403	1011.79	0.49969	0.455073	0.36456	16.6524	0.254224	57.4807	0.401085	0.303729	0.104691	0.108291	1.37616	0.0165356	-0.627108	0.00433105	-0.51778	0.0943828	-0.895716	0.0294332	-0.611361	0.0122299	-0.816644	0.0163491	-0.744504	0.0401932	-0.604584	0.0145498	-0.745665	0.271277	-36.6537	4.89035	0.228723	-42.4123	4.78396	0.630438	0.0594894	0.185705	0.291359	7.1949	1.21252	4.87134	1.05676	10.2394	-0.25823	0.0314449	-0.648455	0.879844	1.11068	0.454479	0.640421	0.144056	-2.026	0.314671	0.504358	-6.96682	0.123792	0.110258	-1.38162	0.180294	0.617226	-8.11912	0.184766	0.45673	-2.93848	0.147496	1.23589	-17.6206	46.5572	0.192057	-3.26538	1.05501	-0.0327121	0.0877892	0.0157356	6.44364	-6.08048	0.897613	4.61818	-16.2219	1.87203	5.16	-7.54842	1.12178	2.44364	-31.974	1.81811	0.36	-2.11243	0.494719	0.389091	-4.66021	0.69881	0.0981818	2.22845	-0.572224	0.130909	-1.89195	0.255206	488.602	-44.4835	0.665755	358.513	-32.8182	1.26408	492.61	-42.6499	0.680918	360.641	-38.4186	1.49746	0.456381	-12.5019	-0.384692	0.502562	-208.287	1.30533	0.46432	-8.13904	-0.274176	0.381522	-82.2864	1.81824	0.291121	112.548	-1.18988	0.271718	320.098	-0.451119	0.35033	-33.2465	-0.227696	0.266938	-189.267	-0.613623	3.818	-136.011	-0.873248	58.2291	-1.39162	0.173194	1.50416	46.4394	0.617085	1.23348	-237.834	-1.08828	1.8871	-413.17	-1.07856	0.812403	-449.18	0.983786	5.34146	-13.076	-0.630176	58.3855	-22.0801	1.54468	1.06859	21.8693	-0.768888	1.48007	3.74346	0.169213	2.5563	-8.1218	-0.400061	0.720466	-7.10341	0.272734	0.435709	-6.62262	0.299791	0.00491677	-2.22061	0.0621968	0.00287133	7.76563	-0.389884	0.0261352	3.79325	-0.114965	0.00678852	2.94064	-0.109281	0.00847189	3.84398	-0.106539	0.00963965	4.83037	-0.114445	0.0101944	0.283117	-0.00967957	0.00993329	2.85225	-0.0967053	-0.0648406	6.52471	-0.179503	0.217855	-53.9209	1.66599	0.00175148	-9.07998	-0.30439	0.197361	204.825	1.95143	0.141704	-173.863	1.77143	0.0253372	82.1886	1.55119	0.0903719	1263.74	1.73205	0.315073	-70.2507	1.85077	0.0234332	68.1253	1.41502	35.1119	-10.7691	0.473979	25.1259	-45.6578	0.558592	10.0909	-2.26996	0.227833	4.22068	16.2979	1.07792	875.544	-25.629	0.487635	347.237	-77.6465	0.187833	1.3187	-19.3633	-0.21774	0.00979147	7.32185	-0.032604	0.0146306	14.2272	0.148844	0.00368685	-0.472919	0.0205634	2.90619	42.1096	0.8363	43.1127	-24.3506	0.619792	0.209622	-10.787	-0.128116	1.66683	5.14644	0.0366809	2.24811	2.26031	0.02775	1.10795	-37.9582	0.438851	0.0740061	-1.28381	-0.640018	1.00174	5.35069	0.322626	0.349491	-1.39182	0.106011	0.778737	-7.24995	0.552346	-0.0125671	-5.87895	-0.108919	0.004913	3.74522	-0.0454927	0.00225682	-5.2677	0.0509092	0.0189056	3.09056	-0.030905	0.00541334	5.56624	-0.0595393	0.00793388	8.11379	-0.0961873	0.00908583	6.28002	-0.0792026	0.00903358	6.25025	-0.0701929	0.00893649	7.27942	-0.0809971	859.175	0.498707	1.51723	2.32273	0.0498415	0.45558	0.0635888	0.308699	0.101858	0.448971	0.0515263	0.386778	0.0682515	0.832412	0.0395476	0.937686	0.0880539	0.625714	0.11467	0.826651
18063	1090960304	15	A	15	C1orf68_100129271	Library			783	-15.6303	0.798497	631	-18.9451	0.918841	465	-18.3833	0.947414	0.736926	1.99054	-0.488471	389	0.742476	296.168	0.733947	0.934665	-0.522383	14.4	0.423708	23.1467	0.487036	0.633517	-0.160638	1031.6	0.794688	0.449124	-0.66255	16.581	0.129545	58.2614	0.705833	0.297284	-0.941918	0.14686	1.9553	0.0167065	-0.397281	0.0045377	0.245344	0.0956818	-0.274011	0.0302576	0.114344	0.0124531	-0.114513	0.0165517	-0.410263	0.0410894	-0.0527022	0.0149275	0.0799835	0.218018	-22.6658	3.02409	0.181982	-24.8152	2.79907	0.701433	1.82663	0.193169	1.09553	7.06911	1.10443	4.96418	1.13853	10.971	0.319056	0.0349238	0.164447	0.842118	-1.0051	0.542474	2.46597	0.408065	-6.30675	0.979543	1.09535	-18.2918	0.325023	0.394145	-6.01665	0.785142	1.40245	-22.3179	0.507885	0.735567	-6.11197	0.306789	1.48762	-21.2168	56.0592	0.640865	-11.3666	3.67244	0.78917	-14.1327	-2.53319	6.53727	-6.85535	1.012	4.9563	-23.1242	2.66855	5.06684	-6.33822	0.941926	2.58098	-42.2427	2.40201	0.455013	-7.36208	1.72415	0.503856	-15.2526	2.28716	0.190231	-5.54564	1.42401	0.264782	-24.7241	3.33505	489.814	-50.2073	0.75142	353.814	0.195942	-0.00754309	496.589	-62.6038	0.999488	357.314	-12.9658	0.505373	0.478949	24.6527	0.758577	0.507772	-240.449	1.50689	0.483594	18.67	0.628928	0.361557	-41.5633	0.918401	0.307897	40.6264	-0.429512	0.298205	-305.808	0.430979	0.357701	-9.46943	-0.0648534	0.327777	174.763	0.5666	4.40394	157.382	1.01045	68.1414	-10.2115	1.27087	1.46955	-30.2158	-0.401506	1.3099	145.127	0.66407	2.0898	463.317	1.20947	0.797172	332.649	-0.728562	5.42917	-6.59461	-0.317816	63.6889	-37.4545	2.62024	1.09188	-42.3768	1.48988	1.45552	-12.1476	-0.549107	2.53245	-13.7987	-0.679692	0.731391	-30.9205	1.18719	0.903897	-17.5457	0.794254	0.00526505	-40.6891	1.13964	0.00298025	-15.1231	0.759273	0.0285212	-38.0979	1.15466	0.0072567	-31.9166	1.1861	0.00926188	-43.3586	1.20172	0.0104613	-43.4571	1.02961	0.0109068	-35.5314	1.21489	0.0107292	-37.6961	1.27808	0.849086	-11.8454	0.325881	0.221687	-70.5755	2.18056	0.0018146	1.4218	0.0476635	0.188506	103.955	0.990408	0.139307	-116.183	1.18375	0.0240151	48.6961	0.919065	0.0847789	663.561	0.909459	0.317159	-78.3692	2.06465	0.0224006	41.9746	0.871845	33.6053	-3.17219	0.139617	24.0548	-16.0617	0.196503	9.60746	0.581613	-0.0583761	3.90873	3.40924	0.225482	778.658	109.079	-2.07541	347.397	-90.8626	0.219803	1.32937	46.295	0.520587	0.010901	-116.255	0.517682	0.0156137	49.0316	0.512967	0.00370386	-0.848449	0.0368922	2.79653	-2.72089	-0.0540372	39.7057	-3.8663	0.0984086	0.226519	30.687	0.364466	1.66439	0.325396	0.00231845	2.23287	-2.25494	-0.027685	1.08826	-17.3671	0.200789	0.612052	-9.46311	-4.71764	1.00088	-0.266165	-0.0160487	0.365577	-14.7067	1.12017	0.785153	-11.1995	0.853244	-0.141738	8.68943	0.160989	0.00516966	-39.2727	0.47704	0.00222185	18.7517	-0.18122	0.0197395	-40.9135	0.409127	0.0055009	-11.7591	0.12578	0.00836797	-36.4797	0.432456	0.0095136	-30.6147	0.386108	0.00934365	-26.5805	0.29851	0.00928314	-29.8905	0.332591	752.99	-1.32179	0.331849	0.371558	0.0504276	1.73871	0.0624819	-1.32074	0.0925603	-1.75922	0.0491433	-1.91526	0.063849	-1.17311	0.0376816	-1.04435	0.0865033	-1.0853	0.109868	-1.13496
18064	1090960304	16	A	16	HPCAL1_3241	Library			501	31.7647	-1.62275	391	32.7234	-1.58709	281	29.5958	-1.52527	0.71867	4.99319	-1.22531	251	-1.34858	298.545	1.04087	0.929532	-1.89322	14.4298	0.561118	23.3606	1.00756	0.627922	-0.788821	1096.05	1.75459	0.455094	0.368095	17.441	1.63304	59.6687	1.25523	0.308307	0.84817	0.627041	9.16566	0.0156658	-1.79671	0.00404228	-1.58419	0.0930191	-1.54837	0.0275337	-2.28336	0.0123387	-0.47439	0.0159754	-1.36075	0.0377628	-2.10124	0.0144156	-1.03912	0.224242	-24.3006	3.2422	0.2	-31.5986	3.56421	0.669205	1.02445	0.179841	-0.340375	4.81982	-0.828153	2.66488	-0.886532	12.635	1.63204	0.0404172	1.44804	0.876321	0.913083	0.437795	0.294286	0.0179635	0.0185263	-0.00287744	0.897502	-14.5006	0.257657	-0.0042063	0.487253	-0.0635839	1.01998	-15.4019	0.3505	0.5207	-3.66653	0.18404	1.49494	-21.3214	56.3353	0.242504	-4.17598	1.34922	0.107278	-2.33438	-0.418421	6.33865	-5.21167	0.769358	5.02789	-24.5856	2.8372	5.11155	-6.91909	1.02825	2.57371	-41.699	2.3711	0.250996	3.91025	-0.915756	0.47012	-12.1388	1.82025	0.111554	1.09912	-0.282232	0.155378	-6.06525	0.818144	483.714	-21.3915	0.320153	356.125	-16.0398	0.617819	488.025	-19.6536	0.313776	357.652	-15.5491	0.606065	0.422322	-68.575	-2.1101	0.474619	-35.8131	0.224439	0.429675	-56.3281	-1.8975	0.346344	-10.5339	0.232762	0.31791	-2.2993	0.0243088	0.262685	533.543	-0.751931	0.339424	-68.4255	-0.468626	0.301629	18.3073	0.0593546	3.77223	-158.93	-1.0204	56.5936	0.0636054	-0.00791581	1.51409	68.4099	0.909028	1.22779	-266.314	-1.2186	1.89589	-375.168	-0.97936	0.815085	-586.819	1.28524	5.14399	-27.6696	-1.33349	61.2151	-30.2831	2.11855	1.09034	-38.1231	1.34033	1.42362	-32.7919	-1.48229	2.50606	-20.0809	-0.989134	0.723855	-14.4932	0.556463	-0.36118	11.9693	-0.541822	0.00436616	58.5968	-1.64121	0.00284322	13.6726	-0.686451	0.0235169	49.7617	-1.50817	0.00628083	40.7399	-1.51399	0.00750977	61.332	-1.69986	0.00847006	73.5665	-1.74298	0.00927232	46.6395	-1.5947	0.00906091	47.2956	-1.60355	1.35869	-22.0885	0.60768	0.206316	-3.78072	0.116813	0.00148688	-53.1074	-1.78033	0.174547	-55.0481	-0.524461	0.129962	108.73	-1.10781	0.0213928	-17.7317	-0.33466	0.0785083	-9.3408	-0.0128017	0.295604	5.53227	-0.145749	0.0198225	-23.3177	-0.484326	32.4696	2.55405	-0.112411	23.7935	-8.84113	0.108165	8.69231	5.97948	-0.600154	4.49426	27.6015	1.82552	888.258	-43.3061	0.823972	343.837	203.023	-0.491118	1.30797	-85.3987	-0.960308	0.00933774	57.8575	-0.257638	0.0139454	-10.0291	-0.104924	0.00328242	8.45887	-0.367808	2.9318	52.5753	1.04415	40.2196	-6.95591	0.177048	0.228089	34.5403	0.410232	1.71359	97.6329	0.695886	2.58388	101.759	1.24933	0.969485	106.837	-1.23519	-0.389918	5.7687	2.87586	1.0036	17.5731	1.05959	0.343179	3.83264	-0.291921	0.771489	-2.78751	0.212371	-0.61825	62.4323	1.15668	0.00452726	68.3979	-0.830821	0.0021224	87.0522	-0.841295	0.017949	53.5649	-0.535638	0.00512779	62.0672	-0.663896	0.00738256	64.7505	-0.767599	0.00838862	66.4141	-0.837604	0.00844002	69.0966	-0.775984	0.0083368	71.5816	-0.796484	863.341	0.570129	-0.262857	-0.607349	0.0488354	-1.74681	0.0623268	-1.54911	0.0994664	-0.118977	0.0499204	-1.16461	0.0650526	-0.624808	0.0376583	-1.06905	0.0857883	-1.87419	0.110762	-0.769848
18065	1090960304	17	A	17	TACO1_51204	Library			454	39.6639	-2.02629	358	39.8278	-1.93165	245	38.9831	-2.00906	0.684358	10.6369	-2.61025	229	-1.68194	286.661	-0.493968	0.92427	-3.2981	14.0564	-1.16153	23.0117	0.158741	0.621011	-1.5647	1110.7	1.97278	0.464638	2.01582	17.8041	2.26784	59.8687	1.33328	0.314795	1.90175	-0.139314	-2.34187	0.0151648	-2.47034	0.00376247	-2.61752	0.0902386	-2.87908	0.0263091	-3.36133	0.0114104	-3.39485	0.0152294	-2.59086	0.0362568	-3.02866	0.0133385	-3.39415	0.200772	-18.1364	2.41976	0.146718	-11.5391	1.30157	0.699295	1.77342	0.155103	-3.00553	13.565	6.68574	10.8482	6.32076	18.6144	6.35004	0.0658087	7.38109	0.784565	-4.23291	0.360438	-1.31056	-0.168896	3.04835	-0.473459	-0.383273	10.0427	-0.178446	-0.166584	3.1384	-0.409545	-0.233882	7.27094	-0.165464	-0.570713	8.75503	-0.439456	-0.193318	2.79719	-7.39075	-0.287034	5.38245	-1.73902	-0.104198	1.32467	0.237438	5.56769	1.1681	-0.172438	3.35808	9.50164	-1.0965	4.47598	1.3372	-0.198722	1.95197	4.78744	-0.272225	0.20524	6.43835	-1.50782	0.296943	3.84467	-0.576518	0.122271	0.194011	-0.0498184	0.0960699	4.04993	-0.546297	485.791	-31.206	0.46704	355.009	-8.20278	0.315955	488.033	-19.6931	0.314406	355.737	-0.895053	0.0348869	0.471023	11.6038	0.357055	0.492247	-144.62	0.906329	0.473163	4.16213	0.140208	0.35865	-35.6356	0.78742	0.329419	-51.6396	0.545946	0.337776	-1240.9	1.74882	0.37342	41.2353	0.282408	0.343781	270.524	0.877069	3.97548	-57.158	-0.366978	52.3886	3.80515	-0.473571	1.52373	89.7704	1.19287	1.25396	-135.205	-0.61867	1.94568	-159.843	-0.417264	0.811033	-378.861	0.829775	5.84193	23.9085	1.15223	46.4323	12.5709	-0.879437	1.07663	-0.296971	0.0104351	1.53388	38.5651	1.74325	2.6376	11.2315	0.553235	0.735217	-39.2615	1.50743	-0.239916	9.14012	-0.413752	0.00474819	16.3993	-0.45932	0.00277495	28.0176	-1.40666	0.0255826	13.495	-0.409004	0.00661245	16.0497	-0.596447	0.00825482	16.8141	-0.466015	0.00925176	27.6266	-0.654546	0.00989827	15.1719	-0.51876	0.00966122	16.7129	-0.566648	-1.30019	31.3554	-0.862626	0.210417	-21.6027	0.667456	0.00185527	8.18925	0.27453	0.200359	238.982	2.27686	0.139546	-121.934	1.24234	0.0260527	100.316	1.89332	0.0910799	1339.71	1.83617	0.307569	-41.0393	1.08119	0.0241786	87.0041	1.80714	31.5143	7.37125	-0.324429	21.4514	55.8776	-0.683625	9.64571	0.355951	-0.0357267	3.60956	-8.95129	-0.592025	910.76	-74.5933	1.41926	346.29	0.549201	-0.00132549	1.30485	-104.625	-1.17651	0.00811478	194.069	-0.864184	0.0112484	-105.51	-1.10384	0.00395054	-6.29635	0.273777	2.9884	75.7128	1.50366	39.7898	-4.37201	0.11128	0.280875	164.11	1.94912	1.66431	0.172837	0.00123107	2.29057	14.8429	0.18223	0.995282	79.8606	-0.923303	0.696978	-10.7542	-5.36126	1.00366	18.0021	1.08546	0.387363	-32.7406	2.49375	0.782381	-9.49286	0.723225	-0.671481	68.4359	1.26791	0.0042369	117.066	-1.42198	0.00209243	107.632	-1.04019	0.0164992	130.064	-1.30062	0.00481701	123.561	-1.32166	0.0068203	122.511	-1.45233	0.00780874	116.429	-1.46838	0.00791158	125.049	-1.40435	0.00781232	127.82	-1.42225	905.439	1.29187	0.337332	0.380582	0.0484318	-2.63022	0.0617567	-2.38832	0.100337	0.0877495	0.0498306	-1.25132	0.0654953	-0.423124	0.0376693	-1.0574	0.0853594	-2.34747	0.110681	-0.802931
18066	1090960304	18	A	18	WIPF3_644150	Library			563	21.3445	-1.09042	438	22.605	-1.09634	337	14.9935	-0.772714	0.769406	-3.35189	0.822537	284	-0.848544	303.607	1.69457	0.931483	-1.37223	14.6032	1.36076	23.5115	1.3745	0.629097	-0.656903	1077.79	1.48267	0.447809	-0.88955	17.1753	1.16856	60.4757	1.57026	0.297688	-0.87637	0.449369	6.49775	0.0149082	-2.81533	0.00383892	-2.33521	0.09103	-2.50033	0.0267637	-2.96112	0.0118168	-2.11644	0.0151615	-2.70285	0.0364454	-2.91249	0.0137747	-2.44046	0.161538	-7.832	1.04495	0.146154	-11.3267	1.27761	0.650656	0.562742	0.183722	0.0777351	6.32373	0.464007	4.09489	0.372921	11.4544	0.700492	0.0365317	0.540137	0.883249	1.30164	0.419729	-0.0805078	0.148593	-2.09955	0.326096	-0.219929	6.91255	-0.122827	0.129341	-1.69318	0.220952	-0.0891431	4.65371	-0.105904	-0.604281	9.13708	-0.458633	0.15894	-2.23518	5.90579	0.0215034	-0.186804	0.0603544	-0.0596751	0.554313	0.0993568	6.08803	-3.13779	0.463206	3.60211	4.51997	-0.521609	4.77465	-2.54256	0.377851	2.04225	-1.96326	0.111635	0.380282	-3.23304	0.757157	0.31338	2.32759	-0.349028	0.133803	-0.779936	0.200272	0.0985916	3.61986	-0.488284	483.134	-18.6501	0.279125	353.156	4.81859	-0.185596	489.596	-27.5299	0.439523	356.218	-4.57848	0.178457	0.469828	9.63642	0.296518	0.522628	-332.144	2.08154	0.476661	9.02768	0.304111	0.37069	-60.1918	1.33003	0.322927	-23.809	0.251715	0.309997	-584.474	0.823706	0.283953	-247.36	-1.69409	0.196577	-610.275	-1.97858	4.51115	211.065	1.35512	65.0035	-7.41944	0.923388	1.50568	49.798	0.661714	1.3209	200.226	0.916193	2.07805	412.518	1.07686	0.800036	185.629	-0.406561	6.11407	44.0197	2.12146	52.1268	-3.93675	0.275407	1.07104	15.1047	-0.531059	1.5611	56.1832	2.53963	2.71857	30.5055	1.50262	0.725272	-17.5819	0.675054	-0.153362	7.12077	-0.322341	0.00480923	9.65808	-0.270508	0.00279491	23.8237	-1.1961	0.0260785	4.78864	-0.145133	0.00665868	12.6077	-0.468531	0.00836597	10.173	-0.281953	0.00943966	16.5834	-0.392906	0.00999049	10.5357	-0.360238	0.00977056	11.1424	-0.377782	-2.48663	55.2032	-1.51871	0.206362	-3.97783	0.122904	0.00218406	62.8984	2.10856	0.194776	175.385	1.67095	0.136568	-50.2537	0.512016	0.0263956	109.003	2.05727	0.0848337	669.434	0.917509	0.300887	-15.0326	0.396037	0.0247735	102.068	2.12004	27.0063	30.1019	-1.32487	19.6286	106.248	-1.29988	7.14603	15.0999	-1.51556	4.26178	17.996	1.19023	827.668	40.9372	-0.778899	342.904	280.093	-0.677553	1.30444	-107.124	-1.20461	0.00641825	383.026	-1.70561	0.00990591	-153.036	-1.60106	0.00215802	33.2908	-1.44755	2.73387	-28.3367	-0.562769	31.1939	47.3104	-1.20418	0.282457	167.993	1.99524	1.60932	-108.597	-0.774036	2.06314	-52.5501	-0.645173	1.10019	-29.8356	0.344942	-0.263452	3.84617	1.91743	1.00418	21.4067	1.29074	0.351112	-2.73368	0.208217	0.773838	-4.23377	0.322556	-1.09581	116.294	2.15457	0.0039368	167.364	-2.03295	0.0019677	193.296	-1.86806	0.0151725	200.067	-2.00063	0.0044528	195.628	-2.09252	0.00635415	170.398	-2.02002	0.00731454	159.054	-2.00597	0.0073368	185.907	-2.08781	0.00729127	183.689	-2.0439	810.304	-0.33917	-0.43247	-0.886538	0.0494609	-0.377561	0.0619994	-2.03112	0.0952992	-1.10871	0.0493012	-1.76278	0.0639458	-1.12901	0.037083	-1.68016	0.085793	-1.86907	0.109509	-1.2815
18067	1090960304	19	A	19	PDCD2L_84306	Library			561	21.6807	-1.10759	439	22.3897	-1.0859	329	17.0795	-0.880222	0.749431	-0.0662733	0.016262	293	-0.712171	298.701	1.06098	0.930027	-1.76101	14.3543	0.212814	23.2378	0.708831	0.626954	-0.897483	1116.46	2.05847	0.453955	0.171446	17.3712	1.51102	60.803	1.69802	0.300786	-0.373273	0.849727	12.5095	0.016107	-1.20336	0.00429072	-0.666722	0.0957718	-0.230965	0.0285797	-1.36268	0.012777	0.904297	0.0166668	-0.220477	0.0390764	-1.29235	0.0150062	0.252107	0.131016	0.184427	-0.0246066	0.120321	-1.60114	0.180603	0.587242	-1.01569	0.181327	-0.180309	5.35905	-0.364848	3.28835	-0.337429	9.95031	-0.486349	0.0296638	-1.06463	0.869624	0.53751	0.410695	-0.267924	0.535708	-8.37642	1.301	0.535152	-7.55692	0.134277	0.502929	-7.79277	1.01692	1.07973	-16.4823	0.375086	0.407252	-2.37536	0.119231	1.68066	-23.9745	63.3455	0.488635	-8.61877	2.78464	0.548909	-9.97565	-1.78807	7.25939	-12.8309	1.89412	4.36519	-11.0573	1.27603	5.54266	-12.5193	1.86051	2.55631	-40.3987	2.29716	0.406143	-4.66194	1.0918	0.474403	-12.5342	1.87953	0.225256	-8.50366	2.18358	0.180887	-10.4158	1.405	491.91	-60.1114	0.899647	363.086	-64.9401	2.50134	497.772	-68.5371	1.09422	365.813	-77.9936	3.03999	0.491294	44.9772	1.38397	0.592067	-760.754	4.76762	0.503133	45.8482	1.54446	0.444407	-210.554	4.65251	0.340184	-97.7915	1.03388	0.375376	-2129.39	3.00099	0.312516	-155.226	-1.06309	0.244467	-323.727	-1.04956	4.75139	331.359	2.12746	81.6382	-22.2208	2.7655	1.48557	5.26514	0.069963	1.31037	147.443	0.67467	2.11025	551.745	1.4403	0.796766	353.494	-0.774216	5.95299	32.116	1.54778	61.5051	-31.1238	2.17735	1.06356	35.7536	-1.25703	1.55526	52.4071	2.36895	2.68808	23.2484	1.14516	0.719933	-5.94242	0.228158	0.655749	-11.7563	0.53218	0.00531807	-46.5459	1.30368	0.00289237	3.34372	-0.167877	0.0292141	-50.2621	1.52333	0.00724375	-30.9527	1.15028	0.0093607	-49.2635	1.36538	0.01058	-50.4363	1.19497	0.0109474	-37.5686	1.28455	0.0107284	-37.6568	1.27675	-2.14809	48.3984	-1.3315	0.226214	-90.247	2.78835	0.00207801	45.2527	1.51702	0.221638	481.372	4.58618	0.147536	-314.223	3.20151	0.0317799	245.401	4.63157	0.107027	3050.96	4.18156	0.328267	-121.607	3.20377	0.0293193	217.197	4.51134	37.6795	-23.7158	1.0438	25.7372	-62.5499	0.765256	12.2788	-15.1752	1.52311	3.40738	-17.3046	-1.1445	823.321	46.9803	-0.89388	349.844	-292.823	0.708353	1.35315	192.593	2.16571	0.0133848	-392.899	1.74957	0.0185388	152.589	1.59638	0.00625684	-57.2302	2.48848	3.15822	145.135	2.88239	50.2775	-67.4283	1.71624	0.189877	-59.255	-0.703766	1.78952	247.822	1.76637	2.51359	80.9299	0.993599	0.980433	95.3888	-1.10283	0.110549	-1.83934	-0.916962	1.00219	8.30982	0.50105	0.36534	-14.511	1.10526	0.757869	5.59714	-0.426423	0.275994	-38.424	-0.711879	0.00560552	-112.326	1.36441	0.00235909	-75.5048	0.729699	0.0217924	-149.23	1.49228	0.00600994	-112.481	1.20314	0.00916712	-118.575	1.40567	0.0105267	-117.991	1.48808	0.0101638	-113.418	1.27373	0.0101076	-118.295	1.31626	786.157	-0.753164	1.90092	2.9543	0.0497087	0.164862	0.0622239	-1.70053	0.0972515	-0.64503	0.0492571	-1.80537	0.0656975	-0.331023	0.0383177	-0.368661	0.0859791	-1.66375	0.111285	-0.556243
18068	1090960304	20	A	20	SIRPG_55423	Library			427	44.2017	-2.25812	339	43.9182	-2.13004	227	43.6767	-2.25095	0.669617	13.0615	-3.20523	217	-1.86377	289.939	-0.0706226	0.917906	-4.99747	13.8064	-2.31447	23.3647	1.01733	0.603731	-3.50486	1151.82	2.58512	0.464202	1.94052	17.8886	2.41564	62.4874	2.35555	0.300897	-0.355212	1.8338	27.2862	0.0170638	0.0831651	0.00496445	1.82132	0.0965242	0.129137	0.0305754	0.394023	0.0133931	2.84267	0.0179512	1.89751	0.041656	0.296208	0.0161193	2.68587	0.265683	-35.1845	4.69433	0.217712	-38.2668	4.31637	0.645265	0.428556	0.16798	-1.61825	5.01257	-0.662542	2.65544	-0.894846	12.2877	1.35798	0.0427221	1.9866	0.8609	0.0482203	0.387269	-0.753925	1.24407	-19.8621	3.08491	0.839007	-13.3797	0.23774	1.15283	-18.4038	2.40159	1.39703	-22.2199	0.505656	0.833751	-7.22942	0.362879	2.81906	-40.2378	106.317	0.973252	-17.3664	5.6109	0.634075	-11.4492	-2.05219	8.93548	-26.7008	3.94162	4.93088	-22.6052	2.60866	6.56682	-25.8235	3.83765	2.8341	-61.1684	3.47817	0.677419	-19.6505	4.60202	0.502304	-15.1093	2.26569	0.281106	-13.2205	3.39477	0.16129	-7.07352	0.954151	492.812	-64.3736	0.963437	362.443	-60.4207	2.32727	494.506	-52.1568	0.8327	362.819	-55.0853	2.14709	0.491275	44.9445	1.38297	0.58717	-730.532	4.57822	0.504649	47.9572	1.61551	0.429088	-179.307	3.96206	0.297259	86.2364	-0.911712	0.309026	-561.508	0.791341	0.30487	-179.889	-1.23201	0.340718	252.193	0.817637	4.29582	103.244	0.662865	90.8525	-30.4196	3.78588	1.50342	44.789	0.595154	1.2651	-79.3589	-0.363131	2.05902	330.224	0.862034	0.800507	161.495	-0.353703	5.60582	6.46038	0.311347	65.424	-42.4842	2.9721	1.07029	17.1714	-0.603718	1.48968	9.96027	0.45023	2.64232	12.3558	0.608613	0.707145	21.9359	-0.842223	1.45533	-30.4111	1.37664	0.005542	-71.2791	1.99642	0.00301051	-21.4825	1.07855	0.0304114	-71.2825	2.16041	0.00765992	-61.9377	2.30176	0.00979484	-75.2039	2.08434	0.0109569	-72.5814	1.71964	0.0115048	-65.5917	2.24272	0.0112171	-62.5526	2.12084	-1.86437	42.6956	-1.17461	0.217314	-51.5738	1.59347	0.00204351	39.5114	1.32455	0.204504	286.197	2.72668	0.144459	-240.165	2.44696	0.0291131	177.843	3.35653	0.0933841	1586.97	2.17506	0.317184	-78.4653	2.06719	0.0269573	157.377	3.26884	46.6281	-68.8381	3.02975	33.0603	-264.909	3.24098	13.7437	-23.8155	2.39033	3.73247	-3.87288	-0.256147	872.075	-20.8053	0.395857	349.759	-285.852	0.69149	1.34404	136.548	1.53548	0.0136992	-427.922	1.90553	0.0213329	251.504	2.63122	0.00458723	-20.3574	0.885179	3.10023	121.429	2.41158	61.0757	-132.352	3.36872	0.156878	-140.253	-1.66577	1.82684	321.652	2.2926	2.94407	208.494	2.55974	0.894253	185.506	-2.14472	-1.17767	17.744	8.84591	1.00903	53.2478	3.21064	0.361584	-11.4023	0.868481	0.730644	22.357	-1.70329	0.575463	-72.1992	-1.33763	0.00568111	-124.995	1.5183	0.0024743	-154.634	1.49443	0.0218179	-150.578	1.50575	0.0061307	-136.375	1.45873	0.0092007	-122.025	1.44657	0.0104914	-114.955	1.44979	0.0103308	-131.099	1.47229	0.0102421	-132.713	1.4767	819.077	-0.188756	2.72037	4.30315	0.0492274	-0.888709	0.0630514	-0.482443	0.104634	1.10841	0.0509578	-0.162427	0.0687453	1.05738	0.0396108	1.00485	0.0870409	-0.492121	0.114675	0.828928
18069	1090960304	21	A	21	CRYGB_1419	Library			612	13.1092	-0.669707	480	13.563	-0.657806	345	12.9074	-0.665206	0.71875	4.98004	-1.22208	309	-0.46973	295.117	0.598109	0.924385	-3.26748	14.2364	-0.330948	23.3586	1.00257	0.619585	-1.72485	1074.47	1.43317	0.455633	0.461275	17.4457	1.64127	59.3081	1.11446	0.306003	0.473996	0.620037	9.06049	0.0163868	-0.82723	0.00445637	-0.0549906	0.0944663	-0.855748	0.0289303	-1.05399	0.0125183	0.0905787	0.0167446	-0.0922606	0.0396203	-0.957408	0.0149148	0.0524263	0.22542	-24.6098	3.28345	0.182254	-24.9177	2.81063	0.596522	-0.784709	0.16992	-1.40919	6.10506	0.276124	3.9046	0.205324	10.6839	0.0924589	0.0328471	-0.320801	0.866578	0.366691	0.356134	-1.39986	0.406789	-6.28606	0.97633	0.0973332	0.832911	-0.0147998	0.351496	-5.32032	0.694274	0.411706	-4.40283	0.100195	-0.104302	3.44673	-0.173008	0.972412	-13.8565	36.6116	0.224247	-3.84642	1.24274	0.191952	-3.79945	-0.681024	7.01942	-10.8451	1.60098	3.95469	-2.67754	0.308991	5.30744	-9.46376	1.40641	2.28803	-20.3392	1.15653	0.411003	-4.93046	1.15468	0.372168	-3.09831	0.4646	0.171521	-3.96545	1.01825	0.132686	-2.19502	0.296087	483.949	-22.5007	0.336754	356.044	-15.4734	0.596003	488.249	-20.7755	0.331688	358.083	-18.85	0.734727	0.480997	28.0249	0.862341	0.546192	-477.595	2.99308	0.496185	36.1843	1.21892	0.411079	-142.574	3.15039	0.296577	89.1604	-0.942625	0.32186	-864.796	1.21877	0.309128	-166.153	-1.13794	0.298512	-0.343806	-0.00111437	4.48173	196.337	1.26056	74.4595	-15.8333	1.97054	1.49238	20.3436	0.270325	1.28429	16.7936	0.0768442	2.07823	413.269	1.07882	0.798626	258.004	-0.565075	5.8704	26.0125	1.25363	54.9482	-12.1159	0.847604	1.05738	52.8082	-1.85664	1.54208	43.8763	1.98333	2.69998	26.0812	1.28469	0.718051	-1.84069	0.0706729	1.32425	-27.3527	1.23819	0.00543896	-59.8984	1.67767	0.0029611	-11.1001	0.557293	0.029844	-61.3217	1.85852	0.00738363	-41.3675	1.53732	0.009542	-60.0965	1.66562	0.0108074	-63.7999	1.51158	0.0111675	-48.637	1.663	0.0109517	-49.0329	1.66246	-2.33786	52.2129	-1.43644	0.221584	-70.1274	2.16672	0.00237275	94.2936	3.16103	0.212776	380.418	3.62436	0.148079	-327.291	3.33466	0.0296369	191.114	3.60699	0.0999209	2288.45	3.13648	0.324304	-106.183	2.79742	0.0277369	177.12	3.67891	32.0117	4.86314	-0.21404	23.114	9.93503	-0.121549	8.87134	4.92345	-0.494162	4.30493	19.779	1.30816	806.632	70.1843	-1.33537	344.091	182.068	-0.440426	1.32862	41.6629	0.468499	0.0104957	-71.1118	0.316659	0.0127193	-53.4359	-0.559044	0.0051449	-32.6734	1.42071	2.7827	-8.37379	-0.166304	37.6359	8.5787	-0.218352	0.231967	44.0604	0.523301	1.66368	-1.07734	-0.00767969	2.2079	-9.65405	-0.118526	1.12982	-60.8257	0.703232	-0.802047	12.0338	5.99921	1.00292	13.1376	0.792145	0.32917	15.4281	-1.17511	0.755456	7.08233	-0.539574	-1.78464	193.982	3.59389	0.00463545	50.2647	-0.61056	0.00213549	78.0623	-0.754414	0.0181575	42.5652	-0.425644	0.00514209	59.2383	-0.633637	0.0077477	27.2402	-0.322925	0.00855523	52.0443	-0.656375	0.00855179	57.2625	-0.643082	0.00867776	35.0219	-0.389686	741.305	-1.52212	1.5461	2.37025	0.049998	0.798376	0.0626408	-1.08682	0.0975112	-0.583348	0.0497017	-1.37585	0.0656934	-0.33289	0.0384339	-0.245196	0.0866157	-0.961301	0.111632	-0.414433
18070	1090960304	22	A	22	PUM1_9698	Library			548	23.8655	-1.21921	426	25.1884	-1.22164	320	19.4263	-1.00117	0.751174	-0.352993	0.0866218	272	-1.03037	313.017	2.90997	0.921018	-4.16652	14.5083	0.923147	24.5075	3.79764	0.604952	-3.3678	1149.88	2.55627	0.444689	-1.42819	17.6007	1.91226	62.589	2.39523	0.296265	-1.10738	1.41494	20.9966	0.0154933	-2.02866	0.00419652	-1.01461	0.0911572	-2.43948	0.0286062	-1.3393	0.0121738	-0.993266	0.0158015	-1.64751	0.0386079	-1.5808	0.014394	-1.08642	0.245524	-29.8901	3.98795	0.189258	-27.5546	3.10806	0.685564	1.43165	0.180553	-0.263665	6.8889	0.949602	4.78996	0.985082	12.4549	1.48994	0.0382312	0.937247	0.881106	1.18143	0.415478	-0.168704	0.787764	-12.4634	1.93577	1.98229	-35.2881	0.627026	0.777914	-12.2825	1.6028	2.28472	-38.2714	0.87094	1.41583	-13.8542	0.695406	2.28654	-32.6302	86.2156	1.28351	-22.9667	7.4203	1.27518	-22.5419	-4.04048	7.40074	-14.0006	2.06679	5.81618	-40.6776	4.69424	5.64706	-13.8755	2.06204	2.80882	-59.2784	3.3707	0.518382	-10.8634	2.54413	0.709559	-34.2382	5.1341	0.283088	-13.3879	3.43776	0.316176	-33.4896	4.51743	485.861	-31.5323	0.471923	363.81	-70.0277	2.6973	490.483	-31.9827	0.510614	365.94	-78.9692	3.07802	0.449977	-23.0459	-0.709137	0.514543	-282.24	1.76879	0.452683	-24.3256	-0.819443	0.375566	-70.1386	1.54982	0.307515	42.2668	-0.446855	0.299599	-338.762	0.477422	0.369068	27.1963	0.18626	0.355796	342.416	1.11015	4.09025	0.313497	0.00201201	71.6471	-13.3308	1.65909	1.50951	58.2888	0.774539	1.25302	-139.893	-0.640124	1.98064	-8.69991	-0.0227114	0.805448	-92.1429	0.20181	5.51787	-0.0394319	-0.00190035	75.9596	-73.0259	5.10874	1.07436	5.94436	-0.208998	1.47687	1.67024	0.0754978	2.53224	-13.8494	-0.682188	0.738147	-45.6493	1.75269	0.020278	3.06963	-0.138955	0.00472001	19.5125	-0.546516	0.00289333	3.14258	-0.157779	0.0261181	4.09359	-0.124067	0.00677203	4.16807	-0.154895	0.00822368	18.6752	-0.517598	0.00926313	26.9579	-0.638705	0.010012	9.45372	-0.323242	0.00973905	12.7479	-0.432216	0.654079	-7.92572	0.218046	0.216098	-46.2867	1.43012	0.0018978	15.2659	0.511761	0.186495	81.0558	0.772243	0.137979	-84.2151	0.858038	0.023094	25.3645	0.478717	0.0853167	721.267	0.988549	0.31088	-53.9294	1.42078	0.0216854	23.8604	0.495598	43.4751	-52.9394	2.33001	28.2835	-132.913	1.6261	15.3563	-33.3272	3.34501	2.76809	-43.7175	-2.89141	909.728	-73.1576	1.39195	354.51	-678.032	1.64019	1.33302	68.731	0.77288	0.0131479	-366.513	1.63207	0.0185367	152.513	1.59559	0.0060254	-52.1189	2.26623	2.88349	32.8298	0.652002	52.9647	-83.5847	2.12747	0.171373	-104.674	-1.2432	1.71277	96.0255	0.684429	2.31701	22.6782	0.278426	1.02771	45.9465	-0.531208	0.374408	-5.85048	-2.91663	1.0096	56.9788	3.4356	0.39986	-43.0848	3.28164	0.796202	-18.0012	1.37144	0.81438	-99.1452	-1.83686	0.00586739	-156.217	1.89755	0.00246706	-149.659	1.44635	0.022681	-196.119	1.96115	0.00624519	-159.029	1.70104	0.00951636	-154.452	1.83099	0.0110124	-159.891	2.01652	0.0106025	-159.863	1.79533	0.0105115	-161.599	1.79811	932.114	1.74921	2.80942	4.44972	0.0495038	-0.283623	0.0642619	1.29947	0.107029	1.6772	0.0528464	1.66205	0.0714073	2.27001	0.0410523	2.53598	0.0889022	1.56174	0.118044	2.20516
18071	1090960304	23	A	23		Neutral Control			724	-5.71429	0.291924	590	-10.1184	0.490744	434	-10.2999	0.530821	0.735593	2.20968	-0.542248	380	0.606103	299.004	1.10011	0.938892	0.60626	14.6472	1.56387	23.2405	0.715272	0.641303	0.713626	998.446	0.300911	0.45389	0.160306	16.7779	0.47376	56.5695	0.0453799	0.314263	1.81536	0.319796	4.55209	0.0159834	-1.3696	0.00419889	-1.00584	0.0947841	-0.703642	0.0288304	-1.14198	0.0123058	-0.578017	0.0160907	-1.17055	0.0391997	-1.2164	0.0145107	-0.831271	0.150763	-5.00202	0.667372	0.122137	-2.28503	0.257743	0.654895	0.668248	0.182857	-0.0153862	7.08801	1.12068	4.93614	1.11383	10.4502	-0.0919156	0.0348823	0.154749	0.856225	-0.213964	0.45387	0.62779	-0.0245964	0.708612	-0.110059	0.536041	-7.57396	0.13458	-0.0541098	1.30203	-0.169908	0.618456	-8.14136	0.185272	0.391477	-2.19582	0.110218	0.385009	-5.46482	14.4392	0.520582	-9.19543	2.97095	-0.149918	2.11574	0.379231	5.65263	0.465164	-0.0686684	4.37895	-11.3382	1.30844	4.41316	2.15332	-0.320006	2.23158	-16.1188	0.916551	0.368421	-2.57771	0.603684	0.507895	-15.6253	2.34306	0.0868421	3.18615	-0.818143	0.110526	1.58436	-0.213715	483.022	-18.1227	0.271232	354.142	-2.11249	0.0813721	487.344	-16.2384	0.259251	355.416	1.55869	-0.060754	0.441701	-36.6701	-1.12836	0.459522	57.372	-0.359549	0.445582	-34.2017	-1.15214	0.326269	30.4128	-0.672015	0.319412	-8.73698	0.0923695	0.321237	-850.071	1.19802	0.412049	165.84	1.13579	0.335915	223.458	0.724476	4.6715	291.356	1.87062	62.5	-5.19183	0.64615	1.47654	-14.7406	-0.195872	1.34104	301.15	1.378	2.12562	618.214	1.61382	0.794143	488.129	-1.06909	5.51307	-0.39453	-0.0190137	57.1395	-18.4681	1.29199	1.07045	16.7409	-0.588582	1.48916	9.62117	0.434902	2.59501	1.09355	0.0538643	0.723581	-13.8946	0.533479	-0.96531	26.064	-1.17986	0.00453656	39.7752	-1.11404	0.00282359	17.7975	-0.893548	0.0253098	18.2847	-0.554168	0.00660938	16.2783	-0.60494	0.00806293	28.2799	-0.783801	0.00891513	47.4099	-1.12327	0.00969629	25.3256	-0.865936	0.00954628	22.5685	-0.765184	-0.188072	9.00168	-0.247647	0.20016	22.9725	-0.709778	0.00159283	-35.479	-1.18937	0.178506	-9.94932	-0.094791	0.133741	17.777	-0.181126	0.0217575	-8.49381	-0.160309	0.075908	-288.383	-0.395249	0.291748	20.5407	-0.54115	0.0202735	-11.8976	-0.247122	36.5511	-18.0262	0.793384	24.3716	-24.8143	0.303585	12.0648	-13.9129	1.39642	3.10135	-29.9484	-1.98074	860.392	-4.56194	0.0867986	353.497	-594.448	1.438	1.31099	-66.8378	-0.751591	0.0120971	-249.481	1.11093	0.0170415	99.5784	1.04178	0.00519349	-33.7465	1.46736	3.0262	91.1668	1.81058	46.7331	-46.1181	1.17384	0.178015	-88.3701	-1.04956	1.756	181.528	1.29386	2.41157	50.6991	0.622448	1.00553	69.1492	-0.799465	-0.575578	8.59107	4.2829	1.01042	62.4093	3.76305	0.367024	-15.9048	1.21142	0.785628	-11.4915	0.875496	0.0937619	-17.8711	-0.331098	0.00539246	-76.6154	0.930639	0.00239861	-102.649	0.992025	0.0209888	-106.831	1.06829	0.00589099	-88.9456	0.951398	0.00878547	-79.3686	0.940891	0.0100446	-76.4151	0.963735	0.0098597	-81.22	0.912133	0.00980548	-85.8985	0.955789	827.664	-0.0415387	-0.197343	-0.49951	0.0494707	-0.356048	0.0630805	-0.439525	0.0979226	-0.485647	0.0508782	-0.239302	0.0659862	-0.199541	0.0386443	-0.0217139	0.0871746	-0.344576	0.112201	-0.18188
18072	1090960304	24	A	24		Neutral Control			714	-4.03361	0.206064	576	-7.10441	0.344565	436	-10.8214	0.557698	0.756944	-1.30215	0.319541	342	0.0303051	293.624	0.405371	0.939829	0.856506	14.4935	0.854796	23.0464	0.243172	0.638105	0.354546	1013.15	0.519966	0.451933	-0.177558	17.147	1.11913	56.1303	-0.126083	0.32284	3.20823	0.270574	3.81298	0.0165132	-0.657296	0.00449994	0.105918	0.0951058	-0.5497	0.0293863	-0.65268	0.0125029	0.0420394	0.0166258	-0.288137	0.0401208	-0.649164	0.0149309	0.0875625	0.117534	3.72543	-0.497049	0.104046	4.5259	-0.510506	0.628609	0.0139705	0.176016	-0.752503	5.00922	-0.665423	2.88242	-0.694939	11.3313	0.603334	0.0342813	0.0142969	0.885784	1.44381	0.404571	-0.394975	0.00660587	0.202684	-0.0314803	0.79439	-12.5247	0.222548	0.000314107	0.413447	-0.0539527	0.802048	-11.4611	0.26082	0.637073	-4.991	0.250522	0.193538	-2.72945	7.21175	0.659699	-11.7066	3.78228	0.16627	-3.35507	-0.601374	5.73977	-0.255882	0.0377739	4.42398	-12.2574	1.41452	4.57602	0.0376365	-0.00559318	2.10526	-6.67439	0.379521	0.330409	-0.477492	0.111826	0.581871	-22.4531	3.3669	0.119883	0.395666	-0.101599	0.163743	-7.49178	1.01057	469.334	46.5437	-0.696586	352.339	10.5556	-0.406571	476.714	37.0788	-0.591975	355.856	-1.80809	0.0704746	0.450724	-21.8161	-0.671296	0.466124	16.626	-0.104195	0.44991	-28.1824	-0.949368	0.335255	12.0842	-0.267018	0.337697	-87.129	0.921149	0.318705	-790.239	1.11369	0.38869	90.4892	0.619734	0.278759	-118.538	-0.384311	4.4454	178.143	1.14375	60.3918	-3.31598	0.412691	1.46064	-49.9472	-0.663696	1.30772	134.193	0.61404	2.12981	636.304	1.66104	0.775606	1439.7	-3.1532	5.68686	12.4486	0.59994	59.5468	-25.4467	1.7802	1.07288	10.0322	-0.352719	1.48711	8.29928	0.375149	2.62918	9.22801	0.454547	0.709513	16.7733	-0.644008	-0.665928	19.0792	-0.863672	0.00469571	22.196	-0.621678	0.00283733	14.9092	-0.748534	0.0259761	6.5867	-0.199628	0.00682713	0.0658037	-0.00244543	0.00835413	10.8802	-0.301553	0.0091709	32.3783	-0.767126	0.0100218	8.96034	-0.306373	0.00981239	9.01125	-0.305525	-0.604646	17.3749	-0.478005	0.189398	69.7371	-2.15466	0.00151029	-49.2129	-1.64977	0.173789	-63.6797	-0.606697	0.13654	-49.5831	0.505184	0.0202065	-47.784	-0.901851	0.0704771	-871.172	-1.194	0.283783	51.5455	-1.35798	0.018832	-48.4047	-1.0054	30.3861	13.06	-0.574807	20.2206	89.8882	-1.09972	10.2206	-3.03506	0.304626	3.21482	-25.2602	-1.67068	824.657	45.1234	-0.858548	346.671	-30.9014	0.0747548	1.30917	-77.9946	-0.877049	0.00925586	66.9771	-0.298247	0.0125522	-59.3519	-0.620937	0.00477071	-24.4096	1.06138	3.02557	90.9097	1.80547	38.8426	1.32297	-0.0336731	0.236348	54.8138	0.651018	1.65574	-16.7857	-0.119642	2.2751	10.2597	0.12596	1.02742	46.2498	-0.534714	-0.0151171	0.0710242	0.0354076	1.01024	61.2171	3.69116	0.386531	-32.0516	2.44128	0.794885	-17.1906	1.30968	-0.601718	60.5678	1.12214	0.00460665	55.0929	-0.669207	0.00213813	76.2446	-0.736848	0.0180167	49.994	-0.49993	0.00519914	47.9506	-0.5129	0.00753982	48.5948	-0.576079	0.00855368	52.1783	-0.658065	0.0085546	56.9648	-0.639738	0.00848852	55.3133	-0.615467	799.687	-0.521184	0.241163	0.222285	0.0493582	-0.602215	0.0630148	-0.536351	0.0995164	-0.107089	0.0508585	-0.258365	0.0665325	0.0493511	0.0386415	-0.0247291	0.0870643	-0.466224	0.112656	0.00394472
18073	1090960304	25	B	1		Neutral Control			659	5.21008	-0.266166	538	1.07643	-0.0522069	393	0.391134	-0.0201578	0.730483	3.05016	-0.748496	350	0.151526	293.588	0.400633	0.936427	-0.052037	14.471	0.75102	22.9764	0.0728259	0.637824	0.322999	971.234	-0.10436	0.443821	-1.57811	16.2065	-0.525252	56.2686	-0.0720939	0.299697	-0.5501	0.0244469	0.117156	0.0162891	-0.958523	0.00436212	-0.403061	0.0933002	-1.41384	0.0286694	-1.28365	0.0121664	-1.0165	0.0162464	-0.913809	0.0392882	-1.16192	0.0145216	-0.807302	0.150655	-4.97356	0.663575	0.10917	2.5968	-0.29291	0.6709	1.06665	0.163521	-2.09869	8.31204	2.17237	5.97898	2.03229	12.3688	1.422	0.042033	1.82558	0.872323	0.688883	0.393285	-0.629131	0.143597	-2.01856	0.313516	0.32377	-3.50626	0.0623018	0.107224	-1.33208	0.17383	0.321593	-2.77338	0.0631135	0.263612	-0.740571	0.0371728	0.550391	-7.82748	20.6818	0.00759259	0.0642943	-0.0207729	0.257418	-4.93216	-0.884055	6.44857	-6.12132	0.903642	4.22571	-8.21014	0.947459	4.99714	-5.43285	0.807379	2.16857	-11.4078	0.648675	0.314286	0.41337	-0.0968087	0.345714	-0.656712	0.0984757	0.14	-1.30332	0.334668	0.171429	-8.80262	1.18739	469.33	46.56	-0.69683	352.997	5.93229	-0.228493	472.964	55.8875	-0.892261	354.78	6.42462	-0.250416	0.448822	-24.9464	-0.767617	0.46125	46.7098	-0.292729	0.4514	-26.1091	-0.879524	0.33428	14.0723	-0.310949	0.317177	0.843775	-0.0089206	0.277629	180.418	-0.254266	0.351752	-28.6617	-0.196296	0.298996	2.55197	0.00827407	3.73623	-176.953	-1.13611	57.0257	-0.320865	0.0399335	1.50185	41.3184	0.549037	1.24139	-198.212	-0.906979	1.88901	-404.905	-1.05698	0.81062	-357.628	0.783269	5.45136	-4.95436	-0.238767	54.5229	-10.8828	0.76134	1.09304	-45.5948	1.60302	1.45656	-11.473	-0.518611	2.53625	-12.8945	-0.635152	0.737878	-45.0613	1.73012	0.342611	-4.45059	0.201468	0.00477534	13.401	-0.375341	0.00296054	-10.9813	0.551327	0.0259431	7.16566	-0.217175	0.00685505	-2.01249	0.074789	0.00826409	16.2607	-0.450677	0.00938316	19.9039	-0.471577	0.0101325	3.396	-0.116116	0.009829	8.16508	-0.276836	0.636061	-7.56354	0.208082	0.208354	-12.6346	0.390372	0.00179309	-2.15744	-0.0723244	0.176636	-31.2529	-0.297757	0.135488	-24.2506	0.247079	0.0215784	-13.0309	-0.24594	0.0769223	-179.531	-0.246059	0.301261	-16.4888	0.434401	0.0202605	-12.2249	-0.253921	33.8828	-4.5718	0.201218	23.9809	-14.0197	0.171521	9.95913	-1.49267	0.149817	3.80674	-0.804387	-0.053201	862.656	-7.70974	0.146691	345.507	65.1761	-0.157661	1.33432	76.752	0.863076	0.0103702	-57.1399	0.254443	0.0133016	-32.8193	-0.343354	0.00502631	-30.0544	1.30683	2.71074	-37.7922	-0.750557	38.8055	1.54611	-0.0393526	0.220434	15.7505	0.187067	1.62649	-74.6484	-0.532064	1.99111	-73.8955	-0.907238	1.18176	-115.137	1.33115	-0.0048628	-0.0848603	-0.0423053	0.999047	-12.3078	-0.742111	0.335536	10.1593	-0.7738	0.768819	-1.14384	0.0871458	-0.0330395	-3.57	-0.0661412	0.00505931	-20.7773	0.252379	0.00219001	40.6196	-0.392558	0.0192718	-16.2331	0.162328	0.00544118	0.0575872	-0.000616469	0.00818376	-17.5559	0.20812	0.00932356	-14.2243	0.179395	0.009181	-9.35881	0.105103	0.00909515	-9.73282	0.108297	822.298	-0.133537	0.0618873	-0.0728085	0.0495949	-0.0842005	0.0632109	-0.247652	0.100536	0.135132	0.0514036	0.268269	0.0663295	-0.0431332	0.0387163	0.0546755	0.0877287	0.266846	0.112637	-0.00394472
18074	1090960304	26	B	2		Inhibitor Control	Masked		767	-12.9412	0.661121	615	-15.5005	0.751779	487	-24.1199	1.24306	0.79187	-7.04668	1.72922	423	1.25766	293.964	0.449269	0.938728	0.562555	14.456	0.681763	23.0138	0.16373	0.634338	-0.0683782	989.762	0.171579	0.441103	-2.04729	16.2774	-0.401323	57.3055	0.33267	0.294987	-1.31485	-0.217949	-3.52264	0.0167558	-0.330955	0.00426281	-0.769813	0.0947532	-0.718468	0.0301175	-0.0089856	0.0121207	-1.16037	0.0161094	-1.13965	0.0410112	-0.100898	0.0143977	-1.07824	0.123162	2.24728	-0.299834	0.112132	1.48166	-0.167126	0.640675	0.314298	0.191531	0.919113	4.96812	-0.700734	2.82805	-0.742822	9.63552	-0.734729	0.0310082	-0.750492	0.889275	1.63961	0.509308	1.77791	-0.237575	4.16194	-0.646419	-0.349726	9.39982	-0.167023	-0.223105	4.06123	-0.529969	-0.504781	12.1694	-0.276939	-0.31124	5.80193	-0.291226	-0.528869	7.5909	-20.0567	-0.323736	6.04495	-1.95306	-0.308854	4.86571	0.872145	5.05437	5.41581	-0.799493	3.5792	4.98778	-0.575595	4.13475	5.76991	-0.85747	1.87943	10.2106	-0.580596	0.262411	3.27953	-0.768045	0.250591	8.1228	-1.21803	0.0945626	2.53411	-0.650711	0.0661939	9.14534	-1.23362	475.072	19.4357	-0.29088	349.459	30.7872	-1.18584	478.328	28.9818	-0.462703	351.156	34.1579	-1.33139	0.474623	17.5302	0.539416	0.44242	162.937	-1.02112	0.477797	10.6069	0.35731	0.325539	31.9021	-0.704923	0.32748	-43.3259	0.458052	0.268284	401.237	-0.56547	0.407021	149.622	1.02472	0.273418	-150.495	-0.487922	3.83886	-125.565	-0.806177	45.9244	9.55702	-1.18942	1.47935	-8.50765	-0.113049	1.26999	-54.8704	-0.251076	1.94322	-170.494	-0.445067	0.805726	-106.422	0.233084	5.23688	-20.8049	-1.00266	44.3641	18.5666	-1.29888	1.08794	-31.5036	1.1076	1.45595	-11.8679	-0.536464	2.48009	-26.2627	-1.29364	0.737504	-44.247	1.69885	-0.140856	6.82898	-0.309132	0.00492138	-2.72945	0.0764486	0.00286977	8.09187	-0.406264	0.0262104	2.47339	-0.074963	0.00674578	6.12297	-0.227544	0.00857155	-2.11066	0.0584987	0.0098229	-5.93893	0.140708	0.0101641	1.80821	-0.0618258	0.0100118	-1.14655	0.0388735	0.922848	-13.328	0.36667	0.207675	-9.68705	0.299301	0.00169131	-19.0914	-0.640005	0.176741	-30.0555	-0.286349	0.13279	40.6792	-0.414468	0.0205485	-39.1224	-0.738378	0.076629	-211.006	-0.289199	0.299115	-8.13565	0.214335	0.0193152	-36.1656	-0.751186	32.2426	3.69876	-0.162793	23.1456	9.06365	-0.110888	9.00844	4.11482	-0.413	3.98607	6.60478	0.436831	854.329	3.86785	-0.0735924	346.95	-53.9326	0.130468	1.32455	16.6456	0.18718	0.00914335	79.5079	-0.354047	0.013232	-35.2832	-0.369131	0.00368374	-0.404073	0.0175699	2.77243	-12.5734	-0.249709	37.7674	7.78781	-0.198221	0.21403	0.0319678	0.000379461	1.65013	-27.8753	-0.198685	2.1328	-31.909	-0.391757	1.14031	-71.7898	0.829994	0.175436	-2.82573	-1.40871	0.998366	-16.7793	-1.01173	0.330145	14.6214	-1.11367	0.786292	-11.9006	0.906658	-0.123541	6.63714	0.122966	0.00489235	7.2065	-0.0875365	0.00222957	13.4494	-0.129978	0.0186843	14.7651	-0.147649	0.00536253	15.6199	-0.167077	0.00795158	6.29561	-0.0746333	0.00914615	1.07782	-0.0135933	0.00897415	12.543	-0.140863	0.00892663	8.33745	-0.0927698	821.024	-0.15537	-0.452744	-0.919909	0.05018	1.19665	0.0639426	0.82947	0.0975779	-0.567516	0.0515421	0.40199	0.0660765	-0.158409	0.039145	0.51006	0.0883586	0.961835	0.113018	0.151787
18075	1090960304	27	B	3		Editing Control	Masked		829	-23.3613	1.19345	681	-29.7094	1.44091	532	-35.854	1.84779	0.781204	-5.29237	1.29872	416	1.1516	298.78	1.07122	0.938815	0.585665	14.4941	0.857726	23.4971	1.33959	0.629784	-0.579701	963.696	-0.21662	0.442688	-1.77367	16.262	-0.428324	57.063	0.238008	0.295982	-1.15338	-0.818621	-12.5423	0.017316	0.42221	0.00436913	-0.37717	0.0964251	0.0817082	0.0304281	0.264371	0.0121617	-1.03138	0.0165529	-0.408392	0.0417461	0.351657	0.0145178	-0.815681	0.11254	5.03693	-0.672031	0.0932476	8.59136	-0.969076	0.651629	0.586974	0.197153	1.5248	5.86381	0.0688416	3.86778	0.172893	9.27689	-1.01771	0.0310118	-0.749662	0.848861	-0.626977	0.463733	0.832399	-0.183266	3.28136	-0.509649	-0.338778	9.19004	-0.163295	-0.156895	2.98022	-0.388903	-0.464099	11.4338	-0.260198	-0.27672	5.40904	-0.271505	-0.440275	6.32525	-16.7126	-0.327768	6.11772	-1.97658	-0.194933	2.8946	0.518837	5.15385	4.59267	-0.677979	3.5601	5.37769	-0.620591	4.28365	3.83562	-0.570014	1.88462	9.82306	-0.558562	0.269231	2.90274	-0.679804	0.245192	8.62108	-1.29275	0.108173	1.38464	-0.355548	0.0841346	6.08551	-0.820877	474.947	20.0248	-0.299696	348.988	34.0955	-1.31327	481.989	10.6202	-0.169555	351.761	29.526	-1.15085	0.466166	3.60677	0.110982	0.451197	108.76	-0.681597	0.475035	6.76557	0.227908	0.322999	37.084	-0.819425	0.307002	44.4653	-0.470098	0.276946	196.553	-0.277005	0.352748	-25.4485	-0.17429	0.360628	371.327	1.20388	3.76998	-160.053	-1.0276	45.988	9.5004	-1.18237	1.4914	18.1821	0.241603	1.23781	-216.134	-0.988984	1.9135	-299.004	-0.780535	0.801701	100.187	-0.219427	5.4945	-1.76682	-0.0851491	46.2981	12.9601	-0.906661	1.08667	-28.0139	0.984909	1.45369	-13.3335	-0.602714	2.55475	-8.49077	-0.418235	0.733201	-34.8659	1.33867	0.383241	-5.39852	0.244378	0.00495636	-6.59328	0.184669	0.00296185	-11.2578	0.565213	0.0263823	-0.545014	0.0165181	0.00690635	-5.83188	0.216727	0.00867948	-8.55962	0.237237	0.00981392	-5.41114	0.128203	0.0103341	-6.74007	0.230458	0.010193	-10.3769	0.351829	0.520109	-5.23289	0.143963	0.215216	-42.4555	1.31174	0.00182314	2.84345	0.0953217	0.183508	47.0231	0.448003	0.135896	-34.0826	0.347254	0.0220216	-1.80326	-0.0340343	0.0788401	26.2642	0.0359976	0.308095	-43.0868	1.13513	0.0206967	-1.17848	-0.0244774	29.4539	17.7606	-0.781695	21.3653	58.2562	-0.712726	7.92467	10.5073	-1.0546	4.37305	22.5934	1.49429	807.843	68.5017	-1.30336	345.973	26.7144	-0.0646201	1.31777	-25.0781	-0.282003	0.0100024	-16.1676	0.0719939	0.0118872	-82.8939	-0.867232	0.00525837	-35.1793	1.52967	2.68996	-46.2845	-0.919215	33.4746	33.5981	-0.855167	0.22871	36.0659	0.428351	1.58366	-159.349	-1.13577	1.89176	-103.336	-1.26869	1.19935	-133.535	1.54385	0.256603	-4.05963	-2.02384	0.997302	-23.7705	-1.43327	0.332455	12.7095	-0.968043	0.777506	-6.49154	0.494566	-0.669143	68.1723	1.26302	0.00478475	25.2417	-0.306608	0.00217481	51.058	-0.493437	0.0183708	31.3059	-0.313053	0.00523924	40.0148	-0.428015	0.00776561	25.4001	-0.301111	0.00869355	40.1138	-0.505909	0.00876684	34.4934	-0.387375	0.00872322	30.1482	-0.335457	767.547	-1.07221	-1.22286	-2.18755	0.0500998	1.02119	0.0631313	-0.364822	0.0939154	-1.43739	0.0502015	-0.893043	0.0637284	-1.22805	0.037911	-0.800687	0.0871179	-0.407139	0.11026	-0.974983
18076	1090960304	28	B	4		Neutral Control			718	-4.70588	0.240408	583	-8.61141	0.417655	431	-9.5176	0.490505	0.73928	1.60335	-0.393457	372	0.484882	295.135	0.600411	0.936904	0.0752901	14.4286	0.555263	23.1354	0.459645	0.63447	-0.0535816	962.135	-0.239878	0.452963	0.0001878	16.0822	-0.742547	56.1225	-0.129129	0.301483	-0.259991	-0.0917623	-1.62783	0.0164052	-0.802512	0.00407681	-1.45667	0.0946272	-0.778741	0.0293011	-0.727653	0.0121987	-0.915073	0.0159014	-1.48267	0.0399728	-0.740291	0.0143147	-1.25977	0.131115	0.158315	-0.0211227	0.107632	3.17591	-0.358231	0.582915	-1.12341	0.181703	-0.139776	5.77365	-0.00862151	3.60037	-0.0626174	9.91929	-0.510821	0.0341589	-0.0142969	0.877578	0.983597	0.401888	-0.450636	0.029532	-0.16905	0.0262563	0.352465	-4.05614	0.0720725	0.05828	-0.532966	0.0695492	0.203646	-0.640613	0.0145784	-0.073167	3.09237	-0.155221	-0.0463187	0.697156	-1.84203	0.0147164	-0.0642943	0.0207729	0.391045	-7.24423	-1.29848	5.40591	2.50678	-0.370056	4.22312	-8.15715	0.941343	4.33065	3.22519	-0.479297	2.05376	-2.82384	0.160569	0.336022	-0.787575	0.184445	0.336022	0.237892	-0.0356725	0.169355	-3.7825	0.971273	0.182796	-10.7413	1.4489	481.568	-11.2551	0.168448	354.69	-5.95652	0.229435	486.662	-12.8161	0.204613	356.993	-10.505	0.409459	0.458297	-9.34811	-0.287648	0.463217	34.565	-0.216618	0.459617	-14.6796	-0.494506	0.345173	-8.14554	0.179988	0.349266	-136.725	1.44549	0.341353	-1325.43	1.86795	0.372189	37.2642	0.255212	0.292599	-35.729	-0.115837	4.50359	207.279	1.33081	57.6237	-0.852908	0.106149	1.46388	-42.7743	-0.568383	1.30959	143.571	0.656953	2.05945	332.075	0.866865	0.799658	205.042	-0.44908	5.80796	21.3985	1.03126	58.0538	-21.1186	1.47741	1.06705	26.1094	-0.917963	1.50187	17.847	0.806732	2.69602	25.1388	1.23827	0.707694	20.7383	-0.79624	-0.88429	24.1738	-1.09429	0.00458495	34.4297	-0.964324	0.0028263	17.2278	-0.864946	0.0249554	24.5061	-0.742726	0.00654584	21.0088	-0.780739	0.00803346	30.041	-0.832611	0.0090802	37.7091	-0.893427	0.0096947	25.4054	-0.868663	0.00951614	24.104	-0.817244	-0.765622	20.6106	-0.567022	0.204037	6.12429	-0.18922	0.00186908	10.4882	0.3516	0.185141	65.6297	0.625273	0.134867	-9.3203	0.0949595	0.0232494	29.3002	0.552996	0.0814348	304.701	0.417616	0.296887	0.536754	-0.0141409	0.0217778	26.2013	0.544221	36.6754	-18.6529	0.820964	25.5576	-57.5874	0.704543	11.2618	-9.17616	0.921	3.76613	-2.48227	-0.164174	882.812	-35.7347	0.679914	351.695	-445.674	1.07811	1.32567	23.5238	0.264525	0.0105473	-76.8645	0.342276	0.0152513	36.2018	0.378742	0.00424529	-12.8059	0.556827	2.893	36.718	0.729223	44.8281	-34.6644	0.882307	0.194885	-46.9605	-0.557745	1.70117	73.0716	0.520823	2.25176	3.34429	0.0410584	1.07713	-5.72982	0.0662449	-0.0730861	0.952261	0.47473	1.00096	0.285736	0.0172288	0.335675	10.0439	-0.765016	0.783332	-10.0784	0.767838	0.136982	-22.7456	-0.421407	0.00510897	-29.0993	0.353466	0.00235839	-75.0281	0.725092	0.0197001	-38.8343	0.388336	0.00564252	-39.7806	0.425509	0.00828	-27.4427	0.325325	0.00949229	-28.7768	0.362928	0.0094059	-33.1717	0.372532	0.00932702	-34.5947	0.384934	868.29	0.65498	0.032538	-0.121119	0.0494098	-0.489423	0.0632416	-0.202463	0.0998868	-0.0191344	0.051287	0.155585	0.0667915	0.167311	0.0388474	0.193985	0.0874593	-0.030373	0.113079	0.176645
18077	1090960304	29	B	5	L3MBTL1_26013	Library			461	38.4874	-1.96619	363	38.7513	-1.87945	280	29.8566	-1.53871	0.77135	-3.67155	0.90098	259	-1.22736	300.451	1.28706	0.927463	-2.44563	14.4176	0.504781	23.6546	1.72263	0.620601	-1.61079	1125.78	2.19733	0.460488	1.29942	18.1742	2.91503	61.5788	2.00087	0.310692	1.23546	0.418283	6.03097	0.0170787	0.103164	0.00475662	1.05383	0.0947279	-0.730578	0.0307802	0.574299	0.0125148	0.0796122	0.0168954	0.156487	0.0418775	0.4326	0.0151539	0.575104	0.283133	-39.7675	5.3058	0.210843	-35.6809	4.02468	0.551625	-1.90224	0.174576	-0.907629	5.30554	-0.410825	3.18745	-0.426295	9.93774	-0.496265	0.0295905	-1.08176	0.873879	0.776168	0.375411	-0.999929	0.775204	-12.2597	1.90414	0.363362	-4.26495	0.0757828	0.652805	-10.2398	1.33624	0.78463	-11.1462	0.253653	0.658539	-5.2353	0.262785	1.73368	-24.732	65.3469	0.426645	-7.49981	2.42312	0.444385	-8.16714	-1.4639	8.28958	-21.3558	3.15259	4.25869	-8.88325	1.02514	6.00386	-18.5105	2.75085	2.47104	-34.0231	1.93463	0.513514	-10.5944	2.48113	0.389961	-4.74055	0.710858	0.189189	-5.45762	1.40141	0.181467	-10.5147	1.41834	492.396	-62.4084	0.934025	361.043	-50.5844	1.94839	495.533	-57.3073	0.914929	362.296	-51.0836	1.99111	0.513071	80.8288	2.48715	0.561692	-573.265	3.59263	0.531386	85.147	2.8683	0.420274	-161.33	3.56482	0.290762	114.087	-1.20616	0.287461	-51.9247	0.0731777	0.289262	-230.234	-1.57681	0.199959	-590.036	-1.91296	4.02093	-34.397	-0.220844	78.8919	-19.7772	2.46137	1.54629	139.734	1.85678	1.22312	-289.728	-1.32574	1.95455	-121.523	-0.317232	0.807357	-190.139	0.416439	5.72386	15.1832	0.73173	57.695	-20.0785	1.40465	1.08354	-19.365	0.680828	1.49423	12.9037	0.583281	2.61473	5.78594	0.284999	0.729188	-26.1179	1.00279	1.90215	-40.8357	1.84853	0.00603176	-125.375	3.51157	0.00304486	-28.6997	1.4409	0.0333951	-123.667	3.74807	0.00819176	-101.535	3.77329	0.0107443	-131.933	3.65663	0.0120671	-137.827	3.26548	0.0123968	-110.436	3.77604	0.0120842	-106.728	3.61858	-1.45685	34.5044	-0.949258	0.216305	-47.1869	1.45793	0.00213562	54.8381	1.83835	0.196635	196.56	1.87269	0.139472	-120.153	1.22419	0.0268734	121.106	2.2857	0.0877359	980.871	1.34435	0.312426	-59.947	1.57932	0.0252276	113.571	2.35896	40.7866	-39.3831	1.73336	28.0962	-127.737	1.56278	12.6569	-17.4051	1.74693	3.55349	-11.2677	-0.745228	886.191	-40.4328	0.769302	381.374	-2895.7	7.00482	1.32251	4.049	0.045531	0.0149328	-565.314	2.51733	0.0172262	106.118	1.11021	0.00774029	-89.9918	3.91302	2.91301	44.895	0.891619	50.1979	-66.95	1.70407	0.17502	-95.7221	-1.13688	1.73922	148.331	1.05724	2.40076	47.4951	0.58311	1.02499	48.7943	-0.564132	0.157132	-2.54748	-1.26999	1.00081	-0.708468	-0.0427179	0.349489	-1.39083	0.105936	0.77581	-5.44795	0.415059	0.380843	-50.2493	-0.930966	0.00540026	-77.9227	0.946517	0.00239571	-100.657	0.972776	0.0210012	-107.486	1.07484	0.00599662	-109.845	1.17494	0.00881843	-82.7543	0.981027	0.00992645	-66.2234	0.835198	0.00997742	-93.6848	1.05212	0.00984559	-90.1991	1.00364	829.567	-0.00891131	2.54173	4.0091	0.049537	-0.210978	0.0632812	-0.144202	0.104118	0.985894	0.0511695	0.0421104	0.0680259	0.72963	0.039795	1.20052	0.087492	0.0057178	0.114229	0.646591
18078	1090960304	30	B	6	LAS1L_81887	Library			578	18.8235	-0.961631	453	19.3757	-0.939723	339	14.472	-0.745837	0.748344	0.11238	-0.0275788	309	-0.46973	280.464	-1.29432	0.932006	-1.2326	13.8865	-1.94482	22.7689	-0.432083	0.620882	-1.57926	991.681	0.20016	0.456661	0.638681	16.6717	0.288028	57.1253	0.262344	0.309278	1.00586	0.169013	2.28795	0.0180012	1.34362	0.00471547	0.901847	0.0989516	1.29087	0.0320614	1.70209	0.0130148	1.65255	0.0175296	1.20228	0.043775	1.6011	0.0155696	1.48394	0.193299	-16.1736	2.15789	0.149485	-12.5806	1.41905	0.656497	0.708126	0.191563	0.922537	6.09594	0.268287	3.7724	0.0888923	11.1596	0.467871	0.0399426	1.33713	0.855695	-0.243702	0.465048	0.859674	0.241137	-3.60011	0.559157	0.142403	-0.0307467	0.000546329	0.21879	-3.15362	0.41153	0.325107	-2.83691	0.0645593	0.235035	-0.415333	0.0208475	0.86935	-12.3841	32.7214	0.116258	-1.89717	0.612956	0.0621239	-1.5531	-0.278383	6.43689	-6.02468	0.889376	4.12621	-6.17895	0.713057	5.06796	-6.35281	0.944094	2.29773	-21.0652	1.19781	0.385113	-3.49999	0.819676	0.346278	-0.708771	0.106282	0.145631	-1.7789	0.456786	0.119741	0.0127655	-0.00172204	479.779	-2.80396	0.0419661	356.379	-17.8241	0.686545	483.28	4.14592	-0.0661909	357.134	-11.589	0.451709	0.491712	45.6646	1.40513	0.530804	-382.61	2.39781	0.499839	41.266	1.39011	0.396369	-112.571	2.48743	0.321169	-16.2689	0.171998	0.323958	-914.378	1.28865	0.338327	-71.9668	-0.49288	0.318447	118.938	0.38561	3.78975	-150.153	-0.964046	57.7379	-0.954529	0.118796	1.49162	18.666	0.248033	1.24609	-174.661	-0.799216	1.90156	-350.63	-0.915305	0.815195	-592.498	1.29768	5.38613	-9.77523	-0.471101	52.6019	-5.31425	0.371774	1.07566	2.3738	-0.0834638	1.46653	-5.02585	-0.227184	2.55074	-9.4447	-0.465224	0.729172	-26.0824	1.00143	1.33493	-27.602	1.24948	0.0055478	-71.9198	2.01437	0.00301427	-22.2719	1.11819	0.0296625	-58.135	1.76194	0.00751904	-51.4488	1.91196	0.00969804	-69.4197	1.92402	0.0110856	-80.1459	1.89887	0.0113918	-59.9108	2.04848	0.0111274	-57.9804	1.96582	-0.272675	10.7022	-0.294431	0.22354	-78.6261	2.4293	0.00195784	25.2567	0.846686	0.199855	233.237	2.22212	0.143066	-206.633	2.10531	0.0265561	113.068	2.13399	0.0919738	1435.64	1.96765	0.321615	-95.7148	2.52163	0.0247003	100.216	2.08156	32.8833	0.468296	-0.020611	23.9748	-13.8494	0.169437	8.99369	4.20182	-0.421732	3.95214	5.20278	0.344105	837.851	26.7791	-0.509517	343.879	199.547	-0.482708	1.35102	179.514	2.01863	0.0105988	-82.5982	0.367808	0.016226	70.7083	0.739747	0.00341742	5.4774	-0.238168	2.82559	9.1612	0.181942	39.2565	-1.1654	0.0296631	0.200252	-33.7868	-0.401282	1.6632	-2.03655	-0.0145165	2.14731	-27.609	-0.338964	1.11483	-45.1477	0.521972	-0.935734	14.0661	7.01236	1.00351	16.9774	1.02367	0.338293	7.87666	-0.599942	0.734068	20.2491	-1.5427	0.281624	-39.059	-0.723643	0.00520971	-45.9849	0.558573	0.00228096	-21.8515	0.211179	0.0196494	-36.1559	0.361552	0.00561549	-34.4316	0.368294	0.00843762	-43.6348	0.517278	0.00965184	-42.538	0.536483	0.00947529	-40.5185	0.455039	0.00940123	-42.5521	0.473475	777.09	-0.9086	2.06555	3.22529	0.0499383	0.667602	0.0637457	0.539597	0.103099	0.743742	0.0512594	0.128969	0.0679461	0.693273	0.0397286	1.12993	0.0879175	0.475136	0.114533	0.770706
18079	1090960304	31	B	7	MNDA_4332	Library			658	5.37815	-0.274752	517	5.59742	-0.271476	388	1.69492	-0.0873503	0.750484	-0.239476	0.0587651	343	0.0454577	289.625	-0.111088	0.93177	-1.29558	14.2714	-0.169454	23.037	0.220199	0.631233	-0.416998	1070.56	1.37496	0.461905	1.54396	17.2858	1.36169	57.8454	0.543451	0.312226	1.48451	0.634042	9.27078	0.0167884	-0.287159	0.00445358	-0.0653052	0.0963442	0.0429873	0.0306267	0.439211	0.0127009	0.665005	0.0166608	-0.23049	0.0414933	0.196025	0.0150804	0.414395	0.242291	-29.0408	3.87464	0.198238	-30.9352	3.48938	0.660682	0.812296	0.17673	-0.675504	6.0977	0.269797	3.63352	-0.0334251	12.1373	1.23928	0.0373141	0.722958	0.842098	-1.00625	0.41133	-0.25475	0.146048	-2.05829	0.319686	0.713417	-10.973	0.194976	0.13766	-1.82901	0.238676	0.985228	-14.7735	0.336199	0.732262	-6.07436	0.304901	1.00505	-14.3228	37.8436	0.383223	-6.71603	2.16988	0.47215	-8.64754	-1.55001	6.09329	-3.18137	0.46964	4.4898	-13.6011	1.56958	4.95044	-4.82613	0.717214	2.38776	-27.7958	1.58053	0.396501	-4.12921	0.967035	0.440233	-9.38045	1.40662	0.110787	1.16386	-0.298857	0.244898	-21.3329	2.87761	489.488	-48.6702	0.728415	357.925	-28.682	1.10476	494.325	-51.25	0.818222	359.532	-29.9325	1.1667	0.481192	28.3451	0.872194	0.512439	-269.254	1.68741	0.490558	28.3568	0.955242	0.378553	-76.2314	1.68444	0.303838	58.029	-0.613496	0.28481	10.7123	-0.0150975	0.405789	145.648	0.997499	0.264797	-202.08	-0.655167	4.42109	165.971	1.0656	63.7609	-6.31379	0.785784	1.48455	3.01073	0.0400064	1.2912	51.4232	0.235302	2.04587	273.356	0.713582	0.803336	16.2373	-0.0355626	5.16657	-26.0007	-1.25306	54.9038	-11.9871	0.838593	1.08667	-28.0061	0.984632	1.46335	-7.07769	-0.319933	2.47927	-26.4583	-1.30327	0.739697	-49.0274	1.8824	0.395475	-5.68394	0.257298	0.00519688	-33.1602	0.92877	0.00286891	8.27422	-0.415419	0.028031	-29.4913	0.893815	0.00699489	-12.4244	0.461719	0.0090394	-30.0654	0.833287	0.0103956	-39.5988	0.938199	0.0106221	-21.2153	0.725396	0.0104152	-21.6967	0.735624	0.267016	-0.145679	0.00400781	0.21319	-33.6529	1.03977	0.00157065	-39.1692	-1.31308	0.189209	111.965	1.06672	0.134142	8.14329	-0.0829711	0.0248845	70.7208	1.33475	0.0864494	842.821	1.15515	0.304834	-30.3955	0.800775	0.0228684	53.821	1.1179	31.6896	6.48746	-0.285531	23.3242	4.12826	-0.0505068	8.34066	8.05362	-0.808333	4.41642	24.3854	1.61282	892.345	-48.989	0.932099	345.232	87.8647	-0.212545	1.31721	-28.5396	-0.320927	0.00885882	111.199	-0.495165	0.0138385	-13.8119	-0.1445	0.00257648	24.0493	-1.04571	2.92024	47.8526	0.950358	39.0987	-0.216306	0.00550588	0.219981	14.6396	0.173873	1.71678	103.953	0.740932	2.36486	36.8577	0.452513	1.06119	10.9457	-0.126548	-0.891242	13.3897	6.67517	1.0029	12.9669	0.781855	0.328141	16.2801	-1.24001	0.74964	10.6626	-0.812343	-0.657887	66.9027	1.2395	0.00452848	68.1946	-0.828352	0.00220248	32.0527	-0.309765	0.0175867	72.6817	-0.726803	0.0051036	66.8541	-0.715099	0.00735137	67.9548	-0.805585	0.00837239	67.8142	-0.855261	0.00842079	71.1332	-0.798855	0.00837649	67.3263	-0.749136	846.656	0.284063	0.908126	1.32013	0.0496732	0.0871689	0.0641423	1.12351	0.10242	0.58258	0.0521611	0.999968	0.0684319	0.914609	0.0400976	1.52189	0.0884659	1.0803	0.115293	1.08124
18080	1090960304	32	B	8	CLASP1_23332	Library			444	41.3445	-2.11215	366	38.1055	-1.84812	254	36.6362	-1.88811	0.693989	9.0527	-2.22149	227	-1.71224	287.434	-0.394063	0.92382	-3.41849	14.1377	-0.786348	23.1673	0.537329	0.622226	-1.42832	1084.57	1.58365	0.460306	1.2679	17.227	1.25894	60.4564	1.56273	0.300937	-0.348697	0.690128	10.113	0.0169562	-0.0614878	0.00444191	-0.108397	0.0967861	0.254474	0.0307944	0.586796	0.0129414	1.42151	0.0166946	-0.17475	0.0417876	0.377263	0.0152863	0.864607	0.22508	-24.5207	3.27156	0.202572	-32.567	3.67345	0.636315	0.205791	0.166452	-1.78288	3.87239	-1.64219	1.72752	-1.7121	14.1658	2.8399	0.0465174	2.87343	0.854028	-0.337154	0.384682	-0.807609	0.24645	-3.68626	0.572538	0.61949	-9.17309	0.162994	0.234729	-3.41386	0.445491	1.07854	-16.4607	0.374594	0.275807	-0.87936	0.0441392	0.97354	-13.8726	36.6542	0.564653	-9.99095	3.22798	0.510836	-9.31689	-1.66999	6.20264	-4.08624	0.603219	4.29075	-9.53775	1.10067	4.79736	-2.83756	0.421691	2.40969	-29.436	1.6738	0.39207	-3.88439	0.9097	0.511013	-15.9132	2.38622	0.176211	-4.36158	1.11997	0.207048	-14.8776	2.00685	494.965	-74.5442	1.11565	366.848	-91.3663	3.51921	498.657	-72.9749	1.16507	367.319	-89.5167	3.48914	0.50566	68.6286	2.11174	0.597213	-792.519	4.96669	0.5121	58.3202	1.9646	0.427864	-176.811	3.90689	0.304594	54.7873	-0.579224	0.337429	-1232.7	1.73727	0.401124	130.599	0.894435	0.307273	52.0785	0.168845	4.45155	181.225	1.16354	65.3524	-7.72989	0.962025	1.48421	2.25362	0.0299461	1.30749	133.006	0.608609	2.10992	550.293	1.43651	0.79344	524.226	-1.14815	5.92194	29.8215	1.4372	60.141	-27.1692	1.9007	1.06451	33.1335	-1.16491	1.56332	57.6192	2.60455	2.67014	18.9785	0.93483	0.726119	-19.4281	0.745937	0.270847	-2.77628	0.125676	0.00522914	-36.7229	1.02855	0.00282249	18.0274	-0.905088	0.028557	-38.725	1.17367	0.00709521	-19.8935	0.73929	0.00915518	-36.9835	1.02503	0.0103914	-39.3482	0.932261	0.0107356	-26.9241	0.920594	0.0104891	-25.466	0.863422	-2.57815	57.0428	-1.56932	0.214081	-37.5224	1.15932	0.00194609	23.3013	0.781135	0.213283	386.199	3.67944	0.142372	-189.928	1.93511	0.0297704	194.496	3.67082	0.0987308	2160.74	2.96144	0.313132	-62.6945	1.6517	0.0275187	171.595	3.56416	35.7433	-13.953	0.61411	24.1925	-19.8664	0.243051	11.9626	-13.3096	1.33587	3.23632	-24.3719	-1.61192	934.598	-107.736	2.04987	346.696	-32.9496	0.0797094	1.35355	195.077	2.19364	0.0114854	-181.345	0.807526	0.0177185	123.546	1.29253	0.00421226	-12.0763	0.525101	2.81164	3.45655	0.0686474	42.4601	-20.4269	0.519922	0.186434	-67.7053	-0.804129	1.73795	145.833	1.03944	2.43412	57.3825	0.704501	1.02185	52.0778	-0.602095	0.771445	-11.8862	-5.92561	1.00338	16.1351	0.972882	0.396002	-39.8914	3.03841	0.769889	-1.80244	0.137322	0.586896	-73.4888	-1.36152	0.00547074	-89.7356	1.09001	0.00228326	-23.4301	0.226435	0.0211957	-117.746	1.17744	0.00587051	-84.8927	0.908046	0.00889359	-90.4762	1.07257	0.0102982	-98.2857	1.23956	0.0099268	-88.3243	0.991918	0.00980254	-85.583	0.952278	943.617	1.94643	3.73269	5.96945	0.048878	-1.65345	0.0637202	0.502153	0.109656	2.30112	0.0524743	1.30254	0.0713148	2.22788	0.0411864	2.67845	0.0880376	0.607636	0.1175	1.98267
18081	1090960304	33	B	9	OR5B12_390191	Library			554	22.8571	-1.1677	447	20.6674	-1.00237	331	16.558	-0.853345	0.740492	1.4039	-0.344513	310	-0.454577	292.32	0.236935	0.930171	-1.72239	14.1823	-0.580566	23.1859	0.582575	0.622843	-1.35904	1022	0.651725	0.463255	1.77717	17.1996	1.21097	58.0206	0.611821	0.314553	1.86249	1.01623	15.0096	0.0170713	0.0932736	0.00461843	0.543498	0.0951529	-0.527135	0.0305127	0.338835	0.0128108	1.01057	0.0171222	0.530434	0.0416171	0.272269	0.0153097	0.915728	0.175711	-11.5542	1.54156	0.152455	-13.6989	1.54518	0.660895	0.817606	0.181847	-0.124236	7.16733	1.18883	4.72155	0.924836	14.0978	2.78626	0.0457647	2.69756	0.847761	-0.688669	0.446688	0.478778	0.690102	-10.8798	1.68982	0.141351	-0.0105936	0.000188233	0.665925	-10.454	1.3642	0.346486	-3.2235	0.0733568	0.230218	-0.360507	0.0180956	0.355624	-5.04502	13.33	0.298067	-5.17892	1.67326	0.92966	-16.5636	-2.9689	6.9871	-10.5777	1.5615	3.74516	1.5998	-0.184618	5.0871	-6.60138	0.981035	2.05806	-3.14542	0.178855	0.512903	-10.5606	2.47323	0.341935	-0.307945	0.0461771	0.287097	-13.7265	3.52469	0.229032	-18.627	2.51261	497.262	-85.3928	1.27802	358.379	-31.8751	1.22776	497.686	-68.1092	1.08738	359.779	-31.8261	1.2405	0.47432	17.0318	0.524078	0.499494	-189.351	1.18666	0.487096	23.5421	0.793052	0.369084	-56.9174	1.25767	0.299452	76.8336	-0.812304	0.357095	-1697.42	2.3922	0.308384	-168.554	-1.15438	0.350991	313.665	1.01694	4.82969	370.565	2.37918	79.871	-20.6483	2.56979	1.51264	65.2015	0.866395	1.30371	114.112	0.522152	2.10305	520.623	1.35906	0.804253	-30.8194	0.0675	6.02017	37.0807	1.78704	53.3645	-7.52489	0.526426	1.06024	44.9173	-1.57921	1.52989	35.9866	1.62669	2.74601	37.0374	1.82437	0.710307	15.0425	-0.577551	0.668716	-12.0588	0.545875	0.00502081	-13.7122	0.38406	0.00293443	-5.49501	0.275883	0.0275079	-20.3066	0.615446	0.00696849	-10.4588	0.388674	0.00870487	-10.0767	0.279285	0.00995918	-13.948	0.330465	0.0104503	-12.5775	0.430051	0.0101927	-10.3646	0.351411	-1.09748	27.281	-0.750535	0.206437	-4.30328	0.132959	0.00190606	16.6406	0.557846	0.189681	117.339	1.11792	0.135939	-35.1137	0.357759	0.0248011	68.6087	1.29489	0.0847571	661.222	0.906253	0.300072	-11.8607	0.312472	0.0231619	61.2554	1.27232	35.0567	-10.491	0.461739	25.2021	-47.7649	0.584371	9.74468	-0.227783	0.022862	4.41926	24.5028	1.62058	872.84	-21.869	0.416095	347.739	-119.073	0.288046	1.32693	31.2925	0.351884	0.0100854	-25.4159	0.113176	0.01519	34.0329	0.356051	0.00339702	5.92785	-0.257754	2.95741	63.0482	1.25214	43.8037	-28.5048	0.725528	0.209423	-11.2768	-0.133934	1.6962	63.2428	0.450768	2.43538	57.7539	0.709061	1.03	43.5592	-0.503607	-0.294401	4.31667	2.15198	1.00214	7.98024	0.481178	0.35216	-3.60139	0.274308	0.747591	11.9238	-0.908427	-0.222184	17.7625	0.329084	0.00479015	24.3367	-0.295616	0.00226375	-10.0264	0.0968987	0.0185743	20.5719	-0.205715	0.0053358	20.9093	-0.223655	0.00774065	27.9641	-0.331507	0.00885028	26.5961	-0.335425	0.00885625	25.0261	-0.281053	0.0087703	25.0991	-0.279276	855.045	0.427888	0.991181	1.45684	0.0502967	1.45212	0.0641858	1.18748	0.10185	0.447157	0.0518891	0.737214	0.0682627	0.83753	0.0395203	0.908744	0.0887573	1.40179	0.115175	1.03316
18082	1090960304	34	B	10	SELT_51714	Library			598	15.4622	-0.789911	477	14.2088	-0.68913	349	11.8644	-0.611452	0.731656	2.85724	-0.701155	312	-0.424272	285.095	-0.696237	0.935655	-0.258116	14.1918	-0.536616	22.6398	-0.746109	0.637596	0.297367	1010.05	0.473749	0.46358	1.83316	16.6656	0.277347	56.8659	0.161071	0.30608	0.486502	0.25229	3.53843	0.0175334	0.714568	0.00461396	0.527001	0.0969436	0.329862	0.0312089	0.95163	0.0127623	0.858125	0.0171435	0.565503	0.0426241	0.89236	0.0152654	0.818901	0.22807	-25.3059	3.37633	0.197995	-30.8438	3.47907	0.580282	-1.18893	0.182818	-0.0196421	7.50564	1.4795	5.50019	1.6106	9.88464	-0.538161	0.0328106	-0.329331	0.843151	-0.94717	0.439429	0.328176	0.125549	-1.72592	0.268064	0.525387	-7.36981	0.130952	0.116112	-1.47719	0.192766	0.528905	-6.52207	0.148422	0.307366	-1.23853	0.0621679	0.228552	-3.22966	8.53342	0.299189	-5.19918	1.6798	0.414024	-7.64182	-1.36974	6.05449	-2.86023	0.422233	4.21154	-7.92076	0.914063	4.76282	-2.38892	0.355019	2.07692	-4.55545	0.259033	0.342949	-1.17032	0.274081	0.439103	-9.27609	1.39097	0.150641	-2.20201	0.565435	0.201923	-14.0035	1.88894	486.445	-34.2923	0.51323	354.381	-3.78829	0.14592	489.656	-27.8334	0.444369	356.218	-4.57941	0.178494	0.441919	-36.3113	-1.11732	0.463892	30.4037	-0.19054	0.447799	-31.1182	-1.04826	0.353988	-26.1247	0.577264	0.283758	144.117	-1.52363	0.323562	-905.002	1.27543	0.360743	0.34185	0.00234123	0.284412	-84.7126	-0.274647	4.09639	3.38806	0.0217519	58.7019	-1.81234	0.225555	1.50813	55.2279	0.733866	1.24175	-196.369	-0.898544	1.94614	-157.86	-0.412086	0.807842	-215.044	0.470985	5.52047	0.1529	0.00736876	55.0288	-12.3496	0.863955	1.08215	-15.5356	0.546194	1.46359	-6.92855	-0.313191	2.58988	-0.127699	-0.00629151	0.719341	-4.6524	0.178628	0.319644	-3.91475	0.177212	0.00470654	21	-0.588178	0.00298132	-15.3487	0.7706	0.025469	15.4891	-0.469439	0.00671313	8.55341	-0.317865	0.0081515	22.988	-0.63713	0.00929637	25.0046	-0.592424	0.00994821	12.6611	-0.432911	0.00974148	12.6237	-0.428005	0.979385	-14.4644	0.397934	0.211826	-27.7242	0.856593	0.0016592	-24.4349	-0.819138	0.181979	29.6125	0.282127	0.137392	-70.0903	0.714125	0.0226371	13.7881	0.26023	0.0824402	412.587	0.565481	0.306094	-35.301	0.930012	0.0210883	8.73899	0.181516	36.4586	-17.5596	0.772847	26.3609	-79.7864	0.976132	9.93195	-1.33238	0.133729	4.07931	10.4571	0.691617	846.353	14.9578	-0.284598	348.249	-161.186	0.389917	1.33933	107.581	1.20975	0.0112585	-156.078	0.695011	0.0166294	84.9912	0.889173	0.00446296	-17.6131	0.765852	2.84987	19.0865	0.37906	43.8988	-29.0765	0.74008	0.193682	-49.9145	-0.59283	1.71637	103.138	0.735126	2.35664	34.4226	0.422616	1.05538	17.0185	-0.196759	-0.209004	3.01847	1.50479	1.00204	7.33597	0.442331	0.349119	-1.08455	0.0826068	0.759141	4.81407	-0.366764	0.257427	-36.3299	-0.673083	0.00531549	-63.7138	0.773924	0.00236515	-79.6718	0.76997	0.0204174	-76.6785	0.766769	0.00582648	-76.1804	0.814856	0.00866785	-67.2854	0.797648	0.00988705	-62.8251	0.792341	0.00974812	-69.4058	0.779455	0.00967784	-72.212	0.8035	807.718	-0.383507	-0.188468	-0.484902	0.0495385	-0.207545	0.0629841	-0.581517	0.0981609	-0.42904	0.0504829	-0.621145	0.0649601	-0.666945	0.038378	-0.304657	0.0868816	-0.667831	0.11122	-0.582614
18083	1090960304	35	B	11		Inhibitor Control			380	52.1008	-2.66166	294	53.606	-2.5999	129	69.2308	-3.56792	0.438776	51.0301	-12.5226	121	-3.31841	265.41	-3.23843	0.88233	-14.4972	12.7511	-7.18228	22.8254	-0.294593	0.573922	-6.85173	989.985	0.174901	0.480652	4.78058	16.5448	0.0661779	56.4179	-0.0137948	0.314625	1.87411	1.8456	27.4635	0.0179819	1.31769	0.00511476	2.37642	0.0970552	0.383295	0.0318344	1.50227	0.0133413	2.67966	0.0186235	3.0061	0.043565	1.47175	0.0161761	2.81005	0.550459	-109.978	14.6734	0.408257	-110.003	12.4079	0.677995	1.24324	0.175609	-0.7963	5.90595	0.105045	3.68495	0.0118744	12.8862	1.83026	0.0453664	2.60449	0.871984	0.669869	0.467111	0.902487	8.00494	-129.486	20.1113	5.88388	-110.054	1.95551	7.85855	-127.889	16.6888	6.24885	-109.952	2.50217	9.98385	-111.368	5.5901	7.30651	-104.346	275.703	7.27705	-131.153	42.3743	7.01189	-121.801	-21.8319	20.843	-125.237	18.4877	8.80992	-101.791	11.7468	13.124	-111.003	16.4962	3.33058	-98.2891	5.58894	2.79339	-136.562	31.9819	1.66942	-122.83	18.4186	1.66116	-129.773	33.3233	0.719008	-102.193	13.7849	512.277	-156.329	2.33967	366.085	-86.0073	3.3128	514.683	-153.356	2.44838	367.197	-88.5852	3.45283	0.405739	-95.8766	-2.95018	0.487139	-113.091	0.708737	0.397394	-101.23	-3.41007	0.390752	-101.114	2.23426	0.342776	-108.905	1.15137	0.302205	-400.324	0.564182	0.327041	-108.37	-0.742192	0.252576	-275.207	-0.89225	3.73566	-177.241	-1.13796	184.289	-113.559	14.133	1.48641	7.13415	0.0947982	1.20973	-356.839	-1.63282	1.88288	-431.421	-1.1262	0.815126	-588.946	1.2899	3.97055	-114.387	-5.51271	82.7934	-92.8366	6.49465	1.11852	-115.862	4.07349	1.30333	-110.649	-5.00166	2.06043	-126.162	-6.21442	0.769068	-113.057	4.34079	6.5754	-149.865	6.78405	0.00651753	-179.031	5.01438	0.00349638	-123.58	6.2045	0.0347299	-147.102	4.45832	0.00870657	-139.865	5.1977	0.0112385	-161.465	4.47513	0.0127103	-175.629	4.1611	0.0132688	-154.272	5.2749	0.0129208	-149.348	5.06363	6.4267	-123.956	3.41019	0.246604	-178.855	5.52607	0.0013373	-77.9971	-2.61471	0.176795	-29.4409	-0.280493	0.142289	-187.936	1.91481	0.0202241	-47.3389	-0.893452	0.0864659	844.588	1.15757	0.343194	-179.709	4.73448	0.0186335	-53.4312	-1.10981	47.8515	-75.0066	3.30125	26.4455	-82.1241	1.00473	22.6535	-76.3683	7.665	1.72877	-86.6583	-5.73146	874.182	-23.7359	0.451615	345.993	25.0743	-0.0606527	1.29976	-135.885	-1.52803	0.00872938	125.616	-0.559364	0.00971979	-159.625	-1.66999	0.00618454	-55.6334	2.41905	2.42396	-155.024	-3.07879	49.0058	-59.7824	1.52163	0.186871	-66.6316	-0.791377	1.54635	-233.154	-1.66183	1.79295	-132.617	-1.62818	1.26381	-200.941	2.32317	4.67711	-71.2596	-35.525	0.988799	-79.604	-4.79982	0.417368	-57.5762	4.38541	0.900063	-81.9389	6.2426	0.362316	-48.1597	-0.892253	0.00493493	0.0697751	-0.000847549	0.00228648	-25.6389	0.247782	0.0185352	22.6311	-0.226307	0.00544753	-1.19892	0.0128236	0.00794495	6.97729	-0.0827143	0.00906916	7.71754	-0.0973324	0.00909029	0.246227	-0.00276524	0.00896925	3.76708	-0.0419156	876.473	0.795263	6.85575	11.1101	0.0497556	0.267672	0.0632552	-0.18248	0.109554	2.27697	0.0518452	0.6948	0.0711286	2.14304	0.0420934	3.64187	0.0882953	0.892046	0.116897	1.73657
18084	1090960304	36	B	12		Editing Control			127	94.6218	-4.83391	107	93.8644	-4.55244	18	98.1747	-5.0596	0.168224	95.5302	-23.4427	18	-4.87913	249.533	-5.28897	0.817969	-31.6833	10.7892	-16.2318	20.0047	-7.15666	0.554034	-9.08473	1143.1	2.45524	0.533827	13.961	15.6763	-1.45229	50.4121	-2.35832	0.354129	8.28922	5.96474	89.3161	0.0164908	-0.687298	0.00624042	6.53341	0.0897326	-3.12127	0.0316085	1.30338	0.0143261	5.77778	0.0192823	4.09247	0.0420357	0.53001	0.0179779	6.74959	1.35897	-322.327	43.0051	0.512821	-149.369	16.8483	0.628893	0.021034	0.154364	-3.08521	5.1834	-0.515769	2.79299	-0.773703	16.3659	4.57587	0.0347759	0.129887	0.81356	-2.60673	0.421474	-0.0443067	9.50668	-153.836	23.8933	8.20237	-154.482	2.74496	8.60009	-139.996	18.2687	8.61968	-152.822	3.47777	6.94445	-76.7763	3.85377	13.8303	-197.545	521.954	6.51229	-117.349	37.9143	8.09258	-140.499	-25.1835	33	-225.837	33.3385	12.5	-177.12	20.4399	18.6667	-183.005	27.1964	5	-223.109	12.6865	2	-92.7256	21.7158	1.83333	-137.958	20.6872	1.94444	-153.699	39.4668	0.777778	-112.216	15.1369	544.375	-307.966	4.60912	416.633	-441.096	16.99	544.375	-302.275	4.82592	416.633	-466.859	18.197	0.422176	-68.8155	-2.11749	0.57569	-659.669	4.13413	0.447454	-31.5979	-1.06442	0.460433	-243.243	5.3748	0.309629	33.2028	-0.351028	0.372455	-2060.37	2.90371	0.284999	-243.987	-1.671	0.272476	-156.135	-0.506206	6.12056	1016.94	6.52914	478.056	-374.949	46.6643	1.55563	160.413	2.13156	1.26184	-95.7051	-0.437927	2.36863	1668.99	4.35682	0.803706	-2.73222	0.00598406	5.96758	33.1941	1.59974	176.556	-364.645	25.5098	1.04211	94.9288	-3.33752	1.40454	-45.1417	-2.04053	2.73545	34.5249	1.70061	0.684396	71.5279	-2.74629	3.25583	-72.4177	3.27818	0.00452157	41.4313	-1.16043	0.00378206	-183.614	9.21856	0.0272317	-15.4577	0.468487	0.0078226	-74.0498	2.75187	0.00807153	27.7661	-0.769561	0.00872477	58.5971	-1.38832	0.0107874	-29.5266	1.00958	0.0103756	-19.6833	0.667359	1.2108	-19.1158	0.525899	0.170223	153.063	-4.72916	0.00132723	-79.6715	-2.67085	0.140959	-437.65	-4.16963	0.115004	468.717	-4.7756	0.016097	-151.889	-2.86668	0.0608657	-1902.56	-2.6076	0.250194	182.292	-4.80251	0.0151141	-142.564	-2.96116	132	-499.313	21.9761	105	-2252.81	27.5616	32	-131.497	13.1982	3.28125	-22.5157	-1.48916	1045.56	-262.021	4.98539	358.098	-974.193	2.35661	1.36984	295.277	3.32039	0.0223665	-1393.27	6.20419	0.0354933	752.817	7.87594	0.00373864	-1.61654	0.0702903	3.35606	226.012	4.48861	187.167	-890.47	22.665	0.0244494	-465.313	-5.52648	1.83848	344.667	2.45664	1.83848	-119.124	-1.46252	1	74.9273	-0.866267	-13.6672	207.609	103.499	1.05561	359.161	21.656	0.0619559	236.611	-18.022	0.732856	20.9953	-1.59955	3.36523	-386.84	-7.16696	0.007641	-453.487	5.50846	0.00334119	-750.015	7.24834	0.0273494	-442.445	4.42436	0.00786505	-479.549	5.12945	0.0119795	-407.484	4.83061	0.0136045	-383.455	4.83607	0.0135895	-476.139	5.34723	0.0134577	-477.51	5.31323	1290.17	7.88796	-2.50927	-4.30502	0.0473787	-4.93566	0.0591051	-6.29173	0.0962803	-0.875705	0.0484749	-2.56094	0.0574756	-4.07644	0.0350506	-3.839	0.0831439	-4.79213	0.101218	-4.66888
18085	1090960304	37	B	13		Neutral Control			716	-4.36975	0.223236	583	-8.61141	0.417655	466	-18.6441	0.960853	0.799314	-8.27106	2.02968	416	1.1516	293.165	0.346058	0.93524	-0.369018	14.2818	-0.121787	23.4132	1.13537	0.62238	-1.41099	983.951	0.0850366	0.454001	0.179477	16.9439	0.763976	58.4961	0.797479	0.303612	0.0857539	-0.421879	-6.58483	0.0172237	0.298089	0.00434407	-0.469714	0.096289	0.0165756	0.0307953	0.587558	0.0123473	-0.447341	0.0163875	-0.681128	0.0419973	0.506369	0.0146761	-0.469493	0.122677	2.37471	-0.316835	0.1171	-0.388695	0.0438434	0.578654	-1.22947	0.172186	-1.16505	7.70155	1.64783	5.59941	1.69799	9.41023	-0.912498	0.0303232	-0.910556	0.893177	1.85845	0.386527	-0.769333	-0.308641	5.31424	-0.825391	-0.184289	6.22959	-0.110692	-0.268754	4.80654	-0.627228	-0.125875	5.31791	-0.121019	-0.419866	7.03822	-0.353281	-0.449866	6.46226	-17.0746	-0.213446	4.05416	-1.30986	-0.0371918	0.165298	0.0296286	4.73317	8.07378	-1.19187	3.56971	5.1814	-0.597939	3.96154	8.02001	-1.19186	1.95673	4.43113	-0.251964	0.230769	5.02782	-1.17748	0.310096	2.6307	-0.394481	0.108173	1.38464	-0.355548	0.122596	-0.474169	0.0639608	491.923	-60.1739	0.900583	351.731	14.8286	-0.571157	494.791	-53.5853	0.855507	352.481	24.013	-0.935966	0.467029	5.0272	0.154689	0.457233	71.5013	-0.448097	0.476645	9.00447	0.303329	0.30808	67.5127	-1.49179	0.293251	103.417	-1.09335	0.266712	438.374	-0.617808	0.393818	107.031	0.733027	0.290355	-49.1549	-0.159365	3.62161	-234.346	-1.5046	40.5721	14.3194	-1.78212	1.48874	12.2934	0.163355	1.24998	-155.137	-0.709875	1.88436	-425.003	-1.10945	0.80552	-95.8695	0.209972	5.87858	26.6173	1.28278	49.6683	3.1902	-0.22318	1.06826	22.774	-0.800696	1.50298	18.5669	0.839271	2.69514	24.9279	1.22788	0.71364	7.77571	-0.298546	-0.236983	9.07168	-0.410654	0.00487225	2.69684	-0.0755338	0.00286074	9.98948	-0.501535	0.0258141	9.43006	-0.285804	0.00673465	6.95176	-0.258344	0.00849429	2.50582	-0.0694507	0.00966558	3.30638	-0.0783373	0.0101125	4.40252	-0.150531	0.00993606	2.71105	-0.0919179	-0.86498	22.6077	-0.621964	0.201571	16.8407	-0.520325	0.00205554	41.5125	1.39163	0.178133	-14.2023	-0.135311	0.132387	50.3782	-0.513288	0.0217354	-9.0541	-0.170883	0.0753555	-347.667	-0.476503	0.292919	15.9841	-0.421104	0.0206352	-2.73698	-0.0568487	28.7857	21.1297	-0.929975	20.7143	76.247	-0.93283	7.93074	10.4715	-1.05101	4.11126	11.7773	0.778937	855.678	1.99282	-0.0379168	343.5	230.833	-0.558392	1.3135	-51.3841	-0.577815	0.00795742	211.596	-0.942232	0.011992	-79.1831	-0.82841	0.00279876	19.1404	-0.832261	2.64343	-65.3055	-1.29697	32.1493	41.5661	-1.05797	0.229137	37.1136	0.440794	1.61367	-99.9917	-0.712701	2.01264	-67.5153	-0.828906	1.16189	-94.3553	1.09088	-0.149428	2.1128	1.05329	0.999924	-6.54804	-0.394822	0.33924	7.09292	-0.540247	0.759454	4.62088	-0.352045	-0.496255	48.6732	0.901766	0.0044814	76.0856	-0.924203	0.00214035	74.7206	-0.722118	0.0172452	90.6992	-0.906974	0.00503111	81.1973	-0.868519	0.00728227	75.0532	-0.889735	0.00834062	70.5547	-0.889825	0.00831992	81.8128	-0.918791	0.0082589	79.9345	-0.889426	805.983	-0.413256	-0.0463389	-0.250953	0.0499025	0.589134	0.0638421	0.681589	0.0994254	-0.12872	0.0515379	0.398017	0.0671679	0.338789	0.0390842	0.445466	0.0881293	0.708904	0.113927	0.523279
18086	1090960304	38	B	14	SNX18_112574	Library			515	29.4118	-1.50255	418	26.9107	-1.30517	291	26.9883	-1.39088	0.696172	8.69362	-2.13338	276	-0.969764	290.351	-0.017328	0.933043	-0.95563	14.3197	0.053225	22.9648	0.0444704	0.632344	-0.292335	955.703	-0.335666	0.458866	1.01938	16.6383	0.22967	56.3399	-0.0442526	0.305323	0.363492	0.573949	8.36843	0.0167004	-0.405496	0.00435457	-0.430939	0.0968129	0.267332	0.0298981	-0.202126	0.012714	0.706305	0.0168165	0.0262987	0.0407616	-0.254559	0.015006	0.251724	0.140845	-2.39707	0.319819	0.126761	-4.02554	0.454067	0.698114	1.74402	0.190316	0.788144	7.1499	1.17385	4.91945	1.09913	13.3172	2.1703	0.0455692	2.65186	0.888552	1.59906	0.514929	1.89452	-0.0757418	1.53791	-0.238862	-0.791489	17.8653	-0.317443	-0.106815	2.16255	-0.282201	-0.782964	17.1996	-0.39141	-0.670073	9.88586	-0.496218	-0.511989	7.34975	-19.4195	-0.439057	8.12656	-2.62561	-0.358505	5.72478	1.02613	5.99275	-2.34938	0.34682	2.96014	17.625	-2.03394	4.74275	-2.12824	0.31628	1.74275	20.4298	-1.16169	0.257246	3.5649	-0.834879	0.210145	11.8558	-1.77781	0.0942029	2.56449	-0.658513	0.0543478	11.1657	-1.50615	500.642	-101.362	1.51701	358.493	-32.6722	1.25846	502.552	-92.5107	1.47696	359.17	-27.1643	1.05879	0.499495	58.478	1.7994	0.502148	-205.732	1.28931	0.519329	68.376	2.30335	0.371378	-61.596	1.36105	0.290586	114.842	-1.21413	0.223537	1458.63	-2.05567	0.269148	-295.118	-2.02118	0.189203	-654.398	-2.12163	3.88807	-100.923	-0.647968	55.1486	1.34942	-0.167942	1.5341	112.723	1.49786	1.23108	-249.859	-1.14331	1.90581	-332.241	-0.867301	0.815283	-596.983	1.3075	6.14771	46.5061	2.24128	43.0725	22.3109	-1.56082	1.0684	22.4031	-0.787653	1.5626	57.1535	2.5835	2.73792	35.1117	1.72951	0.702154	32.8159	-1.25996	-0.607491	17.7159	-0.801956	0.00522271	-36.0124	1.00865	0.00277618	27.7582	-1.39364	0.0285115	-37.9267	1.14947	0.00703871	-15.6872	0.582974	0.00918733	-38.9043	1.07826	0.0105706	-49.8818	1.18183	0.0106726	-23.7534	0.81218	0.0104685	-24.4155	0.827806	-2.57894	57.0586	-1.56975	0.196194	40.2046	-1.24219	0.00185157	7.574	0.253905	0.191247	135.185	1.28795	0.130714	90.6252	-0.923351	0.0256591	90.3439	1.70511	0.0830997	483.364	0.662486	0.286646	40.3995	-1.06433	0.02385	78.6822	1.63429	34.7489	-8.93899	0.393429	24.3872	-25.2471	0.308881	10.6511	-5.57395	0.55945	3.54886	-11.4592	-0.757892	914.008	-79.1088	1.50518	348.641	-193.508	0.468106	1.32343	9.7396	0.109522	0.0118882	-226.213	1.00732	0.0174317	113.395	1.18634	0.00439508	-16.1138	0.700659	3.01812	87.8657	1.74502	44.3104	-31.5513	0.80307	0.200246	-33.8012	-0.401454	1.76233	194.045	1.38307	2.6741	128.495	1.57756	0.98515	90.4555	-1.0458	-0.742442	11.1277	5.54748	1.00042	-3.29966	-0.198957	0.329105	15.4823	-1.17924	0.733859	20.3779	-1.55251	0.110429	-19.751	-0.365925	0.00520962	-45.9704	0.558397	0.00239011	-96.8154	0.93565	0.0202375	-67.1857	0.671844	0.00577846	-66.6781	0.713215	0.00847561	-47.5376	0.563544	0.00966209	-43.4221	0.547632	0.00960893	-54.6688	0.613953	0.00953145	-56.5154	0.628845	904.616	1.27777	1.18709	1.77932	0.0489265	-1.54733	0.0634638	0.124689	0.103972	0.951078	0.0519595	0.805223	0.0685921	0.987594	0.0399211	1.33446	0.0876353	0.163802	0.114857	0.903126
18087	1090960304	39	B	15	EYS_346007	Library			405	47.8992	-2.44701	312	49.7309	-2.41196	229	43.1552	-2.22407	0.733974	2.47595	-0.607589	218	-1.84861	313.885	3.02206	0.925454	-2.98199	14.8315	2.41375	24.0294	2.63442	0.629136	-0.652446	1190.85	3.16636	0.466808	2.39047	18.1436	2.86145	61.3774	1.92223	0.310803	1.25342	1.51884	22.5568	0.0166487	-0.474976	0.004658	0.689619	0.0940996	-1.03126	0.0298969	-0.203239	0.0128774	1.22016	0.0171119	0.513406	0.0407246	-0.277342	0.0154102	1.13541	0.255474	-32.5034	4.33662	0.211679	-35.9954	4.06016	0.699094	1.76841	0.17831	-0.505334	8.26941	2.13574	5.83012	1.90119	12.2163	1.30162	0.0383199	0.957976	0.875425	0.862857	0.45302	0.61014	0.210883	-3.10956	0.482966	0.962948	-15.7547	0.279941	0.235017	-3.41857	0.446105	1.21328	-18.8972	0.430042	0.270697	-0.821199	0.0412198	1.60375	-22.8758	60.4425	0.220909	-3.78618	1.22328	0.710689	-12.7748	-2.2898	6.31651	-5.02853	0.742322	4.99541	-23.9227	2.7607	5.11009	-6.9001	1.02543	2.62385	-45.4485	2.5843	0.288991	1.81096	-0.424116	0.440367	-9.39279	1.40847	0.206422	-6.91303	1.77513	0.233945	-19.4649	2.62563	496.25	-80.6123	1.20647	363.322	-66.5951	2.56509	498.503	-72.2049	1.15277	364.66	-69.1719	2.69615	0.477086	21.5847	0.664173	0.518957	-309.487	1.93954	0.473629	4.81	0.162032	0.390652	-100.909	2.22973	0.31503	10.048	-0.10623	0.298412	-310.713	0.437892	0.466873	342.686	2.34696	0.439608	843.905	2.73603	4.58613	248.613	1.5962	68.5642	-10.5877	1.31769	1.46474	-40.8583	-0.542923	1.3329	260.364	1.19137	2.15274	735.46	1.91988	0.800833	144.756	-0.317042	5.55729	2.8737	0.138493	65.7064	-43.303	3.02939	1.07302	9.6606	-0.339654	1.49023	10.3196	0.466471	2.54875	-9.91866	-0.48857	0.737011	-43.1727	1.65761	0.101417	1.17661	-0.0532622	0.00476398	14.6554	-0.410474	0.00286114	9.90527	-0.497308	0.0258522	8.76123	-0.265533	0.00670383	9.24622	-0.343612	0.00828059	15.2742	-0.423336	0.00931732	23.7733	-0.563253	0.00998359	10.8826	-0.372097	0.00975555	11.9071	-0.403707	-0.0792831	6.81501	-0.187489	0.215596	-44.1069	1.36277	0.00194577	23.2481	0.779351	0.193529	161.172	1.53553	0.136591	-50.8107	0.517691	0.0247663	67.7283	1.27827	0.0910867	1340.45	1.83718	0.309444	-48.3376	1.27346	0.0231642	61.3133	1.27353	39.0663	-30.7086	1.35157	28.2597	-132.253	1.61803	10.9613	-7.40398	0.743128	4.14726	13.2646	0.877303	918.861	-85.8569	1.63357	348.802	-206.832	0.500339	1.32297	6.91337	0.0777408	0.00946375	43.8224	-0.19514	0.0142841	1.96124	0.0205183	0.00303501	13.9228	-0.605391	2.91515	45.7692	0.908982	48.116	-54.4323	1.38546	0.198498	-38.0919	-0.452414	1.68876	48.5368	0.345949	2.31645	22.5129	0.276396	1.09148	-20.7367	0.239746	-0.907096	13.6308	6.79533	1.00403	20.4031	1.23023	0.323298	20.2887	-1.54533	0.769157	-1.35185	0.102994	-0.143775	8.91914	0.165244	0.00477158	27.4485	-0.333413	0.00227462	-17.4946	0.169073	0.0184992	24.5304	-0.245299	0.00536299	15.5291	-0.166106	0.00773206	28.8468	-0.341972	0.00883759	27.6908	-0.349232	0.00886489	24.1116	-0.270783	0.00877185	24.9331	-0.277428	938.362	1.85632	1.46868	2.24281	0.0491943	-0.961182	0.0634758	0.142249	0.104578	1.09506	0.0520921	0.933352	0.0686579	1.01755	0.0398821	1.29302	0.0879683	0.531188	0.114926	0.931494
18088	1090960304	40	B	16	ZNHIT6_54680	Library			637	8.90756	-0.455058	517	5.59742	-0.271476	392	0.651891	-0.0335963	0.75822	-1.51204	0.371047	354	0.212136	287.539	-0.380501	0.927989	-2.30507	14.0434	-1.22148	23.3854	1.06778	0.614535	-2.29181	1049.49	1.06106	0.44574	-1.24672	16.6798	0.302231	60.6773	1.64896	0.290062	-2.11479	1.26746	18.7822	0.0176496	0.870883	0.00637542	7.03197	0.10682	5.05685	0.034561	3.9023	0.0142068	5.40253	0.0197244	4.8216	0.0457324	2.80646	0.0180511	6.90962	0.174194	-11.1557	1.4884	0.156989	-15.406	1.73774	0.637015	0.223205	0.168167	-1.59808	5.88282	0.0851779	3.68219	0.00943713	12.0699	1.18615	0.0381893	0.927472	0.84574	-0.801991	0.423196	-0.00858671	0.0930064	-1.19825	0.186109	0.681143	-10.3545	0.183987	0.103337	-1.26861	0.165547	0.912549	-13.4593	0.306291	0.557203	-4.08198	0.204894	1.96088	-27.9778	73.9229	-0.0660376	1.39336	-0.45018	0.174007	-3.48894	-0.625368	6.07345	-3.01712	0.445394	5.13842	-26.8419	3.09759	4.95198	-4.84613	0.720187	2.82486	-60.4773	3.43888	0.30226	1.07782	-0.252419	0.324859	1.26817	-0.190165	0.149718	-2.12402	0.545407	0.144068	-4.13619	0.557933	489.851	-50.3844	0.75407	360.55	-47.1271	1.81523	493.045	-44.832	0.715757	361.797	-47.2676	1.84237	0.438946	-41.2066	-1.26795	0.517843	-302.609	1.89644	0.443652	-36.8869	-1.24259	0.389556	-98.674	2.18035	0.313814	15.259	-0.161322	0.286712	-34.2348	0.0482471	0.36719	21.1371	0.144762	0.356171	344.658	1.11742	4.19572	53.123	0.341071	60.3136	-3.24636	0.404026	1.49438	24.7666	0.329098	1.2693	-58.3392	-0.266948	2.02007	161.821	0.422425	0.805045	-71.46	0.15651	5.34385	-12.8999	-0.621691	64.9915	-41.2305	2.8844	1.06132	41.9203	-1.47384	1.45637	-11.6014	-0.524418	2.60101	2.5202	0.124138	0.708764	18.4047	-0.706644	-0.207193	8.37667	-0.379192	0.00470746	20.898	-0.585322	0.00292449	-3.40679	0.171041	0.0258629	8.5745	-0.259874	0.00680974	1.36042	-0.0505564	0.00825792	16.6293	-0.460893	0.00927769	26.1023	-0.618432	0.0100313	8.48208	-0.29002	0.00979193	10.0535	-0.340863	0.291133	-0.630427	0.0173438	0.211755	-27.4147	0.847028	0.00180079	-0.875456	-0.0293481	0.186988	86.6627	0.825661	0.13911	-111.421	1.13523	0.0244904	60.7387	1.14635	0.086708	870.569	1.19318	0.308022	-42.8057	1.12772	0.0227739	51.4292	1.06822	36.4188	-17.359	0.764019	26.1054	-72.7253	0.889744	10.0142	-1.81777	0.182447	4.23185	16.7597	1.10846	860.85	-5.19875	0.0989149	347.751	-120.081	0.290484	1.33721	94.5148	1.06282	0.0111227	-140.944	0.627622	0.0167058	87.6942	0.917452	0.00386585	-4.42595	0.192449	2.8049	0.700179	0.0139056	43.1588	-24.6276	0.626842	0.189007	-61.3881	-0.7291	1.71584	102.088	0.72764	2.31518	22.1359	0.271768	1.04792	24.8169	-0.286919	-0.828767	12.44	6.2017	1.00669	37.8619	2.28293	0.353124	-4.39912	0.335068	0.749966	10.4619	-0.797046	0.227777	-32.9859	-0.611128	0.00530533	-62.0108	0.753237	0.00230814	-40.5133	0.391532	0.0204758	-79.7593	0.797577	0.00579143	-69.2449	0.740671	0.00866935	-67.4404	0.799487	0.00990749	-64.5882	0.814575	0.00970818	-65.1772	0.731967	0.00962787	-66.8542	0.743884	829.32	-0.0131409	2.15792	3.37733	0.0494403	-0.422495	0.0637431	0.535846	0.105236	1.25135	0.0517987	0.649931	0.0693653	1.33982	0.0400116	1.43056	0.0879401	0.500079	0.115803	1.28974
18089	1090960304	41	B	17	MYZAP_100820829	Library			500	31.9328	-1.63134	391	32.7234	-1.58709	293	26.4668	-1.36401	0.749361	-0.0547735	0.01344	231	-1.65163	299.003	1.10005	0.933491	-0.836006	14.5278	1.01309	23.4429	1.20762	0.629936	-0.562696	1111.91	1.99077	0.46317	1.76237	17.9316	2.49084	60.5372	1.59427	0.311967	1.44256	1.12826	16.692	0.0163677	-0.85293	0.00441324	-0.214268	0.0941804	-0.99257	0.0301015	-0.0231186	0.0125901	0.316508	0.0163997	-0.66105	0.0406698	-0.311128	0.0149447	0.117588	0.242857	-29.1896	3.89449	0.191429	-28.3716	3.20022	0.604583	-0.584051	0.174558	-0.90959	5.66888	-0.0986447	3.02121	-0.5727	10.7812	0.169273	0.0320432	-0.508641	0.882076	1.23584	0.391361	-0.669041	-0.0963438	1.87196	-0.290746	0.330519	-3.63558	0.0645998	-0.11494	2.29521	-0.299513	0.435007	-4.82417	0.109783	-0.284489	5.49746	-0.275943	0.172914	-2.43481	6.43326	0.240362	-4.13731	1.33673	0.022335	-0.864658	-0.154984	5.64935	0.492315	-0.0726766	4.04762	-4.57453	0.527905	4.52381	0.715917	-0.106393	2.10823	-6.89585	0.392113	0.307359	0.796068	-0.186434	0.437229	-9.10321	1.36505	0.0822511	3.57389	-0.917706	0.155844	-6.14467	0.828857	486.617	-35.108	0.525438	357.255	-23.9808	0.923688	495.109	-55.181	0.880982	357.717	-16.0514	0.625643	0.477109	21.6238	0.665376	0.509837	-253.192	1.58674	0.487278	23.7948	0.801562	0.375879	-70.7763	1.56391	0.302307	64.592	-0.682882	0.264645	487.22	-0.686647	0.409165	156.537	1.07208	0.33821	237.186	0.768985	3.95078	-69.5243	-0.446375	52.8268	3.41525	-0.425046	1.49498	26.1124	0.346981	1.25032	-153.451	-0.702159	1.97205	-45.8294	-0.119636	0.799225	227.279	-0.497783	5.6484	9.60637	0.462963	54.1126	-9.69338	0.678129	1.0712	14.6591	-0.515392	1.49331	12.3076	0.556336	2.60385	3.19667	0.157458	0.730188	-28.2987	1.08652	-0.129487	6.56375	-0.297125	0.00519175	-32.5927	0.912873	0.00277858	27.255	-1.36837	0.0279656	-28.3418	0.858977	0.0069489	-9.00041	0.334477	0.00907063	-31.9315	0.885007	0.0103802	-38.6932	0.916741	0.0105702	-18.6085	0.636266	0.0103694	-19.3674	0.65665	-0.396066	13.1824	-0.362664	0.207856	-10.4737	0.323605	0.00164818	-26.2683	-0.880599	0.188581	104.812	0.998572	0.132087	57.5987	-0.586856	0.0247827	68.1427	1.28609	0.0852823	717.576	0.98349	0.298705	-6.53652	0.172206	0.0229251	55.2566	1.14772	34.0836	-5.58437	0.245784	25.038	-43.2302	0.528893	9.06844	3.76091	-0.377478	4.67	34.8624	2.30575	901.502	-61.7208	1.17434	370.582	-2004.83	4.84976	1.32092	-5.72728	-0.0644032	0.0122876	-270.693	1.20539	0.0142017	-0.95652	-0.0100072	0.00631385	-58.4892	2.54323	2.90518	41.6935	0.828037	41.8355	-16.6716	0.424339	0.200713	-32.6557	-0.387849	1.72454	119.292	0.850261	2.37587	40.1203	0.492568	1.06369	8.32379	-0.0962349	-0.185467	2.66066	1.32642	1.00206	7.50036	0.452243	0.358664	-8.98474	0.684341	0.744077	14.0875	-1.07327	-0.577213	57.804	1.07093	0.00475885	29.5826	-0.359336	0.00223214	11.6811	-0.112889	0.0189162	2.53203	-0.0253198	0.00540717	6.78719	-0.072599	0.00780873	20.9709	-0.248605	0.00876989	33.5299	-0.422874	0.00889933	20.4645	-0.229825	0.00881359	20.4578	-0.227632	864.839	0.595807	1.8055	2.79724	0.0493537	-0.61227	0.06385	0.693193	0.104914	1.17477	0.0522676	1.10287	0.0696844	1.48514	0.0402415	1.67475	0.0882697	0.863848	0.116159	1.43484
18090	1090960304	42	B	18	BPIFA3_128861	Library			699	-1.51261	0.0772739	570	-5.8127	0.281917	446	-13.4289	0.692083	0.782456	-5.49831	1.34926	418	1.1819	300.458	1.28796	0.938317	0.452656	14.607	1.37837	23.3121	0.889585	0.637156	0.247985	1039.05	0.905674	0.455012	0.354018	16.9783	0.824078	57.7544	0.50792	0.303598	0.0834793	-0.0936825	-1.65667	0.0172419	0.322594	0.00464228	0.631567	0.097046	0.378877	0.0305671	0.386709	0.0126976	0.654587	0.0170081	0.342277	0.041792	0.379924	0.0152289	0.739145	0.182353	-13.2987	1.77432	0.152941	-13.882	1.56584	0.577254	-1.2643	0.171683	-1.21925	5.29103	-0.423289	3.24369	-0.376761	8.86341	-1.34396	0.0286939	-1.29126	0.878429	1.03132	0.371866	-1.07348	0.053327	-0.554873	0.086181	-0.0223015	3.12545	-0.0555353	0.0384582	-0.209333	0.0273168	0.0276236	2.54229	-0.0578547	0.105687	1.0568	-0.0530458	0.551544	-7.84395	20.7253	-0.0262361	0.674919	-0.21806	-0.243384	3.73292	0.669101	6.05742	-2.88447	0.425812	4.00718	-3.74895	0.432633	4.92344	-4.47549	0.665105	2.1866	-12.756	0.725335	0.344498	-1.2559	0.294123	0.315789	2.10523	-0.315685	0.0956938	2.43858	-0.626181	0.0813397	6.56218	-0.885176	495.564	-77.3725	1.15798	354.343	-3.5186	0.135532	497.82	-68.7771	1.09805	355.238	2.92311	-0.113935	0.48256	30.598	0.941519	0.499506	-189.428	1.18714	0.500418	42.0712	1.41723	0.349639	-17.2549	0.381272	0.298506	80.89	-0.855188	0.2464	918.359	-1.29426	0.297016	-205.222	-1.4055	0.312912	85.818	0.278232	4.41205	161.447	1.03655	63.256	-5.86449	0.729867	1.48852	11.7956	0.156739	1.27791	-15.1772	-0.0694478	2.02511	183.587	0.479244	0.805202	-79.5221	0.174168	5.39261	-9.29606	-0.448008	51.1459	-1.09341	0.0764928	1.08677	-28.2718	0.993974	1.47391	-0.249363	-0.0112737	2.53096	-14.1552	-0.697251	0.738033	-45.3998	1.74311	1.37043	-28.4302	1.28697	0.00549505	-66.0935	1.85118	0.00303775	-27.2064	1.36593	0.0294147	-53.785	1.6301	0.00745195	-46.4541	1.72635	0.00966864	-67.6636	1.87535	0.0109789	-73.8766	1.75033	0.0112758	-54.0784	1.84906	0.0111261	-57.916	1.96363	0.460677	-4.0383	0.111099	0.212872	-32.2687	0.997004	0.00176998	-6.00282	-0.201234	0.183678	48.9617	0.466472	0.136991	-60.4358	0.615758	0.0220792	-0.344364	-0.00649979	0.0788789	30.4273	0.0417034	0.307286	-39.9392	1.05221	0.0207124	-0.780478	-0.0162106	37.9072	-24.864	1.09433	27.0023	-97.5093	1.19296	10.9466	-7.31734	0.734432	3.80997	-0.671079	-0.0443843	817.984	54.4011	-1.03507	349.458	-261.009	0.631395	1.32728	33.4145	0.375746	0.0114296	-175.13	0.779849	0.0169909	97.7877	1.02305	0.00401443	-7.70732	0.335129	2.82146	7.47069	0.148369	45.1879	-36.8274	0.937362	0.186233	-68.1993	-0.809997	1.68531	41.6992	0.297214	2.39029	44.3921	0.545015	1.04108	31.9667	-0.369581	-0.719116	10.7731	5.37071	1.00126	2.21465	0.133535	0.317272	25.2767	-1.92525	0.766168	0.488203	-0.0371928	0.323795	-43.8151	-0.811761	0.0053845	-75.2812	0.914432	0.00245027	-138.131	1.33493	0.0204563	-78.7346	0.787331	0.00589893	-90.5155	0.96819	0.00875036	-75.7618	0.898133	0.00996576	-69.614	0.877961	0.00987085	-82.4011	0.925398	0.00982673	-88.1772	0.981143	757.592	-1.2429	0.0195405	-0.142513	0.0501819	1.20074	0.0632262	-0.225112	0.0949556	-1.19033	0.0501825	-0.911382	0.0646461	-0.809981	0.038594	-0.0751845	0.0871934	-0.323802	0.111175	-0.600965
18091	1090960304	43	B	19	SRP19_6728	Library			475	36.1345	-1.84599	360	39.3972	-1.91077	251	37.4185	-1.92843	0.697222	8.52092	-2.091	223	-1.77285	290.197	-0.0372908	0.927737	-2.3724	14.0497	-1.19211	23.159	0.517001	0.616777	-2.04008	983.357	0.0761946	0.458387	0.93667	16.6599	0.267403	57.208	0.294625	0.308853	0.936847	0.669337	9.80078	0.0175188	0.694897	0.00468707	0.796976	0.0969432	0.329669	0.0307026	0.505998	0.0130136	1.64879	0.0175467	1.23038	0.0421491	0.599852	0.0155448	1.42969	0.186275	-14.3287	1.91174	0.163399	-17.819	2.00992	0.603596	-0.608619	0.178853	-0.446793	5.00156	-0.672007	2.75039	-0.811227	10.3031	-0.208	0.0335465	-0.157391	0.879955	1.1169	0.393688	-0.620754	0.852854	-13.5188	2.09969	0.2097	-1.32035	0.0234609	0.789414	-12.4702	1.6273	0.605524	-7.90751	0.179951	0.270645	-0.820617	0.0411907	1.36298	-19.4362	51.3543	0.479734	-8.4581	2.73273	0.557076	-10.117	-1.8134	7.89686	-18.1061	2.67285	4.04036	-4.42632	0.510801	5.76233	-15.3729	2.28458	2.35874	-25.6267	1.45719	0.524664	-11.2104	2.62541	0.403587	-5.99818	0.899442	0.273543	-12.5817	3.23075	0.147982	-4.80378	0.647984	493.853	-69.2914	1.03704	362.103	-58.0317	2.23525	498.186	-70.614	1.12737	363.354	-59.1781	2.30661	0.47344	15.5821	0.479471	0.540876	-444.78	2.78742	0.479844	13.4543	0.453228	0.395284	-110.357	2.43849	0.328371	-47.1483	0.498463	0.332226	-1109.74	1.56397	0.339349	-68.6678	-0.470286	0.319868	127.435	0.413159	3.74564	-172.243	-1.10587	70.009	-11.8732	1.47769	1.55432	157.507	2.09295	1.20369	-387.088	-1.77124	1.86559	-506.149	-1.32128	0.816972	-683.698	1.49742	6.09085	42.3037	2.03876	58.2466	-21.6777	1.51653	1.06829	22.6944	-0.797898	1.54001	42.5378	1.92282	2.74411	36.5868	1.80217	0.711627	12.1639	-0.467032	1.07621	-21.5659	0.976239	0.00525662	-39.7581	1.11357	0.00299102	-17.3873	0.872949	0.0290929	-48.1349	1.45886	0.00737409	-40.657	1.51091	0.00924011	-42.058	1.16567	0.0103826	-38.832	0.920031	0.0109964	-40.033	1.36881	0.0107174	-37.0956	1.25772	-2.48337	55.1376	-1.5169	0.211942	-28.2283	0.872167	0.00222303	69.3827	2.32593	0.199898	233.721	2.22674	0.140571	-146.584	1.49349	0.0272832	131.487	2.48162	0.0881397	1024.2	1.40375	0.308252	-43.7004	1.1513	0.0256112	123.284	2.56071	44.8216	-59.7289	2.62883	30.7746	-201.75	2.46827	14.1268	-26.0748	2.6171	3.09198	-30.3356	-2.00636	898.943	-58.1621	1.10663	355.423	-753.361	1.82241	1.33206	62.8174	0.706382	0.0159353	-676.968	3.01452	0.02289	306.631	3.20796	0.0061966	-55.9	2.43064	3.18257	155.09	3.08011	60.2687	-127.5	3.24523	0.146951	-164.62	-1.95518	1.84051	348.681	2.48525	3.09235	252.434	3.09921	0.846653	235.281	-2.72019	-1.17612	17.7204	8.83412	1.00505	27.1433	1.63664	0.329074	15.5078	-1.18119	0.747302	12.102	-0.921999	1.01446	-121.711	-2.25493	0.00622326	-215.863	2.62206	0.00273142	-331.223	3.20103	0.0240261	-267.093	2.67087	0.0067546	-259.826	2.77921	0.010095	-213.894	2.53565	0.0114212	-195.149	2.46118	0.0113518	-239.204	2.68636	0.0112589	-241.742	2.68985	885.036	0.942087	2.15827	3.3779	0.0490945	-1.17955	0.0627091	-0.9864	0.103866	0.925914	0.0507322	-0.380329	0.0671945	0.350888	0.0392203	0.59003	0.0867169	-0.849551	0.112984	0.137867
18092	1090960304	44	B	20	IGSF21_84966	Library			596	15.7983	-0.807083	476	14.4241	-0.699572	352	11.0821	-0.571136	0.739496	1.56778	-0.384728	322	-0.272746	289.858	-0.0810513	0.933047	-0.9545	14.2026	-0.487194	23.0072	0.147666	0.62796	-0.784511	971.842	-0.0953084	0.450049	-0.502915	16.151	-0.62229	56.1709	-0.110219	0.299872	-0.52157	-0.18665	-3.05266	0.017702	0.941264	0.00470234	0.853366	0.0973835	0.540414	0.0313931	1.11376	0.0126602	0.53684	0.0171984	0.656034	0.0429262	1.07841	0.0152431	0.770089	0.185714	-14.1815	1.89211	0.161905	-17.2566	1.94648	0.610858	-0.42786	0.188117	0.551274	4.64216	-0.980803	2.47303	-1.0555	10.2429	-0.255464	0.035987	0.412873	0.862015	0.110741	0.44855	0.517411	0.345643	-5.29462	0.822342	0.146562	-0.110452	0.00196259	0.330155	-4.97189	0.648805	0.0560578	2.02813	-0.046154	0.409489	-2.40082	0.120508	0.17059	-2.40161	6.34553	-0.00817867	0.348974	-0.11275	0.539378	-9.81074	-1.75851	6.71739	-8.34584	1.23203	3.85404	-0.622782	0.0718697	5.28882	-9.22184	1.37046	1.92547	6.76875	-0.384887	0.381988	-3.32729	0.77923	0.301242	3.44788	-0.517019	0.180124	-4.69203	1.20482	0.21118	-15.5823	2.1019	486.643	-35.2308	0.527277	352.746	7.69534	-0.296402	489.646	-27.7824	0.443555	353.217	18.3868	-0.71667	0.484484	33.7647	1.03896	0.485991	-106.003	0.664319	0.498252	39.0586	1.31575	0.358555	-35.4409	0.783118	0.292477	106.738	-1.12846	0.290098	-114.243	0.161004	0.305738	-177.089	-1.21283	0.309169	63.4197	0.205614	3.93435	-77.752	-0.4992	62.5528	-5.2388	0.651996	1.51143	62.5223	0.830794	1.22418	-284.44	-1.30154	1.91571	-289.457	-0.755614	0.811431	-399.296	0.874531	5.4336	-6.26699	-0.302027	49.5652	3.48895	-0.244079	1.08313	-18.2445	0.641434	1.44617	-18.1981	-0.822604	2.54652	-10.4507	-0.514779	0.711457	12.5344	-0.481255	1.84127	-39.4151	1.78423	0.00555376	-72.579	2.03283	0.00310097	-40.4909	2.03289	0.0300989	-65.7965	1.99414	0.00759656	-57.2205	2.12645	0.00975551	-72.8538	2.0192	0.0110832	-80.0037	1.8955	0.0114625	-63.4676	2.17009	0.0112543	-64.4485	2.18512	0.886013	-12.5876	0.346301	0.212856	-32.201	0.994911	0.00176711	-6.48012	-0.217234	0.18047	12.4184	0.118313	0.138594	-99.0095	1.00877	0.021945	-3.74369	-0.070657	0.0785913	-0.431741	-0.000591184	0.308564	-44.9137	1.18326	0.0205644	-4.53055	-0.0941024	41.6147	-43.5586	1.91713	28.5176	-139.382	1.70525	13.1324	-20.2094	2.0284	3.11067	-29.5632	-1.95527	842.94	19.7026	-0.374876	355.343	-746.788	1.80651	1.31124	-65.2769	-0.734039	0.0128589	-334.326	1.48875	0.0185111	151.609	1.58612	0.00489853	-27.2324	1.18412	2.97307	69.4489	1.37926	52.2732	-79.4273	2.02165	0.170221	-107.502	-1.2768	1.76116	191.735	1.36661	2.66834	126.786	1.55659	0.959173	117.62	-1.35985	0.0567093	-1.02087	-0.508933	0.998022	-19.0409	-1.1481	0.318331	24.3997	-1.85845	0.794162	-16.7455	1.27577	0.624751	-77.7581	-1.44062	0.00566319	-121.991	1.48181	0.00264073	-268.936	2.59907	0.0218157	-150.46	1.50457	0.00630158	-170.188	1.8204	0.00920033	-121.987	1.44612	0.0104296	-109.623	1.38255	0.0104615	-144.939	1.62773	0.0103878	-148.343	1.6506	781.946	-0.825353	0.432383	0.53704	0.049623	-0.0226139	0.0630135	-0.53827	0.0986485	-0.313237	0.0505229	-0.582545	0.0655333	-0.405841	0.0386783	0.0143658	0.0869928	-0.545188	0.111786	-0.351461
18093	1090960304	45	B	21		Inhibitor Control			473	36.4706	-1.86316	379	35.3068	-1.71238	195	52.0209	-2.68098	0.514512	38.573	-9.46564	185	-2.34865	280.33	-1.31152	0.89022	-12.3905	13.233	-4.95934	23.3996	1.10243	0.580202	-6.14664	1034.35	0.835677	0.475342	3.86384	16.6267	0.209315	58.4287	0.771138	0.306816	0.606066	2.01152	29.9549	0.0173872	0.518055	0.00500714	1.97896	0.097311	0.505705	0.0320905	1.72769	0.0133437	2.68723	0.0179741	1.93524	0.0433073	1.31306	0.0161034	2.65109	0.45993	-86.2018	11.5011	0.355401	-90.1036	10.1634	0.726299	2.44559	0.180845	-0.232208	6.02402	0.206494	3.49803	-0.152754	16.3815	4.58817	0.0566056	5.23066	0.815118	-2.51938	0.499607	1.57664	6.32216	-102.201	15.8734	5.1781	-96.5289	1.7152	6.25724	-101.744	13.277	5.68604	-99.7752	2.27058	8.65312	-96.2231	4.82989	6.36753	-90.9315	240.259	5.97896	-107.722	34.8039	6.00458	-104.372	-18.7079	17.627	-98.6242	14.5591	8.12432	-87.7958	10.1317	11.6595	-91.9787	13.669	3.24865	-92.1633	5.24062	2.23784	-105.867	24.7933	1.4973	-106.943	16.0364	1.35135	-103.609	26.6047	0.697297	-98.4904	13.2854	497.371	-85.9101	1.28576	359.721	-41.2996	1.59077	499.622	-77.815	1.24234	360.931	-40.6398	1.58404	0.409162	-90.2407	-2.77676	0.464746	25.1324	-0.157504	0.406669	-88.3284	-2.97547	0.380174	-79.5372	1.75749	0.342571	-108.025	1.14207	0.292049	-160.35	0.225982	0.326588	-109.832	-0.752206	0.281107	-104.488	-0.338761	3.61049	-239.916	-1.54036	150.632	-83.6112	10.4058	1.46909	-31.2345	-0.415043	1.22172	-296.743	-1.35784	1.86998	-487.19	-1.27179	0.813349	-497.711	1.09008	4.17187	-99.5095	-4.7957	80.2216	-85.3812	5.97309	1.10761	-85.7812	3.01589	1.3168	-101.929	-4.60746	2.18435	-96.6641	-4.76143	0.751179	-74.0585	2.84346	5.02127	-113.607	5.1427	0.00595255	-116.626	3.26652	0.00343993	-111.719	5.60898	0.0322461	-103.495	3.13671	0.00824125	-105.22	3.91024	0.010326	-106.939	2.96389	0.0116398	-112.717	2.67056	0.0123708	-109.126	3.73124	0.0120767	-106.347	3.60568	5.07196	-96.7259	2.66105	0.227547	-96.0382	2.96728	0.0011706	-105.735	-3.54457	0.171144	-93.8155	-0.89381	0.140164	-136.788	1.39369	0.0178079	-108.547	-2.04867	0.0770568	-165.099	-0.226279	0.322707	-99.9657	2.63362	0.0164674	-108.289	-2.24925	55.2994	-112.562	4.95415	28.1317	-128.718	1.57478	28.982	-113.696	11.4116	1.43297	-98.8797	-6.53976	892.679	-49.4531	0.940928	354.126	-646.304	1.56344	1.3002	-133.226	-1.49813	0.0116522	-199.924	0.890257	0.0121705	-72.8656	-0.762317	0.0091246	-120.564	5.24235	2.66313	-57.2534	-1.13706	62.2213	-139.24	3.54405	0.152819	-150.216	-1.78411	1.66242	-3.57417	-0.025476	2.07312	-49.5946	-0.608888	1.10425	-34.0866	0.39409	6.6447	-101.171	-50.4365	0.984651	-106.846	-6.4424	0.466334	-98.1075	7.47256	0.930506	-100.68	7.67042	0.774539	-94.6518	-1.75361	0.00558003	-108.054	1.31252	0.0025311	-193.646	1.87144	0.0214734	-132.398	1.32395	0.00619651	-149.397	1.59801	0.0090672	-108.31	1.28399	0.010319	-100.081	1.2622	0.0102944	-127.251	1.42908	0.0101764	-125.669	1.39832	850.31	0.346714	5.94041	9.60345	0.0501362	1.10071	0.0648488	2.16348	0.111781	2.80586	0.0536323	2.42124	0.0742237	3.55298	0.0428156	4.40897	0.0901735	2.96446	0.12106	3.43733
18094	1090960304	46	B	22		Editing Control			112	97.1429	-4.9627	96	96.2325	-4.66729	11	100	-5.15367	0.114583	104.353	-25.6078	11	-4.9852	249.052	-5.35113	0.824013	-30.0694	10.7557	-16.386	20.6789	-5.51643	0.549914	-9.54734	1109.84	1.95994	0.545823	16.0319	15.1224	-2.42068	50.2078	-2.43807	0.348813	7.42593	8.01786	120.146	0.0133495	-4.91127	0.00642784	7.22557	0.0841971	-5.77049	0.0265439	-3.15461	0.0145352	6.43544	0.0188129	3.31841	0.0349282	-3.84677	0.0183709	7.60893	0.96875	-219.838	29.331	0.4375	-121.012	13.6498	0.655134	0.674209	0.203081	2.16347	7.28763	1.29219	4.5621	0.784405	21.6429	8.7397	0.0487949	3.40558	0.800753	-3.32501	0.617166	4.01554	7.09884	-114.794	17.8294	11.309	-214.015	3.80278	6.32099	-102.785	13.4129	14.158	-252.968	5.75676	5.72138	-62.8564	3.15506	15.9572	-227.93	602.238	8.99249	-162.118	52.3787	7.7587	-134.722	-24.148	25.8182	-166.407	24.5653	14.6364	-220.732	25.4727	14.7273	-131.831	19.5914	6.90909	-365.848	20.803	1.90909	-87.7027	20.5394	2.81818	-228.856	34.3175	1.27273	-96.9684	24.8996	1.18182	-181.126	24.4322	517.057	-178.909	2.6776	398.149	-311.25	11.9886	517.057	-165.26	2.63843	398.149	-325.424	12.6842	0.394765	-113.944	-3.50613	0.629419	-991.309	6.2125	0.411556	-81.5306	-2.74648	0.444813	-211.383	4.67082	0.329328	-51.2495	0.541822	0.352981	-1600.21	2.2552	0.330943	-95.7842	-0.655998	0.539811	1443.47	4.67988	5.15926	535.591	3.43871	315.273	-230.106	28.6379	1.59093	238.58	3.17025	1.20449	-383.073	-1.75287	2.1647	787.184	2.0549	0.821736	-928.258	2.03305	5.60534	6.42465	0.309625	194.182	-415.742	29.0844	1.05279	65.4616	-2.30151	1.48101	4.34588	0.196444	2.63377	10.3188	0.508276	0.726252	-19.7171	0.757032	7.44036	-170.045	7.69756	0.00670257	-199.469	5.58683	0.0033563	-94.1459	4.72671	0.0343308	-140.096	4.246	0.00867265	-137.339	5.10385	0.0115561	-180.441	5.00106	0.0126772	-173.685	4.11504	0.0133682	-159.27	5.44579	0.0131401	-160.523	5.4425	0.870304	-12.2719	0.337614	0.208065	-11.3817	0.351661	0.00160281	-33.817	-1.13365	0.187309	90.3262	0.860565	0.136888	-57.953	0.590462	0.0248552	69.9786	1.32074	0.0941313	1667.16	2.28497	0.302214	-20.1968	0.532089	0.0228575	53.5453	1.11218	338	-1538.04	67.6933	255	-6397.73	78.272	95	-503.093	50.4949	2.68421	-47.1832	-3.12063	1045.23	-261.559	4.9766	351.68	-444.425	1.07508	1.29637	-156.801	-1.76323	0.00826241	177.627	-0.790967	0.01502	28.0137	0.293078	0.00125168	53.307	-2.31789	2.35503	-183.202	-3.63841	336.31	-1787.18	45.4888	-0.00862275	-546.492	-6.49063	1.83848	344.667	2.45664	2.34361	30.5601	0.375195	0.784465	300.311	-3.47202	-13.185	200.278	99.8443	1.05259	339.28	20.4573	0.0793975	222.174	-16.9223	0.709046	35.6527	-2.71623	0.644089	-79.9392	-1.48103	0.00489906	6.08276	-0.0738866	0.00241617	-114.71	1.10859	0.0177317	65.0316	-0.650303	0.00542476	3.30661	-0.0353694	0.00778935	22.961	-0.272196	0.00895086	17.9209	-0.226015	0.00902741	6.90344	-0.0775285	0.00894213	6.67545	-0.0742769	1183.81	6.0644	-1.03154	-1.87262	0.0533967	8.23832	0.0724531	13.3578	0.108997	2.1447	0.0619986	10.5033	0.0755826	4.17204	0.0478501	9.75655	0.100249	14.0825	0.128681	6.55053
18095	1090960304	47	B	23		Neutral Control			833	-24.0336	1.2278	672	-27.7718	1.34694	378	4.30248	-0.221735	0.5625	30.68	-7.52872	340	0	266.382	-3.11299	0.887833	-13.0277	12.9503	-6.2632	22.4308	-1.25447	0.584449	-5.66988	924.445	-0.801209	0.444403	-1.47767	15.473	-1.80769	53.8809	-1.00419	0.304647	0.253859	0.128195	1.67503	0.016546	-0.613132	0.00404349	-1.57972	0.0944702	-0.853911	0.0289344	-1.05044	0.0121627	-1.02816	0.016297	-0.83032	0.0397613	-0.870555	0.0142491	-1.40329	1.05031	-241.26	32.1891	0.522013	-152.829	17.2386	1.16887	13.4617	0.213832	3.32175	15.4325	8.29027	12.9951	8.21164	9.72846	-0.661394	0.030218	-0.935142	0.802368	-3.23442	1.06733	13.3547	0.193003	-2.81964	0.437938	0.300163	-3.05389	0.0542638	0.210495	-3.01818	0.393857	0.401107	-4.21117	0.0958332	0.126616	0.818606	-0.0410897	-0.148038	2.15032	-5.68159	0.0149302	-0.0681528	0.0220195	1.00818	-17.9221	-3.21242	5.78824	-0.656969	0.0969831	3.82353	0	0	4.43529	1.86576	-0.277272	1.98235	2.51539	-0.143031	0.352941	-1.72242	0.40338	0.326471	1.11941	-0.167858	0.223529	-8.35784	2.14613	0.294118	-29.7274	4.00995	481.229	-9.65218	0.144459	352.518	9.3004	-0.358225	484.032	0.375302	-0.00599181	352.489	23.9588	-0.933855	0.478914	24.5944	0.756783	0.465594	19.8967	-0.124692	0.483142	18.0423	0.607784	0.334166	14.3065	-0.316124	0.348726	-134.41	1.42102	0.320456	-831.609	1.172	0.426385	212.084	1.4525	0.383956	510.909	1.65642	4.04552	-22.084	-0.141789	55.4235	1.10474	-0.137491	1.4591	-53.361	-0.709059	1.29764	83.6538	0.382783	1.98206	-2.56647	-0.00670032	0.804574	-47.3014	0.103599	5.48308	-2.61089	-0.125828	49.6206	3.32843	-0.23285	1.06138	41.7618	-1.46827	1.51942	29.2116	1.32044	2.5984	1.89913	0.0935452	0.738856	-47.1952	1.81205	-0.430925	13.5965	-0.615481	0.00497059	-8.16479	0.228685	0.00278428	26.0581	-1.30828	0.0266654	-5.51515	0.167152	0.00673854	6.66147	-0.247556	0.00862035	-5.02688	0.139324	0.00994472	-13.0981	0.310328	0.0102038	-0.187324	0.00640582	0.00997673	0.638963	-0.021664	0.162322	1.9587	-0.0538863	0.209471	-17.489	0.540356	0.00154724	-43.0646	-1.44366	0.194053	167.146	1.59245	0.136457	-47.5834	0.484809	0.024227	54.0652	1.0204	0.0913082	1364.22	1.86976	0.303374	-24.7124	0.651053	0.0222893	39.154	0.813259	47.0724	-71.0783	3.12835	30.5487	-195.507	2.3919	16.1309	-37.896	3.80358	2.69761	-46.6295	-3.08401	890.105	-45.8745	0.87284	375.579	-2417.27	5.84749	1.29095	-190.148	-2.13822	0.0170695	-803.294	3.57705	0.0204204	219.2	2.29326	0.00857169	-108.353	4.7114	3.0835	114.589	2.27576	61.3249	-133.85	3.40686	0.1516	-153.21	-1.81966	1.85461	376.583	2.68412	2.8292	174.453	2.14181	0.868939	211.977	-2.45076	2.19414	-33.5139	-16.7076	0.993621	-47.9386	-2.89051	0.379003	-25.82	1.96664	0.814821	-29.463	2.24467	0.578265	-72.5153	-1.34349	0.00627756	-224.964	2.73261	0.00261627	-252.141	2.43676	0.025565	-348.293	3.48286	0.0069525	-298.985	3.19806	0.0104497	-250.328	2.96757	0.011847	-231.87	2.92431	0.0115561	-260.84	2.92934	0.01145	-262.229	2.91781	855.456	0.434945	2.2708	3.56314	0.049374	-0.567622	0.0638984	0.764419	0.104449	1.06432	0.0522481	1.08404	0.0697046	1.49436	0.0407481	2.21293	0.0882605	0.853637	0.116194	1.44943
18096	1090960304	48	B	24		Neutral Control			728	-6.38655	0.326268	611	-14.6394	0.710013	359	9.25684	-0.477067	0.587561	26.5579	-6.51718	289	-0.772781	311.88	2.76314	0.890347	-12.3564	14.2251	-0.383084	24.4842	3.74078	0.593552	-4.64774	988.105	0.146898	0.453104	0.0246532	15.9638	-0.949638	53.1221	-1.30042	0.314358	1.8308	0.192091	2.63449	0.0155304	-1.97876	0.0040139	-1.68902	0.0928214	-1.64301	0.027533	-2.28394	0.0119713	-1.63032	0.0157289	-1.76721	0.0376512	-2.16995	0.0140508	-1.83669	0.371197	-62.8967	8.39172	0.257606	-53.2862	6.0105	0.921998	7.31673	0.20215	2.06313	14.6258	7.59716	12.2666	7.56995	10.1816	-0.30388	0.0302397	-0.93007	0.817631	-2.37846	0.73371	6.43337	0.389203	-6.00092	0.932043	0.304413	-3.13533	0.0557108	0.429279	-6.5903	0.859999	0.302694	-2.43164	0.0553367	0.0876225	1.2624	-0.0633658	-0.405579	5.82957	-15.4029	0.12222	-2.00479	0.647727	1.1994	-21.2307	-3.80545	5.9481	-1.97984	0.292268	3.82353	0	0	4.2872	3.78959	-0.563174	1.89965	8.69865	-0.494625	0.32872	-0.384137	0.0899625	0.380623	-3.87864	0.581612	0.359862	-19.8718	5.10271	0.242215	-20.8753	2.81588	475.808	15.9553	-0.238791	354.157	-2.21325	0.0852531	482.622	7.44665	-0.118888	356.262	-4.9117	0.191446	0.466655	4.41286	0.135786	0.454522	88.2393	-0.552993	0.456757	-18.6578	-0.628515	0.323192	36.6901	-0.810721	0.351027	-144.278	1.52534	0.333872	-1148.63	1.61878	0.468025	346.4	2.37239	0.448949	899.797	2.91724	3.99937	-45.1931	-0.290159	56.3045	0.320868	-0.0399335	1.52545	93.5688	1.24334	1.24818	-164.187	-0.751285	1.94811	-149.34	-0.389845	0.803771	-6.05801	0.0132681	5.97121	33.4622	1.61266	54.0381	-9.47744	0.663022	1.07075	15.9134	-0.559491	1.54574	46.246	2.09045	2.68204	21.8099	1.0743	0.715451	3.82717	-0.146943	-0.582318	17.1286	-0.77537	0.00488326	1.48115	-0.041484	0.00279345	24.1298	-1.21147	0.0268567	-8.87461	0.26897	0.00680131	1.98819	-0.0738859	0.00858262	-2.77231	0.0768369	0.00970707	0.867958	-0.0205648	0.0101789	1.06552	-0.0364315	0.00996179	1.39996	-0.0474655	-1.27017	30.7521	-0.846027	0.199997	23.6794	-0.731618	0.00186797	10.303	0.345389	0.185854	73.7465	0.702605	0.13256	46.2038	-0.470756	0.0232711	29.8509	0.56339	0.0809618	253.94	0.348044	0.291901	19.9466	-0.525497	0.0218174	27.2037	0.565041	39.7034	-33.921	1.49295	26.474	-82.9106	1.01435	12.7951	-18.2203	1.82875	3.16192	-27.4461	-1.81524	894.334	-51.7545	0.984717	363.061	-1383.91	3.34774	1.29089	-190.504	-2.14222	0.0121922	-260.067	1.15807	0.0163731	75.9178	0.794249	0.00560628	-42.8629	1.86376	3.12516	131.623	2.61404	52.4236	-80.3316	2.04467	0.18394	-73.8266	-0.876831	1.80085	270.243	1.92618	2.67438	128.576	1.57857	0.928628	149.56	-1.72913	0.613337	-9.48265	-4.72737	1.00107	0.944102	0.0569257	0.350335	-2.09043	0.159222	0.814825	-29.4657	2.24487	-0.455274	44.0512	0.816134	0.00522306	-48.2227	0.585755	0.00242665	-121.908	1.17815	0.0209277	-103.606	1.03604	0.00580604	-72.1357	0.771592	0.00853908	-54.0576	0.640837	0.00973137	-49.3977	0.622995	0.0096425	-58.223	0.653868	0.00961534	-65.5099	0.728925	909.282	1.35776	0.0278305	-0.128867	0.0490135	-1.35698	0.0628743	-0.743152	0.0999618	-0.00130417	0.0508376	-0.27855	0.0660367	-0.176506	0.0386819	0.0181882	0.0867272	-0.838214	0.112085	-0.229394
18097	1090960304	49	C	1	TCP10_6953	Library			682	1.34454	-0.0686879	548	-1.07643	0.0522069	433	-10.0391	0.517382	0.790146	-6.76313	1.65964	364	0.363662	313.325	2.94969	0.932957	-0.978533	14.858	2.53622	24.0021	2.56805	0.631685	-0.366224	1123.09	2.1572	0.441367	-2.00173	17.2224	1.25088	61.3056	1.89423	0.292029	-1.79523	0.513933	7.46724	0.0160951	-1.21943	0.004505	0.124603	0.0939848	-1.08619	0.0290144	-0.979968	0.0123348	-0.486842	0.0164456	-0.58532	0.0394518	-1.06112	0.0147926	-0.214896	0.141988	-2.69721	0.359863	0.117647	-0.59451	0.0670587	0.677046	1.21963	0.178336	-0.502569	6.98031	1.02814	4.81929	1.01092	11.0635	0.391989	0.0364052	0.510585	0.874808	0.828225	0.416602	-0.14539	0.356464	-5.47007	0.849593	0.575829	-8.33642	0.148128	0.275671	-4.08232	0.532722	0.736645	-10.2785	0.233907	0.595006	-4.51222	0.22649	2.09822	-29.9399	79.1072	0.0968597	-1.54702	0.499828	-0.0472874	0.339976	0.0609383	7.8489	-17.7092	2.61427	4.81868	-20.3149	2.34436	6.21429	-21.244	3.15708	2.58791	-42.7612	2.4315	0.304945	0.92946	-0.217674	0.384615	-4.24713	0.636869	0.107143	1.47164	-0.37789	0.120879	-0.181326	0.0244591	473.505	26.8359	-0.401634	357.941	-28.7992	1.10928	479.038	25.4192	-0.405825	359.192	-27.3312	1.0653	0.430856	-54.5255	-1.67778	0.508108	-242.523	1.51988	0.442232	-38.8616	-1.30911	0.384205	-87.7597	1.93918	0.289683	118.714	-1.25507	0.283488	41.966	-0.0591437	0.303794	-183.357	-1.25576	0.242089	-337.956	-1.09569	4.25118	80.891	0.519352	78.9753	-19.8514	2.4706	1.51758	76.151	1.01189	1.26064	-101.744	-0.465558	2.01946	159.153	0.415461	0.802602	53.9071	-0.118066	5.41446	-7.68193	-0.370218	61.7527	-31.8416	2.22757	1.08823	-32.3136	1.13608	1.46909	-3.36594	-0.152152	2.5498	-9.66889	-0.476267	0.729573	-26.9578	1.03504	0.144523	0.170914	-0.00773686	0.00471656	19.8933	-0.557181	0.00297148	-13.2809	0.666785	0.026737	-6.77278	0.205268	0.00688255	-4.06055	0.1509	0.00830893	13.5809	-0.376407	0.00931285	24.0359	-0.569474	0.0101053	4.76528	-0.162934	0.00988164	5.48354	-0.185919	0.480629	-4.43934	0.122132	0.215123	-42.0494	1.2992	0.00170878	-16.1851	-0.542576	0.188533	104.266	0.993374	0.13834	-92.8996	0.946521	0.0245213	61.5207	1.16111	0.086416	839.236	1.15023	0.310173	-51.1762	1.34825	0.0227361	50.4709	1.04832	40.1626	-36.2367	1.59488	28.9102	-150.229	1.83795	11.2646	-9.19258	0.922648	3.8053	-0.863894	-0.0571368	816.556	56.3872	-1.07286	345.405	73.5779	-0.177985	1.34095	117.526	1.32158	0.0115955	-193.608	0.86213	0.0175259	116.728	1.22121	0.00400614	-7.52435	0.327173	2.90476	41.5218	0.824626	49.29	-61.4908	1.56511	0.182685	-76.907	-0.913417	1.72302	116.292	0.828884	2.45742	64.2854	0.78925	0.994971	80.1858	-0.927063	-1.32817	20.0318	9.98643	1.0062	34.6938	2.0919	0.32517	18.7393	-1.42732	0.754	7.97871	-0.607865	0.335027	-45.0819	-0.835231	0.00541145	-79.7978	0.969294	0.0023634	-78.468	0.758336	0.0206364	-88.2358	0.88234	0.00584563	-79.9696	0.855387	0.00878552	-79.3734	0.940949	0.0100277	-74.9555	0.945327	0.00985175	-80.3785	0.902684	0.00978245	-83.4289	0.92831	762.261	-1.16284	0.735569	1.03609	0.0497928	0.349035	0.0631459	-0.343303	0.0992194	-0.177631	0.050527	-0.578612	0.0663442	-0.03643	0.0386164	-0.0513833	0.0871595	-0.361232	0.112622	-0.00986181
18098	1090960304	50	C	2	GBP5_115362	Library			572	19.8319	-1.01315	483	12.9171	-0.626482	370	6.38853	-0.329243	0.766046	-2.7991	0.686886	334	-0.0909154	301.402	1.40986	0.93263	-1.06588	14.4847	0.814238	23.4416	1.20442	0.630504	-0.498872	1061.77	1.24397	0.456574	0.623626	16.815	0.538651	59.0596	1.01745	0.301638	-0.234864	-0.245631	-3.93832	0.0171194	0.15796	0.00433444	-0.505263	0.0972247	0.464395	0.0303667	0.210291	0.0126163	0.398817	0.0165846	-0.356129	0.041527	0.216786	0.0149001	0.0202611	0.238426	-28.0258	3.73921	0.194444	-29.5071	3.32829	0.611524	-0.411299	0.182982	-0.00201638	6.35448	0.490426	3.89012	0.192569	11.6659	0.867358	0.0360411	0.425517	0.888535	1.59808	0.4398	0.335889	0.235824	-3.51396	0.545777	1.16536	-19.6335	0.348862	0.215939	-3.10707	0.405456	1.24799	-19.5247	0.444323	0.748439	-6.25847	0.314142	1.31224	-18.7113	49.4391	0.586777	-10.3903	3.357	0.514873	-9.38675	-1.68251	6.61377	-7.48838	1.10545	4.99401	-23.8941	2.7574	5.41018	-10.7983	1.60475	2.41916	-30.144	1.71406	0.389222	-3.72698	0.872836	0.520958	-16.831	2.52386	0.107784	1.41746	-0.363976	0.257485	-23.4797	3.16719	484.265	-23.9959	0.359132	359.99	-43.1903	1.66359	487.287	-15.952	0.254679	360.718	-39.0073	1.52041	0.472426	13.9125	0.428096	0.480444	-71.7665	0.449758	0.477707	10.4821	0.353106	0.349595	-17.1648	0.379281	0.337757	-87.3876	0.923883	0.319211	-802.186	1.13053	0.503296	460.177	3.15162	0.357975	355.451	1.15241	4.23131	70.9448	0.455494	66.2365	-8.51655	1.05993	1.49207	19.6517	0.261131	1.2938	64.4087	0.294721	2.02948	202.496	0.528605	0.799737	200.976	-0.440174	5.57026	3.83229	0.184691	65.8413	-43.694	3.05674	1.08763	-30.6446	1.0774	1.43798	-23.5012	-1.06232	2.5745	-3.78839	-0.186608	0.717643	-0.949582	0.036459	-0.0194784	3.99717	-0.180943	0.00502072	-13.7026	0.383792	0.00294238	-7.16452	0.359702	0.0277961	-25.3677	0.768837	0.00706409	-17.5762	0.653175	0.00886433	-19.6046	0.543357	0.0100802	-21.0627	0.499029	0.0105256	-16.3655	0.559573	0.0103441	-18.0781	0.612938	0.764491	-10.145	0.279102	0.207269	-7.91953	0.24469	0.00166555	-23.3785	-0.783723	0.173438	-67.6766	-0.644776	0.132825	39.8235	-0.40575	0.0214338	-16.6954	-0.315101	0.0735623	-540.091	-0.740233	0.298415	-5.40884	0.142497	0.0200519	-17.5086	-0.363668	38.8855	-29.7972	1.31146	27.6566	-115.59	1.41416	11.5331	-10.7767	1.08164	3.82916	0.121851	0.00805909	875.393	-25.4193	0.483645	349.639	-275.923	0.667473	1.32993	49.7535	0.559478	0.0136035	-417.259	1.85804	0.0167072	87.745	0.917984	0.00645116	-61.5217	2.67508	2.94376	57.4681	1.14132	48.3635	-55.9207	1.42334	0.187345	-65.47	-0.777581	1.75426	178.092	1.26936	2.6091	109.234	1.34109	1.00193	72.9069	-0.842908	-0.357754	5.27974	2.6321	1.00126	2.19351	0.13226	0.335803	9.93817	-0.756962	0.762568	2.70392	-0.206	-1.70769	185.304	3.43311	0.00534775	-69.1213	0.839609	0.00238623	-94.1504	0.909895	0.0218785	-153.775	1.53772	0.00615815	-141.808	1.51684	0.00927873	-130.041	1.5416	0.0100612	-77.8482	0.981809	0.0100889	-105.487	1.18467	0.0102592	-134.545	1.49708	890.542	1.03648	1.59883	2.45705	0.0499045	0.593628	0.0638819	0.740103	0.102207	0.531879	0.0519175	0.764651	0.068561	0.973397	0.040025	1.4448	0.0884411	1.05287	0.115198	1.04257
18099	1090960304	51	C	3	ITPRIPL1_150771	Library			563	21.3445	-1.09042	450	20.0215	-0.971047	300	24.6415	-1.26994	0.666667	13.5467	-3.32429	270	-1.06068	277.103	-1.72838	0.922163	-3.86079	13.8853	-1.95034	22.3825	-1.37193	0.631645	-0.370822	959.305	-0.282023	0.458047	0.878035	16.5886	0.14268	55.0236	-0.558106	0.311648	1.39071	0.769933	11.3113	0.0181062	1.48474	0.00492207	1.66481	0.097945	0.809143	0.0314539	1.16735	0.0131651	2.1254	0.018246	2.38358	0.0433044	1.31129	0.0158686	2.13771	0.333333	-52.9523	7.06492	0.256	-52.6814	5.94228	0.640686	0.314573	0.172923	-1.08567	4.3272	-1.25141	2.20768	-1.2892	11.3129	0.588774	0.0400146	1.35396	0.871193	0.6255	0.431761	0.169106	0.483563	-7.53092	1.16968	0.799268	-12.6181	0.224208	0.417027	-6.39026	0.833895	1.14036	-17.5786	0.400035	0.8746	-7.69433	0.386214	1.48865	-21.2314	56.0978	0.6849	-12.1615	3.92925	0.418151	-7.71322	-1.38254	7.35556	-13.6267	2.0116	4.55926	-15.0191	1.73322	5.65926	-14.034	2.0856	2.44074	-31.7575	1.8058	0.451852	-7.18743	1.68325	0.522222	-16.9477	2.54135	0.144444	-1.67868	0.431053	0.207407	-14.9389	2.01511	485.982	-32.1055	0.480502	359.998	-43.2471	1.66578	489.309	-26.0914	0.416558	362.041	-49.1317	1.91503	0.475187	18.4584	0.567974	0.508882	-247.298	1.54981	0.485693	21.5901	0.727293	0.385946	-91.3101	2.01763	0.309927	31.9241	-0.337509	0.33307	-1129.69	1.59208	0.330594	-96.9108	-0.663714	0.246894	-309.203	-1.00247	4.51581	213.402	1.37013	78.6185	-19.5339	2.4311	1.50817	55.3153	0.735027	1.29963	93.6234	0.428402	2.07647	405.676	1.059	0.805166	-77.6649	0.1701	5.67475	11.5538	0.556818	61.237	-30.3466	2.12299	1.07991	-9.34916	0.328692	1.46389	-6.73374	-0.304385	2.6092	4.47104	0.220231	0.723754	-14.2727	0.547997	1.93024	-41.491	1.8782	0.00547977	-64.4061	1.80392	0.00305362	-30.5416	1.53338	0.0306561	-75.5793	2.29064	0.00759076	-56.7887	2.1104	0.00963173	-65.4576	1.81421	0.0108369	-65.5322	1.55263	0.0113839	-59.5127	2.03487	0.0111158	-57.3909	1.94583	0.0370923	4.47584	-0.123136	0.217043	-50.3941	1.55702	0.00201762	35.2035	1.18013	0.187876	96.7807	0.922059	0.141509	-169.175	1.72367	0.0243181	56.3729	1.06395	0.0837393	551.992	0.756545	0.314657	-68.6292	1.80805	0.022847	53.2792	1.10665	38.3922	-27.3097	1.20198	27.2085	-103.206	1.26266	11.3392	-9.63295	0.966848	3.66365	-6.71649	-0.444219	858.5	-1.93138	0.0367478	346.773	-39.346	0.0951826	1.36444	262.064	2.94691	0.0145496	-522.636	2.32729	0.02218	281.495	2.94499	0.00484844	-26.1262	1.13602	3.00377	81.9994	1.62852	48.7234	-58.0841	1.47841	0.17575	-93.9305	-1.1156	1.74965	168.972	1.20436	2.51033	79.9651	0.981754	0.990097	85.2829	-0.985993	-1.09282	16.4542	8.20288	1.00603	33.5281	2.02162	0.343535	3.53765	-0.269453	0.738384	17.592	-1.34027	0.915786	-110.582	-2.04875	0.00603373	-184.097	2.2362	0.00250566	-176.172	1.70257	0.0230044	-213.181	2.13177	0.00642522	-194.653	2.08209	0.00980718	-184.328	2.18516	0.01114	-170.888	2.15522	0.0109036	-191.748	2.15341	0.010808	-193.397	2.15192	798.635	-0.539226	2.1573	3.37632	0.0497194	0.188364	0.0630206	-0.527719	0.101791	0.433135	0.0506176	-0.491065	0.0670064	0.265206	0.0392459	0.61729	0.0871687	-0.351071	0.113094	0.18301
18100	1090960304	52	C	4	HLA-DQA2_3118	Library			555	22.6891	-1.15911	420	26.4801	-1.28429	327	17.601	-0.907099	0.778571	-4.85935	1.19246	296	-0.666713	296.394	0.763054	0.939179	0.682975	14.3959	0.404573	23.367	1.02293	0.628331	-0.742865	1082.27	1.54937	0.455039	0.358592	17.5429	1.81125	60.9965	1.77353	0.299946	-0.509548	0.277994	3.92439	0.0170452	0.0581016	0.00442072	-0.186655	0.0975446	0.617471	0.0308297	0.617886	0.012763	0.860165	0.016741	-0.0982563	0.0418791	0.433589	0.0151076	0.473937	0.179144	-12.456	1.66189	0.165775	-18.7138	2.11085	0.578793	-1.22599	0.175786	-0.777194	4.53685	-1.07128	2.5563	-0.982165	9.38328	-0.933758	0.0303217	-0.910899	0.907464	2.65971	0.369115	-1.13055	0.472626	-7.35358	1.14213	0.186468	-0.875173	0.0155507	0.450991	-6.94478	0.906257	0.181445	-0.239174	0.00544288	0.512495	-3.57315	0.179353	0.744832	-10.6053	28.0213	0.120658	-1.97659	0.638616	0.302919	-5.71944	-1.02517	6.94595	-10.2371	1.51123	4.16892	-7.05073	0.813662	5.3277	-9.72694	1.44553	2.17905	-12.1916	0.693242	0.408784	-4.80783	1.12596	0.334459	0.382064	-0.0572914	0.219595	-8.02552	2.0608	0.125	-0.884149	0.119263	505.281	-123.28	1.84504	359.876	-42.3876	1.63267	495.629	-57.7902	0.922638	361.588	-45.665	1.77991	0.477022	21.4792	0.660929	0.511362	-262.604	1.64573	0.48297	17.8027	0.59971	0.382471	-84.2218	1.86101	0.295325	94.5268	-0.999361	0.2901	-114.289	0.161069	0.378433	57.4038	0.393142	0.274348	-144.933	-0.469888	5.07801	494.909	3.17752	83.4831	-23.8624	2.9698	1.45675	-58.5649	-0.778208	1.34309	311.406	1.42493	2.20787	973.826	2.54213	0.786435	883.83	-1.93575	5.83762	23.5903	1.13689	57.6014	-19.8071	1.38566	1.06546	30.5075	-1.07259	1.50597	20.5033	0.926803	2.70892	28.2095	1.38953	0.707933	20.2164	-0.776204	0.238148	-2.01341	0.0911422	0.00511877	-24.5326	0.687124	0.00293752	-6.14529	0.308531	0.0287826	-42.6864	1.29373	0.00720231	-27.8676	1.03563	0.00906338	-31.4982	0.872997	0.010241	-30.5083	0.722821	0.0107277	-26.5274	0.907031	0.0105153	-26.799	0.908618	-1.43306	34.0262	-0.936101	0.203432	8.75498	-0.270501	0.00192507	19.8032	0.663866	0.188313	101.759	0.96949	0.135196	-17.2247	0.175495	0.0248365	69.5055	1.31181	0.0831372	487.386	0.667998	0.296744	1.09369	-0.0288136	0.023189	61.94	1.28654	35.2866	-11.6503	0.512762	25.4919	-55.771	0.68232	9.81433	-0.638612	0.0640965	4.01212	7.68089	0.508003	874.885	-24.7126	0.470198	344.766	126.372	-0.305695	1.32033	-9.35524	-0.1052	0.010111	-28.2636	0.125857	0.0150743	29.9374	0.313204	0.00366215	0.0726923	-0.0031608	2.8836	32.8719	0.652839	42.9904	-23.6152	0.601073	0.201327	-31.1476	-0.369937	1.70848	87.5289	0.623869	2.48295	71.8499	0.882122	0.979661	96.1951	-1.11215	-1.36986	20.6657	10.3024	1.00471	24.8848	1.50046	0.320375	22.7084	-1.72963	0.743311	14.5588	-1.10918	-0.187822	13.887	0.257283	0.00489551	6.67671	-0.0811012	0.00227784	-19.7076	0.19046	0.0188847	4.19211	-0.0419202	0.00544699	-1.09213	0.0116814	0.00795293	6.15717	-0.0729921	0.00903915	10.3061	-0.129978	0.00904643	4.89013	-0.0549182	0.00897626	3.01562	-0.0335541	851.173	0.36151	2.28592	3.58803	0.0495572	-0.166599	0.0637626	0.564516	0.105275	1.2605	0.0517518	0.604612	0.0695044	1.40318	0.0399545	1.36993	0.0879924	0.557865	0.115948	1.34886
18101	1090960304	53	C	5	KLHL9_55958	Library			593	16.3025	-0.832841	471	15.5005	-0.751779	362	8.47458	-0.436751	0.768578	-3.21556	0.789082	324	-0.242441	292.547	0.266286	0.93317	-0.921713	14.3267	0.0852273	23.2567	0.75467	0.626633	-0.933501	1061.74	1.24363	0.453695	0.126641	17.2683	1.33112	59.7647	1.29268	0.301552	-0.248787	0.153775	2.05913	0.0172465	0.328858	0.00455186	0.297658	0.0983867	1.02053	0.0310972	0.85335	0.0128135	1.01929	0.0170345	0.385865	0.0422788	0.679739	0.0152542	0.794402	0.184149	-13.7705	1.83727	0.156177	-15.1003	1.70326	0.581746	-1.1525	0.175953	-0.759207	5.38551	-0.342117	3.24432	-0.376208	11.4289	0.68033	0.0369865	0.646424	0.853679	-0.356716	0.413182	-0.216343	0.22591	-3.35321	0.52081	0.153408	-0.241636	0.00429356	0.194066	-2.74995	0.358854	0.163618	0.0831943	-0.00189324	0.329622	-1.49183	0.0748822	1.02559	-14.6161	38.6188	-0.00810813	0.347701	-0.112339	-0.12622	1.7057	0.305734	7	-10.6845	1.57726	4.19136	-7.5088	0.866523	5.71296	-14.7316	2.18927	2.21605	-14.9577	0.850527	0.314815	0.384137	-0.0899625	0.339506	-0.0837294	0.0125554	0.111111	1.1365	-0.291832	0.0987654	3.5902	-0.484284	480.904	-8.11475	0.121449	354.354	-3.59835	0.138604	483.845	1.31034	-0.02092	355.467	1.16966	-0.0455905	0.45839	-9.19503	-0.282937	0.48914	-125.445	0.786156	0.469748	-0.589219	-0.0198487	0.369538	-57.8433	1.27813	0.297133	86.7739	-0.917395	0.264045	501.418	-0.706657	0.27641	-271.692	-1.86074	0.169553	-771.972	-2.50282	3.92955	-80.1555	-0.514632	65.1049	-7.50967	0.934618	1.49776	32.2574	0.428635	1.24672	-171.457	-0.784554	1.94764	-151.401	-0.395226	0.803824	-8.80247	0.019279	5.56126	3.16681	0.152619	55.1698	-12.7581	0.892531	1.0672	25.7174	-0.90418	1.46993	-2.82386	-0.127648	2.63469	10.5389	0.51912	0.714146	6.67202	-0.256171	0.944653	-18.4966	0.837297	0.00509474	-21.8778	0.612766	0.0029366	-5.95022	0.298737	0.027944	-27.9629	0.847493	0.00712458	-22.0799	0.820541	0.00886806	-19.8273	0.549531	0.00998887	-15.693	0.371807	0.0106355	-21.8897	0.748455	0.0103411	-17.922	0.607645	-0.371105	12.6807	-0.348861	0.207124	-7.29187	0.225297	0.00184659	6.74522	0.226122	0.182404	34.4484	0.3282	0.134491	-0.271479	0.00276418	0.0233603	32.1086	0.606001	0.0798825	138.124	0.18931	0.299113	-8.12498	0.214054	0.0218901	29.044	0.603267	37.9913	-25.288	1.113	27.3285	-106.522	1.30323	10.968	-7.44348	0.747094	3.71682	-4.51963	-0.298922	846.065	15.3573	-0.292198	344.373	158.81	-0.384165	1.33365	72.5952	0.816333	0.0111914	-148.606	0.661739	0.0163094	73.6604	0.770632	0.00431167	-14.2717	0.620563	2.8286	10.3906	0.206358	45.4028	-38.1194	0.970247	0.182581	-77.1638	-0.916466	1.70967	89.8969	0.640747	2.35688	34.4931	0.423481	1.05926	12.9609	-0.149846	-0.779213	11.6867	5.82616	1.00434	22.4353	1.35276	0.343836	3.28892	-0.250507	0.745875	12.9803	-0.988918	0.19159	-28.9046	-0.535513	0.00528304	-58.2751	0.70786	0.00229284	-30.0102	0.290027	0.0201697	-63.6096	0.636083	0.00571921	-54.9555	0.587826	0.00858921	-59.2076	0.701889	0.00977638	-53.28	0.671959	0.00962496	-56.3657	0.63301	0.00954834	-58.3259	0.64899	778.263	-0.888505	1.72816	2.66994	0.0497037	0.153918	0.0631651	-0.315094	0.101734	0.419566	0.0506869	-0.424082	0.0670666	0.292657	0.0390941	0.456035	0.087203	-0.313172	0.113278	0.258078
18102	1090960304	54	C	6	KRT73_319101	Library			422	45.042	-2.30105	344	42.8418	-2.07783	217	46.2842	-2.38533	0.630814	19.4437	-4.7714	207	-2.01529	266.549	-3.09135	0.925227	-3.04279	13.5526	-3.48514	21.9759	-2.36103	0.629501	-0.611543	950.154	-0.418307	0.477436	4.22535	16.4587	-0.0844157	55.5613	-0.348214	0.313065	1.62076	0.299373	4.24543	0.0176446	0.86404	0.00472353	0.931623	0.099459	1.53371	0.0314579	1.17083	0.0132492	2.38998	0.0174912	1.13894	0.0429337	1.08298	0.0157993	1.98625	0.213235	-21.4097	2.85649	0.1875	-26.8926	3.03339	0.59912	-0.720027	0.18588	0.310202	5.16963	-0.527596	3.11325	-0.491641	10.6718	0.0829203	0.0364399	0.518682	0.873961	0.780751	0.448106	0.508201	1.08381	-17.2636	2.68132	0.133878	0.132615	-0.00235641	1.01191	-16.103	2.10135	-0.0346403	3.66817	-0.0834762	0.84493	-7.35665	0.369265	0.679806	-9.6763	25.5668	0.471701	-8.3131	2.68588	0.519141	-9.4606	-1.69575	8.66667	-24.4763	3.61324	3.88406	-1.23562	0.142592	6.44444	-24.2338	3.6014	1.88406	9.86474	-0.560932	0.574879	-13.9849	3.27518	0.371981	-3.081	0.462004	0.285024	-13.5514	3.47974	0.130435	-1.81106	0.244295	501.947	-107.528	1.6093	368.936	-106.038	4.08431	503.87	-99.1207	1.58249	369.757	-108.177	4.21645	0.480662	27.4718	0.845323	0.505138	-224.188	1.40498	0.496011	35.942	1.21076	0.369576	-57.92	1.27983	0.299613	76.1427	-0.804999	0.298118	-303.766	0.428102	0.320951	-128.014	-0.876729	0.33216	200.99	0.651632	4.23701	73.7985	0.473816	86.913	-26.9143	3.34962	1.53282	109.895	1.46028	1.23706	-219.896	-1.0062	2.0122	127.751	0.333488	0.804286	-32.5358	0.0712593	5.94443	31.4833	1.51729	54.6473	-11.2437	0.786585	1.08211	-15.4372	0.542737	1.48552	7.27035	0.328638	2.66805	18.4804	0.910298	0.696288	45.6034	-1.75093	0.796533	-15.0409	0.680864	0.00502603	-14.2883	0.400196	0.00299588	-18.4087	0.924228	0.0288948	-44.6564	1.35343	0.00720822	-28.3077	1.05198	0.00883464	-17.8307	0.494192	0.00997174	-14.6862	0.347953	0.0106541	-22.8254	0.780452	0.0103606	-18.9197	0.64147	-1.52119	35.7977	-0.984838	0.191823	59.2017	-1.82915	0.00189821	15.3346	0.514067	0.174024	-61.0065	-0.581228	0.129701	115.007	-1.17177	0.0223355	6.14791	0.116032	0.0722372	-682.287	-0.935122	0.281589	60.0864	-1.58299	0.0210488	7.7377	0.160718	35.9098	-14.7923	0.651052	25.3158	-50.9057	0.622797	10.7368	-6.0799	0.610232	3.77883	-1.95766	-0.129477	993.025	-188.973	3.59553	346.95	-53.9704	0.13056	1.3299	49.5511	0.557202	0.0112848	-159.001	0.708028	0.0171462	103.287	1.08058	0.00378846	-2.71695	0.118138	3.00838	83.8805	1.66587	45.6427	-39.5619	1.00696	0.190082	-58.7515	-0.697786	1.71005	90.6298	0.645971	2.39	44.3085	0.543988	1.04482	28.0623	-0.324441	-1.20531	18.1641	9.05535	1.00432	22.3234	1.34601	0.333466	11.8724	-0.904286	0.729107	23.3029	-1.77536	0.165958	-26.0137	-0.481955	0.00513211	-32.978	0.40058	0.00236753	-81.3064	0.785767	0.0200096	-55.163	0.551619	0.00572367	-55.8375	0.59726	0.00834021	-33.6277	0.398646	0.0095104	-30.3394	0.382635	0.00950024	-43.1605	0.48471	0.0093919	-41.5517	0.462344	992.279	2.7807	2.57906	4.07055	0.0483307	-2.85161	0.0637708	0.576537	0.112162	2.89641	0.0526991	1.5197	0.0708989	2.03843	0.0405841	2.03867	0.0877741	0.316937	0.117193	1.85731
18103	1090960304	55	C	7	CST8_10047	Library			515	29.4118	-1.50255	382	34.6609	-1.68106	289	27.5098	-1.41776	0.756545	-1.23638	0.303401	272	-1.03037	287.952	-0.327211	0.939306	0.716844	14.3864	0.361023	22.6392	-0.747529	0.644209	1.03991	1001.26	0.342755	0.473393	3.52743	17.0819	1.00525	57.0275	0.224161	0.318476	2.49947	0.672532	9.84875	0.0172044	0.272222	0.00445643	-0.0547791	0.0969604	0.337917	0.0300426	-0.0749729	0.0130626	1.80269	0.0172158	0.684777	0.0413135	0.0852798	0.0154003	1.11386	0.163142	-8.25315	1.10114	0.148036	-12.0354	1.35755	0.590977	-0.922714	0.189408	0.690345	5.66608	-0.101046	3.53992	-0.115857	9.20893	-1.07133	0.0294894	-1.10538	0.866507	0.362693	0.428456	0.100533	0.409959	-6.33747	0.984315	-0.0413166	3.48983	-0.0620099	0.397645	-6.0738	0.792598	0.0554997	2.03822	-0.0463837	0.00934827	2.15325	-0.108082	0.524856	-7.46268	19.7179	0.220148	-3.77243	1.21884	0.0653713	-1.60929	-0.288454	6.63971	-7.70298	1.13713	3.83088	-0.1501	0.0173216	5.22426	-8.38324	1.24584	2.10294	-6.50079	0.369649	0.448529	-7.00386	1.64026	0.349265	-0.984404	0.147614	0.180147	-4.69396	1.20532	0.0955882	4.13208	-0.557378	493.895	-69.4864	1.03996	360.532	-46.9953	1.81015	496.418	-61.7459	0.985792	361.803	-47.3129	1.84414	0.49466	50.5184	1.55448	0.524425	-343.24	2.15108	0.504035	47.1025	1.58672	0.378944	-77.0276	1.70204	0.298012	83.0079	-0.877579	0.292362	-167.74	0.236398	0.375559	48.1341	0.329656	0.283114	-92.481	-0.299834	4.39016	150.486	0.966178	68.9926	-10.9689	1.36514	1.47401	-20.3449	-0.270342	1.29756	83.2673	0.381015	2.07932	417.984	1.09113	0.798393	269.964	-0.59127	6.01718	36.8596	1.77639	54.5588	-10.9871	0.768633	1.07873	-6.09399	0.214247	1.52327	31.6994	1.4329	2.69858	25.748	1.26828	0.714791	5.26701	-0.202225	0.44901	-6.93296	0.313839	0.0053467	-49.7082	1.39225	0.00288543	4.80123	-0.241053	0.0296171	-57.3376	1.73777	0.0072606	-32.2076	1.19691	0.0094104	-52.2333	1.44769	0.0107386	-59.7555	1.41576	0.0109808	-39.2473	1.34195	0.0107648	-39.5084	1.33953	-1.70136	39.419	-1.08446	0.207389	-8.44397	0.260893	0.00215133	57.4516	1.92596	0.189732	117.926	1.12352	0.137249	-66.6318	0.678887	0.0242431	54.4741	1.02812	0.0807881	235.304	0.322502	0.302231	-20.2648	0.53388	0.0229205	55.1414	1.14533	34.2901	-6.62526	0.291596	24.7328	-34.7967	0.425714	9.4542	1.48558	-0.149106	4.12908	12.5135	0.827624	899.606	-59.0848	1.12419	345.322	80.4807	-0.194683	1.34616	149.6	1.68225	0.010843	-109.794	0.488908	0.0163871	76.4126	0.799425	0.00374087	-1.66589	0.0724362	2.9173	46.6486	0.926445	42.2645	-19.2508	0.489987	0.209812	-10.3217	-0.122589	1.70542	81.4906	0.580831	2.36914	38.1254	0.468076	1.03226	41.1963	-0.476289	-0.952946	14.3278	7.1428	1.00428	22.0831	1.33152	0.344179	3.00504	-0.228885	0.730263	22.5913	-1.72114	-0.0257583	-4.3912	-0.0813555	0.0051103	-29.3233	0.356187	0.00228608	-25.3616	0.245102	0.0196861	-38.0947	0.38094	0.00559145	-29.6762	0.317428	0.00831708	-31.2521	0.370484	0.00949978	-29.4228	0.371076	0.0093625	-28.5763	0.320923	0.00929907	-31.5977	0.351587	885.866	0.956301	1.82492	2.82921	0.0494594	-0.38088	0.0634377	0.0861919	0.103659	0.876773	0.0513606	0.226739	0.0684797	0.936351	0.0395421	0.93192	0.0875804	0.103163	0.11476	0.863697
18104	1090960304	56	C	8	TTC39B_158219	Library			425	44.5378	-2.27529	337	44.3488	-2.15092	254	36.6362	-1.88811	0.753709	-0.770025	0.188959	237	-1.56071	286.861	-0.468093	0.937192	0.152291	14.4039	0.441396	22.4798	-1.13539	0.65201	1.91581	962.468	-0.234922	0.472912	3.44428	16.9926	0.849105	56.3693	-0.0327875	0.315573	2.02801	1.50201	22.3041	0.0165526	-0.604221	0.0046121	0.520122	0.0956703	-0.279524	0.0293149	-0.715517	0.0133184	2.60763	0.0172193	0.690555	0.0400915	-0.667191	0.0157666	1.91481	0.174658	-11.2776	1.50466	0.15411	-14.3219	1.61546	0.642768	0.366413	0.184115	0.120061	4.71134	-0.921364	2.62353	-0.922954	11.043	0.375833	0.037609	0.791863	0.880512	1.14813	0.424527	0.0190307	0.104222	-1.38011	0.214353	-0.244727	7.38775	-0.131271	0.0677731	-0.687959	0.0897751	-0.211778	6.87123	-0.156368	-0.256727	5.1815	-0.260084	-0.175171	2.53795	-6.70577	-0.00305222	0.256439	-0.0828529	-0.0269205	-0.0124188	-0.00222598	6.32911	-5.1328	0.757714	3.36709	9.31772	-1.07527	5.05485	-6.18252	0.918788	1.82278	14.446	-0.821434	0.35865	-2.03783	0.477247	0.316456	2.04374	-0.306464	0.0886076	3.03705	-0.779856	0.139241	-3.31289	0.446877	499.28	-94.9295	1.42075	364.521	-75.0223	2.88968	502.035	-89.9166	1.43555	365.808	-77.955	3.03849	0.494492	50.241	1.54595	0.520973	-321.931	2.01753	0.506962	51.1741	1.72388	0.366255	-51.1459	1.13015	0.305443	51.1472	-0.54074	0.241305	1038.77	-1.46396	0.319555	-132.518	-0.907574	0.272812	-154.123	-0.499684	4.48019	195.564	1.2556	67.1139	-9.29725	1.15709	1.47014	-28.8982	-0.383999	1.32993	245.472	1.12323	2.10677	536.686	1.40099	0.792994	547.142	-1.19834	6.51751	73.8346	3.55833	51.9409	-3.39804	0.23772	1.08055	-11.1274	0.391211	1.58942	74.512	3.36815	2.76965	42.6643	2.10153	0.714434	6.04455	-0.232079	-0.283267	10.1515	-0.459536	0.00512634	-25.3681	0.710525	0.00279637	23.5174	-1.18072	0.0283331	-34.7954	1.05457	0.00694431	-8.6586	0.321774	0.00895805	-25.2045	0.698563	0.0103341	-35.9813	0.852489	0.0105123	-15.699	0.536784	0.0102852	-15.0773	0.511194	-3.30437	71.6398	-1.9709	0.194214	48.8095	-1.50806	0.00220483	66.354	2.2244	0.187687	94.6269	0.901539	0.130951	84.9205	-0.865229	0.024601	63.5401	1.19922	0.07793	-71.4004	-0.0978588	0.284837	47.4412	-1.24985	0.0232517	63.5285	1.31954	36.0252	-15.3741	0.676658	25.9748	-69.1172	0.845602	10.1824	-2.80955	0.281991	3.7305	-3.95452	-0.261546	964.295	-149.027	2.83549	350.516	-348.345	0.842663	1.32269	5.20062	0.0584809	0.0126868	-315.153	1.40337	0.0189147	165.896	1.73559	0.00413561	-10.3836	0.451499	3.12814	132.84	2.63822	47.6123	-51.404	1.30838	0.17819	-87.9415	-1.04447	1.79802	264.652	1.88633	2.86335	184.574	2.26607	0.894068	185.699	-2.14695	-0.186949	2.68318	1.33764	1.00044	-3.15562	-0.190272	0.348075	-0.21987	0.0167468	0.745844	12.9994	-0.990372	0.0920401	-17.6769	-0.3275	0.00523759	-50.6583	0.61534	0.0023825	-91.5834	0.885087	0.0206999	-91.5867	0.915849	0.00579319	-69.5928	0.744393	0.0084928	-49.3032	0.584475	0.00971851	-48.2883	0.609004	0.00964736	-58.7372	0.659643	0.00953614	-57.0175	0.634432	998.29	2.88377	1.6544	2.54852	0.0481253	-3.30119	0.0627009	-0.998476	0.105327	1.273	0.0514845	0.346433	0.068046	0.738811	0.039868	1.27804	0.0865305	-1.05531	0.113752	0.451808
18105	1090960304	57	C	9	HIST1H2AL_8332	Library			290	67.2269	-3.4344	224	68.676	-3.3308	156	62.1904	-3.20508	0.696429	8.65145	-2.12303	148	-2.90929	296.832	0.819647	0.925391	-2.99875	14.1709	-0.633406	23.4503	1.22561	0.618945	-1.79668	1314.5	5.00802	0.466386	2.31759	19.1751	4.66485	66.641	3.977	0.303534	0.0730837	2.23616	33.3281	0.0171266	0.167547	0.00496058	1.80702	0.0989252	1.27823	0.0316034	1.29891	0.0138979	4.43065	0.0179793	1.94389	0.0426542	0.91088	0.0165818	3.69707	0.327869	-51.5171	6.87344	0.284153	-63.2804	7.13781	0.569624	-1.45423	0.183923	0.0993904	6.55826	0.665514	4.48116	0.713118	10.3231	-0.192209	0.0323822	-0.429444	0.894519	1.93369	0.426677	0.063625	2.70316	-43.5205	6.75946	1.65227	-28.964	0.514655	2.55148	-41.2396	5.38156	1.86656	-30.71	0.698864	2.3856	-24.8912	1.24941	2.74036	-39.1134	103.346	1.69891	-30.4648	9.84289	2.72302	-47.593	-8.53071	12.2297	-53.961	7.96584	5.08784	-25.8094	2.97843	8.27703	-48.0397	7.13921	2.39189	-28.1051	1.59812	1.00676	-37.847	8.86353	0.587838	-23.0038	3.44948	0.601351	-40.267	10.3398	0.439189	-54.4696	7.34743	511.447	-152.407	2.28097	369.735	-111.646	4.30033	514.987	-154.879	2.47269	369.513	-106.307	4.14359	0.468793	7.93268	0.244093	0.612861	-889.103	5.57198	0.487483	24.0798	0.811164	0.483255	-289.792	6.40338	0.299359	77.233	-0.816526	0.333284	-1134.74	1.59921	0.304272	-181.815	-1.2452	0.307115	51.1331	0.165779	5.19442	553.194	3.55173	150.358	-83.3671	10.3755	1.54218	130.615	1.7356	1.27647	-22.4008	-0.102502	2.21709	1013.73	2.6463	0.796916	345.821	-0.75741	5.72984	15.6252	0.753031	69	-52.8508	3.69733	1.08529	-24.1905	0.850484	1.48521	7.06543	0.319375	2.63735	11.1712	0.550263	0.714805	5.23569	-0.201023	2.4838	-54.4059	2.46283	0.00579588	-99.3217	2.78186	0.0030124	-21.8792	1.09847	0.0330574	-117.739	3.5684	0.00798521	-86.1572	3.20181	0.0101922	-98.9461	2.74237	0.0113723	-96.9935	2.29803	0.0120018	-90.5756	3.09697	0.0115612	-80.0848	2.71526	-1.5481	36.3385	-0.999716	0.209247	-16.5176	0.510343	0.00218551	63.1384	2.1166	0.195643	185.254	1.76497	0.137714	-77.8345	0.793027	0.0263617	108.144	2.04105	0.091424	1376.64	1.88679	0.30499	-31.0022	0.816759	0.0247173	100.646	2.09048	49.8254	-84.9598	3.73931	35.2619	-325.745	3.98527	14.5476	-28.5572	2.86625	3.79823	-1.15592	-0.0764512	925.902	-95.6461	1.81983	347.695	-115.468	0.279326	1.34303	130.357	1.46587	0.0130921	-360.294	1.60438	0.0205979	225.483	2.359	0.00408287	-9.21893	0.400857	3.05846	104.354	2.07248	64.3843	-152.245	3.87505	0.147037	-164.41	-1.95268	1.89297	452.456	3.22492	2.96738	215.401	2.64454	0.88857	191.449	-2.21342	-2.06416	31.2202	15.5642	1.01237	75.2056	4.53461	0.34823	-0.348343	0.0265323	0.716869	30.837	-2.34935	0.531646	-67.2574	-1.24608	0.00552567	-98.9418	1.20183	0.00241607	-114.644	1.10795	0.0215203	-134.874	1.34871	0.00605511	-121.419	1.29875	0.00899496	-100.889	1.19602	0.010277	-96.4622	1.21657	0.0101315	-110.002	1.23537	0.0100113	-107.968	1.20136	870.051	0.68516	5.27347	8.50564	0.0491044	-1.15796	0.063826	0.657909	0.113425	3.19627	0.0521338	0.973629	0.072444	2.74225	0.0412119	2.70548	0.0879463	0.506993	0.118673	2.46207
18106	1090960304	58	C	10	AMN1_196394	Library			404	48.0672	-2.45559	336	44.564	-2.16136	243	39.5046	-2.03593	0.723214	4.24576	-1.04189	228	-1.69709	274.318	-2.08803	0.933469	-0.841879	13.8128	-2.28512	22.3562	-1.43595	0.626609	-0.936225	1017.75	0.588456	0.470715	3.06495	17.1692	1.15788	57.8536	0.54664	0.310239	1.16194	0.0448889	0.424112	0.0172817	0.376168	0.00470313	0.856288	0.0973937	0.545292	0.0301402	0.0109318	0.0127231	0.734681	0.0174559	1.08079	0.0414454	0.166507	0.0152966	0.887196	0.168498	-9.6599	1.28883	0.14652	-11.4646	1.29317	0.510185	-2.93371	0.162937	-2.16159	5.13047	-0.561246	2.87978	-0.697269	11.0952	0.417044	0.0403463	1.43147	0.874316	0.800624	0.314519	-2.26321	1.05767	-16.8397	2.61549	0.791159	-12.4627	0.221447	0.884308	-14.0196	1.82948	1.09991	-16.8471	0.383388	1.22219	-11.6503	0.584782	2.52098	-35.9795	95.0651	0.900998	-16.0621	5.18952	0.155941	-3.17635	-0.569339	9.46053	-31.0456	4.58301	4.79386	-19.8082	2.28588	7.04825	-32.0774	4.76704	2.58333	-42.4189	2.41203	0.649123	-18.087	4.23587	0.491228	-14.0871	2.11239	0.118421	0.519138	-0.133305	0.162281	-7.24243	0.976935	491.543	-58.3784	0.873711	361.616	-54.6119	2.10352	494.1	-50.1221	0.800214	362.429	-52.1017	2.03079	0.44844	-25.5767	-0.78701	0.52991	-377.095	2.36324	0.462533	-10.6241	-0.35789	0.402825	-125.738	2.77837	0.297894	83.513	-0.88292	0.264985	479.194	-0.675335	0.351384	-29.8478	-0.204419	0.319429	124.808	0.404643	4.23323	71.9037	0.46165	94.7895	-33.9227	4.22185	1.52903	101.507	1.34882	1.22834	-263.594	-1.20615	1.99417	49.8211	0.130055	0.803634	0.948476	-0.00207733	5.37808	-10.37	-0.499766	61.0219	-29.723	2.07936	1.09796	-59.1607	2.07997	1.42854	-29.6074	-1.33834	2.51728	-17.41	-0.857573	0.719075	-4.07171	0.156332	1.43249	-29.8782	1.35252	0.00512271	-24.9677	0.69931	0.00315172	-51.1554	2.56832	0.0291268	-48.73	1.4769	0.00753349	-52.5251	1.95196	0.00909754	-33.5395	0.929574	0.0100819	-21.1611	0.501361	0.0110271	-41.5749	1.42153	0.0107393	-38.2116	1.29556	0.382843	-2.47382	0.0680578	0.22318	-77.064	2.38104	0.00207672	45.0372	1.50979	0.191486	137.903	1.31385	0.142795	-200.108	2.03883	0.0250258	74.3006	1.40231	0.0880151	1010.83	1.38542	0.321334	-94.6218	2.49283	0.0235005	69.83	1.45042	39.5	-32.8955	1.44782	28.5093	-139.153	1.70244	10.8738	-6.88791	0.691331	4.17888	14.5712	0.963717	846.905	14.1896	-0.269982	346.993	-57.5074	0.139116	1.32582	24.4077	0.274464	0.0106404	-87.2277	0.388423	0.0167414	88.9571	0.930665	0.0033211	7.60459	-0.330663	2.96404	65.7551	1.3059	49.4661	-62.5496	1.59206	0.18421	-73.1652	-0.868976	1.75004	169.731	1.20977	2.64713	120.501	1.47943	0.984608	91.0229	-1.05236	-1.34001	20.2118	10.0762	1.00821	47.8689	2.88631	0.348825	-0.840725	0.0640356	0.731552	21.7981	-1.66071	0.0425116	-12.0909	-0.224008	0.00501342	-13.0855	0.158948	0.00235729	-74.2683	0.71775	0.0191454	-9.56506	0.0956488	0.00557014	-25.4586	0.272315	0.00809396	-8.33059	0.0987562	0.00915821	0.0368699	-0.000464998	0.00925511	-17.206	0.193231	0.00916837	-17.5835	0.195652	797.647	-0.556172	1.25105	1.88459	0.049235	-0.872048	0.0623184	-1.56142	0.100538	0.135593	0.0498918	-1.19218	0.0656436	-0.355582	0.0382082	-0.484976	0.0861216	-1.50644	0.111306	-0.547568
18107	1090960304	59	C	11	ULBP1_80329	Library			368	54.1176	-2.76469	281	56.4047	-2.73564	190	53.3246	-2.74817	0.676157	11.9858	-2.94126	185	-2.34865	283.585	-0.891198	0.921058	-4.15598	13.9302	-1.74329	22.9707	0.0588593	0.616304	-2.0932	1054.87	1.14124	0.481293	4.89131	17.5963	1.90466	58.5698	0.826225	0.316529	2.18339	0.983202	14.5138	0.0175946	0.796904	0.00471939	0.916331	0.0978086	0.743828	0.031186	0.93148	0.0132298	2.32883	0.017693	1.47165	0.0426467	0.906283	0.0157729	1.9286	0.240343	-28.5293	3.8064	0.197425	-30.6291	3.45486	0.61812	-0.247099	0.191448	0.910076	5.38103	-0.345966	3.27209	-0.351743	10.223	-0.271187	0.0313129	-0.679297	0.862241	0.123457	0.435649	0.249756	1.28677	-20.5545	3.19246	0.65637	-9.8798	0.175552	1.15257	-18.3995	2.40104	1.246	-19.4888	0.443505	1.0109	-9.24561	0.464081	2.32051	-33.1155	87.4977	0.662874	-11.7639	3.80079	1.13294	-20.0808	-3.59934	9.57297	-31.9761	4.72037	4.50811	-13.9749	1.61272	6.43243	-24.0778	3.57821	2.63784	-46.4941	2.64376	0.481081	-8.8024	2.06147	0.497297	-14.6472	2.19639	0.410811	-24.1748	6.20762	0.189189	-11.8317	1.59599	503.114	-113.042	1.69182	370.495	-116.984	4.50594	504.33	-101.432	1.61939	370.745	-115.737	4.51112	0.457469	-10.7119	-0.329613	0.536283	-416.433	2.60977	0.467197	-4.13668	-0.13935	0.382667	-84.623	1.86987	0.299392	77.0897	-0.815011	0.327673	-1002.15	1.41234	0.389254	92.3084	0.632193	0.38383	510.155	1.65398	4.52989	220.449	1.41537	102.638	-40.9061	5.09097	1.556	161.236	2.1425	1.25233	-143.394	-0.656141	2.04874	285.755	0.745949	0.805628	-101.407	0.222101	6.3603	62.2162	2.99841	67.8649	-49.5601	3.46712	1.06558	30.1812	-1.06112	1.56667	59.7869	2.70253	2.79895	49.6414	2.44521	0.719943	-5.96347	0.228966	0.757912	-14.1398	0.640076	0.0051609	-29.1852	0.817434	0.00303155	-25.9031	1.3005	0.0301132	-66.0476	2.00175	0.0074106	-43.3754	1.61193	0.00909377	-33.3138	0.923318	0.0103819	-38.7939	0.919128	0.010952	-37.8017	1.29252	0.010618	-32.0308	1.086	-2.07196	46.8683	-1.2894	0.200139	23.0618	-0.712537	0.00220174	65.8395	2.20715	0.184234	55.3008	0.526867	0.132807	40.2542	-0.410138	0.024339	56.9023	1.07395	0.0796226	110.239	0.151092	0.292008	19.5305	-0.514534	0.0230732	59.0081	1.22564	38.375	-27.2229	1.19815	27.0441	-98.6643	1.20709	11.2574	-9.15005	0.91838	3.68814	-5.70463	-0.377296	975.24	-164.245	3.12504	347.732	-118.486	0.286627	1.32595	25.2314	0.283727	0.0122648	-268.158	1.1941	0.0170738	100.725	1.05378	0.00504009	-30.3587	1.32006	3.03162	93.3809	1.85455	49.1529	-60.6668	1.54414	0.168699	-111.237	-1.32115	1.83344	334.704	2.38563	3.06411	244.065	2.99646	0.804353	279.514	-3.23158	-0.612573	9.15346	4.56327	1.0043	22.1606	1.3362	0.363002	-12.5754	0.957828	0.724553	26.1067	-1.98897	0.084336	-16.8081	-0.311402	0.00526073	-54.5355	0.662437	0.00239852	-102.592	0.991475	0.0209058	-102.448	1.02446	0.00586658	-84.115	0.899727	0.00861076	-61.4207	0.728124	0.00983956	-58.7291	0.740681	0.00975026	-69.6326	0.782002	0.0096503	-69.2587	0.770638	936.201	1.81927	3.45859	5.51828	0.0481688	-3.20608	0.0629702	-0.601906	0.110902	2.59702	0.0515163	0.377123	0.0697502	1.51514	0.0402866	1.72272	0.0866027	-0.975564	0.115485	1.15987
18108	1090960304	60	C	12	ZNF780B_163131	Library			468	37.3109	-1.90609	371	37.0291	-1.79592	280	29.8566	-1.53871	0.754717	-0.935786	0.229637	257	-1.25766	307.221	2.16139	0.929839	-1.81119	14.6558	1.60339	23.5621	1.49768	0.632774	-0.243957	1068.72	1.34749	0.469295	2.81993	17.489	1.71694	57.8885	0.560255	0.316337	2.15207	1.09003	16.1179	0.0171635	0.217206	0.00475204	1.0369	0.0957859	-0.224208	0.0303408	0.187515	0.013053	1.77273	0.0174609	1.08893	0.0415266	0.216529	0.0156284	1.61262	0.146341	-3.84065	0.512421	0.134146	-6.80613	0.767708	0.545881	-2.0452	0.170536	-1.34291	5.22969	-0.475995	3.10702	-0.497129	10.8178	0.198116	0.0307565	-0.809297	0.860658	0.0346451	0.362553	-1.26669	0.4952	-7.7196	1.19898	0.530057	-7.4593	0.132542	0.43907	-6.75015	0.88086	0.735932	-10.2656	0.233614	0.655847	-5.20467	0.261247	1.41099	-20.122	53.1665	0.587302	-10.3998	3.36006	0.0642977	-1.59071	-0.285124	7.46693	-14.5483	2.14765	4.38521	-11.4661	1.3232	5.97276	-18.1065	2.69082	2.33074	-23.5328	1.33813	0.470817	-8.23529	1.92865	0.474708	-12.5623	1.88376	0.11284	0.99045	-0.254328	0.143969	-4.11932	0.555657	504.224	-118.282	1.77025	365.165	-79.5442	3.06385	507.308	-116.368	1.85784	365.964	-79.1551	3.08527	0.487156	38.1636	1.17432	0.510291	-255.995	1.60431	0.49625	36.275	1.22198	0.36934	-57.4384	1.26919	0.28882	122.415	-1.2942	0.284742	12.318	-0.0173604	0.407262	150.398	1.03003	0.364349	393.588	1.27606	4.32628	118.496	0.760792	76.4591	-17.6125	2.19197	1.48595	6.112	0.081216	1.29932	92.1026	0.421443	2.04934	288.374	0.752787	0.799533	211.47	-0.463159	5.97836	33.9906	1.63812	62.0506	-32.705	2.28798	1.07907	-7.03752	0.24742	1.52299	31.5196	1.42477	2.68256	21.9337	1.0804	0.71427	6.40344	-0.245858	0.820616	-15.6027	0.706299	0.00523422	-37.2841	1.04427	0.00296034	-10.94	0.549256	0.0289964	-46.4398	1.40749	0.00715767	-24.5439	0.91211	0.00914419	-36.3265	1.00682	0.0105152	-46.6245	1.10466	0.0108009	-30.2045	1.03276	0.0105966	-30.941	1.04905	-1.34428	32.2418	-0.88701	0.203301	9.32352	-0.288067	0.00212359	52.8357	1.77122	0.1847	60.6028	0.577381	0.135711	-29.6299	0.301888	0.0236783	40.1643	0.758041	0.0809506	252.742	0.346402	0.297116	-0.354047	0.00932744	0.0224209	42.4887	0.882523	43.9461	-55.3142	2.43453	29.8431	-176.009	2.15335	14.3088	-27.1487	2.72488	3.18271	-26.587	-1.75843	912.005	-76.3245	1.4522	355.213	-736.099	1.78066	1.3367	91.3651	1.0274	0.015834	-665.688	2.96429	0.0225603	294.958	3.08583	0.00623751	-56.8034	2.46992	3.14914	141.422	2.80866	58.4707	-116.689	2.97007	0.154367	-146.417	-1.73898	1.83287	333.574	2.37758	2.82223	172.388	2.11645	0.907755	171.387	-1.98148	-0.384855	5.69172	2.83749	0.998535	-15.6685	-0.94475	0.318051	24.6321	-1.87615	0.763492	2.1354	-0.162686	0.786226	-95.9699	-1.77803	0.00616051	-205.345	2.4943	0.00267705	-293.881	2.84014	0.0239379	-262.436	2.62431	0.00668721	-246.491	2.63657	0.0100717	-211.503	2.50731	0.0114544	-198.01	2.49726	0.0112391	-227.27	2.55234	0.0111874	-234.078	2.60457	930.585	1.72299	1.10622	1.64621	0.0491928	-0.964322	0.0634743	0.140121	0.102942	0.706454	0.0515975	0.455528	0.0675868	0.529598	0.039737	1.13888	0.0875452	0.064318	0.113961	0.536994
18109	1090960304	61	C	13	ABLIM2_84448	Library			595	15.9664	-0.815669	485	12.4865	-0.605599	373	5.60626	-0.288928	0.769072	-3.29692	0.809048	349	0.136373	301.84	1.46637	0.930799	-1.55483	14.6169	1.42408	23.5784	1.53724	0.629001	-0.667577	1026.7	0.721658	0.461758	1.5187	17.2769	1.34611	58.8699	0.943399	0.305359	0.369392	1.22745	18.1813	0.017225	0.299855	0.00472918	0.952496	0.0980715	0.869651	0.0307611	0.557516	0.0133807	2.80361	0.0176485	1.39829	0.0419523	0.478667	0.0159117	2.23209	0.244292	-29.5665	3.94478	0.194064	-29.3638	3.31213	0.690568	1.55619	0.182468	-0.0573208	6.10478	0.275886	3.86655	0.171811	12.0985	1.20869	0.0398664	1.31934	0.866016	0.335182	0.466229	0.88419	0.28753	-4.35235	0.675993	0.118727	0.42295	-0.00751529	0.268061	-3.95807	0.516508	0.189373	-0.382526	0.0087051	0.492748	-3.34841	0.168072	0.394934	-5.60661	14.8138	0.184183	-3.12325	1.00909	0.209074	-4.09568	-0.734123	6.59885	-7.36493	1.08723	3.8596	-0.736315	0.0849715	5.22636	-8.41047	1.24988	2.04298	-2.01758	0.114724	0.383954	-3.43595	0.804677	0.372493	-3.12827	0.469092	0.154728	-2.54716	0.654063	0.148997	-4.9769	0.671336	502.042	-107.976	1.616	359.562	-40.1847	1.54782	504.671	-103.137	1.64662	359.677	-31.0445	1.21004	0.488158	39.8133	1.22508	0.524161	-341.609	2.14085	0.507506	51.9311	1.74938	0.37852	-76.1641	1.68296	0.294094	99.8038	-1.05515	0.264671	486.624	-0.685806	0.333879	-86.3136	-0.591137	0.270605	-167.327	-0.542493	4.66713	289.169	1.85658	72.894	-14.4403	1.79717	1.51262	65.1606	0.865851	1.29448	67.8607	0.310517	2.09466	484.33	1.26432	0.79433	478.528	-1.04806	5.79267	20.2685	0.976808	52.9169	-6.2273	0.435649	1.09435	-49.1946	1.72958	1.50372	19.0479	0.861016	2.61565	6.00694	0.295886	0.726046	-19.2681	0.739795	0.495411	-8.01551	0.362843	0.0051609	-29.1861	0.817461	0.00293435	-5.47784	0.27502	0.0288224	-43.3858	1.31493	0.00716909	-25.3942	0.94371	0.00909238	-33.2311	0.921026	0.0103127	-34.7269	0.822771	0.0107427	-27.28	0.932763	0.0105346	-27.7834	0.941994	-1.15497	28.4366	-0.782324	0.205921	-2.06157	0.063697	0.00206694	43.4094	1.45522	0.182732	38.1876	0.363824	0.133139	32.2708	-0.328799	0.0239524	47.11	0.88913	0.079022	45.7837	0.0627505	0.297164	-0.540003	0.0142265	0.0225993	47.0061	0.976353	38.3207	-26.9491	1.1861	27.0233	-98.0897	1.20006	11.3848	-9.90201	0.993853	3.49031	-13.878	-0.917869	883.382	-36.5272	0.694991	350.798	-371.598	0.898913	1.31696	-30.1056	-0.338538	0.0115907	-193.076	0.859763	0.0167269	88.4413	0.925269	0.00443128	-16.9134	0.735426	2.98783	75.4806	1.49905	48.3744	-55.9861	1.425	0.179148	-85.5887	-1.01653	1.76449	198.317	1.41352	2.71552	140.768	1.72824	0.95208	125.037	-1.44561	-0.746388	11.1877	5.57739	1.00222	8.55797	0.516013	0.330859	14.03	-1.06863	0.749588	10.6946	-0.814775	0.241824	-34.5702	-0.64048	0.00532877	-65.9396	0.800961	0.00241303	-112.556	1.08777	0.0205477	-83.5565	0.835549	0.00582602	-76.0891	0.81388	0.00864269	-64.7013	0.767015	0.00992504	-66.1021	0.833669	0.00975702	-70.3482	0.790039	0.00969656	-74.2194	0.825836	835.601	0.0945451	0.780875	1.11067	0.0491952	-0.959087	0.0627397	-0.941321	0.0998569	-0.0262233	0.0503873	-0.713502	0.0659285	-0.225814	0.0387197	0.058304	0.0865009	-1.08795	0.111895	-0.306791
18110	1090960304	62	C	14	OR52N5_390075	Library			474	36.3025	-1.85457	370	37.2444	-1.80636	276	30.8996	-1.59246	0.745946	0.506873	-0.124386	258	-1.24251	297.81	0.945982	0.935122	-0.400484	14.3669	0.270766	23.1659	0.533928	0.629759	-0.582512	1102.73	1.8541	0.469908	2.92576	17.8848	2.40905	59.7979	1.30563	0.318463	2.49736	0.891935	13.1433	0.0169746	-0.0367674	0.00459695	0.464175	0.0967718	0.24766	0.0298204	-0.270571	0.0130803	1.8584	0.0173667	0.933623	0.0408934	-0.17338	0.015538	1.415	0.207668	-19.9474	2.66139	0.185304	-26.0657	2.94012	0.604703	-0.581071	0.182484	-0.0556047	5.21494	-0.488672	3.07942	-0.521438	11.1345	0.448039	0.0366855	0.576082	0.906774	2.62099	0.401365	-0.461499	0.89732	-14.2398	2.21167	0.509768	-7.0705	0.125634	0.901099	-14.2937	1.86526	0.613417	-8.05025	0.183199	0.582638	-4.37146	0.219424	1.30059	-18.5448	48.9992	0.464581	-8.18458	2.64436	0.81707	-14.6155	-2.61972	7.70543	-16.5219	2.439	4.39535	-11.673	1.34708	5.96124	-17.9568	2.66857	2.28295	-19.9594	1.13494	0.515504	-10.7043	2.50689	0.403101	-5.95327	0.892707	0.313953	-15.9946	4.10712	0.182171	-10.6347	1.43452	500.591	-101.12	1.51339	362.312	-59.5049	2.29199	502.884	-94.1752	1.50354	362.654	-53.8251	2.09797	0.469117	8.46563	0.260492	0.522773	-333.039	2.08714	0.475084	6.83364	0.230201	0.38751	-94.5002	2.08812	0.31885	-6.33061	0.0669288	0.286943	-39.6948	0.0559419	0.326189	-111.12	-0.761027	0.275706	-136.805	-0.443537	4.73251	321.907	2.06677	86.3101	-26.3778	3.28285	1.48224	-2.11662	-0.0281255	1.30654	128.277	0.586972	2.15491	744.84	1.94437	0.791688	614.178	-1.34516	5.76709	18.3778	0.885688	59.9961	-26.7493	1.87133	1.08563	-25.136	0.883726	1.46217	-7.84546	-0.354638	2.63251	10.0203	0.493571	0.714262	6.41994	-0.246492	0.57147	-9.79002	0.443171	0.00504021	-15.8548	0.44407	0.00293926	-6.5094	0.326811	0.0283329	-34.7908	1.05443	0.0070557	-16.9518	0.629969	0.00882221	-17.0883	0.473616	0.0100362	-18.4768	0.437762	0.0105441	-17.2941	0.591322	0.0102986	-15.7609	0.534372	-0.193099	9.10273	-0.250427	0.206206	-3.30316	0.102058	0.00182519	3.18513	0.106776	0.183375	45.5077	0.433565	0.133176	31.3822	-0.319744	0.0235982	38.1348	0.719738	0.0827272	443.387	0.607694	0.298498	-5.73389	0.15106	0.0220486	33.0603	0.686689	42.2621	-46.823	2.06081	30.3629	-190.372	2.32907	12.0444	-13.7921	1.38429	3.90851	3.4003	0.224891	907.683	-70.3148	1.33786	350.063	-310.921	0.752134	1.32095	-5.53437	-0.0622339	0.011641	-198.679	0.884712	0.0177931	126.189	1.32018	0.00367623	-0.238372	0.0103649	2.96393	65.7135	1.30508	52.9232	-83.3356	2.12113	0.167977	-113.01	-1.34221	1.77766	224.376	1.59926	2.54473	90.1594	1.10691	1.04579	27.0444	-0.312672	-0.976112	14.6799	7.31837	1.00361	17.6702	1.06545	0.331986	13.0976	-0.997608	0.743263	14.5886	-1.11145	0.17038	-26.5124	-0.491195	0.00524264	-51.5044	0.625618	0.00240269	-105.455	1.01915	0.0202411	-67.3776	0.673762	0.00578266	-67.5091	0.722104	0.00849826	-49.8645	0.591129	0.00967798	-44.7933	0.564925	0.00964391	-58.3721	0.655542	0.00956378	-59.9814	0.667411	862.438	0.554641	2.20988	3.46286	0.0495769	-0.12363	0.0639017	0.769355	0.10592	1.41369	0.052011	0.854968	0.0696678	1.47762	0.0400455	1.46655	0.0882394	0.830355	0.116182	1.44456
18111	1090960304	63	C	15	LGI3_203190	Library			459	38.8235	-1.98336	375	36.1679	-1.75415	280	29.8566	-1.53871	0.746667	0.388326	-0.0952947	257	-1.25766	285.651	-0.624394	0.932951	-0.980093	14.1997	-0.50036	22.504	-1.07636	0.641792	0.768496	934.994	-0.644098	0.471144	3.13904	16.5207	0.0241202	54.1209	-0.910493	0.31907	2.59604	0.347185	4.96337	0.0169151	-0.116802	0.0043036	-0.619173	0.0972051	0.454992	0.02914	-0.869403	0.0129546	1.46307	0.0170467	0.405993	0.0402496	-0.569846	0.0151826	0.637921	0.150943	-5.0493	0.673681	0.125786	-3.65871	0.41269	0.628885	0.0208352	0.170306	-1.3676	5.00655	-0.667719	2.90124	-0.678361	10.6593	0.0731009	0.0333541	-0.20235	0.890389	1.70206	0.37305	-1.04891	-0.0196752	0.628817	-0.0976658	-0.309792	8.63457	-0.153425	-0.0159524	0.679031	-0.08861	-0.438477	10.9705	-0.249654	-0.164777	4.135	-0.207555	-0.389871	5.60516	-14.81	-0.19921	3.79719	-1.22684	-0.102393	1.29343	0.231839	5.84825	-1.15359	0.170295	3.42802	8.07397	-0.931744	4.82879	-3.24594	0.482381	1.77821	17.7788	-1.01094	0.299611	1.22418	-0.286696	0.276265	5.75322	-0.862711	0.105058	1.64769	-0.423095	0.108949	1.8533	-0.249993	503.291	-113.875	1.70429	363.342	-66.7372	2.57056	506.71	-113.364	1.8099	365.237	-73.5895	2.86833	0.483675	32.4332	0.997989	0.506859	-234.813	1.47156	0.494046	33.209	1.11869	0.356992	-32.2533	0.712683	0.308166	39.4757	-0.417347	0.298434	-311.219	0.438605	0.398955	123.603	0.846519	0.26114	-223.963	-0.726111	4.51313	212.059	1.3615	62.4708	-5.16586	0.642918	1.48064	-5.64264	-0.0749792	1.32823	236.945	1.08421	2.12154	600.559	1.56773	0.793772	507.193	-1.11084	6.3164	58.9722	2.84207	51.249	-1.39227	0.0974009	1.07189	12.7661	-0.448838	1.55533	52.4516	2.37095	2.79525	48.7603	2.40181	0.708389	19.224	-0.738099	-0.668894	19.1484	-0.866805	0.00501887	-13.4977	0.378051	0.00280341	22.0381	-1.10645	0.0280685	-30.1494	0.913761	0.0069593	-9.77456	0.363246	0.00883251	-17.7034	0.490663	0.0101226	-23.5506	0.557975	0.0104348	-11.8026	0.403556	0.0101908	-10.269	0.348168	-3.04572	66.441	-1.82787	0.188885	71.9672	-2.22356	0.0020714	44.1513	1.48009	0.181965	29.4468	0.280548	0.127334	171.989	-1.75233	0.02388	45.2743	0.854484	0.0757393	-306.481	-0.420054	0.277071	77.6707	-2.04625	0.0225294	45.2367	0.939601	38.41	-27.3994	1.20592	27.28	-105.182	1.28684	11.41	-10.0504	1.00875	3.27276	-22.8665	-1.51236	967.796	-153.895	2.92811	352.786	-535.736	1.29597	1.30426	-108.218	-1.21691	0.0118389	-220.72	0.982862	0.0175896	118.983	1.24479	0.00389881	-5.15387	0.224101	3.0276	91.7382	1.82193	49.1325	-60.5442	1.54102	0.175447	-94.6728	-1.12442	1.75799	185.469	1.32195	2.87429	187.817	2.30589	0.871363	209.441	-2.42144	-0.279895	4.09614	2.04204	0.999622	-8.52979	-0.514314	0.329321	15.3033	-1.16561	0.763374	2.20801	-0.168218	-0.0438714	-2.34833	-0.0435073	0.00523546	-50.301	0.611	0.00246513	-148.337	1.43357	0.020679	-90.4856	0.904839	0.00588529	-87.8165	0.93932	0.00854112	-54.2672	0.643322	0.00971174	-47.7048	0.601645	0.00972028	-66.4577	0.746348	0.00965326	-69.5765	0.774175	988.999	2.72447	0.906512	1.31747	0.0485034	-2.47346	0.0638562	0.702362	0.107507	1.79066	0.052618	1.44142	0.0700018	1.62974	0.0400393	1.46005	0.0878505	0.401294	0.116457	1.55666
18112	1090960304	64	C	16	FABP9_646480	Library			600	15.1261	-0.772739	469	15.9311	-0.772661	351	11.3429	-0.584575	0.748401	0.103086	-0.0252981	281	-0.894002	302.03	1.4909	0.930407	-1.65948	14.5339	1.041	23.393	1.08619	0.629721	-0.586835	1153.49	2.60997	0.460098	1.23207	17.9121	2.45678	61.5333	1.9831	0.306261	0.515811	1.12258	16.6067	0.016264	-0.992353	0.00422898	-0.894736	0.0959003	-0.169444	0.0291589	-0.852794	0.0129877	1.56728	0.0165538	-0.406921	0.0397288	-0.890594	0.0151485	0.56323	0.194712	-16.5446	2.20739	0.175481	-22.3676	2.52299	0.592628	-0.881633	0.175906	-0.76433	5.01005	-0.664715	2.54221	-0.994577	12.9515	1.8817	0.0416857	1.74443	0.900213	2.25307	0.390246	-0.692173	0.0245626	-0.0884739	0.0137415	0.877782	-14.1227	0.250942	0.0433939	-0.289919	0.0378329	1.1013	-16.8722	0.38396	0.163612	0.397544	-0.0199546	0.963045	-13.7227	36.2581	0.397732	-6.97793	2.2545	0.466212	-8.54479	-1.53159	5.68683	0.182146	-0.0268887	4.71886	-18.2772	2.1092	4.64413	-0.847068	0.125883	2.44128	-31.7979	1.8081	0.316726	0.278542	-0.0652327	0.491103	-14.0755	2.11066	0.142349	-1.50169	0.385604	0.220641	-17.1958	2.31955	488.144	-42.3188	0.633357	360.571	-47.2746	1.82091	495.439	-56.8379	0.907434	361.878	-47.8887	1.86658	0.447483	-27.1513	-0.835463	0.523365	-336.697	2.11007	0.460343	-13.6709	-0.460526	0.380943	-81.1066	1.79217	0.292094	108.377	-1.14579	0.267525	419.177	-0.590753	0.312031	-156.789	-1.0738	0.269451	-174.235	-0.56489	4.36301	136.891	0.878894	58.726	-1.83374	0.228219	1.49815	33.1141	0.440018	1.28355	13.0674	0.0597938	2.00102	79.4085	0.207291	0.806522	-147.274	0.322556	5.82961	22.9981	1.10835	65.1103	-41.5749	2.9085	1.07605	1.28687	-0.0452498	1.51377	25.5547	1.15514	2.62297	7.7496	0.381725	0.729329	-26.4264	1.01463	-0.38048	12.4196	-0.562204	0.00479189	11.5728	-0.324135	0.00274553	34.1988	-1.717	0.025818	9.36148	-0.283725	0.00652861	22.2919	-0.828422	0.00826883	15.977	-0.442816	0.00946422	15.1403	-0.358715	0.00985922	17.1348	-0.585874	0.00963711	17.9413	-0.608297	-0.681315	18.916	-0.520401	0.205221	0.979338	-0.0302575	0.00187764	11.9126	0.399348	0.182884	39.9227	0.380355	0.130283	101.019	-1.02925	0.0234921	35.4474	0.669017	0.0804266	196.509	0.269331	0.29466	9.20672	-0.242553	0.0219824	31.3814	0.651817	35.4647	-12.5482	0.552279	25.8647	-66.0739	0.808369	9.43824	1.57974	-0.158557	4.31807	20.322	1.34407	873.471	-22.7476	0.432811	345.644	53.857	-0.130279	1.33106	56.6963	0.637549	0.00964767	23.3374	-0.103921	0.0148366	21.5228	0.22517	0.0031739	10.8554	-0.472015	2.8795	31.197	0.619575	43.146	-24.5504	0.624876	0.200774	-32.5062	-0.386073	1.7489	167.484	1.19376	2.50639	78.7966	0.967408	0.994984	80.1728	-0.926913	-1.05001	15.8033	7.87842	1.0075	43.1954	2.60452	0.349148	-1.10803	0.0843956	0.747455	12.0078	-0.914826	-0.236437	19.37	0.358866	0.00480793	21.3558	-0.259406	0.00218877	41.4666	-0.400744	0.0186871	14.6204	-0.146201	0.00529798	28.3919	-0.303692	0.00781561	20.2634	-0.240217	0.0090051	13.2433	-0.167022	0.00884594	26.1174	-0.293309	0.00877111	25.0129	-0.278316	822.318	-0.133189	1.61838	2.48923	0.049839	0.450206	0.0637422	0.53453	0.102656	0.638639	0.0515803	0.438952	0.0684018	0.900887	0.0396588	1.05586	0.0880976	0.673857	0.114929	0.932531
18113	1090960304	65	C	17	DENR_8562	Library			603	14.6218	-0.746981	465	16.7922	-0.814427	354	10.5606	-0.544259	0.76129	-2.01696	0.494952	275	-0.984917	304.87	1.85778	0.93318	-0.919007	14.7184	1.89217	23.4579	1.24405	0.640825	0.659968	1094.34	1.72912	0.460753	1.34519	17.7525	2.1777	58.6931	0.874373	0.316935	2.24932	0.591031	8.62494	0.0166851	-0.426052	0.00428177	-0.699769	0.0960361	-0.104472	0.0293852	-0.65365	0.0128425	1.11031	0.0166945	-0.174944	0.0402731	-0.555391	0.015064	0.378636	0.254157	-32.1573	4.29045	0.218527	-38.5737	4.35098	0.633807	0.143358	0.18425	0.134685	6.02664	0.208744	3.83331	0.142538	10.1913	-0.296167	0.0331126	-0.258769	0.884883	1.39326	0.432489	0.184205	0.405032	-6.25757	0.971905	0.637429	-9.51685	0.169103	0.393381	-6.00417	0.783513	0.597003	-7.75343	0.176444	0.123029	0.85943	-0.0431388	0.2932	-4.15324	10.9737	0.496894	-8.76786	2.83281	0.62212	-11.2424	-2.01512	6.41455	-5.83975	0.862076	4.36727	-11.0999	1.28094	4.76727	-2.44676	0.363614	2.10545	-6.68869	0.380334	0.414545	-5.12617	1.20052	0.472727	-12.3795	1.85634	0.243636	-10.056	2.58218	0.185455	-11.1948	1.51007	501.36	-104.753	1.56776	369.62	-110.84	4.2693	509.318	-126.447	2.01876	373.306	-135.327	5.27472	0.429798	-56.2681	-1.73141	0.51409	-279.448	1.75129	0.424533	-63.48	-2.13842	0.370826	-60.4701	1.33617	0.371955	-233.998	2.47389	0.312105	-634.28	0.893899	0.442523	264.139	1.80901	0.39672	587.28	1.90403	6.00362	958.382	6.1532	91.1491	-30.6835	3.81872	1.47385	-20.6915	-0.274948	1.36659	429.177	1.96383	2.32425	1477.08	3.85583	0.784155	1000.86	-2.19206	6.13663	45.687	2.20181	63.4327	-36.7117	2.56828	1.07538	3.14467	-0.110566	1.51204	24.4326	1.10442	2.64051	11.9246	0.587375	0.717357	-0.327832	0.012587	-0.983512	26.4887	-1.19908	0.00429099	66.8994	-1.87375	0.00280438	21.8332	-1.09616	0.0235063	49.9491	-1.51384	0.00623945	43.8206	-1.62848	0.00748348	62.9026	-1.7434	0.00837174	79.3447	-1.87988	0.00916748	51.9098	-1.77491	0.00900497	50.1458	-1.70019	-0.80647	21.4316	-0.58961	0.19815	31.7052	-0.97959	0.00185178	7.60971	0.255102	0.17541	-45.2138	-0.430767	0.128591	141.719	-1.44393	0.0220211	-1.81539	-0.0342632	0.0740474	-488.034	-0.668886	0.286649	40.3882	-1.06404	0.0207511	0.200061	0.00415591	37.4926	-22.7737	1.00233	26.239	-76.4158	0.934896	11.5037	-10.603	1.06421	4.01117	7.64176	0.505415	928.066	-98.6551	1.87708	353.143	-565.179	1.36719	1.32817	38.8785	0.437188	0.0123139	-273.629	1.21846	0.0171565	103.65	1.08438	0.00539454	-38.1866	1.66043	2.96686	66.9079	1.3288	46.9969	-47.704	1.2142	0.186109	-68.5032	-0.813605	1.74954	168.749	1.20277	2.54033	88.8549	1.0909	0.966787	109.657	-1.2678	-0.254219	3.70582	1.84746	1.00116	1.55706	0.093885	0.341579	5.15644	-0.392751	0.759668	4.48956	-0.34204	0.0271814	-10.3619	-0.191975	0.00534208	-68.1705	0.828059	0.00237919	-89.3149	0.863164	0.0212053	-118.251	1.18248	0.00592135	-94.9516	1.01564	0.00877142	-77.9258	0.923788	0.0100261	-74.822	0.943643	0.00985314	-80.5252	0.904331	0.00977645	-82.7857	0.921153	988.217	2.71108	0.718712	1.00835	0.0488927	-1.6214	0.0635338	0.227712	0.103956	0.94745	0.052112	0.952587	0.06871	1.0413	0.0397119	1.1122	0.0877348	0.273521	0.115026	0.972009
18114	1090960304	66	C	18	SPATS1_221409	Library			574	19.4958	-0.995975	494	10.549	-0.511627	351	11.3429	-0.584575	0.710526	6.33267	-1.55401	325	-0.227289	292.71	0.287226	0.922388	-3.80072	14.1456	-0.749837	23.5544	1.47897	0.613368	-2.42282	1046.69	1.01943	0.457007	0.698432	17.2071	1.2241	59.3761	1.14098	0.304661	0.256091	0.386048	5.54692	0.0169542	-0.0642604	0.00433652	-0.497572	0.0975961	0.642164	0.0303946	0.2349	0.0128528	1.14271	0.0167597	-0.0672703	0.0414201	0.150951	0.015122	0.505316	0.245977	-30.009	4.00381	0.209195	-35.0605	3.9547	0.577949	-1.24701	0.172314	-1.15133	5.24518	-0.462683	3.1286	-0.478125	9.51612	-0.828942	0.0303162	-0.91218	0.855534	-0.252694	0.374539	-1.01802	0.43033	-6.66777	1.03562	0.44477	-5.82496	0.103502	0.406735	-6.22222	0.811967	0.746212	-10.4515	0.237844	0.510622	-3.55183	0.178283	0.848366	-12.0844	31.9293	0.698054	-12.3989	4.00596	0.256464	-4.91564	-0.881095	6.69538	-8.16373	1.20515	4.08615	-5.36118	0.618685	5.33538	-9.82673	1.46036	2.22462	-15.5981	0.886945	0.507692	-10.2727	2.40581	0.495385	-14.4707	2.16992	0.138462	-1.17339	0.301304	0.172308	-8.95255	1.20761	496.005	-79.4549	1.18915	359.567	-40.217	1.54907	499.016	-74.7753	1.19381	360.826	-39.8374	1.55276	0.498411	56.6929	1.74448	0.523174	-335.515	2.10266	0.51434	61.4361	2.06957	0.381091	-81.4074	1.79882	0.298931	79.0665	-0.83591	0.276386	209.791	-0.295662	0.360125	-1.65032	-0.0113026	0.27793	-123.496	-0.400387	4.45101	180.951	1.16178	70.5354	-12.3416	1.53598	1.46265	-45.4885	-0.60445	1.32783	234.925	1.07497	2.09579	489.201	1.27704	0.800989	136.749	-0.299505	5.92264	29.8729	1.43967	57.28	-18.8755	1.32049	1.08562	-25.111	0.882847	1.51765	28.0656	1.26864	2.66395	17.5044	0.86222	0.719927	-5.92969	0.227669	0.432212	-6.54103	0.296097	0.00550474	-67.164	1.88117	0.00291125	-0.622978	0.0312762	0.0305118	-73.0456	2.21385	0.00743482	-45.1787	1.67895	0.00974268	-72.0871	1.99795	0.0111587	-84.4455	2.00073	0.0112673	-53.6505	1.83443	0.0110846	-55.8004	1.89191	-1.7292	39.9786	-1.09986	0.21279	-31.9125	0.985996	0.00197816	28.6376	0.960023	0.196846	198.956	1.89551	0.136938	-59.1573	0.602732	0.027411	134.724	2.54272	0.0873965	944.449	1.29444	0.307158	-39.4392	1.03903	0.0254982	120.424	2.50129	35.8955	-14.7205	0.647889	25.1373	-45.9739	0.56246	10.9015	-7.05106	0.707706	3.61582	-8.69239	-0.574903	868.863	-16.3403	0.310902	346.131	13.6847	-0.0331008	1.33331	70.4995	0.792767	0.0099304	-8.15272	0.0363039	0.0147023	16.7673	0.175419	0.00378592	-2.66079	0.115696	2.8459	17.4636	0.34683	43.1606	-24.6383	0.627116	0.201136	-31.6167	-0.375508	1.7117	93.8953	0.669246	2.60347	107.563	1.32059	0.996327	78.7681	-0.910673	-0.0679174	0.873687	0.435558	1.00007	-5.6192	-0.338817	0.348599	-0.654133	0.0498234	0.750777	9.96253	-0.759004	-0.192062	14.3652	0.266144	0.00493386	0.249052	-0.0030252	0.00225119	-1.40464	0.0135755	0.0189596	0.237743	-0.00237739	0.00543626	1.03252	-0.0110447	0.00803867	-2.6514	0.0314311	0.00917848	-1.71096	0.0215783	0.00907497	1.86776	-0.0209757	0.00902543	-2.25647	0.0251082	825.225	-0.0833557	2.37657	3.73724	0.0500321	0.872986	0.0639499	0.840208	0.101973	0.476365	0.0518072	0.658093	0.0688284	1.09521	0.040547	1.99926	0.0884552	1.0685	0.115485	1.15979
18115	1090960304	67	C	19	AHRR_57491	Library			540	25.2101	-1.2879	420	26.4801	-1.28429	302	24.1199	-1.24306	0.719048	4.93109	-1.21007	275	-0.984917	298.698	1.06067	0.930001	-1.76782	14.4838	0.810133	23.2628	0.769653	0.637653	0.303826	1058.37	1.19334	0.462487	1.64453	17.5409	1.80774	58.3597	0.744214	0.312097	1.46359	1.7197	25.573	0.0173777	0.505167	0.00488069	1.512	0.0965256	0.1298	0.0311158	0.869685	0.0134922	3.15447	0.0177647	1.58987	0.0424164	0.764486	0.0161366	2.72373	0.25788	-33.1351	4.4209	0.203438	-32.8931	3.71023	0.673489	1.13108	0.184049	0.112938	6.81957	0.89003	4.55621	0.779213	12.0459	1.16721	0.0374742	0.760365	0.875125	0.846036	0.492842	1.43631	0.717693	-11.3272	1.7593	0.870492	-13.983	0.24846	0.682869	-10.7307	1.4003	1.08657	-16.6059	0.377899	1.17169	-11.0756	0.555935	1.20074	-17.1185	45.2304	0.856604	-15.2608	4.93062	0.736416	-13.22	-2.36959	7.45091	-14.4158	2.12809	4.51636	-14.1434	1.63216	5.72	-14.823	2.20286	2.29455	-20.8267	1.18425	0.530909	-11.5555	2.70622	0.541818	-18.7563	2.81256	0.221818	-8.21332	2.10902	0.229091	-18.637	2.51396	497.264	-85.4018	1.27815	363.793	-69.9085	2.69271	501.001	-84.7331	1.35279	365.198	-73.2916	2.85672	0.474589	17.4743	0.537693	0.537058	-421.217	2.63975	0.480062	13.757	0.463426	0.404502	-129.16	2.85398	0.326474	-39.0143	0.412468	0.317775	-768.27	1.08273	0.389389	92.745	0.635183	0.333585	209.514	0.679268	5.36115	636.683	4.08776	94.5455	-33.7055	4.19483	1.46472	-40.896	-0.543425	1.34326	312.284	1.42895	2.32131	1464.35	3.8226	0.77747	1343.99	-2.94359	5.82655	22.7724	1.09748	62.2836	-33.3806	2.33524	1.07322	9.11073	-0.320321	1.50293	18.5344	0.837806	2.69201	24.1837	1.19123	0.714515	5.86784	-0.225294	0.79251	-14.947	0.676616	0.00529159	-43.6209	1.22176	0.00300307	-19.9187	1.00004	0.0293187	-52.0996	1.57902	0.00731985	-36.6184	1.36083	0.00929388	-45.2707	1.25471	0.0106504	-54.5699	1.2929	0.0109813	-39.2724	1.34281	0.0107641	-39.4747	1.33839	-0.979893	24.9174	-0.685509	0.20523	0.941392	-0.0290851	0.00190559	16.5631	0.555248	0.185699	71.9849	0.685822	0.135751	-30.5882	0.311651	0.0243295	56.6628	1.06943	0.0815031	312.035	0.427667	0.298895	-7.27768	0.191732	0.0227688	51.2981	1.0655	44.8913	-60.0804	2.6443	30.7391	-200.768	2.45626	14.1087	-25.9683	2.6064	3.51873	-12.704	-0.840226	877.977	-29.0124	0.552009	354.35	-664.846	1.60829	1.31894	-17.9117	-0.201417	0.0144344	-509.804	2.27015	0.0198173	197.851	2.06991	0.0063345	-58.9454	2.56306	3.04366	98.3064	1.95237	57.7279	-112.223	2.8564	0.156479	-141.233	-1.67741	1.79554	259.73	1.85125	2.72458	143.453	1.76121	0.929132	149.034	-1.72304	-0.265831	3.88234	1.93546	1.00005	-5.70219	-0.34382	0.336289	9.53531	-0.726277	0.756509	6.43433	-0.490205	0.62491	-77.7761	-1.44095	0.00582456	-149.038	1.81035	0.00258741	-232.32	2.2452	0.0226614	-195.084	1.9508	0.00638683	-187.057	2.00083	0.00948777	-151.515	1.79617	0.0107676	-138.773	1.75019	0.0106809	-168.167	1.88859	0.0105923	-170.262	1.8945	845.837	0.270032	1.48187	2.26453	0.0496478	0.0316088	0.0633792	0.000115164	0.101452	0.352635	0.0509521	-0.167907	0.0672134	0.359516	0.0393792	0.758823	0.0873819	-0.115774	0.113576	0.379944
18116	1090960304	68	C	20	C7_730	Library			433	43.1933	-2.2066	325	46.9322	-2.27622	234	41.8514	-2.15688	0.72	4.77444	-1.17163	214	-1.90922	301.521	1.42518	0.924317	-3.28575	14.4416	0.615489	23.4872	1.3154	0.627054	-0.88626	1178.89	2.98824	0.469121	2.78991	18.2936	3.12374	62.0241	2.17469	0.310319	1.17489	0.903397	13.3154	0.0179831	1.31933	0.00499564	1.93652	0.0992635	1.44016	0.0319245	1.58156	0.0134227	2.9358	0.0181978	2.30406	0.0436333	1.51382	0.0161616	2.77837	0.39726	-69.7421	9.30503	0.311644	-73.6301	8.30522	0.668927	1.01753	0.187795	0.516605	5.97845	0.167338	3.68509	0.0119909	12.2088	1.29571	0.037705	0.814294	0.862037	0.112028	0.500935	1.6042	1.36952	-21.8962	3.40084	1.18228	-19.9578	0.354625	1.29578	-20.7378	2.70617	1.60881	-26.0493	0.592801	1.90846	-19.4608	0.976831	2.55277	-36.4336	96.2651	1.29679	-23.2064	7.49778	0.945723	-16.8415	-3.01872	8.78972	-25.4946	3.76356	5.11682	-26.4011	3.04671	6.47664	-24.652	3.66354	2.73364	-53.6574	3.05108	0.780374	-25.3389	5.93421	0.565421	-20.9348	3.13922	0.299065	-14.7373	3.78425	0.224299	-17.8198	2.40372	492.063	-60.8341	0.910463	362.17	-58.5072	2.25356	496.27	-61.0046	0.973957	363.53	-60.5266	2.35918	0.487279	38.3667	1.18057	0.550185	-502.239	3.14751	0.500874	42.7061	1.43862	0.404489	-129.132	2.85337	0.289268	120.494	-1.27389	0.302579	-409.183	0.576667	0.305088	-179.184	-1.22718	0.289803	-52.4546	-0.170063	5.10796	509.903	3.27379	106.266	-44.1347	5.49279	1.48655	7.42426	0.0986533	1.31844	187.889	0.859742	2.17743	842.212	2.19855	0.796946	344.245	-0.753959	5.48054	-2.79833	-0.134861	66.3738	-45.2377	3.16474	1.09138	-40.9902	1.44113	1.46185	-8.051	-0.363929	2.56788	-5.36493	-0.264264	0.732108	-32.4846	1.24724	2.0109	-43.3728	1.96339	0.00555074	-72.2446	2.02346	0.00314423	-49.5811	2.48928	0.031911	-97.612	2.9584	0.00783573	-75.0278	2.78821	0.009765	-73.4209	2.03492	0.0111267	-82.5625	1.95612	0.0116665	-73.7195	2.52063	0.011308	-67.1822	2.27781	0.0619233	3.97673	-0.109405	0.218525	-56.8364	1.75607	0.00204512	39.7792	1.33353	0.188106	99.4005	0.947018	0.140156	-136.594	1.39171	0.024128	51.5563	0.973049	0.0836063	537.729	0.736997	0.314805	-69.205	1.82322	0.0227396	50.5594	1.05016	42.7763	-49.4156	2.17491	30.0776	-182.489	2.23263	13.0228	-19.5635	1.96356	3.36829	-18.9197	-1.25132	845.156	16.622	-0.316261	351.942	-466.053	1.1274	1.34799	160.844	1.80869	0.0159827	-682.254	3.03806	0.0224597	291.398	3.04859	0.00667029	-66.3612	2.88551	3.21157	166.945	3.31555	58.0426	-114.116	2.90456	0.163202	-124.731	-1.48142	1.82668	321.328	2.29029	2.86761	185.836	2.28156	0.939089	138.621	-1.60266	0.238949	-3.79125	-1.89005	1.00186	6.14136	0.3703	0.374514	-22.1048	1.68366	0.748394	11.4296	-0.870777	0.840009	-102.036	-1.89041	0.00597983	-175.063	2.12647	0.00255942	-213.095	2.05941	0.0232546	-226.382	2.26377	0.00647365	-204.234	2.18457	0.00970136	-173.457	2.05628	0.0109937	-158.271	1.99609	0.0108928	-190.608	2.1406	0.0107587	-188.106	2.09305	769.667	-1.03587	3.13355	4.98326	0.0496616	0.061921	0.0628219	-0.820301	0.104155	0.994632	0.0501671	-0.926295	0.066981	0.253669	0.039187	0.554671	0.0867058	-0.861842	0.112883	0.0965118
18117	1090960304	69	C	21	IFFO2_126917	Library			594	16.1345	-0.824255	494	10.549	-0.511627	337	14.9935	-0.772714	0.682186	10.994	-2.69789	313	-0.409119	290.337	-0.019145	0.933742	-0.768889	14.2872	-0.0966426	22.9287	-0.0432501	0.634741	-0.0231854	932.325	-0.683846	0.472029	3.29194	15.9338	-1.00206	55.1155	-0.522219	0.311864	1.42571	0.537298	7.81809	0.0163973	-0.813031	0.00404839	-1.56162	0.0957988	-0.218021	0.029155	-0.856211	0.0126931	0.640286	0.0162475	-0.911984	0.0398385	-0.823032	0.0147404	-0.328957	0.205379	-19.3463	2.58119	0.178484	-23.4983	2.65053	0.631344	0.0820508	0.199464	1.7737	7.20039	1.21723	4.97944	1.15197	10.8593	0.230858	0.0361869	0.459574	0.879523	1.09268	0.49174	1.41344	0.198536	-2.90936	0.451872	1.07261	-17.8561	0.317281	0.162849	-2.24027	0.292344	1.17131	-18.1382	0.412769	1.06214	-9.82876	0.493352	1.51021	-21.5395	56.9118	0.59586	-10.5542	3.40997	0.124545	-2.63314	-0.471972	6.62939	-7.61764	1.12453	5.1278	-26.6251	3.07256	5.24281	-8.62418	1.28164	2.54952	-39.8908	2.26828	0.345048	-1.2863	0.301244	0.549521	-19.4673	2.91917	0.124601	-0.00276175	0.000709082	0.15016	-5.17518	0.698083	490.594	-53.8958	0.806622	361.918	-56.733	2.18522	492.776	-43.4833	0.694224	362.391	-51.8117	2.01949	0.463605	-0.609682	-0.018761	0.478214	-58.0024	0.363498	0.475136	6.90547	0.232621	0.336115	10.3312	-0.228284	0.299896	74.9287	-0.792165	0.268469	396.866	-0.55931	0.314962	-147.333	-1.00904	0.249908	-291.169	-0.944001	3.8084	-140.815	-0.904088	59.7572	-2.7513	0.342414	1.52372	89.7474	1.19256	1.22754	-267.585	-1.22442	1.87464	-467.026	-1.21915	0.818365	-755.207	1.65404	5.24795	-19.9868	-0.963229	63.6933	-37.4671	2.62112	1.10099	-67.5045	2.37332	1.42596	-31.2795	-1.41392	2.47188	-28.219	-1.39	0.740968	-51.799	1.98881	0.368253	-5.04885	0.228549	0.00493585	-4.32776	0.121215	0.00291208	-0.799064	0.0401168	0.0277034	-23.739	0.719477	0.00696409	-10.1308	0.376485	0.00865215	-6.92692	0.191985	0.00976686	-2.64586	0.0626866	0.0103649	-8.28802	0.283386	0.0101296	-7.15049	0.242436	1.66092	-28.1634	0.774809	0.214051	-37.3922	1.1553	0.00167392	-21.9859	-0.737039	0.17627	-35.4224	-0.337481	0.134515	-0.851375	0.00867255	0.0212826	-20.5238	-0.387356	0.0786042	0.949031	0.00130126	0.30632	-36.1795	0.953156	0.0199203	-20.8412	-0.432888	40.1242	-36.0428	1.58634	27.9899	-124.8	1.52684	12.3289	-15.4702	1.55272	3.42862	-16.4269	-1.08645	922.493	-90.9068	1.72966	353.221	-571.593	1.38271	1.33315	69.5203	0.781755	0.0136658	-424.195	1.88893	0.0192468	177.653	1.8586	0.00550875	-40.7089	1.7701	2.99155	77.0037	1.5293	50.7142	-70.0538	1.78307	0.173581	-99.2549	-1.17884	1.74836	166.41	1.1861	2.56851	97.2047	1.19341	0.962694	113.938	-1.31728	-0.0219482	0.17487	0.0871776	1.00233	9.22104	0.555993	0.347645	0.135948	-0.0103547	0.780394	-8.26973	0.630039	0.764855	-93.5596	-1.73337	0.00588532	-159.222	1.93405	0.00250123	-173.129	1.67316	0.022874	-206.301	2.06297	0.0063576	-181.273	1.93897	0.00960058	-163.104	1.93355	0.0109935	-158.258	1.99593	0.0107167	-171.963	1.93121	0.0106186	-173.089	1.92595	887.589	0.985856	2.08457	3.2566	0.0492318	-0.87911	0.0636576	0.409912	0.10493	1.17876	0.0522497	1.0856	0.0694341	1.37112	0.0404447	1.89063	0.088148	0.729473	0.115746	1.26638
18118	1090960304	70	C	22	ZNF792_126375	Library			534	26.2185	-1.33941	418	26.9107	-1.30517	317	20.2086	-1.04148	0.758373	-1.53716	0.37721	288	-0.787934	304.603	1.82331	0.934445	-0.581336	14.7404	1.99383	23.2303	0.690424	0.643525	0.963121	1103.2	1.86111	0.461944	1.55075	17.4661	1.67696	58.0651	0.629216	0.3126	1.54524	0.557547	8.12214	0.0166281	-0.502727	0.00451262	0.15274	0.0960014	-0.121078	0.0291982	-0.818173	0.0128208	1.04222	0.0169905	0.313324	0.0400497	-0.692964	0.015222	0.724001	0.230769	-26.0148	3.47091	0.197802	-30.7712	3.47088	0.64682	0.467276	0.198359	1.65464	7.27495	1.2813	5.02989	1.1964	11.0403	0.373732	0.0332116	-0.235635	0.860933	0.050109	0.540783	2.43089	0.958929	-15.2387	2.36683	0.604093	-8.87803	0.157751	0.873317	-13.8401	1.80606	0.861549	-12.5371	0.285305	0.404942	-2.34907	0.117911	1.79078	-25.5477	67.5022	0.600854	-10.6444	3.4391	0.650925	-11.7408	-2.10445	8.58333	-23.7867	3.51144	4.45833	-12.9588	1.49546	6.43056	-24.0534	3.57459	2.39583	-28.3998	1.61488	0.545139	-12.3417	2.89035	0.4375	-9.12818	1.36879	0.236111	-9.42043	2.41899	0.197917	-13.3202	1.79677	498.723	-92.2951	1.38132	365.741	-83.5912	3.21974	503.062	-95.0709	1.51784	367.029	-87.3037	3.40288	0.476782	21.0843	0.648775	0.544667	-468.178	2.93406	0.479169	12.516	0.42162	0.386639	-92.7237	2.04887	0.341641	-104.039	1.09993	0.349024	-1506.69	2.12341	0.43223	230.939	1.58163	0.466542	1005.06	3.25852	4.63485	273.007	1.75282	94.1597	-33.3623	4.15211	1.50098	39.3969	0.523504	1.29626	76.7766	0.351315	2.11931	590.913	1.54255	0.793629	514.512	-1.12687	6.17001	48.1542	2.32071	65.1076	-41.5671	2.90795	1.07302	9.65666	-0.339515	1.54954	48.7036	2.20154	2.73974	35.5448	1.75084	0.707105	22.0228	-0.84556	0.689482	-12.5433	0.567806	0.0053289	-47.7417	1.33718	0.00296926	-12.8145	0.643366	0.0299098	-62.4773	1.89355	0.00742871	-44.7238	1.66204	0.00948199	-56.511	1.56625	0.0106441	-54.1987	1.28411	0.0111127	-45.8781	1.56867	0.0109063	-46.718	1.58397	-2.41472	53.7577	-1.47894	0.198018	32.2795	-0.997334	0.00210421	49.6105	1.66311	0.189758	118.22	1.12632	0.135173	-16.6732	0.169876	0.0249198	71.615	1.35163	0.083175	491.437	0.673551	0.291795	20.3606	-0.536404	0.0234883	69.5214	1.44401	47.7758	-74.6249	3.28445	33.5695	-278.979	3.41313	14.3004	-27.0993	2.71992	3.62944	-8.12982	-0.537695	922.139	-90.4146	1.72029	363.921	-1454.91	3.51948	1.30988	-73.6727	-0.828449	0.0154619	-624.242	2.77973	0.0210799	242.55	2.53754	0.00703594	-74.4364	3.23664	3.1957	160.458	3.18671	64.5061	-152.977	3.89369	0.151957	-152.332	-1.80923	1.84672	360.963	2.5728	3.00889	227.702	2.79557	0.883379	196.877	-2.27618	-1.15682	17.427	8.68785	1.00269	11.6463	0.702226	0.302752	37.2955	-2.84069	0.771433	-2.75324	0.20976	0.397192	-52.0932	-0.965128	0.00588183	-158.638	1.92695	0.00258372	-229.786	2.22071	0.022988	-212.319	2.12315	0.00636828	-183.386	1.96157	0.00951508	-154.321	1.82943	0.0107	-132.945	1.67668	0.0107098	-171.232	1.92301	0.0106103	-172.194	1.91599	960.459	2.23516	1.37045	2.08114	0.0489014	-1.60231	0.0628297	-0.80873	0.103215	0.771256	0.0510741	-0.0500852	0.0673257	0.410685	0.0392065	0.575445	0.0868428	-0.710671	0.113216	0.232754
18119	1090960304	71	C	23	SEMA3C_10512	Library			569	20.3361	-1.03891	469	15.9311	-0.772661	301	24.3807	-1.2565	0.641791	17.6382	-4.32834	265	-1.13644	277.267	-1.70719	0.907689	-7.72563	13.693	-2.8374	22.5732	-0.908159	0.610744	-2.71753	1022.89	0.665008	0.455046	0.359909	16.649	0.248322	56.3183	-0.0526797	0.309695	1.07357	0.0896217	1.09582	0.0166854	-0.425716	0.00418156	-1.06987	0.0952549	-0.478345	0.0293189	-0.711953	0.0123146	-0.550292	0.0164646	-0.554043	0.0402155	-0.59088	0.0144971	-0.860883	0.802778	-176.247	23.515	0.455556	-127.81	14.4165	0.830846	5.04785	0.19477	1.26808	13.2519	6.41674	10.4976	6.01197	10.3257	-0.190171	0.0323415	-0.438947	0.821154	-2.18083	0.626138	4.20167	1.17444	-18.733	2.90955	0.493924	-6.76689	0.120239	1.15104	-18.3746	2.39779	0.590152	-7.62955	0.173625	0.907862	-8.07289	0.405216	0.760003	-10.822	28.5939	0.655787	-11.636	3.75946	1.34292	-23.7139	-4.25055	8.29057	-21.364	3.1538	3.96226	-2.83211	0.326828	6.15849	-20.5192	3.04936	1.98868	2.04239	-0.116135	0.607547	-15.7899	3.6979	0.422642	-7.7568	1.16315	0.362264	-20.0748	5.15481	0.275472	-26.5473	3.58098	502.447	-109.888	1.64462	360.076	-43.7957	1.68691	508.623	-122.962	1.96312	361.266	-43.2005	1.68385	0.480133	26.6016	0.818546	0.502779	-209.629	1.31373	0.484564	20.0197	0.674394	0.357819	-33.9403	0.749961	0.345662	-121.278	1.28218	0.314239	-684.696	0.964952	0.44504	272.26	1.86463	0.405192	637.975	2.06839	4.37673	143.76	0.922994	85.883	-25.9978	3.23556	1.50942	58.0705	0.771638	1.25481	-130.918	-0.599053	2.05295	303.96	0.793472	0.799737	200.991	-0.440207	5.83815	23.629	1.13876	54.7509	-11.544	0.807596	1.06837	22.4741	-0.790151	1.49591	13.9904	0.632404	2.69747	25.4831	1.25523	0.704438	27.8365	-1.06877	-0.158704	7.24539	-0.327982	0.00502751	-14.4519	0.404778	0.00290513	0.662902	-0.0332831	0.028389	-35.7771	1.08432	0.00709034	-19.5308	0.725813	0.00889197	-21.256	0.589126	0.0101034	-22.4228	0.531253	0.0105521	-17.6952	0.605039	0.0103319	-17.455	0.591811	-1.08731	27.0765	-0.744908	0.202001	14.9711	-0.462559	0.00199271	31.0593	1.04121	0.184999	64.0086	0.609829	0.136259	-42.8198	0.436275	0.0231536	26.8719	0.507166	0.0812529	285.184	0.390866	0.296364	2.57334	-0.0677951	0.0218273	27.4547	0.570256	51.1838	-91.8091	4.04077	33.2863	-271.154	3.31739	16.7265	-41.409	4.15617	2.69263	-46.8352	-3.09762	953.345	-133.803	2.54582	382.286	-2971.01	7.187	1.26361	-358.33	-4.02942	0.0153086	-607.172	2.70372	0.0211575	245.297	2.56629	0.00624744	-57.0227	2.47946	3.19003	158.14	3.14067	68.9849	-179.905	4.57909	0.133744	-197.038	-2.3402	1.95331	571.81	4.07562	3.5501	388.077	4.76453	0.756593	329.456	-3.80898	0.640893	-9.90155	-4.93621	1.00138	2.98574	0.180029	0.34548	1.92747	-0.14681	0.829214	-38.3238	2.91974	0.506717	-64.4458	-1.19398	0.0057814	-141.804	1.72248	0.00275623	-348.261	3.36569	0.0236239	-245.87	2.45865	0.00659988	-229.211	2.45173	0.00945956	-148.617	1.76181	0.0108237	-143.613	1.81123	0.0108293	-183.879	2.06503	0.0107101	-182.899	2.03511	960.999	2.24443	2.40958	3.79157	0.0489564	-1.48186	0.0641015	1.06335	0.107996	1.90683	0.053019	1.82875	0.0708111	1.99842	0.0411803	2.67195	0.0885735	1.19902	0.11737	1.92971
18120	1090960304	72	C	24	GLB1L2_89944	Library			681	1.51261	-0.0772739	524	4.09042	-0.198386	396	-0.391134	0.0201578	0.755725	-1.10162	0.270331	332	-0.121221	297.781	0.942258	0.931891	-1.26309	14.5748	1.22965	23.2677	0.781467	0.636065	0.125523	1074.57	1.43467	0.454353	0.240227	17.2834	1.35748	58.3818	0.752827	0.309419	1.02873	0.423819	6.1141	0.0155085	-2.0082	0.00409104	-1.40414	0.0920293	-2.02206	0.0276624	-2.17006	0.0120018	-1.53443	0.0157192	-1.78318	0.037755	-2.10604	0.0141416	-1.63834	0.249462	-30.9244	4.12595	0.2	-31.5986	3.56421	0.779327	3.76549	0.182924	-0.00823571	9.01702	2.77808	6.84429	2.79439	10.1801	-0.305058	0.0343884	0.0393287	0.866308	0.351512	0.559029	2.80942	0.124499	-1.70889	0.265419	-0.022134	3.12224	-0.0554783	0.131142	-1.72258	0.224788	0.204888	-0.663068	0.0150894	-0.139852	3.85133	-0.193316	0.408381	-5.79871	15.3214	0.131109	-2.16524	0.699569	0.0291352	-0.982318	-0.176074	5.87349	-1.3625	0.201134	3.82831	-0.0976572	0.0112697	4.65964	-1.04855	0.155826	2.18373	-12.5416	0.713142	0.35241	-1.69305	0.396502	0.370482	-2.94267	0.441261	0.162651	-3.21629	0.825881	0.0993976	3.48238	-0.46974	470.659	40.2827	-0.602882	353.818	0.167001	-0.00642835	476.453	38.3867	-0.612855	355.456	1.25069	-0.0487488	0.454305	-15.9201	-0.489871	0.480137	-69.8696	0.43787	0.464638	-7.69578	-0.259244	0.341925	-1.52086	0.0336056	0.318323	-4.06964	0.0430253	0.30545	-477.017	0.672266	0.348342	-39.6608	-0.271625	0.269822	-172.014	-0.557688	4.26768	89.157	0.572423	59.3283	-2.36969	0.294921	1.47829	-10.8653	-0.144377	1.28595	25.0936	0.114823	2.04995	290.983	0.759596	0.790701	664.851	-1.45614	5.93893	31.0773	1.49772	53.8133	-8.82573	0.61743	1.0763	0.595258	-0.0209339	1.53068	36.4963	1.64973	2.69588	25.1058	1.23665	0.721055	-8.38888	0.322089	-0.369419	12.1615	-0.550523	0.00477904	12.9919	-0.363883	0.00285626	10.9318	-0.548846	0.0263183	0.578992	-0.0175479	0.00668589	10.582	-0.393253	0.00837243	9.78693	-0.271253	0.00952677	11.4645	-0.271624	0.00999277	10.421	-0.356314	0.00982698	8.2679	-0.280322	-1.60364	37.4548	-1.03043	0.212131	-29.0495	0.897539	0.00221387	67.8579	2.27482	0.1925	149.457	1.42392	0.135387	-21.8385	0.222503	0.0248585	70.0622	1.32232	0.0838268	561.385	0.769419	0.304986	-30.9859	0.816331	0.023503	69.8936	1.45174	37.6973	-23.8057	1.04775	26.5378	-84.6744	1.03593	10.5189	-4.79451	0.481219	3.87308	1.93665	0.128087	840.336	23.323	-0.44376	365.827	-1612.25	3.9001	1.29123	-188.408	-2.11864	0.010577	-80.1672	0.356983	0.0153044	38.0813	0.398405	0.00405255	-8.54916	0.371734	3.08446	114.982	2.28355	49.1265	-60.5078	1.5401	0.230223	39.7795	0.472457	1.75295	175.486	1.25079	2.79589	164.582	2.02063	0.871125	209.691	-2.42433	0.0204122	-0.469087	-0.233853	1.00165	4.78235	0.288358	0.332957	12.2936	-0.93637	0.803308	-22.376	1.70474	-0.341119	31.1764	0.577603	0.00482996	17.664	-0.214563	0.00239625	-101.032	0.976403	0.0191449	-9.53568	0.0953549	0.00551218	-13.9899	0.149641	0.00785492	16.2253	-0.192347	0.00899497	14.1164	-0.178034	0.00904207	5.35143	-0.0600987	0.00898311	2.28134	-0.0253838	813.179	-0.289876	-0.62546	-1.20421	0.0494128	-0.482744	0.0625746	-1.18437	0.0958197	-0.985096	0.049662	-1.41421	0.0639431	-1.13022	0.0377433	-0.978783	0.0860736	-1.55938	0.11001	-1.07706
18121	1090960304	73	D	1	GGA1_26088	Library			742	-8.7395	0.446472	569	-5.59742	0.271476	442	-12.3859	0.638329	0.776801	-4.56822	1.12102	363	0.348509	294.618	0.53372	0.931809	-1.28499	14.3753	0.309802	23.4009	1.10558	0.623909	-1.23936	1050.38	1.07434	0.451924	-0.179205	16.9659	0.802476	59.5562	1.21129	0.296044	-1.14332	0.107263	1.36072	0.0160957	-1.21868	0.00429261	-0.659742	0.0931461	-1.48761	0.029029	-0.967114	0.0120774	-1.29643	0.0159036	-1.47913	0.0394668	-1.05189	0.0143811	-1.11453	0.169261	-9.86016	1.31555	0.140078	-9.0392	1.01959	0.597572	-0.758577	0.163778	-2.07099	4.35521	-1.22735	2.25677	-1.24597	10.5674	0.000534649	0.0347724	0.129056	0.863443	0.190862	0.339809	-1.73855	0.0176923	0.0229239	-0.00356046	-0.229226	7.0907	-0.125993	-0.0125134	0.622882	-0.0812829	0.374726	-3.73415	0.0849777	-0.0454166	2.77654	-0.139368	1.61594	-23.0499	60.9026	-0.20434	3.8898	-1.25675	-0.353899	5.64509	1.01184	6.33609	-5.19051	0.766234	3.96143	-2.81513	0.324869	5.1157	-6.97298	1.03626	2.6281	-45.7659	2.60235	0.278237	2.40514	-0.563268	0.286501	4.80841	-0.721033	0.0909091	2.84267	-0.729944	0.0578512	10.5682	-1.42555	464.845	67.7492	-1.01395	353.002	5.89992	-0.227247	471.803	61.7091	-0.985205	355.952	-2.53875	0.0989539	0.500632	60.3496	1.85699	0.549977	-500.959	3.1395	0.509963	55.3484	1.86449	0.406742	-133.729	2.95494	0.319228	-7.94981	0.0840473	0.2727	296.896	-0.41842	0.263586	-313.056	-2.14403	0.207324	-545.97	-1.77009	3.84457	-122.708	-0.787835	57.6556	-0.881372	0.109692	1.49686	30.2746	0.402288	1.25786	-115.651	-0.529195	1.91884	-275.908	-0.720247	0.817818	-727.148	1.59259	5.58329	4.79487	0.231081	52.3499	-4.58349	0.320652	1.05387	62.4718	-2.19639	1.5456	46.151	2.08615	2.62172	7.45079	0.367006	0.73675	-42.6027	1.63572	0.688554	-12.5217	0.566826	0.00535512	-50.6385	1.41831	0.00292268	-3.02634	0.15194	0.02893	-45.2742	1.37216	0.00729602	-34.8442	1.2949	0.00943518	-53.7136	1.48871	0.0106542	-54.7924	1.29817	0.0110185	-41.1437	1.40679	0.0108222	-42.4335	1.4387	-1.78174	41.0347	-1.12892	0.227752	-96.9322	2.9949	0.00203355	37.8541	1.26899	0.220954	473.58	4.51194	0.147784	-320.196	3.26237	0.030819	221.059	4.17216	0.106067	2947.95	4.04037	0.329406	-126.041	3.32059	0.0284706	195.703	4.0649	28.2253	23.9555	-1.05435	21.0529	66.8908	-0.818364	7.31034	14.1308	-1.41829	4.66311	34.5776	2.28691	796.097	84.8326	-1.61408	340.008	519.139	-1.25582	1.32457	16.7513	0.188368	0.00750242	262.273	-1.1679	0.011624	-92.2115	-0.964712	0.00247757	26.2337	-1.14069	2.65866	-59.0813	-1.17336	31.705	44.2377	-1.12597	0.245456	77.1698	0.916537	1.58106	-164.502	-1.1725	1.91034	-97.8288	-1.20107	1.18348	-116.941	1.35201	-1.13003	17.0197	8.48483	1.00341	16.3394	0.985202	0.319912	23.0916	-1.75882	0.750194	10.3218	-0.786372	-0.674126	68.7342	1.27344	0.00430885	105.006	-1.27549	0.00202669	152.788	-1.47659	0.0163785	136.429	-1.36426	0.00477342	132.187	-1.41393	0.0069796	106.146	-1.25833	0.00801838	98.3476	-1.24034	0.00794476	121.535	-1.36489	0.00789658	118.785	-1.32171	739.076	-1.56034	1.03274	1.52524	0.050119	1.06323	0.0629869	-0.577459	0.0972916	-0.635503	0.050325	-0.773669	0.065786	-0.290742	0.0387103	0.0483364	0.0872516	-0.259553	0.111971	-0.276073
18122	1090960304	74	D	2	TMC5_79838	Library			638	8.7395	-0.446472	488	11.8407	-0.574275	350	11.6037	-0.598013	0.717213	5.23283	-1.28411	295	-0.681866	285.244	-0.676999	0.933862	-0.736977	14.0983	-0.967915	22.6993	-0.601223	0.63207	-0.323019	982.526	0.0638175	0.450528	-0.420118	16.2379	-0.470452	56.6334	0.0703203	0.299685	-0.551973	0.0955998	1.18558	0.0166851	-0.426102	0.00432087	-0.555384	0.0959623	-0.139788	0.0303565	0.20136	0.0125075	0.0566214	0.0162011	-0.988478	0.0411596	-0.00946866	0.014789	-0.22278	0.16545	-8.85935	1.18202	0.138686	-8.51526	0.960492	0.613522	-0.361563	0.186507	0.377799	6.33542	0.474046	4.1665	0.435985	9.39441	-0.924977	0.0298659	-1.01742	0.876312	0.912609	0.411612	-0.2489	-0.244773	4.27865	-0.664546	0.192691	-0.994411	0.0176694	-0.242608	4.37965	-0.571521	0.164922	0.0596141	-0.00135663	0.175219	0.265443	-0.0133238	0.25484	-3.60521	9.5257	-0.126801	2.49016	-0.804547	-0.163028	2.34257	0.41989	5.34237	3.03259	-0.447677	4.18305	-7.33921	0.846953	4.42373	2.016	-0.299598	2.16949	-11.4766	0.652587	0.237288	4.66764	-1.09313	0.338983	-0.0354475	0.00531544	0.0711864	4.50836	-1.15766	0.118644	0.199866	-0.0269601	468.303	51.4111	-0.769434	354.014	-1.21231	0.0466995	471.94	61.0205	-0.974211	356.766	-8.76745	0.341733	0.465892	3.15567	0.097101	0.493323	-151.262	0.947951	0.476079	8.21768	0.276825	0.363058	-44.6251	0.986058	0.329133	-50.4144	0.532993	0.279204	143.183	-0.20179	0.29455	-213.177	-1.45999	0.204856	-560.739	-1.81798	4.41963	165.24	1.0609	55.8847	0.694357	-0.0864162	1.43607	-104.341	-1.38647	1.33434	267.591	1.22444	2.1043	526	1.3731	0.791398	629.039	-1.37771	5.38842	-9.60627	-0.462958	53.3492	-7.48035	0.52331	1.08951	-35.8302	1.25971	1.47119	-2.00517	-0.0906409	2.54362	-11.1401	-0.548737	0.732363	-33.0388	1.26851	-0.471707	14.5479	-0.658551	0.00478967	11.8186	-0.331021	0.00283754	14.8658	-0.746358	0.0260869	4.64135	-0.140669	0.00670759	8.96605	-0.3332	0.00838604	8.97358	-0.24871	0.00951431	12.1966	-0.288969	0.0100168	9.21354	-0.31503	0.00982851	8.19009	-0.277684	0.0220085	4.77903	-0.131477	0.210642	-22.5768	0.697552	0.00175718	-8.13231	-0.272621	0.186252	78.2804	0.745801	0.135595	-26.8384	0.273446	0.0237113	41.0021	0.773854	0.0833374	508.865	0.697437	0.30369	-25.9433	0.683482	0.0220623	33.4068	0.693886	30.8107	10.9192	-0.480585	22.497	26.9843	-0.330135	8.31361	8.21317	-0.824347	4.27017	18.3426	1.21315	821.3	49.7902	-0.947343	342.431	319.101	-0.771916	1.32627	27.2024	0.305891	0.0097455	12.4417	-0.0554027	0.0145142	10.1077	0.105746	0.002954	15.712	-0.683188	2.73853	-26.4322	-0.524945	35.6488	20.526	-0.522445	0.219938	14.5347	0.172628	1.66269	-3.03278	-0.0216173	2.09362	-43.5191	-0.534297	1.15165	-83.6504	0.967118	-0.311344	4.57422	2.28038	1.00145	3.43979	0.207406	0.339541	6.84394	-0.521283	0.761672	3.25549	-0.248022	-0.529678	52.4428	0.971605	0.0047709	27.562	-0.334792	0.00211925	89.2113	-0.862161	0.0186099	18.6936	-0.186932	0.00519859	48.0592	-0.514061	0.00776751	25.2047	-0.298795	0.00891563	20.9596	-0.264339	0.00872143	39.3006	-0.441362	0.00866624	36.2576	-0.403436	769.746	-1.03451	0.999477	1.4705	0.0500375	0.884762	0.063491	0.164657	0.0995449	-0.100322	0.0507821	-0.332182	0.066446	0.00995304	0.0390701	0.430485	0.0875787	0.101321	0.112977	0.135031
18123	1090960304	75	D	3	H2AFY_9555	Library			506	30.9244	-1.57982	412	28.2024	-1.36782	304	23.5984	-1.21618	0.737864	1.83617	-0.450589	290	-0.757629	298.001	0.970604	0.927274	-2.49608	14.3822	0.341233	23.3469	0.974174	0.625399	-1.0721	1072.13	1.3983	0.469031	2.77429	17.5908	1.895	60.1144	1.4292	0.31219	1.47877	-0.222113	-3.58516	0.0171929	0.256683	0.00429141	-0.664161	0.0965049	0.119926	0.0298797	-0.218324	0.0124563	-0.104419	0.0167908	-0.016138	0.0411452	-0.0183535	0.01471	-0.395474	0.206612	-19.67	2.62438	0.170799	-20.605	2.32417	0.635423	0.183587	0.181898	-0.118776	5.84414	0.0519443	3.38896	-0.248813	13.3116	2.16585	0.0408396	1.54675	0.883753	1.32992	0.425204	0.0330676	0.397709	-6.13884	0.953465	0.415788	-5.26959	0.093634	0.364634	-5.53482	0.722265	0.598687	-7.7839	0.177138	0.184931	0.154914	-0.00777587	0.915791	-13.0476	34.4744	0.183714	-3.11478	1.00636	0.571334	-10.3637	-1.85761	6.99655	-10.6559	1.57305	4.23448	-8.38914	0.968115	5.2931	-9.27748	1.37873	2.26552	-18.6563	1.06084	0.341379	-1.0836	0.253773	0.396552	-5.34881	0.802068	0.22069	-8.11801	2.08455	0.189655	-11.9112	1.60671	484.673	-25.9243	0.387993	360.571	-47.2752	1.82093	486.804	-13.5268	0.215959	361.187	-42.6022	1.66053	0.511064	77.525	2.38549	0.545814	-475.26	2.97844	0.52067	70.2415	2.36619	0.390481	-100.562	2.22206	0.291297	111.795	-1.18192	0.258484	632.806	-0.891823	0.350614	-32.3316	-0.22143	0.290614	-47.6026	-0.154333	4.50632	208.648	1.3396	74.6241	-15.9798	1.98876	1.52326	88.7372	1.17914	1.29448	67.8386	0.310416	2.09369	480.132	1.25336	0.803083	29.2314	-0.0640221	5.88782	27.2999	1.31568	59.0103	-23.8916	1.67141	1.08511	-23.6952	0.833071	1.50553	20.2183	0.91392	2.66073	16.7382	0.824482	0.721746	-9.8946	0.3799	0.738463	-13.6861	0.619536	0.00548699	-65.2039	1.82627	0.00292778	-4.09665	0.205676	0.0303866	-70.8477	2.14723	0.007422	-44.2238	1.64346	0.00965364	-66.7671	1.8505	0.0110655	-78.9641	1.87086	0.0112429	-52.4262	1.79256	0.011013	-52.1555	1.76833	-1.46046	34.5769	-0.951254	0.207545	-9.11961	0.281768	0.00203311	37.7807	1.26653	0.190791	129.993	1.23848	0.13666	-52.475	0.534649	0.0250108	73.9204	1.39514	0.0840394	584.197	0.800684	0.301686	-18.1413	0.477936	0.0234776	69.2504	1.43838	41.8588	-44.7893	1.9713	28.9695	-151.867	1.85799	12.584	-16.9749	1.70375	3.92549	4.10184	0.27129	893.761	-50.9582	0.969565	510.596	-13563.1	32.8098	1.27965	-259.645	-2.91971	0.0179455	-900.867	4.01154	0.024349	358.281	3.74832	0.00795029	-94.6296	4.11468	3.89505	446.346	8.86447	68.8852	-179.306	4.56385	0.170658	-106.43	-1.26406	1.99226	648.85	4.62473	4.04556	534.895	6.56706	0.822354	260.69	-3.01395	-1.24196	18.7213	9.33309	1.00343	16.4834	0.993887	0.327188	17.0686	-1.30006	0.72796	24.0089	-1.82914	-1.56734	169.474	3.13984	0.00508395	-24.9064	0.302535	0.00251215	-180.626	1.74562	0.021911	-155.489	1.55486	0.00599704	-109.93	1.17585	0.00855227	-55.4126	0.6569	0.00949181	-28.7356	0.362408	0.00969489	-63.7702	0.716166	0.0097186	-76.5829	0.852135	868.746	0.66279	2.51567	3.96621	0.049015	-1.35371	0.0627876	-0.870764	0.10453	1.08375	0.0513027	0.170743	0.0681862	0.802683	0.0397729	1.17704	0.087152	-0.369453	0.113934	0.5261
18124	1090960304	76	D	4	RGS16_6004	Library			539	25.3782	-1.29648	419	26.6954	-1.29473	306	23.0769	-1.18931	0.73031	3.07862	-0.75548	268	-1.09099	291.232	0.096387	0.935111	-0.403508	14.385	0.354209	23.0527	0.258396	0.634172	-0.0870764	1032.68	0.810781	0.466387	2.3178	17.4328	1.61865	58.3202	0.728783	0.313041	1.61684	0.408565	5.88505	0.0163485	-0.87875	0.00426794	-0.75085	0.0965332	0.133433	0.0295762	-0.485461	0.0127213	0.729172	0.0163339	-0.769528	0.0401742	-0.616265	0.0149415	0.110664	0.206612	-19.67	2.62438	0.170799	-20.605	2.32417	0.599368	-0.71387	0.158965	-2.5895	4.40049	-1.18845	2.12385	-1.36303	11.6779	0.87681	0.0405591	1.4812	0.88487	1.39254	0.354587	-1.43195	0.408429	-6.31266	0.980461	-0.116412	4.92888	-0.08758	0.394246	-6.01831	0.785358	-0.0180941	3.36897	-0.0766675	0.423761	-2.56325	0.128661	0.600683	-8.54595	22.5801	0.0633177	-0.941573	0.304213	0.133589	-2.78962	-0.50002	7.15299	-11.9504	1.76415	3.64552	3.63381	-0.419346	5.77239	-15.5036	2.30399	2.00746	0.63798	-0.0362775	0.36194	-2.21964	0.519825	0.339552	-0.0879819	0.0131931	0.175373	-4.29078	1.10179	0.115672	0.706818	-0.0953431	481.774	-12.2289	0.183023	356.61	-19.4439	0.748938	487.191	-15.472	0.247015	359.172	-27.1794	1.05939	0.508189	72.7917	2.23984	0.551397	-509.72	3.1944	0.516988	65.1203	2.19367	0.409698	-139.758	3.08815	0.313359	17.2119	-0.181969	0.275826	223.017	-0.314301	0.387088	85.322	0.584345	0.275205	-139.802	-0.453254	4.07866	-5.49324	-0.0352696	69.0522	-11.0219	1.37174	1.51208	63.9774	0.850129	1.25798	-115.046	-0.526429	1.95423	-122.892	-0.320803	0.815777	-622.369	1.3631	5.75802	17.7078	0.853399	49.6828	3.14798	-0.220226	1.06688	26.585	-0.934682	1.52107	30.2771	1.36861	2.61107	4.9156	0.242129	0.723798	-14.3673	0.551629	0.93775	-18.3355	0.830007	0.0056922	-87.8694	2.46109	0.00290082	1.56853	-0.0787511	0.0317494	-94.7749	2.87241	0.00753614	-52.7223	1.95929	0.0100191	-88.6008	2.45564	0.0115525	-107.585	2.54896	0.0115303	-66.8745	2.28658	0.0113097	-67.2693	2.28076	-0.983328	24.9865	-0.687409	0.211061	-24.3995	0.753868	0.00185902	8.81358	0.29546	0.194737	174.934	1.66665	0.13855	-97.9594	0.998074	0.0257197	91.8786	1.73407	0.0872037	923.76	1.26608	0.3072	-39.6061	1.04343	0.0239108	80.2219	1.66627	33.9896	-5.11006	0.224908	24.5903	-30.8578	0.377524	9.41319	1.72744	-0.173381	4.06077	9.69119	0.640962	875.275	-25.2556	0.48053	343.353	242.991	-0.587803	1.33162	60.1489	0.676374	0.0105966	-82.3473	0.366691	0.015959	61.2569	0.640867	0.00350962	3.44118	-0.149629	2.97221	69.098	1.37229	42.6828	-21.7655	0.553994	0.198704	-37.586	-0.446405	1.75377	177.121	1.26245	2.50815	79.319	0.973823	0.992946	82.3031	-0.951543	-0.762141	11.4272	5.69678	1.00431	22.2443	1.34125	0.34723	0.479702	-0.0365375	0.740836	16.0823	-1.22525	-0.161419	10.9092	0.202114	0.00495997	-4.12672	0.0501268	0.00224049	5.94476	-0.0574509	0.0191027	-7.30812	0.0730798	0.00543717	0.852383	-0.00911793	0.00804124	-2.91451	0.0345501	0.00915899	-0.0299618	0.000377874	0.00909428	-0.176313	0.00198007	0.00901818	-1.47905	0.0164579	835.27	0.0888662	1.19456	1.79161	0.0494413	-0.420342	0.0634582	0.116365	0.102168	0.522604	0.0511652	0.0379395	0.0673611	0.426813	0.0394184	0.80049	0.0873843	-0.113217	0.113779	0.462705
18125	1090960304	77	D	5	RNASEH2B_79621	Library			543	24.7059	-1.26214	420	26.4801	-1.28429	309	22.2947	-1.14899	0.735714	2.18977	-0.537362	279	-0.924307	279.724	-1.38982	0.933387	-0.863875	13.9937	-1.45045	22.5449	-0.976907	0.632518	-0.272773	909.662	-1.02137	0.473491	3.5442	16.0165	-0.857442	54.4688	-0.774683	0.311907	1.43281	0.410406	5.91268	0.0170326	0.0412206	0.00431675	-0.570589	0.0978164	0.74759	0.0296601	-0.411617	0.013035	1.716	0.017064	0.434467	0.0408094	-0.225166	0.015268	0.824513	0.186813	-14.4702	1.93062	0.156593	-15.257	1.72093	0.612273	-0.392644	0.183041	0.00434742	6.64901	0.743485	4.31924	0.570511	9.66779	-0.709265	0.0329606	-0.294294	0.885805	1.44501	0.421442	-0.044964	-0.250236	4.36723	-0.678304	0.0818961	1.12873	-0.0200561	-0.256666	4.60918	-0.601473	0.00651869	2.92392	-0.0665393	0.101793	1.10112	-0.0552704	0.280271	-3.96852	10.4856	-0.134713	2.63298	-0.850692	-0.417887	6.75224	1.21029	5.51613	1.59474	-0.235419	4.12545	-6.16333	0.711254	4.6129	-0.441442	0.0656029	2.1362	-8.98753	0.511051	0.229391	5.10399	-1.19532	0.340502	-0.17562	0.0263347	0.0501792	6.28254	-1.61323	0.0716846	8.20888	-1.1073	479.554	-1.73696	0.025997	358.936	-35.7897	1.37854	482.832	6.39237	-0.102056	359.366	-28.6636	1.11724	0.47623	20.1755	0.620813	0.514583	-282.491	1.77036	0.481618	15.9218	0.53635	0.367614	-53.9188	1.19142	0.340633	-99.7164	1.05423	0.25842	634.325	-0.893964	0.405114	143.471	0.982589	0.398864	600.11	1.94562	4.30736	109.023	0.699973	56.2366	0.381317	-0.0474566	1.47141	-26.0847	-0.346613	1.3249	220.279	1.00795	2.04827	283.735	0.740677	0.801608	104.941	-0.22984	5.66833	11.0793	0.53395	55.3477	-13.2739	0.928613	1.07778	-3.46992	0.12199	1.47408	-0.136564	-0.00617479	2.61968	6.96553	0.343103	0.70369	29.4663	-1.13135	0.46359	-7.27311	0.329237	0.00501178	-12.7142	0.356108	0.00284233	13.8593	-0.695825	0.0276479	-22.7641	0.689929	0.00687436	-3.45067	0.128235	0.0087183	-10.8794	0.301531	0.0098894	-9.84715	0.233304	0.0103496	-7.51615	0.256994	0.0101242	-6.8733	0.233039	-0.981406	24.9479	-0.686346	0.207632	-9.49765	0.293449	0.00209233	47.635	1.59688	0.182392	34.3203	0.326979	0.133134	32.3921	-0.330034	0.0235157	36.047	0.680332	0.0784374	-16.9522	-0.0232337	0.298684	-6.45637	0.170094	0.0222308	37.6747	0.782534	33.8127	-4.21826	0.185657	24.3216	-23.4322	0.286676	9.52297	1.07995	-0.108394	3.82817	0.0808436	0.00534688	879.059	-30.5159	0.580616	345.037	103.96	-0.251481	1.32423	14.6688	0.164951	0.0105574	-77.9823	0.347253	0.0156634	50.7911	0.531374	0.00360712	1.2879	-0.0560006	2.85693	21.9724	0.436374	40.8138	-10.5285	0.267979	0.197329	-40.9626	-0.486509	1.72616	122.503	0.873152	2.28398	12.8911	0.158267	1.05456	17.8697	-0.206599	-0.713365	10.6857	5.32712	1.00487	25.9377	1.56395	0.343281	3.7482	-0.285489	0.758027	5.49979	-0.419006	-0.0350819	-3.33965	-0.0618734	0.00507134	-22.793	0.276863	0.00228152	-22.2313	0.21485	0.0196703	-37.2606	0.372599	0.00560319	-31.9983	0.342266	0.00826561	-25.9637	0.307792	0.00941963	-22.5105	0.283899	0.00933455	-25.6172	0.287692	0.00925411	-26.7774	0.297951	843.09	0.222926	1.39492	2.12141	0.0495619	-0.156446	0.0637893	0.603837	0.103381	0.810722	0.0515321	0.392363	0.0680782	0.753456	0.0397	1.09965	0.0878175	0.364809	0.114682	0.83181
18126	1090960304	78	D	6	ARHGAP24_83478	Library			613	12.9412	-0.661121	484	12.7018	-0.616041	370	6.38853	-0.329243	0.764463	-2.53878	0.623003	321	-0.287899	295.903	0.699713	0.929694	-1.84982	14.4394	0.605226	23.3039	0.869531	0.629774	-0.580879	1021.75	0.648031	0.457589	0.798882	17.0346	0.92256	58.0631	0.628439	0.306449	0.546393	-0.165845	-2.74025	0.0173226	0.431181	0.00441444	-0.20985	0.0971431	0.42535	0.0302501	0.107702	0.0127301	0.756778	0.0168877	0.143749	0.0415705	0.243555	0.0150678	0.38682	0.222477	-23.8369	3.18034	0.190367	-27.972	3.15514	0.566015	-1.54405	0.179977	-0.325699	4.98593	-0.685434	2.71719	-0.84046	11.8126	0.983077	0.0393467	1.1979	0.861191	0.0645433	0.401287	-0.463121	0.296076	-4.49092	0.697515	-0.0303287	3.27927	-0.0582686	0.288871	-4.29784	0.560845	0.253213	-1.53689	0.034975	0.107547	1.03563	-0.0519832	1.0742	-15.3106	40.4538	0.0195572	-0.151673	0.0490041	0.0411579	-1.19034	-0.21336	6.35203	-5.32239	0.785702	4.06542	-4.93793	0.569842	5.03738	-5.95559	0.885063	2.39875	-28.6182	1.62729	0.420561	-5.45853	1.27835	0.28972	4.51138	-0.676493	0.161994	-3.16082	0.811637	0.102804	2.90146	-0.391379	486.817	-36.0523	0.539571	360.712	-48.2629	1.85897	492.417	-41.6804	0.66544	362.881	-55.5577	2.1655	0.496696	53.8704	1.65762	0.551601	-510.978	3.20228	0.509986	55.3807	1.86558	0.400435	-120.863	2.67065	0.283231	146.375	-1.54751	0.251762	791.65	-1.11568	0.307694	-170.778	-1.16961	0.255483	-257.809	-0.835846	4.76934	340.348	2.18517	71.704	-13.3815	1.6654	1.45237	-68.2655	-0.907109	1.34517	321.82	1.47258	2.1938	912.988	2.38331	0.781817	1120.86	-2.45489	5.98655	34.5961	1.6673	57.6044	-19.8158	1.38627	1.07239	11.3826	-0.400195	1.5367	40.3933	1.82589	2.72503	32.0442	1.57842	0.722963	-12.5478	0.481769	0.773071	-14.4935	0.656086	0.00541198	-56.9182	1.5942	0.00295095	-8.96736	0.450216	0.0297321	-59.3571	1.79898	0.00734873	-38.7688	1.44074	0.00950465	-57.8648	1.60377	0.0108927	-68.8098	1.63028	0.0111155	-46.0225	1.57361	0.0109012	-46.4563	1.5751	-1.46313	34.6307	-0.952731	0.211665	-27.0252	0.834994	0.00198221	29.3111	0.982602	0.194301	169.971	1.61936	0.138693	-101.402	1.03315	0.0250835	75.7629	1.42991	0.0826929	439.707	0.60265	0.307609	-41.1962	1.08532	0.0235155	70.2095	1.45831	34.7205	-8.79541	0.38711	24.6311	-31.9865	0.391333	10.1441	-2.58365	0.259318	3.70157	-5.14954	-0.340583	854.142	4.12728	-0.0785284	346.142	12.7551	-0.030852	1.32456	16.6574	0.187312	0.0104097	-61.5389	0.274031	0.015195	34.2108	0.357911	0.00399641	-7.30948	0.317831	2.88023	31.4953	0.6255	42.2512	-19.1708	0.487952	0.201813	-29.9564	-0.355789	1.68467	40.4337	0.288194	2.33985	29.447	0.361529	1.05205	20.5039	-0.237055	-0.494369	7.35654	3.66745	1.00083	-0.592608	-0.035732	0.325703	18.2982	-1.39372	0.765	1.20695	-0.0919513	0.0915294	-17.6194	-0.326433	0.00510146	-27.8417	0.338189	0.00230077	-35.456	0.342657	0.0194312	-24.6422	0.246417	0.00558228	-27.861	0.298012	0.00827818	-27.2556	0.323107	0.00944189	-24.4305	0.308114	0.00934736	-26.9732	0.30292	0.00928017	-29.572	0.329047	797.198	-0.563859	2.10738	3.29414	0.0496267	-0.0146056	0.0630456	-0.490932	0.101528	0.370614	0.0507857	-0.328702	0.0672664	0.383651	0.0394382	0.821533	0.0872411	-0.271195	0.113357	0.290403
18127	1090960304	79	D	7	TBC1D15_64786	Library			582	18.1513	-0.927287	495	10.3337	-0.501186	343	13.4289	-0.692083	0.692929	9.22702	-2.26427	311	-0.439425	292.029	0.199346	0.927039	-2.55885	14.21	-0.452886	23.0861	0.339635	0.627733	-0.810055	970.69	-0.11246	0.468738	2.72379	16.6514	0.252477	55.4652	-0.385734	0.312162	1.47422	0.499954	7.25734	0.0173054	0.408046	0.00467932	0.768344	0.0968451	0.282736	0.0308671	0.650804	0.0129635	1.49093	0.0171603	0.593248	0.0421237	0.584209	0.0154978	1.32692	0.155452	-6.23356	0.831684	0.134571	-6.96592	0.785731	0.628717	0.0166722	0.179625	-0.363681	6.42292	0.549232	4.31833	0.569703	11.2183	0.514178	0.0348484	0.146829	0.858033	-0.112573	0.400604	-0.477279	0.425609	-6.59122	1.02373	-0.269094	7.85469	-0.139568	0.364681	-5.53559	0.722365	-0.410692	10.4681	-0.238221	0.0735894	1.42211	-0.0713825	0.320126	-4.53789	11.99	0.00613613	0.0905841	-0.0292668	-0.220745	3.34121	0.598889	7.1254	-11.7222	1.73045	3.72026	2.10818	-0.243287	5.46624	-11.5266	1.71297	1.95177	4.80214	-0.273061	0.440514	-6.56101	1.53655	0.273312	6.02575	-0.903576	0.144695	-1.6998	0.436476	0.0514469	11.6604	-1.57288	500.313	-99.808	1.49376	362.281	-59.2871	2.2836	505.361	-106.602	1.70194	363.101	-57.2472	2.23135	0.490344	43.4125	1.33583	0.49698	-173.834	1.08941	0.496173	36.1676	1.21836	0.354354	-26.8719	0.593775	0.28063	157.526	-1.66541	0.246398	918.406	-1.29432	0.355206	-17.5194	-0.119986	0.325258	159.688	0.517727	4.27457	92.606	0.594567	72.09	-13.7249	1.70814	1.49299	21.7021	0.288376	1.28739	32.2946	0.147773	2.05546	314.833	0.821855	0.798175	281.186	-0.615849	6.03916	38.4839	1.85467	53.1768	-6.98086	0.488367	1.07358	8.108	-0.285067	1.51713	27.7257	1.25328	2.71912	30.638	1.50915	0.708928	18.0487	-0.692975	0.790341	-14.8964	0.674326	0.00523522	-37.3945	1.04737	0.00299558	-18.3455	0.92106	0.0286584	-40.5058	1.22764	0.00723821	-30.5402	1.13495	0.00916415	-37.5194	1.03988	0.0104904	-45.1672	1.07013	0.0108743	-33.8961	1.15898	0.0106445	-33.3829	1.13184	-1.02056	25.7349	-0.707999	0.197182	35.9109	-1.10953	0.00192786	20.2676	0.679435	0.178377	-11.4164	-0.108768	0.12838	146.817	-1.49587	0.0226156	13.244	0.24996	0.0788796	30.5049	0.0418097	0.285368	45.3744	-1.1954	0.0213174	14.5399	0.302006	30.5103	12.4335	-0.547231	21.8931	43.6729	-0.534308	8.63793	6.30021	-0.632345	3.95807	5.44812	0.360331	930.327	-101.799	1.93689	346.875	-47.7301	0.115464	1.31071	-68.552	-0.770868	0.00890645	105.894	-0.471544	0.013231	-35.3207	-0.369524	0.00317373	10.8593	-0.472185	2.79736	-2.38279	-0.0473225	36.0596	18.0556	-0.459565	0.259577	111.833	1.32822	1.60458	-117.97	-0.840845	2.20176	-11.4745	-0.140876	1.11511	-45.442	0.525375	-0.0973443	1.32103	0.658572	1.001	0.520587	0.0313894	0.348224	-0.343385	0.0261546	0.758974	4.91641	-0.37456	-0.503969	49.5432	0.917885	0.0044868	75.1801	-0.913203	0.00222686	15.3088	-0.147948	0.0173664	84.3058	-0.843041	0.00513023	61.585	-0.658738	0.00728278	75.0006	-0.889112	0.00825424	78.0046	-0.983782	0.00840986	72.2899	-0.811845	0.00833742	71.5151	-0.795744	913.335	1.42726	0.87613	1.26746	0.0492579	-0.82187	0.0636813	0.444823	0.104074	0.975392	0.0518718	0.720495	0.0680156	0.724936	0.0395871	0.979641	0.0878303	0.378924	0.114505	0.759435
18128	1090960304	80	D	8	CD300LB_124599	Library			606	14.1176	-0.721223	477	14.2088	-0.68913	377	4.56323	-0.235174	0.790356	-6.79773	1.66813	335	-0.0757629	292.269	0.23036	0.938318	0.452926	14.4904	0.840385	22.8217	-0.303521	0.643891	1.00414	1083.59	1.56898	0.452915	-0.00803937	17.3578	1.48753	60.1762	1.45334	0.300781	-0.374077	-0.00851319	-0.37777	0.0171284	0.170014	0.00447501	0.0138424	0.0965575	0.145079	0.0303125	0.162629	0.0126449	0.488875	0.0167948	-0.00949727	0.0414822	0.189186	0.015042	0.330486	0.15	-4.80153	0.640622	0.12619	-3.81092	0.429859	0.555961	-1.79431	0.167198	-1.70253	5.6777	-0.0910653	3.11186	-0.492869	8.25552	-1.82362	0.0266986	-1.7575	0.887212	1.52387	0.369383	-1.12499	0.172763	-2.49146	0.386966	0.658783	-9.92605	0.176373	0.15902	-2.17775	0.284185	0.824257	-11.8627	0.269959	0.731039	-6.06044	0.304202	1.44804	-20.6513	54.565	0.209432	-3.57901	1.15634	0.182274	-3.63199	-0.651009	6.56716	-7.10269	1.04851	4.71343	-18.1664	2.09642	5.38806	-10.511	1.56205	2.48657	-35.1838	2.00063	0.331343	-0.529094	0.12391	0.41194	-6.76912	1.01505	0.116418	0.688315	-0.176746	0.170149	-8.58443	1.15796	487.08	-37.2949	0.558168	360.802	-48.8974	1.88342	490.893	-34.038	0.543427	362.459	-52.3294	2.03967	0.476853	21.2018	0.652391	0.527936	-364.907	2.28686	0.485345	21.1057	0.710976	0.385952	-91.323	2.01792	0.289414	119.869	-1.26728	0.251416	799.847	-1.12724	0.322664	-122.49	-0.8389	0.277052	-128.749	-0.41742	4.46698	188.948	1.21312	69.4328	-11.3606	1.41389	1.45906	-53.4447	-0.710171	1.31251	158.2	0.723891	2.11872	588.362	1.53589	0.791917	602.417	-1.3194	5.48421	-2.52738	-0.121803	61.1821	-30.1873	2.11184	1.08717	-29.3755	1.03278	1.45297	-13.7979	-0.623706	2.59429	0.9217	0.0453993	0.715191	4.39565	-0.16877	0.147115	0.110445	-0.0049996	0.00529487	-43.9835	1.23191	0.00294406	-7.5184	0.37747	0.0293776	-53.1325	1.61033	0.00735744	-39.4171	1.46484	0.00933767	-47.8876	1.32724	0.0107102	-58.0867	1.37622	0.0110268	-41.5614	1.42107	0.0107586	-39.1947	1.32889	0.416337	-3.14704	0.086579	0.208067	-11.3882	0.351861	0.00160306	-33.777	-1.13231	0.181888	28.5686	0.272181	0.134912	-10.3868	0.105826	0.0230051	23.1106	0.436178	0.0803109	184.098	0.252321	0.300983	-15.4044	0.405832	0.0213343	14.9693	0.310925	35.819	-14.3345	0.630899	25.5948	-58.6163	0.717131	10.2356	-3.12359	0.31351	3.76485	-2.53514	-0.167671	856.69	0.584871	-0.0111282	346.726	-35.4462	0.0857488	1.33187	61.6753	0.693539	0.0112895	-159.522	0.710346	0.0170001	98.1127	1.02645	0.00397731	-6.8875	0.299482	2.89948	39.3643	0.781779	43.8793	-28.9596	0.737103	0.188858	-61.754	-0.733446	1.69224	55.4036	0.394893	2.35219	33.102	0.406402	1.06583	6.09394	-0.0704547	-0.936056	14.071	7.0148	1.00274	11.9508	0.720587	0.32901	15.5605	-1.1852	0.742698	14.9363	-1.13793	0.25984	-36.6021	-0.678125	0.00522947	-49.2968	0.598802	0.00233361	-58.0109	0.560634	0.0201106	-60.494	0.604928	0.00570131	-51.4138	0.549942	0.0084787	-47.855	0.567307	0.00974011	-50.152	0.632509	0.00956514	-50.0321	0.561881	0.00947979	-50.9764	0.567212	799.714	-0.520734	2.5912	4.09052	0.0499769	0.752072	0.0639181	0.793418	0.103384	0.811428	0.0516857	0.540782	0.0691713	1.25144	0.0403197	1.75784	0.0883259	0.925802	0.115781	1.28055
18129	1090960304	81	D	9	EVI5L_115704	Library			493	33.1092	-1.69144	398	31.2164	-1.514	306	23.0769	-1.18931	0.768844	-3.25943	0.799848	292	-0.727323	305.562	1.94717	0.939077	0.655727	14.7338	1.96335	23.3187	0.905547	0.638606	0.410741	1100.46	1.82029	0.454385	0.245747	17.9278	2.48415	60.9585	1.75871	0.306907	0.620735	1.09615	16.2097	0.0171612	0.214088	0.0049385	1.7255	0.097071	0.390823	0.0310114	0.777802	0.0132149	2.28186	0.0175573	1.24787	0.0421418	0.595385	0.015935	2.28289	0.144509	-3.35928	0.448197	0.127168	-4.1788	0.471354	0.545635	-2.05134	0.183467	0.0502571	4.60229	-1.01506	2.48675	-1.04342	10.0724	-0.39001	0.032816	-0.328076	0.857333	-0.151804	0.408662	-0.310117	0.724262	-11.4337	1.77585	1.08534	-18.1001	0.321617	0.622079	-9.73815	1.27078	1.09598	-16.7761	0.381773	0.98512	-8.95218	0.449352	1.83283	-26.1485	69.0896	0.773045	-13.7525	4.44331	0.346828	-6.47917	-1.16135	8.46575	-22.8137	3.36781	5.01712	-24.3658	2.81184	6.46233	-24.4661	3.63593	2.40753	-29.2747	1.66462	0.458904	-7.57708	1.7745	0.55137	-19.6379	2.94476	0.160959	-3.07342	0.789194	0.178082	-9.9374	1.34046	494.321	-71.5001	1.07009	360.345	-45.6824	1.75958	495.974	-59.5196	0.950249	360.961	-40.8686	1.59296	0.467424	5.67839	0.174727	0.528915	-370.952	2.32475	0.478111	11.0438	0.372027	0.390658	-100.922	2.23002	0.292811	105.306	-1.11332	0.295422	-240.052	0.338308	0.335796	-80.13	-0.548787	0.275849	-135.949	-0.440762	3.91633	-86.7746	-0.557129	78.4726	-19.4041	2.41494	1.50837	55.7498	0.740801	1.22284	-291.147	-1.33223	1.9444	-165.376	-0.431706	0.79723	329.663	-0.722021	5.40973	-8.0311	-0.387046	64.2397	-39.0511	2.73194	1.09952	-63.4449	2.23059	1.44036	-21.9579	-0.992558	2.51271	-18.4997	-0.911249	0.73017	-28.258	1.08496	0.981993	-19.3678	0.876733	0.00522238	-35.9759	1.00763	0.0030519	-30.1791	1.51518	0.0290443	-47.282	1.43301	0.0073946	-42.1839	1.56765	0.00920366	-39.88	1.10531	0.0104116	-40.537	0.960427	0.0109925	-39.8371	1.36212	0.0107389	-38.1911	1.29486	0.58812	-6.59992	0.181572	0.209891	-19.3156	0.596791	0.00201483	34.7397	1.16459	0.172441	-79.0396	-0.753036	0.133756	17.4188	-0.177476	0.0208683	-31.0211	-0.585477	0.0729564	-605.112	-0.829349	0.301878	-18.8894	0.497646	0.0199145	-20.9879	-0.435935	39.1765	-31.2642	1.37602	27.6471	-115.325	1.41093	11.6581	-11.5137	1.15562	3.46599	-14.8829	-0.984332	870.477	-18.5844	0.3536	344.876	117.287	-0.28372	1.31827	-22.0399	-0.247839	0.0100421	-20.5951	0.0917094	0.0151498	32.6081	0.341144	0.00348213	4.04821	-0.176024	2.78041	-9.31178	-0.184933	46.0214	-41.839	1.06492	0.183544	-74.7996	-0.888387	1.7365	142.96	1.01896	2.44612	60.9378	0.748151	1.02861	45.0137	-0.520423	-0.425286	6.30636	3.1439	1.0024	9.73928	0.587241	0.33903	7.26715	-0.553517	0.76336	2.21675	-0.168884	0.0428251	-12.1263	-0.224663	0.00502143	-14.4275	0.175249	0.00227898	-20.4878	0.198	0.0191587	-10.2638	0.102636	0.00548819	-9.2427	0.0988632	0.00811392	-10.3809	0.123062	0.00926767	-9.40328	0.118593	0.00919204	-10.5277	0.118231	0.00911039	-11.3672	0.126482	822.168	-0.135767	1.49131	2.28006	0.0496638	0.0666998	0.0636355	0.377469	0.103412	0.818126	0.051166	0.0386809	0.067881	0.663646	0.039284	0.657702	0.0875924	0.116424	0.114405	0.718311
18130	1090960304	82	D	10	TMEM132C_92293	Library			540	25.2101	-1.2879	429	24.5425	-1.19032	325	18.1226	-0.933976	0.757576	-1.40599	0.345023	284	-0.848544	293.316	0.365516	0.936698	0.0203007	14.4982	0.876711	22.8981	-0.117677	0.643901	1.00534	1033.28	0.819769	0.472836	3.43127	17.6365	1.97489	57.6498	0.467107	0.31919	2.61537	0.692342	10.1462	0.0176092	0.816513	0.00485642	1.42239	0.0978546	0.76584	0.0316864	1.37194	0.0131801	2.17258	0.0175041	1.16026	0.0431232	1.19968	0.0158377	2.07022	0.144737	-3.41921	0.456193	0.131579	-5.83956	0.658683	0.559409	-1.70848	0.180369	-0.283531	5.39876	-0.330727	3.22838	-0.39024	10.5625	-0.00329706	0.0350284	0.188871	0.875865	0.887511	0.406349	-0.358097	0.937816	-14.8964	2.31366	1.02958	-17.0316	0.302631	0.924573	-14.677	1.91527	1.24973	-19.5563	0.445041	1.16979	-11.054	0.55485	1.60511	-22.8952	60.4938	0.613441	-10.8716	3.5125	1.34161	-23.6913	-4.24649	7.90141	-18.1437	2.67841	4.84507	-20.8536	2.40653	5.76761	-15.4414	2.29476	2.46831	-33.8188	1.92301	0.443662	-6.73492	1.57728	0.5	-14.8967	2.2338	0.387324	-22.1912	5.69827	0.257042	-23.4042	3.157	497.482	-86.4346	1.29361	361.545	-54.1152	2.08439	504.1	-100.277	1.60095	363.439	-59.8322	2.33211	0.467239	5.37424	0.165368	0.558503	-553.582	3.46928	0.47463	6.20263	0.208945	0.414306	-149.157	3.29585	0.306704	45.7435	-0.483611	0.302864	-415.909	0.586146	0.347402	-42.6907	-0.292376	0.318685	120.36	0.390222	4.21464	62.5991	0.401911	78.8204	-19.7136	2.45346	1.51857	78.3365	1.04093	1.23543	-228.069	-1.0436	2.00411	92.8063	0.242266	0.800851	143.817	-0.314984	5.46855	-3.68429	-0.177558	62.7113	-34.6203	2.42196	1.08326	-18.6016	0.653991	1.47552	0.798627	0.0360984	2.54948	-9.74539	-0.480035	0.737683	-44.6379	1.71386	1.20138	-24.4863	1.10844	0.00518943	-32.3366	0.905701	0.00303255	-26.1141	1.31109	0.0285646	-38.8586	1.17772	0.00726362	-32.4325	1.20527	0.00907203	-32.0149	0.887317	0.0102907	-33.4341	0.79214	0.0108525	-32.7992	1.12148	0.0105976	-30.9939	1.05084	-0.484126	14.9524	-0.41136	0.219895	-62.7891	1.93999	0.00211193	50.896	1.7062	0.192698	151.711	1.4454	0.138416	-94.7329	0.965199	0.0258209	94.4444	1.7825	0.0875792	964.058	1.32131	0.314588	-68.3636	1.80105	0.0242309	88.3266	1.83461	39.7261	-34.0357	1.498	28.2994	-133.35	1.63145	11.5032	-10.6	1.06391	3.95066	5.14188	0.340076	844.222	17.921	-0.340976	348.099	-148.826	0.360019	1.32636	27.7606	0.312168	0.0126075	-306.329	1.36408	0.0184263	148.607	1.55471	0.00483009	-25.7208	1.11839	2.99647	79.0148	1.56924	50.2936	-67.5254	1.71871	0.175575	-94.3587	-1.12069	1.77053	210.262	1.49866	2.81139	169.177	2.07703	0.957121	119.765	-1.38466	-1.12419	16.931	8.4406	1.00425	21.8529	1.31765	0.328822	15.7166	-1.19708	0.743487	14.4507	-1.10094	0.388084	-51.0659	-0.946096	0.00549329	-93.5143	1.13591	0.00245748	-143.08	1.38276	0.0210321	-109.113	1.09111	0.00600753	-112.004	1.19804	0.00892725	-93.9333	1.11355	0.0101334	-84.0744	1.06033	0.0100571	-102.117	1.14682	0.00998662	-105.321	1.17191	786.064	-0.754752	1.3565	2.05816	0.0495309	-0.224312	0.0624272	-1.40132	0.09889	-0.255873	0.0498559	-1.22684	0.0653786	-0.476309	0.0384528	-0.225197	0.0863411	-1.26422	0.11116	-0.607098
18131	1090960304	83	D	11	TTC26_79989	Library			478	35.6303	-1.82023	377	35.7374	-1.73327	292	26.7275	-1.37745	0.774536	-4.19558	1.02957	272	-1.03037	281.306	-1.18549	0.938775	0.574858	14.0506	-1.1881	22.5486	-0.967803	0.63392	-0.115311	1043.84	0.976995	0.464117	1.92597	17.7085	2.10083	59.8703	1.33389	0.30992	1.11013	-0.14199	-2.38205	0.018115	1.49668	0.00468802	0.800471	0.098971	1.30016	0.03194	1.5952	0.0128639	1.17768	0.0175541	1.24267	0.0437825	1.60573	0.0154053	1.1247	0.164134	-8.51362	1.13589	0.155015	-14.6628	1.65391	0.567148	-1.51585	0.182665	-0.0361681	5.18514	-0.514273	3.14563	-0.463126	9.10722	-1.15158	0.0292485	-1.16167	0.881117	1.18208	0.400045	-0.488872	1.33858	-21.3945	3.32292	0.5948	-8.69995	0.154587	1.23685	-19.7756	2.58061	0.550609	-6.91452	0.157353	1.36137	-13.2343	0.664293	1.21287	-17.2918	45.6883	0.767693	-13.6559	4.41209	0.921037	-16.4144	-2.94216	9.02573	-27.4476	4.05187	4.45956	-12.9838	1.49835	6.20956	-21.1826	3.14795	2.18382	-12.5482	0.713519	0.636029	-17.3636	4.06645	0.448529	-10.1462	1.52144	0.382353	-21.7714	5.59047	0.158088	-6.5274	0.880484	500.987	-102.992	1.54141	359.299	-38.3356	1.4766	504.155	-100.55	1.60532	360.678	-38.707	1.5087	0.458249	-9.42627	-0.290053	0.491524	-140.158	0.878365	0.47262	3.40635	0.114748	0.369744	-58.2637	1.28742	0.296806	88.1762	-0.93222	0.292337	-167.153	0.23557	0.309577	-164.704	-1.12801	0.383433	507.78	1.64628	4.02038	-34.6759	-0.222634	85.886	-26.0005	3.23589	1.55637	162.038	2.15315	1.20823	-364.365	-1.66726	1.94695	-154.371	-0.402978	0.814786	-571.491	1.25167	5.18912	-24.3342	-1.17274	54.7721	-11.6052	0.811878	1.08482	-22.8931	0.80487	1.42359	-32.8171	-1.48342	2.49353	-23.0636	-1.13606	0.728148	-23.8506	0.915739	1.32657	-27.4069	1.24064	0.0053625	-51.4534	1.44114	0.00306717	-33.3884	1.6763	0.0298411	-61.2709	1.85698	0.00749112	-49.3699	1.83471	0.0093676	-49.6758	1.37681	0.0107515	-60.5133	1.43372	0.0112022	-50.3818	1.72266	0.0108882	-45.7975	1.55276	1.1746	-18.3882	0.505882	0.214638	-39.9453	1.23419	0.00161472	-31.8353	-1.06722	0.182118	31.1947	0.2972	0.137686	-77.1531	0.786085	0.0232891	30.3057	0.571975	0.0817103	334.269	0.45814	0.309897	-50.1037	1.31999	0.0215656	20.8268	0.43259	32.7849	0.96458	-0.0424538	23.9123	-12.1247	0.148337	8.56175	6.74953	-0.677443	4.52013	28.6703	1.89621	909.393	-72.6923	1.38309	347.079	-64.5866	0.156241	1.31702	-29.6875	-0.333836	0.00973402	13.7207	-0.061098	0.014068	-5.68999	-0.0595286	0.00371089	-1.00388	0.0436505	2.87009	27.352	0.543214	39.7554	-4.1649	0.106009	0.210612	-8.35658	-0.0992505	1.69745	65.7137	0.468379	2.48863	73.5333	0.902789	0.996727	78.3502	-0.905841	-0.647277	9.68103	4.82627	1.00232	9.17877	0.553445	0.346491	1.09094	-0.0830935	0.730513	22.4373	-1.70941	-0.191795	14.3351	0.265585	0.00478416	25.3399	-0.307801	0.00225724	-5.55938	0.053728	0.0185942	19.5188	-0.195184	0.00536023	16.0756	-0.171952	0.00774895	27.1117	-0.321402	0.00880758	30.2789	-0.381872	0.00887408	23.1387	-0.259857	0.00876694	25.4599	-0.283291	878.56	0.831044	1.94108	3.02041	0.0486909	-2.06309	0.0631204	-0.380891	0.106847	1.6339	0.0513637	0.229708	0.0684034	0.901627	0.0395292	0.918221	0.0869103	-0.636213	0.114424	0.726414
18132	1090960304	84	D	12	PRRC2B_84726	Library			495	32.7731	-1.67427	392	32.5081	-1.57665	285	28.5528	-1.47152	0.727041	3.61637	-0.887443	273	-1.01522	279.255	-1.45041	0.939673	0.814711	14.1599	-0.684165	22.3525	-1.44493	0.643117	0.917252	955.542	-0.338064	0.465211	2.11483	16.5065	-0.000736978	55.5118	-0.36754	0.310925	1.2733	0.884559	13.0325	0.0176706	0.899027	0.00488364	1.52289	0.0984899	1.06992	0.0316863	1.37186	0.013253	2.40186	0.0178089	1.66277	0.0431611	1.22306	0.0159224	2.25531	0.140244	-2.23918	0.298753	0.121951	-2.21493	0.249837	0.632886	0.120437	0.176405	-0.710536	5.19222	-0.50819	2.89636	-0.682663	10.4247	-0.112006	0.0342417	0.00504824	0.8906	1.71391	0.414724	-0.184355	0.468514	-7.2869	1.13178	0.462233	-6.1596	0.109448	0.406932	-6.22543	0.812386	0.668093	-9.03891	0.205698	1.07409	-9.96477	0.500179	1.49672	-21.3468	56.4025	0.292599	-5.08023	1.64137	0.226348	-4.39457	-0.787695	7.67033	-16.2315	2.39613	4.38462	-11.4539	1.32179	6.00366	-18.5079	2.75047	2.36264	-25.9178	1.47374	0.369963	-2.66293	0.623641	0.421245	-7.62794	1.14383	0.153846	-2.47271	0.634943	0.153846	-5.80391	0.782892	516.391	-175.765	2.63056	373.432	-137.62	5.3008	518.326	-171.623	2.74002	374.684	-145.872	5.68571	0.486356	36.8466	1.13379	0.570022	-624.682	3.91486	0.492736	31.3864	1.0573	0.40011	-120.202	2.65604	0.303911	57.7187	-0.610216	0.29484	-226.304	0.318933	0.420666	193.636	1.32616	0.331265	195.634	0.634268	4.47902	194.98	1.25185	81.315	-21.9332	2.72971	1.508	54.9338	0.729959	1.29262	58.5148	0.267752	2.09266	475.674	1.24172	0.796353	374.679	-0.820614	6.07842	41.3856	1.99451	63.0806	-35.6909	2.49686	1.08514	-23.7922	0.836482	1.49192	11.4107	0.515793	2.69788	25.5813	1.26007	0.721097	-8.47932	0.325561	1.16412	-23.617	1.06909	0.00525009	-39.0372	1.09338	0.00309478	-39.1895	1.96755	0.0298125	-60.7684	1.84175	0.00749161	-49.407	1.83608	0.00930173	-45.74	1.26772	0.0105014	-45.8141	1.08546	0.0111025	-45.3669	1.55119	0.0108621	-44.4689	1.50771	-1.26795	30.7074	-0.844798	0.213823	-36.4026	1.12473	0.00208456	46.3425	1.55355	0.193698	163.105	1.55395	0.139451	-119.628	1.21884	0.0259283	97.1646	1.83384	0.0855109	742.103	1.01711	0.310096	-50.8778	1.34039	0.0243329	90.9111	1.88829	42.656	-48.809	2.14822	29.6972	-171.978	2.10403	12.9083	-18.8877	1.89573	3.39867	-17.6645	-1.16831	908.133	-70.9397	1.34975	354.62	-687.127	1.66219	1.32501	19.4711	0.218953	0.014333	-498.51	2.21985	0.0208184	233.292	2.44069	0.00500485	-29.5806	1.28622	3.01979	88.5456	1.75852	54.423	-92.3531	2.35065	0.159578	-133.626	-1.58706	1.77708	223.217	1.591	2.63221	116.08	1.42515	0.950807	126.368	-1.46099	-0.725616	10.8719	5.41997	1.00336	15.9824	0.963678	0.326602	17.5537	-1.33701	0.771065	-2.52655	0.192489	0.664768	-82.2714	-1.52424	0.0059784	-174.822	2.12354	0.00261735	-252.883	2.44393	0.0232734	-227.377	2.27372	0.00652164	-213.731	2.28615	0.00977586	-181.11	2.14701	0.0111097	-168.283	2.12235	0.0109377	-195.362	2.19399	0.0108728	-200.342	2.2292	980.203	2.57367	1.93564	3.01146	0.0491102	-1.14518	0.0632317	-0.217062	0.104403	1.05345	0.0511331	0.00696533	0.067297	0.397594	0.039737	1.1389	0.0870801	-0.448878	0.113513	0.353972
18133	1090960304	85	D	13	GRXCR1_389207	Library			612	13.1092	-0.669707	485	12.4865	-0.605599	363	8.21382	-0.423313	0.748454	0.09441	-0.023169	343	0.0454577	292.819	0.301415	0.928172	-2.25639	14.2173	-0.419116	23.1598	0.519089	0.622973	-1.34449	1022.18	0.654443	0.461184	1.41964	17.1415	1.10943	57.8315	0.538022	0.309952	1.11532	0.343243	4.90418	0.0166748	-0.439927	0.0041841	-1.06046	0.0963217	0.0322329	0.0296777	-0.396138	0.0126381	0.46752	0.0164691	-0.546554	0.0405349	-0.394163	0.0147956	-0.208359	0.215278	-21.9461	2.92806	0.185185	-26.0211	2.93509	0.612688	-0.382322	0.17311	-1.06555	5.42441	-0.308696	3.35362	-0.279943	10.617	0.0397187	0.0340628	-0.0367461	0.87772	0.991536	0.386105	-0.77807	0.14102	-1.97677	0.307025	-0.296523	8.3803	-0.148908	0.126678	-1.64971	0.215279	-0.164951	6.02449	-0.137099	-0.200811	4.54511	-0.228141	0.236353	-3.34111	8.8279	-0.203106	3.86751	-1.24955	0.0769649	-1.80989	-0.324409	6.2828	-4.74954	0.701136	3.52478	6.0986	-0.703785	4.99125	-5.35635	0.79601	2.02624	-0.7659	0.0435503	0.326531	-0.263184	0.0616359	0.259475	7.30282	-1.09508	0.142857	-1.54462	0.39663	0.125364	-0.946304	0.127647	507.373	-133.162	1.99294	362.609	-61.585	2.37211	509.685	-128.285	2.04811	363.594	-61.0144	2.37819	0.493645	48.8478	1.50308	0.521182	-323.218	2.0256	0.501137	43.0716	1.45093	0.393234	-106.176	2.34612	0.330954	-58.221	0.615526	0.273735	272.423	-0.38393	0.393746	106.798	0.731431	0.340595	251.458	0.815254	4.27401	92.3269	0.592775	63.5569	-6.1322	0.763184	1.47308	-22.395	-0.297584	1.2886	38.357	0.175514	2.07632	405.016	1.05728	0.787403	834.105	-1.82684	6.24419	53.6362	2.58491	52.0933	-3.83973	0.26862	1.0565	55.2343	-1.94194	1.56014	55.5626	2.51158	2.80111	50.1536	2.47044	0.704071	28.6369	-1.09951	-0.886637	24.2285	-1.09677	0.00509565	-21.9784	0.615583	0.0028307	16.3032	-0.818522	0.0280276	-29.431	0.891987	0.0070213	-14.3908	0.534797	0.00898202	-26.6366	0.738255	0.0103855	-39.0042	0.92411	0.0105632	-18.2533	0.624122	0.0103397	-17.8505	0.605219	-2.46292	54.7267	-1.5056	0.20126	18.1919	-0.562071	0.00197534	28.1688	0.94431	0.196266	192.354	1.83262	0.134054	10.2481	-0.104416	0.0265754	113.556	2.1432	0.0886911	1083.38	1.48485	0.29389	12.2036	-0.321506	0.0247621	101.78	2.11406	34.7705	-9.04797	0.398226	24.4521	-27.0383	0.330795	9.84931	-0.844952	0.0848066	4.15304	13.5032	0.893081	962.686	-146.79	2.79293	352.502	-512.271	1.23921	1.32266	4.98203	0.0560229	0.0124646	-290.409	1.29318	0.0157546	54.0217	0.565172	0.00584505	-48.1359	2.09304	2.89442	37.2946	0.740674	42.5206	-20.7903	0.529173	0.19411	-48.8624	-0.580334	1.77545	220.001	1.56807	2.55668	93.6991	1.15037	1.01698	57.1692	-0.660958	0.0849331	-1.44992	-0.722829	0.999526	-9.16272	-0.552477	0.354931	-5.89512	0.449014	0.74625	12.7499	-0.971362	-0.0413309	-2.63485	-0.0488158	0.00521732	-47.2606	0.574069	0.00228861	-27.1005	0.261907	0.0205724	-84.8581	0.848565	0.00572662	-56.4213	0.603505	0.00848925	-48.9388	0.580155	0.00964386	-41.8498	0.527803	0.00956783	-50.3167	0.565077	0.00945329	-48.1343	0.535589	959.414	2.21726	1.8799	2.9197	0.0486287	-2.19924	0.063517	0.203023	0.106389	1.52526	0.0521728	1.01135	0.0695969	1.44529	0.0403771	1.81883	0.0875467	0.0659951	0.115767	1.27502
18134	1090960304	86	D	14	DCAF8_50717	Library			600	15.1261	-0.772739	489	11.6254	-0.563834	355	10.2999	-0.530821	0.725971	3.79228	-0.93061	326	-0.212136	290.623	0.0177182	0.928764	-2.09814	14.2433	-0.299429	22.949	0.00611561	0.62971	-0.588039	1077.48	1.47792	0.459992	1.21374	17.2307	1.26537	59.2375	1.08689	0.303624	0.0877188	0.70948	10.4036	0.0169813	-0.027786	0.00441195	-0.219036	0.097664	0.674631	0.0301687	0.0360318	0.0129863	1.56264	0.0171181	0.523735	0.0412327	0.0355336	0.0153	0.89449	0.260766	-33.893	4.52203	0.208134	-34.6609	3.90962	0.650268	0.55309	0.182373	-0.0675874	6.26188	0.410867	3.98286	0.27425	13.5433	2.34867	0.0438801	2.25718	0.87172	0.65507	0.436441	0.266204	0.303312	-4.60824	0.715737	0.316237	-3.36191	0.0597369	0.338144	-5.10232	0.665826	0.208405	-0.726659	0.0165365	0.0918246	1.21457	-0.0609652	0.429784	-6.10448	16.1293	0.17987	-3.04541	0.983941	0.309071	-5.82587	-1.04425	6.2362	-4.3639	0.644207	4.21166	-7.92317	0.914342	5.12577	-7.10372	1.05569	2.08282	-4.99651	0.284112	0.383436	-3.40729	0.797967	0.371166	-3.00577	0.450724	0.199387	-6.31884	1.62256	0.141104	-3.63076	0.489755	496.4	-81.3242	1.21713	357.807	-27.8542	1.07288	499.617	-77.794	1.24201	358.713	-23.6711	0.922642	0.494578	50.3824	1.5503	0.525519	-349.988	2.19337	0.50568	49.3912	1.66382	0.393758	-107.244	2.36972	0.285175	138.041	-1.4594	0.296606	-268.029	0.377736	0.294128	-214.537	-1.4693	0.250802	-285.819	-0.926657	4.76762	339.487	2.17965	70.3712	-12.1955	1.51779	1.50364	45.2808	0.601689	1.25981	-105.871	-0.484446	2.03334	219.188	0.57218	0.804041	-19.9425	0.0436776	5.5445	1.92878	0.0929544	55.2699	-13.0485	0.912849	1.0843	-21.4714	0.754885	1.48856	9.2344	0.417418	2.5725	-4.26468	-0.210069	0.729024	-25.7602	0.989056	0.0372036	2.67475	-0.12108	0.00522396	-36.1505	1.01252	0.00282644	17.1982	-0.863457	0.0282533	-33.393	1.01207	0.00700674	-13.3067	0.494509	0.00911964	-34.8601	0.966176	0.0104997	-45.714	1.08308	0.0106577	-23.0039	0.786554	0.0104541	-23.6808	0.802896	-0.475822	14.7855	-0.406768	0.210955	-23.9386	0.739629	0.00182312	2.84028	0.0952152	0.190885	131.055	1.24861	0.136128	-39.6639	0.40412	0.0249711	72.9164	1.37619	0.0865777	856.587	1.17401	0.304951	-30.851	0.812777	0.0232235	62.8157	1.30473	37.9467	-25.0635	1.10311	27.0118	-97.7723	1.19618	10.7515	-6.16623	0.618897	3.71243	-4.70106	-0.310922	875.846	-26.0496	0.495637	349.452	-260.468	0.630085	1.32963	47.8765	0.538371	0.0107224	-96.3663	0.429117	0.0163621	75.5291	0.790182	0.00336619	6.60887	-0.287366	2.89007	35.517	0.705372	46.335	-43.7243	1.11291	0.185522	-69.944	-0.830719	1.71469	99.825	0.711511	2.38384	42.4832	0.521579	1.06843	3.37581	-0.0390292	-0.277502	4.05976	2.02391	1.0022	8.3834	0.505487	0.356369	-7.08502	0.539645	0.742027	15.3496	-1.16942	0.045475	-12.4252	-0.2302	0.00509998	-27.5939	0.33518	0.0022626	-9.23903	0.0892892	0.0197311	-40.4665	0.404657	0.00556358	-24.1618	0.258443	0.0082818	-27.6277	0.327518	0.00953225	-32.2241	0.406405	0.00932233	-24.3226	0.273153	0.00924312	-25.5988	0.284838	841.669	0.198569	1.97755	3.08044	0.0496491	0.0344305	0.0637878	0.601588	0.103115	0.747618	0.0519094	0.756842	0.0689145	1.13446	0.0402563	1.69054	0.0882309	0.820958	0.115423	1.13418
18135	1090960304	87	D	15	DNAH9_1770	Library			525	27.7311	-1.41669	429	24.5425	-1.19032	305	23.3377	-1.20275	0.710956	6.26204	-1.53668	287	-0.803086	288.234	-0.290801	0.934044	-0.688322	14.2288	-0.36621	22.679	-0.650696	0.637688	0.307714	980.733	0.0371144	0.463281	1.78153	16.9315	0.742357	56.3452	-0.042208	0.3111	1.30169	1.0499	15.5153	0.0167015	-0.404071	0.0044659	-0.0197994	0.0960152	-0.114481	0.0296941	-0.381726	0.0130484	1.75817	0.016969	0.277832	0.0405689	-0.373228	0.0154038	1.12143	0.130919	0.209858	-0.0279996	0.116992	-0.347762	0.0392263	0.603069	-0.621752	0.180773	-0.23998	4.77475	-0.866879	2.59029	-0.952231	11.7221	0.911707	0.0370934	0.671393	0.892555	1.82358	0.429861	0.129693	0.374271	-5.7588	0.894437	0.623823	-9.25611	0.164469	0.365461	-5.54833	0.724027	0.537306	-6.67397	0.151879	0.893755	-7.91234	0.397158	1.13518	-16.1818	42.7557	0.236893	-4.07469	1.31649	0.282123	-5.35961	-0.960673	6.8676	-9.58879	1.41552	4.68293	-17.5436	2.02455	5.55749	-12.712	1.88913	2.30314	-21.469	1.22077	0.393728	-3.97598	0.93115	0.38676	-4.44503	0.666544	0.163763	-3.31024	0.850007	0.160279	-6.901	0.930879	499.639	-96.6263	1.44614	364.776	-76.8141	2.9587	502.193	-90.7091	1.4482	365.47	-75.368	2.93765	0.482356	30.2621	0.931182	0.531485	-386.818	2.42418	0.486749	23.059	0.776776	0.401529	-123.096	2.71999	0.323379	-25.7464	0.272197	0.286752	-35.1742	0.0495711	0.31135	-158.985	-1.08884	0.24643	-311.979	-1.01147	4.37462	142.704	0.916214	71.108	-12.8512	1.59939	1.48471	3.35813	0.0446227	1.31015	146.376	0.669786	2.0794	418.352	1.09209	0.797898	295.404	-0.646989	5.44818	-5.19	-0.250123	60.3868	-27.8817	1.95055	1.08831	-32.5211	1.14337	1.44999	-15.7304	-0.71106	2.55575	-8.25234	-0.406491	0.7165	1.54184	-0.0591984	-0.148842	7.0153	-0.317566	0.00509107	-21.4727	0.601419	0.00287684	6.60647	-0.331687	0.0282799	-33.8616	1.02627	0.00709357	-19.771	0.734739	0.00893	-23.5287	0.652116	0.0102334	-30.0621	0.712248	0.0106075	-20.4822	0.700332	0.010343	-18.0183	0.610907	0.187723	1.44813	-0.0398397	0.207865	-10.5088	0.324689	0.00162532	-30.072	-1.00811	0.182247	32.6661	0.31122	0.132791	40.6541	-0.414212	0.0233393	31.5776	0.59598	0.0805862	213.637	0.292806	0.298881	-7.22293	0.19029	0.0216314	22.4929	0.467194	31.9564	5.14214	-0.22632	22.4764	27.5557	-0.337126	9.60727	0.582693	-0.0584845	3.75723	-2.84983	-0.188484	914.928	-80.3879	1.52952	342.894	280.927	-0.67957	1.31457	-44.7876	-0.503637	0.00812941	192.439	-0.856928	0.0115635	-94.3533	-0.98712	0.00346389	4.45124	-0.193549	2.67695	-51.6053	-1.02489	36.143	17.5547	-0.446815	0.241683	67.9089	0.806547	1.56147	-203.242	-1.44863	1.9867	-75.2016	-0.923272	1.17663	-109.772	1.26912	0.16523	-2.67058	-1.33136	0.999418	-9.86962	-0.5951	0.347652	0.130151	-0.00991319	0.76495	1.23806	-0.0943219	-0.507374	49.9273	0.925001	0.00442027	86.3313	-1.04866	0.00210101	101.739	-0.98323	0.0170554	100.716	-1.00714	0.00494997	97.2523	-1.04025	0.00716456	87.1451	-1.03308	0.00823134	79.9796	-1.00869	0.00819764	94.7602	-1.0642	0.00812075	94.7486	-1.05426	869.763	0.680223	3.25979	5.19106	0.0490509	-1.27494	0.0635709	0.282332	0.107424	1.77105	0.0522112	1.04842	0.0707485	1.96992	0.040783	2.24997	0.0879616	0.523813	0.116881	1.72982
18136	1090960304	88	D	16	BIN1_274	Library			764	-12.437	0.635363	652	-23.4661	1.13811	475	-20.9909	1.0818	0.728528	3.37183	-0.827433	447	1.62133	280.778	-1.2537	0.931988	-1.23744	13.9677	-1.5705	22.558	-0.945076	0.628767	-0.693938	945.066	-0.494084	0.463095	1.74952	16.4122	-0.1657	56.0818	-0.145031	0.307972	0.793786	0.398248	5.73013	0.0170618	0.08042	0.00433246	-0.512583	0.0990261	1.32652	0.0302602	0.116555	0.0130204	1.66998	0.0171018	0.496859	0.0413789	0.125549	0.0152578	0.802325	0.219643	-23.0926	3.08102	0.192857	-28.9095	3.26089	0.681726	1.33612	0.188665	0.610296	4.71578	-0.917549	2.5662	-0.973441	12.122	1.2272	0.0410127	1.58719	0.886824	1.50214	0.493078	1.44119	0.0514902	-0.525091	0.0815554	0.0425596	1.88253	-0.0334502	0.054761	-0.47551	0.0620516	0.0955191	1.31458	-0.0299157	0.216307	-0.20218	0.0101483	0.420076	-5.96579	15.7628	-0.0440671	0.996778	-0.322049	0.0107156	-0.663614	-0.118948	5.99776	-2.39083	0.352939	3.93065	-2.18672	0.25235	4.97539	-5.15029	0.765388	2.11409	-7.33466	0.417065	0.333333	-0.639048	0.149661	0.315436	2.13783	-0.320573	0.105145	1.64034	-0.421207	0.136465	-2.83958	0.383032	499.039	-93.7893	1.40368	362.157	-58.4127	2.24992	501.722	-88.3482	1.41051	363.001	-56.4794	2.20142	0.505677	68.6554	2.11257	0.527699	-363.447	2.27771	0.520105	69.4546	2.33968	0.381581	-82.4079	1.82092	0.28978	118.298	-1.25067	0.27133	329.255	-0.464024	0.314915	-147.485	-1.01008	0.22828	-420.578	-1.36356	4.49669	203.824	1.30863	63.8345	-6.37921	0.793926	1.45191	-69.2734	-0.920502	1.33401	265.929	1.21684	2.12312	607.374	1.58552	0.787919	807.631	-1.76886	5.84118	23.853	1.14956	54.3423	-10.3593	0.724718	1.07796	-3.98592	0.140131	1.52062	29.9837	1.35534	2.66508	17.7725	0.875426	0.711324	12.8251	-0.492415	0.133675	0.42402	-0.0191944	0.00564573	-82.7371	2.31735	0.0028931	3.19039	-0.160178	0.031351	-87.7789	2.66038	0.00756792	-55.0881	2.04721	0.0100162	-88.4281	2.45086	0.011568	-108.498	2.57059	0.0115076	-65.731	2.24748	0.0113071	-67.1362	2.27625	-1.6912	39.2148	-1.07885	0.203037	10.4714	-0.323533	0.00175594	-8.33888	-0.279546	0.19198	143.529	1.36745	0.133025	35.0269	-0.356879	0.0261333	102.358	1.93185	0.08544	734.504	1.00669	0.294687	9.1029	-0.239818	0.0241904	87.3013	1.81331	32.1349	4.24188	-0.186697	23.364	3.02709	-0.0370347	8.91649	4.65718	-0.467436	4.03018	8.42731	0.55737	877.149	-27.8606	0.530095	345.042	103.555	-0.2505	1.33199	62.3825	0.701491	0.0102588	-44.7267	0.199167	0.0152469	36.0468	0.37712	0.00368988	-0.53975	0.0234694	2.90518	41.6941	0.828049	39.4436	-2.29017	0.0582915	0.206728	-17.891	-0.21249	1.70805	86.6791	0.617812	2.45439	63.3863	0.778212	1.01103	63.3914	-0.732895	-0.37562	5.55134	2.7675	1.00178	5.64191	0.340185	0.348631	-0.680479	0.0518301	0.743448	14.4747	-1.10277	-0.182931	13.3354	0.247063	0.00495561	-3.39611	0.0412521	0.00222589	15.9739	-0.154375	0.0191383	-9.18786	0.0918768	0.00543769	0.749463	-0.00801705	0.00807647	-6.53422	0.0774608	0.00924881	-7.77739	0.0980871	0.00909451	-0.200571	0.0022525	0.00903656	-3.45062	0.0383954	819.419	-0.182902	2.76189	4.37148	0.0496509	0.0385406	0.063364	-0.0222595	0.102546	0.612426	0.0512309	0.101389	0.0684877	0.94	0.0401948	1.62518	0.087632	0.160168	0.114689	0.834479
18137	1090960304	89	D	17	CCDC155_147872	Library			412	46.7227	-2.38691	332	45.4252	-2.20313	235	41.5906	-2.14344	0.707831	6.77594	-1.66279	219	-1.83346	284.864	-0.726061	0.931789	-1.29058	14.1384	-0.78293	22.4238	-1.2715	0.639037	0.459153	1022.77	0.663119	0.472828	3.42981	17.1212	1.074	56.0319	-0.164507	0.320966	2.90393	1.15457	17.087	0.017314	0.419602	0.00466652	0.721096	0.0985811	1.11354	0.03042	0.257279	0.0134687	3.08025	0.0177963	1.64207	0.0417245	0.33837	0.0159292	2.27021	0.265734	-35.198	4.69614	0.22028	-39.2335	4.4254	0.575519	-1.30749	0.171529	-1.23591	5.42601	-0.307318	3.3781	-0.258384	9.55072	-0.801639	0.0310511	-0.740476	0.878776	1.05077	0.379163	-0.922108	0.776837	-12.2862	1.90825	0.469535	-6.29953	0.111935	0.730666	-11.5111	1.50213	0.514555	-6.26258	0.142517	0.574748	-4.28166	0.214917	0.558571	-7.94434	20.9906	0.503928	-8.89482	2.87383	0.870176	-15.5343	-2.78442	7.7169	-16.6168	2.45301	4.06849	-5.00066	0.577081	5.60731	-13.3591	1.9853	2.0274	-0.852482	0.0484735	0.447489	-6.94635	1.62679	0.456621	-10.893	1.63343	0.305936	-15.3175	3.93325	0.200913	-13.8313	1.86571	507.342	-133.016	1.99076	370.476	-116.853	4.50091	509.994	-129.837	2.07289	370.508	-113.92	4.44031	0.487818	39.2532	1.20784	0.527195	-360.335	2.25821	0.496592	36.7497	1.23797	0.403198	-126.5	2.79521	0.313112	18.2694	-0.193149	0.313144	-658.825	0.928491	0.374602	45.0462	0.308508	0.371288	435.11	1.41068	4.655	283.096	1.81759	85.0228	-25.2324	3.1403	1.51396	68.1359	0.905387	1.29128	51.8132	0.237087	2.11225	560.389	1.46287	0.799425	217.027	-0.475328	6.25499	54.4341	2.62336	60.2329	-27.4356	1.91934	1.0773	-2.16595	0.0761447	1.54772	47.5258	2.1483	2.744	36.5588	1.80079	0.712832	9.53779	-0.366201	-0.408344	13.0696	-0.591632	0.00538081	-53.4753	1.49776	0.00286117	9.90053	-0.497069	0.0307903	-77.9355	2.36205	0.00741819	-43.9401	1.63292	0.00960941	-64.1244	1.77726	0.0109944	-74.7856	1.77187	0.0111598	-48.2472	1.64968	0.0109159	-47.2079	1.60058	-2.98552	65.2309	-1.79458	0.190434	65.2383	-2.01566	0.00216891	60.3762	2.024	0.184096	53.7199	0.511805	0.131789	64.754	-0.659758	0.0244872	60.6572	1.14481	0.0789012	32.8267	0.0449919	0.282203	57.6971	-1.52004	0.023123	60.2697	1.25185	43.4218	-52.6704	2.31817	31	-207.977	2.54445	12.5034	-16.4997	1.65605	3.92479	4.07303	0.269385	973.558	-161.906	3.08053	352.475	-509.999	1.23371	1.33436	76.9801	0.865641	0.0171577	-813.119	3.6208	0.0253194	392.635	4.10773	0.0054188	-38.7223	1.68372	3.28576	197.273	3.91786	60.2795	-127.565	3.24689	0.155577	-143.447	-1.70371	1.89264	451.807	3.22029	3.37909	337.402	4.14238	0.856054	225.45	-2.60653	-1.32868	20.0397	9.99035	1.00313	14.5334	0.876307	0.32353	20.0965	-1.53069	0.724224	26.3093	-2.0044	0.469331	-60.2293	-1.11587	0.00595588	-171.048	2.0777	0.00264593	-272.513	2.63363	0.0236087	-245.065	2.4506	0.00653113	-215.609	2.30624	0.00968769	-172.053	2.03963	0.0109617	-155.516	1.96134	0.0109212	-193.613	2.17436	0.0108273	-195.469	2.17497	1011.43	3.10899	2.7553	4.36064	0.0487843	-1.85862	0.0643347	1.40675	0.111214	2.67123	0.0531693	1.97398	0.0722672	2.66173	0.0410919	2.57808	0.0885583	1.18225	0.118872	2.54325
18138	1090960304	90	D	18	SAXO1_158297	Library			426	44.3698	-2.2667	343	43.0571	-2.08827	245	38.9831	-2.00906	0.714286	5.71432	-1.40227	228	-1.69709	272.295	-2.34929	0.931081	-1.4795	13.9596	-1.60803	21.8903	-2.56934	0.644654	1.08985	908.906	-1.03263	0.46065	1.32739	16.0903	-0.728518	55.1999	-0.489276	0.305383	0.373336	0.726595	10.6606	0.0180402	1.39609	0.00490468	1.60061	0.100767	2.15984	0.0320344	1.67833	0.0135007	3.18114	0.01823	2.35719	0.0437745	1.60075	0.0161615	2.77819	0.244681	-29.6685	3.95839	0.198582	-31.0646	3.50398	0.627227	-0.0204302	0.181474	-0.164411	5.25373	-0.455342	2.8937	-0.685004	12.9873	1.90998	0.0461625	2.79049	0.830872	-1.63585	0.445384	0.451732	0.529798	-8.28058	1.28611	0.726746	-11.2284	0.199515	0.503562	-7.80311	1.01827	0.73919	-10.3245	0.234954	1.08938	-10.1388	0.508915	1.21685	-17.3486	45.8385	0.376203	-6.58931	2.12894	0.574808	-10.4238	-1.86839	7.47368	-14.6042	2.15591	4.56579	-15.1524	1.7486	5.9386	-17.6627	2.62486	2.25	-17.4961	0.994868	0.394737	-4.03171	0.944202	0.438596	-9.22938	1.38397	0.192982	-5.77798	1.48367	0.210526	-15.4708	2.08686	498.829	-92.7976	1.38884	367.489	-95.8698	3.69268	501.351	-86.4882	1.38081	368.115	-95.6104	3.72665	0.476355	20.3812	0.627142	0.552205	-514.709	3.22566	0.484019	19.2613	0.648845	0.407665	-135.611	2.99652	0.285942	134.751	-1.42462	0.261602	559.128	-0.787987	0.34818	-40.1816	-0.275192	0.294253	-25.828	-0.0837371	4.26566	88.1454	0.565928	75.4561	-16.7201	2.0809	1.48683	8.06205	0.107128	1.27533	-28.106	-0.128607	2.03234	214.867	0.560899	0.802823	42.5896	-0.093279	5.47951	-2.87416	-0.138515	59.2149	-24.4847	1.7129	1.08405	-20.7784	0.730523	1.47965	3.47026	0.156863	2.57877	-2.77299	-0.136592	0.729469	-26.7298	1.02628	0.750711	-13.9718	0.632472	0.00525173	-39.2179	1.09844	0.00306522	-32.9777	1.65569	0.0299151	-62.5703	1.89636	0.00748153	-48.6565	1.80819	0.00929999	-45.6362	1.26485	0.0105951	-51.3228	1.21597	0.0110923	-44.853	1.53362	0.0108303	-42.8457	1.45268	-0.281246	10.8745	-0.299171	0.210382	-21.4493	0.662716	0.00166871	-22.8523	-0.766084	0.189018	109.789	1.04599	0.135998	-36.5284	0.372174	0.0250836	75.7646	1.42994	0.0850344	690.974	0.947031	0.303661	-25.8272	0.680423	0.0231578	61.1518	1.27017	39.307	-31.9222	1.40498	27.2465	-104.257	1.27551	12.0977	-14.1066	1.41586	3.40069	-17.5808	-1.16277	907.98	-70.7272	1.3457	350.248	-326.213	0.789126	1.32608	26.0082	0.292462	0.0149331	-565.346	2.51747	0.0216631	263.195	2.75353	0.00538449	-37.9646	1.65078	3.08674	115.913	2.30205	51.262	-73.3477	1.86691	0.167057	-115.267	-1.36902	1.78361	236.148	1.68317	2.87866	189.11	2.32176	0.94948	127.756	-1.47704	-0.399056	5.90761	2.94512	1.00148	3.66759	0.221142	0.343483	3.58107	-0.272759	0.747623	11.9042	-0.906932	0.622447	-77.4983	-1.43581	0.00585867	-154.755	1.87979	0.00258118	-228.038	2.20382	0.022803	-202.557	2.02553	0.00640161	-189.981	2.03211	0.00953348	-156.211	1.85183	0.0108159	-142.935	1.80268	0.0107233	-172.661	1.93906	0.0106336	-174.695	1.94382	879.417	0.845746	3.08586	4.90476	0.0492736	-0.787407	0.0635736	0.286303	0.106968	1.66269	0.051803	0.654034	0.0694984	1.40045	0.0404718	1.91942	0.0877887	0.333017	0.115774	1.27756
18139	1090960304	91	D	19	ATPAF1_64756	Library			668	3.69748	-0.188892	552	-1.93757	0.0939723	378	4.30248	-0.221735	0.684783	10.567	-2.59309	336	-0.0606103	282.656	-1.01123	0.928582	-2.1467	13.9914	-1.46126	22.8192	-0.309534	0.622411	-1.40751	963.198	-0.224049	0.468655	2.70939	16.6652	0.276684	55.9736	-0.18725	0.3128	1.57771	-0.215926	-3.49226	0.017916	1.22901	0.00453998	0.253784	0.0983576	1.00658	0.0310738	0.832746	0.012885	1.2441	0.0173655	0.931587	0.0428224	1.01449	0.015314	0.925069	0.226981	-25.0198	3.33815	0.194861	-29.6638	3.34597	0.62243	-0.139829	0.174441	-0.922166	5.78013	-0.00305369	3.35593	-0.277905	11.4195	0.672885	0.0401089	1.37599	0.835368	-1.38371	0.477731	1.1228	0.622743	-9.78765	1.52018	-0.0680523	4.00216	-0.0711134	0.590055	-9.21529	1.20255	0.0961116	1.30387	-0.0296719	0.67573	-5.43096	0.272605	0.898704	-12.8035	33.8294	0.202495	-3.45379	1.11589	0.206458	-4.05043	-0.726011	7.2381	-12.6547	1.86811	3.85714	-0.68618	0.0791859	5.60119	-13.2796	1.9735	2.18452	-12.6006	0.716496	0.511905	-10.5055	2.46031	0.306548	2.95822	-0.443592	0.199405	-6.32038	1.62295	0.116071	0.638634	-0.0861457	487.83	-40.8373	0.611185	354.925	-7.61216	0.293206	491.533	-37.2447	0.594624	355.775	-1.19091	0.0464188	0.48885	40.9529	1.26015	0.497954	-179.847	1.1271	0.503358	46.1613	1.55501	0.370465	-59.7341	1.31991	0.305839	49.4494	-0.522791	0.29536	-238.591	0.336249	0.307401	-171.722	-1.17607	0.404477	633.695	2.05451	3.84888	-120.546	-0.773952	65.9375	-8.25048	1.02682	1.5111	61.8048	0.82126	1.25532	-128.38	-0.587442	1.91639	-286.501	-0.747898	0.81446	-554.739	1.21498	5.64214	9.14376	0.440668	51.5089	-2.14571	0.15011	1.08176	-14.4723	0.508813	1.47872	2.86822	0.12965	2.63028	9.48914	0.46741	0.719435	-4.85589	0.186441	2.38962	-52.2085	2.36336	0.00565799	-84.0909	2.35526	0.00310276	-40.8671	2.05178	0.0309196	-80.2048	2.43083	0.00767063	-62.7356	2.33141	0.00987243	-79.8401	2.21283	0.0112571	-90.2253	2.13767	0.0116204	-71.4024	2.4414	0.0113616	-69.9126	2.37038	-0.323121	11.7162	-0.322327	0.217552	-52.6079	1.62542	0.00196277	26.0767	0.874175	0.192858	153.529	1.46272	0.139327	-116.66	1.18861	0.0249324	71.9363	1.35769	0.0867432	874.342	1.19835	0.312897	-61.7793	1.62759	0.0233071	64.9324	1.3487	38.7925	-29.3278	1.2908	27.283	-105.266	1.28786	11.8571	-12.6878	1.27346	3.59775	-9.43915	-0.624292	818.093	54.2501	-1.0322	350.698	-363.327	0.878906	1.33536	83.1152	0.934631	0.0146201	-530.485	2.36224	0.0209087	236.489	2.47414	0.0059474	-50.3963	2.19133	3.00271	81.5645	1.61988	49.2138	-61.0332	1.55347	0.170649	-106.45	-1.26429	1.76585	201.003	1.43267	2.63482	116.854	1.43465	0.95882	117.989	-1.36413	-0.335388	4.93974	2.4626	1.00245	10.0508	0.606028	0.344126	3.04885	-0.232222	0.762098	2.99361	-0.22807	0.675978	-83.5357	-1.54766	0.00604218	-185.512	2.25339	0.00257552	-224.151	2.16625	0.0233801	-233.008	2.33003	0.0065523	-219.797	2.35104	0.00989711	-193.566	2.29467	0.0111932	-175.481	2.21313	0.0110117	-203.199	2.28201	0.0109482	-208.425	2.31913	752.455	-1.33096	1.28203	1.93559	0.0498458	0.46517	0.0630499	-0.484593	0.0993594	-0.144397	0.050331	-0.767937	0.0661857	-0.108662	0.0388094	0.153659	0.0870208	-0.514277	0.112405	-0.098679
18140	1090960304	92	D	20	DOK6_220164	Library			489	33.7815	-1.72578	385	34.0151	-1.64974	279	30.1173	-1.55215	0.724675	4.00545	-0.982922	261	-1.19705	282.176	-1.0732	0.933531	-0.825326	14.0909	-1.00208	22.3781	-1.38261	0.636406	0.16379	1018.61	0.601284	0.464111	1.92482	17.0608	0.968379	57.8387	0.540841	0.306423	0.542192	0.15129	2.02182	0.0177992	1.07201	0.00462533	0.568976	0.0990661	1.34568	0.0315716	1.27092	0.0130798	1.85701	0.0174009	0.990094	0.0431641	1.2249	0.0155483	1.43737	0.158385	-7.00379	0.93445	0.136646	-7.74718	0.873855	0.481421	-3.64967	0.178826	-0.44969	6.7248	0.808606	4.64679	0.858988	8.85593	-1.34987	0.0303753	-0.89838	0.893293	1.86497	0.337267	-1.79129	0.608855	-9.56246	1.48521	0.199547	-1.12579	0.020004	0.539286	-8.38638	1.09438	0.0481088	2.17187	-0.0494251	0.596801	-4.53265	0.227515	0.482639	-6.85957	18.1244	0.255757	-4.41521	1.42651	0.319107	-5.99952	-1.07537	7.63985	-15.9793	2.35889	3.96935	-2.97673	0.343518	5.85057	-16.5192	2.45493	1.93487	6.06592	-0.344922	0.48659	-9.10678	2.13275	0.340996	-0.22125	0.0331771	0.164751	-3.39368	0.871431	0.168582	-8.31719	1.12191	488.667	-44.7911	0.67036	356.881	-21.3485	0.822296	490.06	-29.8568	0.476674	357.293	-12.8032	0.499038	0.479334	25.2862	0.778073	0.520907	-321.524	2.01498	0.502689	45.2304	1.52366	0.389272	-98.0945	2.16754	0.273103	189.795	-2.00655	0.254542	725.962	-1.02311	0.299773	-196.329	-1.3446	0.224033	-445.993	-1.44596	4.07562	-7.01345	-0.0450299	73.6973	-15.1551	1.88613	1.51076	61.0517	0.811252	1.23798	-215.266	-0.985012	1.96644	-70.0921	-0.182973	0.812801	-469.612	1.02854	5.47129	-3.48157	-0.167788	51.4023	-1.83659	0.128484	1.08601	-26.1782	0.920368	1.46236	-7.72055	-0.348992	2.57309	-4.12597	-0.203236	0.724366	-15.6055	0.599168	1.11696	-22.5165	1.01927	0.00532026	-46.7877	1.31046	0.00303664	-26.9734	1.35423	0.0295434	-56.0431	1.69854	0.00743906	-45.4942	1.69067	0.00931519	-46.5444	1.29001	0.0106461	-54.3168	1.28691	0.0111129	-45.8886	1.56903	0.010822	-42.4214	1.43829	-0.675053	18.7901	-0.516939	0.20244	13.0623	-0.403583	0.00168622	-19.9391	-0.668422	0.185389	68.4582	0.652222	0.132975	36.22	-0.369035	0.0239414	46.8297	0.88384	0.0825586	425.301	0.582906	0.294116	11.3259	-0.298383	0.0222434	37.9918	0.78912	45.1836	-61.5542	2.70917	31.4844	-221.361	2.70821	13.5703	-22.7927	2.28768	3.29096	-22.1143	-1.46261	900.175	-59.8758	1.13924	354.034	-638.709	1.54507	1.32464	17.1547	0.192905	0.0139918	-460.501	2.0506	0.0207499	230.864	2.41529	0.00488263	-26.8812	1.16885	2.97225	69.1122	1.37257	56.7404	-106.286	2.70529	0.151251	-154.066	-1.82982	1.81906	306.253	2.18285	2.88842	192.003	2.35727	0.881196	199.16	-2.30257	-0.603578	9.01672	4.4951	1.00221	8.48439	0.511576	0.335855	9.8951	-0.753681	0.752276	9.04025	-0.688739	0.902055	-109.034	-2.02006	0.00587272	-157.11	1.9084	0.00264058	-268.835	2.59809	0.02265	-194.48	1.94476	0.0064291	-195.42	2.09029	0.00950024	-152.796	1.81135	0.0108281	-143.99	1.81598	0.0107586	-176.397	1.98101	0.0106529	-176.761	1.96681	837.064	0.119618	2.20492	3.4547	0.0491534	-1.05056	0.0633023	-0.113096	0.105625	1.34384	0.0513817	0.247068	0.0681875	0.803271	0.0397619	1.16539	0.0873253	-0.178312	0.114352	0.696889
18141	1090960304	93	D	21	DICER1_23405	Library			338	59.1597	-3.02227	269	58.9882	-2.86094	181	55.6714	-2.86912	0.672862	12.5276	-3.07422	178	-2.45472	278.821	-1.50643	0.926519	-2.6977	13.7514	-2.56801	22.7362	-0.511526	0.61669	-2.04994	999.249	0.312874	0.4755	3.89121	16.9238	0.728885	58.9908	0.990598	0.306554	0.563515	0.938971	13.8496	0.0166199	-0.513727	0.0043376	-0.493602	0.0949937	-0.603343	0.0292919	-0.735741	0.0128612	1.16928	0.0167514	-0.0810156	0.0401438	-0.635022	0.0151363	0.536528	0.196347	-16.9741	2.2647	0.150685	-13.0326	1.47003	0.603052	-0.622174	0.171423	-1.2473	3.65243	-1.83118	1.47774	-1.93208	13.0287	1.94267	0.0424207	1.91617	0.864481	0.249064	0.418814	-0.0994854	1.23492	-19.7137	3.06187	0.727317	-11.2394	0.199709	1.0991	-17.5264	2.28711	1.10144	-16.8749	0.38402	1.02554	-9.41217	0.472441	1.85985	-26.5345	70.1096	0.742795	-13.2065	4.26689	1.12149	-19.8827	-3.56384	9.22472	-29.0942	4.29495	4.44944	-12.7772	1.4745	6.43258	-24.0797	3.5785	2.42697	-30.7276	1.74724	0.617977	-16.3662	3.83286	0.449438	-10.23	1.53402	0.303371	-15.1009	3.87762	0.264045	-24.5985	3.3181	499.2	-94.5486	1.41505	364.768	-76.7532	2.95635	500.031	-79.8699	1.27515	365.131	-72.7753	2.8366	0.474876	17.9476	0.552258	0.512164	-267.555	1.67676	0.497752	38.3638	1.29234	0.375148	-69.2865	1.53099	0.298743	79.8731	-0.844438	0.322964	-890.892	1.25555	0.337069	-76.0235	-0.520662	0.342636	263.673	0.854856	4.32072	115.713	0.742924	94.3371	-33.5201	4.17175	1.54633	139.808	1.85776	1.24529	-178.628	-0.817365	2.02815	196.723	0.513535	0.80545	-92.2592	0.202064	5.7891	20.0048	0.964096	60.9663	-29.5618	2.06808	1.07562	2.48101	-0.0872331	1.48899	9.51416	0.430064	2.6535	15.0159	0.739643	0.709926	15.8717	-0.60939	-0.00951147	3.76464	-0.170416	0.00506987	-19.1306	0.53582	0.00285832	10.4985	-0.527092	0.0287825	-42.6855	1.2937	0.00706424	-17.5878	0.653606	0.00888058	-20.576	0.570279	0.0101719	-26.4506	0.626684	0.0105612	-18.1547	0.62075	0.010272	-14.4057	0.488425	0.214986	0.900141	-0.024764	0.215583	-44.0487	1.36097	0.001914	17.9623	0.602156	0.190894	131.158	1.24958	0.136508	-48.7988	0.497192	0.0249816	73.1816	1.38119	0.0909268	1323.28	1.81366	0.30935	-47.973	1.26386	0.0232996	64.7416	1.34473	38.7326	-29.0258	1.27751	26.814	-92.3043	1.12928	11.8372	-12.5702	1.26166	3.81991	-0.260232	-0.0172114	958.863	-141.474	2.69178	355.627	-770.232	1.86323	1.30756	-87.9168	-0.988624	0.0128103	-328.907	1.46462	0.019142	173.943	1.81978	0.00375851	-2.05547	0.0893758	3.13029	133.719	2.65567	51.2257	-73.1291	1.86134	0.191562	-55.118	-0.654631	1.84499	357.539	2.54839	3.10314	255.63	3.13844	0.799625	284.458	-3.28874	-1.18483	17.8528	8.90016	1.00248	10.2051	0.615326	0.324974	18.9017	-1.43969	0.726528	24.8906	-1.89631	-0.249081	20.796	0.385287	0.0050982	-27.2956	0.331556	0.00250385	-174.929	1.69056	0.0207175	-92.5137	0.925119	0.0058834	-87.4425	0.93532	0.00832337	-31.8983	0.378144	0.00942793	-23.2261	0.292924	0.00959697	-53.4022	0.599728	0.00949799	-52.9272	0.588919	1036.01	3.53039	2.34118	3.67899	0.048766	-1.89868	0.0650274	2.42643	0.114047	3.344	0.0535058	2.29905	0.0729893	2.9907	0.041048	2.53142	0.0888272	1.47893	0.120121	3.05344
18142	1090960304	94	D	22	LRRC74B_400891	Library			495	32.7731	-1.67427	402	30.3552	-1.47223	315	20.7301	-1.06836	0.783582	-5.6835	1.3947	288	-0.787934	303.524	1.68385	0.929354	-1.94066	14.7372	1.97913	23.4808	1.29997	0.63761	0.298927	1150.06	2.55893	0.46993	2.92948	18.2429	3.03513	61.7966	2.08588	0.3087	0.911913	1.15237	17.0539	0.0167508	-0.337674	0.00451037	0.144415	0.0968107	0.266252	0.0302394	0.0982776	0.013104	1.93295	0.0170304	0.379043	0.0410978	-0.0475658	0.0154882	1.30606	0.348649	-56.9747	7.6016	0.281081	-62.1239	7.00735	0.619005	-0.225084	0.176452	-0.705492	6.36714	0.501301	3.46629	-0.180708	11.0898	0.412774	0.0353607	0.26653	0.874857	0.831017	0.401804	-0.452381	0.95212	-15.1283	2.34968	0.902855	-14.6032	0.25948	0.946605	-15.0367	1.96221	1.11689	-17.1542	0.390377	1.35716	-13.1865	0.661891	1.60566	-22.9031	60.5147	0.64061	-11.362	3.67095	1.17723	-20.8471	-3.7367	7.88194	-17.9826	2.65463	4.70139	-17.9205	2.06804	5.98611	-18.2799	2.71659	2.41667	-29.9575	1.70345	0.510417	-10.4232	2.44106	0.472222	-12.3329	1.84935	0.336806	-17.9246	4.6027	0.253472	-22.7953	3.07487	490.866	-55.1797	0.825839	365.254	-80.17	3.08796	493.93	-49.2712	0.78663	366.76	-85.2448	3.32263	0.445773	-29.9672	-0.922111	0.541776	-450.335	2.82223	0.447443	-31.6131	-1.06493	0.399403	-118.76	2.62417	0.304821	53.8162	-0.568958	0.270006	360.551	-0.50813	0.339015	-69.7446	-0.47766	0.268491	-179.975	-0.583497	4.47441	192.668	1.237	83.4722	-23.8527	2.96859	1.50156	40.6724	0.540453	1.27315	-39.0218	-0.178556	2.07143	383.864	1.00206	0.798586	260.078	-0.569619	5.6273	8.04745	0.387834	62.6181	-34.3501	2.40306	1.09867	-61.1122	2.14858	1.46679	-4.8551	-0.219466	2.57891	-2.74092	-0.135012	0.7279	-23.3095	0.89496	0.34441	-4.49256	0.203368	0.00490195	-0.583416	0.0163413	0.00293041	-4.6502	0.233468	0.0276714	-23.1775	0.702458	0.00692977	-7.57599	0.281542	0.00857492	-2.31205	0.0640804	0.00975041	-1.67894	0.0397778	0.0103133	-5.69165	0.19461	0.0100756	-4.3964	0.149059	-0.107411	7.38038	-0.203043	0.207952	-10.8878	0.336399	0.0018235	2.90364	0.0973393	0.179295	-0.965821	-0.00920248	0.132515	47.2915	-0.481839	0.0235065	35.8125	0.675908	0.0783476	-26.5864	-0.0364381	0.298705	-6.53977	0.172292	0.0219319	30.1041	0.625285	40.8577	-39.7416	1.74914	28.6206	-142.226	1.74004	12.2806	-15.1857	1.52417	3.84156	0.634002	0.041932	946.037	-123.642	2.35249	352.199	-487.232	1.17864	1.32863	41.7274	0.469225	0.0128585	-334.278	1.48853	0.0187262	159.221	1.66576	0.00496467	-28.6932	1.24764	2.99139	76.9372	1.52798	51.6385	-75.6114	1.92452	0.179566	-84.5634	-1.00435	1.76873	206.711	1.47335	2.83919	177.415	2.17817	0.899762	179.745	-2.07811	-0.749771	11.2391	5.60303	1.00326	15.3287	0.924264	0.342415	4.46467	-0.340061	0.739363	16.9891	-1.29433	0.207762	-30.7285	-0.569306	0.00545538	-87.1615	1.05874	0.00247492	-155.061	1.49855	0.0212243	-119.255	1.19253	0.00599192	-108.916	1.165	0.00886536	-87.5754	1.03818	0.0100852	-79.9126	1.00784	0.0100144	-97.6001	1.09609	0.00994537	-100.898	1.12269	921.575	1.56852	1.88201	2.92318	0.0491771	-0.99881	0.0638392	0.677289	0.106059	1.44678	0.0523915	1.22254	0.0697842	1.53062	0.0403383	1.77756	0.0882186	0.807459	0.116238	1.46747
18143	1090960304	95	D	23	KANSL1_284058	Library			456	39.3277	-2.00912	373	36.5985	-1.77503	133	68.1877	-3.51417	0.356568	64.5515	-15.8406	122	-3.30326	276.891	-1.75575	0.815993	-32.2109	11.6838	-12.1055	24.6717	4.19692	0.519351	-12.9789	1193.3	3.20299	0.432769	-3.48621	16.6354	0.224592	58.9945	0.992038	0.302933	-0.0245951	1.28834	19.0957	0.0167551	-0.332024	0.00522152	2.77066	0.0933397	-1.39493	0.0314122	1.13058	0.0120607	-1.34919	0.017515	1.17814	0.0421704	0.612953	0.0151282	0.51889	2.05634	-505.483	67.4418	0.694836	-217.893	24.5776	1.30681	16.895	0.203793	2.24013	18.1578	10.6319	15.6082	10.513	10.6397	0.0575935	0.0272219	-1.6352	0.804492	-3.11531	1.0756	13.5263	3.0583	-49.2789	7.65383	2.0352	-36.3021	0.645043	2.84572	-46.0437	6.00846	2.21186	-36.9539	0.840957	1.80723	-18.3088	0.919002	0.94628	-13.4832	35.6253	1.97475	-35.4439	11.4516	4.45459	-77.5532	-13.9009	11.8115	-50.4999	7.4549	4.90164	-22.0084	2.53979	6.09016	-19.6316	2.91746	2.09016	-5.54545	0.315326	1.04098	-39.7381	9.30642	0.672131	-30.7837	4.6161	0.942623	-69.0892	17.7408	0.614754	-84.4125	11.3864	494.995	-74.6832	1.11773	360.569	-47.2583	1.82028	497.904	-69.2014	1.10482	361.232	-42.9403	1.67371	0.413091	-83.7731	-2.57775	0.406048	387.439	-2.42807	0.403059	-93.3493	-3.14461	0.281118	122.507	-2.70698	0.334552	-73.6462	0.778606	0.305642	-481.552	0.678658	0.402593	135.338	0.926892	0.38738	531.397	1.72285	4.02445	-32.6349	-0.20953	112.508	-49.6886	6.184	1.61386	289.346	3.84482	1.17623	-524.716	-2.401	1.86072	-527.221	-1.37629	0.829149	-1308.75	2.8664	6.01603	36.7749	1.77231	69.7951	-55.1556	3.85857	1.08063	-11.3326	0.398426	1.47794	2.359	0.106632	2.62511	8.25807	0.406771	0.721316	-8.95632	0.343876	0.127397	0.570479	-0.0258243	0.00422317	74.39	-2.08355	0.00293245	-5.07919	0.255006	0.0234177	51.5046	-1.56099	0.00631083	38.5064	-1.43099	0.00715023	82.8152	-2.29529	0.0081306	93.5162	-2.21564	0.00918222	51.1691	-1.74958	0.00881922	59.6089	-2.02103	1.01805	-15.2417	0.419318	0.195774	42.0293	-1.29857	0.0015417	-43.986	-1.47455	0.159719	-223.952	-2.13366	0.123214	271.143	-2.76259	0.0197341	-59.753	-1.12775	0.0679563	-1141.67	-1.56475	0.279648	67.6396	-1.78198	0.0184558	-57.9312	-1.20328	63.2817	-152.811	6.72564	38.9859	-428.65	5.24425	24.7324	-88.6305	8.89574	1.95634	-77.2561	-5.10961	937.243	-111.414	2.11985	378.916	-2692.76	6.51391	1.36626	273.272	3.07295	0.0219414	-1345.92	5.99337	0.0345471	719.32	7.52549	0.00800539	-95.8464	4.16759	3.4329	257.421	5.11241	91.7837	-316.981	8.06807	0.108448	-259.129	-3.07765	2.03716	737.664	5.25776	4.24871	595.096	7.30617	0.660123	430.334	-4.97527	1.14639	-17.586	-8.76713	1.00311	14.3698	0.866442	0.427066	-65.6034	4.99682	0.741892	15.4325	-1.17574	2.13313	-247.879	-4.59244	0.00725023	-387.991	4.71288	0.00299155	-509.881	4.92762	0.0289471	-526.746	5.26736	0.00784536	-475.653	5.08778	0.0118423	-393.393	4.66356	0.0135104	-375.339	4.73372	0.0132199	-436.996	4.90765	0.0130112	-429.633	4.7805	1030.52	3.43635	4.03164	6.46154	0.0486665	-2.11661	0.0634878	0.159919	0.11218	2.90063	0.0532653	2.06667	0.0723175	2.68465	0.0413008	2.79996	0.0885739	1.19941	0.118202	2.26947
18144	1090960304	96	D	24	PI16_221476	Library			479	35.4622	-1.81164	384	34.2304	-1.66018	160	61.1473	-3.15133	0.416667	54.6665	-13.4149	145	-2.95475	257.907	-4.20745	0.821362	-30.7772	11.9303	-10.9681	23.6291	1.66064	0.520297	-12.8727	1106.9	1.91614	0.433721	-3.32183	16.7979	0.508702	59.5205	1.19738	0.306821	0.606767	0.660535	9.6686	0.0162084	-1.06714	0.00439171	-0.293756	0.0899733	-3.00606	0.0290776	-0.924386	0.0114196	-3.36597	0.0162948	-0.834022	0.0396106	-0.963347	0.0138599	-2.25418	1.47945	-353.969	47.2268	0.616438	-188.379	21.2484	1.36667	18.3851	0.209045	2.80599	18.4224	10.8592	15.8576	10.7327	11.8117	0.982419	0.0359201	0.397234	0.8009	-3.31675	1.08867	13.7974	1.45191	-23.2322	3.60834	0.604664	-8.88897	0.157946	1.38522	-22.1979	2.89671	1.11423	-17.1062	0.389284	0.90615	-8.0534	0.404238	2.38657	-34.0592	89.9914	0.53737	-9.49846	3.06886	1.42666	-25.1628	-4.51026	9.3931	-30.4876	4.50065	4.55172	-14.8653	1.71547	6.54483	-25.5378	3.79519	2.64138	-46.7589	2.65881	0.544828	-12.3245	2.88633	0.413793	-6.94013	1.04069	0.475862	-29.6687	7.61835	0.213793	-16.028	2.16202	477.831	6.3997	-0.0957789	357.803	-27.8262	1.0718	482.094	10.0932	-0.161141	360.002	-33.5349	1.30711	0.462154	-2.99836	-0.0922622	0.503754	-215.645	1.35144	0.468252	-2.66889	-0.0899057	0.355887	-29.9997	0.662888	0.315214	9.26108	-0.0979104	0.308145	-540.697	0.762011	0.369763	29.4382	0.201613	0.29378	-28.6569	-0.0929087	5.26233	587.199	3.77006	116.993	-53.6792	6.68066	1.51059	60.6731	0.806222	1.32449	218.208	0.998474	2.17601	836.066	2.18251	0.798631	257.781	-0.564586	5.86571	25.6659	1.23693	63.1931	-36.0171	2.51968	1.06007	45.384	-1.59562	1.53447	38.9474	1.76053	2.67275	19.5981	0.965352	0.7326	-33.5566	1.2884	1.5498	-32.6151	1.47641	0.00528264	-42.6327	1.19408	0.00309285	-38.7849	1.94724	0.0302596	-68.618	2.07966	0.00757049	-55.28	2.05434	0.00937772	-50.2802	1.39356	0.0104473	-42.6348	1.01013	0.0112048	-50.5124	1.72713	0.0109336	-48.1087	1.63112	-0.840381	22.1132	-0.608361	0.220575	-65.7429	2.03125	0.00184877	7.10743	0.238264	0.198935	222.754	2.12224	0.138905	-106.491	1.085	0.0280344	150.517	2.84079	0.0903032	1256.37	1.72195	0.31569	-72.6498	1.91397	0.0258469	129.255	2.68473	44.181	-56.4989	2.48667	30.069	-182.25	2.2297	14.181	-26.3949	2.64923	2.94602	-36.3661	-2.40521	879.561	-31.2146	0.593911	360.871	-1203.17	2.91053	1.3067	-93.2348	-1.04843	0.0120221	-241.118	1.07369	0.018081	136.379	1.42679	0.00418582	-11.4925	0.499715	2.98459	74.1554	1.47273	55.7117	-100.101	2.54786	0.156489	-141.208	-1.67711	1.78312	235.171	1.6762	2.66094	124.593	1.52967	0.994502	80.6761	-0.932731	-0.0544892	0.669553	0.333791	1.00208	7.62248	0.459607	0.336801	9.112	-0.694035	0.794738	-17.0999	1.30278	0.431267	-55.9363	-1.03633	0.00533226	-66.5259	0.808083	0.00252077	-186.551	1.80288	0.0208118	-97.4877	0.974858	0.00596002	-102.603	1.09748	0.008638	-64.2199	0.761308	0.00995505	-68.69	0.866308	0.00987312	-82.641	0.928093	0.00978399	-83.5935	0.930141	863.679	0.575922	1.28344	1.93791	0.0496615	0.0616193	0.0641963	1.203	0.105508	1.31603	0.0520206	0.864275	0.0686701	1.02309	0.0397533	1.15616	0.088345	0.946865	0.115516	1.17234
18145	1090960304	97	E	1	SNAI2_6591	Library			574	19.4958	-0.995975	436	23.0355	-1.11723	324	18.3833	-0.947414	0.743119	0.971805	-0.238478	270	-1.06068	287.239	-0.41926	0.933053	-0.953052	14.2185	-0.413683	22.9136	-0.0799484	0.630255	-0.526798	998.286	0.298537	0.459613	1.14842	16.9884	0.841786	57.3686	0.357308	0.309791	1.08905	0.270989	3.81922	0.0167476	-0.342055	0.00453422	0.232507	0.0948104	-0.691069	0.0295204	-0.534623	0.0125611	0.225072	0.0167361	-0.106215	0.0404357	-0.455279	0.0150241	0.29122	0.159686	-7.34543	0.980031	0.133508	-6.56575	0.740594	0.690087	1.54423	0.167521	-1.66765	6.56688	0.672922	4.08504	0.364243	12.3633	1.41764	0.0411809	1.6265	0.860647	0.0340601	0.380335	-0.897794	0.457184	-7.1032	1.10325	0.414083	-5.2369	0.0930531	0.411244	-6.29583	0.821572	0.682577	-9.30082	0.211658	0.816748	-7.03591	0.353165	1.26843	-18.0855	47.7855	0.31959	-5.56743	1.79878	0.348202	-6.50294	-1.16561	7.2037	-12.3701	1.8261	4.31482	-10.029	1.15736	5.5	-11.9651	1.77815	2.37778	-27.0498	1.53811	0.392593	-3.91324	0.916456	0.418519	-7.37626	1.10609	0.192593	-5.74506	1.47522	0.155556	-6.09545	0.822218	467.394	55.7068	-0.833725	358.8	-34.8325	1.34167	473.109	55.1563	-0.880588	361.844	-47.6288	1.85645	0.457974	-9.88017	-0.30402	0.482183	-82.5014	0.517033	0.461331	-12.2956	-0.414196	0.352953	-24.0135	0.530613	0.309484	33.8233	-0.357588	0.296694	-270.098	0.380652	0.444785	271.435	1.85898	0.402349	620.962	2.01323	4.38466	147.73	0.948483	74.7593	-16.1	2.00373	1.50021	37.6757	0.500633	1.27686	-20.469	-0.0936622	2.05829	327.052	0.853754	0.800319	171.117	-0.374778	5.92842	30.3002	1.46027	60.5444	-28.3389	1.98253	1.07126	14.5016	-0.509853	1.4811	4.40884	0.19929	2.7044	27.134	1.33655	0.716453	1.64475	-0.0631496	0.504379	-8.22473	0.372314	0.00489182	0.535583	-0.0150002	0.00302873	-25.3115	1.2708	0.0275842	-21.6474	0.656083	0.00716574	-25.1448	0.93444	0.00869673	-9.59072	0.265814	0.00962592	5.63735	-0.133564	0.0105034	-15.2492	0.521403	0.0102822	-14.9229	0.505959	0.0731566	3.75094	-0.103193	0.214351	-38.6983	1.19566	0.00205274	41.0464	1.37601	0.185008	64.1112	0.610806	0.138372	-93.6731	0.954402	0.0233223	31.1466	0.587845	0.0828494	456.507	0.625676	0.309386	-48.1152	1.26761	0.0220259	32.4832	0.674702	37.9966	-25.3151	1.11419	26.849	-93.2725	1.14113	11.2852	-9.3145	0.934886	3.70125	-5.16284	-0.341463	835.35	30.2563	-0.575677	344.638	136.9	-0.331163	1.34596	148.369	1.66841	0.0125811	-303.383	1.35096	0.0185478	152.906	1.5997	0.00485424	-26.2542	1.14158	2.91425	45.4009	0.901667	46.7841	-46.4244	1.18163	0.180978	-81.0962	-0.963172	1.69411	59.115	0.421346	2.33137	26.9336	0.330671	1.05498	17.4369	-0.201596	-1.01209	15.2269	7.59106	1.00506	27.195	1.63975	0.336225	9.58835	-0.730317	0.748049	11.6422	-0.886969	0.569342	-71.5089	-1.32484	0.00565605	-120.795	1.46728	0.00238811	-95.4389	0.922348	0.0215417	-136.002	1.35999	0.0060862	-127.571	1.36455	0.00922244	-124.258	1.47305	0.0104652	-112.688	1.4212	0.0102763	-125.333	1.40754	0.0101917	-127.314	1.41662	842.601	0.214545	1.40948	2.14537	0.0495975	-0.0784104	0.06317	-0.307899	0.101089	0.26645	0.0508969	-0.221284	0.0674038	0.446264	0.039128	0.49198	0.0872975	-0.208977	0.113581	0.381999
18146	1090960304	98	E	2	ZSWIM4_65249	Library			495	32.7731	-1.67427	366	38.1055	-1.84812	271	32.2034	-1.65966	0.740437	1.41295	-0.346734	234	-1.60617	291.93	0.186557	0.930897	-1.52865	14.0376	-1.24821	23.0808	0.326847	0.616282	-2.09571	1104.65	1.88264	0.453587	0.107897	17.4009	1.56295	61.3682	1.91867	0.296952	-0.995798	0.420994	6.07167	0.0171496	0.198477	0.00460974	0.511397	0.0955828	-0.321422	0.0306269	0.439357	0.0125914	0.320498	0.016974	0.285987	0.0417853	0.375795	0.0151028	0.463287	0.23127	-26.1464	3.48847	0.179153	-23.7502	2.67894	0.567282	-1.51253	0.174533	-0.912272	6.63857	0.734515	4.46378	0.697811	10.4911	-0.0596418	0.0298276	-1.02636	0.85534	-0.263605	0.366681	-1.18105	0.846233	-13.4114	2.08302	0.524611	-7.35494	0.130688	0.761906	-12.0211	1.56869	0.779723	-11.0574	0.251633	0.556022	-4.06854	0.204219	1.98881	-28.3768	74.9773	0.420824	-7.39475	2.38917	0.460089	-8.43885	-1.5126	8.28632	-21.3289	3.14862	4.56838	-15.2052	1.75469	6.33761	-22.8459	3.39515	2.50855	-36.8272	2.09408	0.564103	-13.3895	3.13574	0.358974	-1.88057	0.281996	0.179487	-4.63823	1.19101	0.192308	-12.3636	1.66773	473.965	24.664	-0.369128	360.946	-49.9048	1.92222	479.644	22.3828	-0.357348	363.108	-57.2948	2.23321	0.473271	15.3039	0.47091	0.536646	-418.671	2.6238	0.492311	30.7951	1.03738	0.392217	-104.102	2.3003	0.307114	43.9858	-0.465029	0.316512	-738.424	1.04067	0.3609	0.848762	0.00581292	0.277608	-125.424	-0.406637	4.53724	224.133	1.43902	88.9872	-28.7599	3.57931	1.47607	-15.7762	-0.209633	1.30441	117.591	0.538073	2.10776	540.978	1.4122	0.79104	647.405	-1.41794	5.80789	21.3933	1.03101	62.7991	-34.875	2.43979	1.07333	8.796	-0.309256	1.49649	14.3681	0.649476	2.68958	23.6053	1.16274	0.700315	36.8254	-1.4139	1.05166	-20.9932	0.950314	0.00536782	-52.0409	1.45759	0.00301146	-21.6824	1.08859	0.0305291	-73.3503	2.22308	0.00762175	-59.096	2.19615	0.00955866	-61.0916	1.6932	0.010645	-54.254	1.28542	0.011313	-55.9489	1.91301	0.0110235	-52.6883	1.78639	-2.06214	46.6708	-1.28397	0.205911	-2.02006	0.0624146	0.00235237	90.9028	3.04735	0.18981	118.818	1.13201	0.141036	-157.777	1.60753	0.0252218	79.2662	1.49603	0.0826537	435.501	0.596886	0.304434	-28.8379	0.75974	0.0239688	81.6902	1.69677	37.9793	-25.2278	1.11035	26.9298	-95.5041	1.16843	10.7975	-6.4378	0.646154	3.93879	4.65147	0.307641	867.14	-13.9448	0.265324	344.303	164.599	-0.398169	1.33204	62.7389	0.705499	0.0119721	-235.556	1.04893	0.0179818	132.869	1.39007	0.00363723	0.622998	-0.0270892	2.82983	10.894	0.216356	45.4083	-38.1524	0.971088	0.188155	-63.4811	-0.753959	1.72547	121.149	0.863496	2.4022	47.922	0.588352	1.02077	53.205	-0.615126	-1.02651	15.446	7.7003	1.00657	37.0822	2.23592	0.350711	-2.40229	0.182975	0.736658	18.6546	-1.42122	-0.0017767	-7.09593	-0.131466	0.0052389	-50.8771	0.617998	0.00227133	-15.2358	0.147243	0.0205344	-82.8559	0.828542	0.00575527	-62.091	0.66415	0.00856825	-57.0545	0.676364	0.00972392	-48.7549	0.614889	0.009611	-54.888	0.616415	0.00951053	-54.2725	0.603888	811.753	-0.314326	2.78017	4.40158	0.0494326	-0.439457	0.0635919	0.313185	0.106684	1.59518	0.0516998	0.554396	0.0696947	1.48983	0.0399817	1.39882	0.0878626	0.414596	0.115976	1.36041
18147	1090960304	99	E	3	BCAS3_54828	Library			383	51.5966	-2.6359	307	50.8073	-2.46416	216	46.545	-2.39877	0.703583	7.47469	-1.83426	206	-2.03044	303.542	1.68625	0.918335	-4.88286	14.1741	-0.618269	23.9816	2.51822	0.602394	-3.65495	1304.94	4.86556	0.444294	-1.49633	19.0069	4.37086	67.2921	4.23118	0.295366	-1.25341	1.09746	16.2295	0.0165083	-0.663818	0.00462828	0.579858	0.0955132	-0.354712	0.0303075	0.158197	0.0128564	1.15428	0.0167799	-0.0340944	0.040984	-0.117594	0.0153586	1.02261	0.393939	-68.8699	9.18866	0.284091	-63.257	7.13517	0.630366	0.057718	0.17935	-0.393285	5.30773	-0.408945	3.28188	-0.34312	10.205	-0.285383	0.0318692	-0.549307	0.901883	2.34668	0.454987	0.650947	1.64135	-26.3037	4.08541	1.45985	-25.2767	0.449136	1.58373	-25.4391	3.31967	1.80077	-29.5203	0.671792	1.22051	-11.6312	0.583823	2.05361	-29.3025	77.4233	1.28707	-23.0309	7.44106	2.02823	-35.5715	-6.37594	9.13107	-28.3193	4.18055	5.06796	-25.4036	2.93161	6.33495	-22.8115	3.39002	2.53884	-39.0918	2.22285	0.752427	-23.7948	5.57259	0.57767	-22.0653	3.30875	0.470874	-29.2474	7.51018	0.364078	-41.6592	5.61943	490.355	-52.764	0.789684	363.252	-66.105	2.54621	492.611	-42.6526	0.680962	364.36	-66.8772	2.60671	0.492139	46.3685	1.42679	0.558358	-552.686	3.46366	0.501739	43.9096	1.47916	0.413712	-147.946	3.26909	0.298621	80.3958	-0.849964	0.297929	-299.293	0.421797	0.327697	-106.253	-0.727699	0.353093	326.242	1.05771	4.96376	437.698	2.8102	107.277	-45.0337	5.60467	1.49042	15.9976	0.212576	1.31824	186.916	0.85529	2.20366	955.629	2.49462	0.78951	725.97	-1.59001	5.63778	8.82224	0.425173	67.6262	-48.8683	3.41872	1.07757	-2.90854	0.102253	1.48274	5.4691	0.247217	2.60146	2.62929	0.129511	0.718769	-3.40449	0.130714	0.750241	-13.9608	0.631975	0.00540082	-55.6857	1.55967	0.00294914	-8.58676	0.431108	0.0310336	-82.2075	2.49152	0.00757886	-55.9029	2.07749	0.00961819	-64.6486	1.79179	0.0107877	-62.64	1.4841	0.0113143	-56.0159	1.91531	0.0110178	-52.4012	1.77666	-0.106875	7.36961	-0.202747	0.211066	-24.4202	0.75451	0.00175668	-8.21437	-0.275372	0.188354	102.229	0.973967	0.136409	-46.429	0.473047	0.0242411	54.4228	1.02715	0.0851042	698.459	0.957289	0.304558	-29.3187	0.772408	0.0225345	45.3649	0.942265	41.633	-43.6508	1.92119	28.5745	-140.952	1.72446	12.8989	-18.8327	1.89021	3.38505	-18.2269	-1.2055	898.828	-58.0034	1.10361	356.437	-837.127	2.02505	1.33067	54.2544	0.61009	0.0143712	-502.759	2.23878	0.0159876	62.2712	0.651478	0.00784392	-92.2804	4.01253	3.03552	94.9763	1.88624	53.3946	-86.1694	2.19326	0.175699	-94.0558	-1.11709	1.79023	249.234	1.77644	2.94011	207.319	2.54532	0.923363	155.066	-1.79278	-0.420354	6.23137	3.10652	1.00161	4.52871	0.273064	0.358954	-9.22506	0.702646	0.719235	29.3801	-2.23835	-1.09725	116.456	2.15757	0.00493643	-0.180682	0.00219472	0.00228135	-22.1149	0.213725	0.0203762	-74.5051	0.745036	0.00573193	-57.4729	0.614753	0.00833317	-32.9045	0.390072	0.00921722	-5.05246	0.0637209	0.00934754	-26.9922	0.303134	0.00932548	-34.4295	0.383096	859.377	0.502174	3.19777	5.08897	0.0494536	-0.393545	0.0643708	1.45983	0.109708	2.31342	0.0529814	1.79244	0.0726994	2.8586	0.0408698	2.34212	0.0889865	1.65471	0.119317	2.72529
18148	1090960304	100	E	4	SDAD1_55153	Library			283	68.4034	-3.4945	219	69.7524	-3.383	159	61.4081	-3.16477	0.726027	3.78307	-0.928349	145	-2.95475	315.791	3.26812	0.929477	-1.90783	14.7595	2.08193	23.9506	2.44286	0.628833	-0.686483	1276.73	4.44553	0.475261	3.84984	19.1646	4.64656	64.0413	2.96216	0.31757	2.35234	3.54848	53.0337	0.0172166	0.288612	0.00473444	0.971913	0.0949842	-0.607879	0.0310544	0.815639	0.0139573	4.61764	0.0180547	2.06813	0.0422385	0.654895	0.0164331	3.37191	0.365591	-61.4245	8.1953	0.295699	-67.6272	7.62811	0.591066	-0.920515	0.178049	-0.533468	6.56042	0.667369	4.32971	0.579733	11.917	1.06546	0.0368759	0.620581	0.870071	0.562581	0.417777	-0.121002	1.42957	-22.8699	3.55208	2.28677	-41.1229	0.730703	1.29078	-20.6562	2.69552	3.26752	-56.0426	1.27536	1.94141	-19.8359	0.995655	5.65169	-80.705	213.239	1.57097	-28.1555	9.09676	0.792978	-14.1986	-2.545	10.0483	-35.9093	5.301	6.93103	-63.4362	7.3206	7.4069	-36.7364	5.45942	3.93103	-143.184	8.14177	0.682759	-19.9455	4.67111	0.724138	-35.5837	5.33587	0.262069	-11.6127	2.98192	0.213793	-16.028	2.16202	494.291	-71.3599	1.068	373.33	-136.903	5.27316	498.338	-71.3757	1.13954	374.717	-146.131	5.6958	0.407368	-93.1947	-2.86766	0.620176	-934.259	5.85497	0.409456	-84.4512	-2.84486	0.460486	-243.35	5.37717	0.306374	47.158	-0.498566	0.312116	-634.533	0.894257	0.311504	-158.488	-1.08544	0.259197	-235.586	-0.763795	5.82337	868.125	5.57371	138.497	-72.8128	9.06193	1.49589	28.1084	0.373503	1.33738	282.803	1.29405	2.25058	1158.5	3.02422	0.796654	359.261	-0.786848	5.48998	-2.10078	-0.101244	90.0621	-113.908	7.96876	1.07119	14.7062	-0.517045	1.46253	-7.61199	-0.344085	2.61635	6.17295	0.304063	0.714203	6.54871	-0.251436	0.902132	-17.5046	0.79239	0.00472376	19.0977	-0.534898	0.00300349	-20.007	1.00447	0.0269311	-10.1806	0.308552	0.00689401	-4.91371	0.182605	0.0081432	23.4834	-0.650863	0.00924573	27.981	-0.662944	0.0101279	3.63019	-0.124123	0.00975391	11.9906	-0.40654	0.482265	-4.47221	0.123036	0.226843	-92.9828	2.87288	0.00197462	28.0485	0.940276	0.196738	197.728	1.88382	0.145821	-272.954	2.78104	0.0258285	94.6366	1.78612	0.0906807	1296.87	1.77746	0.327174	-117.354	3.09172	0.0240971	84.9401	1.76427	50.7197	-89.4692	3.93778	36.6591	-364.353	4.45762	14.0985	-25.908	2.60036	4.56293	30.4385	2.01316	944.475	-121.469	2.31116	358.564	-1012.69	2.44975	1.42415	629.501	7.07874	0.0271955	-1931.12	8.59921	0.0409273	945.192	9.88856	0.00488649	-26.9665	1.17256	3.2593	186.456	3.70303	69.8437	-185.069	4.71053	0.140417	-180.658	-2.14566	1.91783	501.625	3.57538	3.02163	231.478	2.84192	0.840836	241.363	-2.79051	-3.51095	53.2142	26.5288	1.02017	126.43	7.62323	0.344261	2.93668	-0.223678	0.687065	49.1843	-3.74716	0.991718	-119.146	-2.20741	0.00815229	-539.182	6.54938	0.0028811	-434.025	4.19453	0.0320724	-691.652	6.91639	0.00825309	-556.33	5.95073	0.0134213	-555.597	6.58645	0.0147822	-485.032	6.11715	0.0143477	-556.418	6.24881	0.0143277	-570.794	6.35119	853.413	0.39991	5.25855	8.48108	0.0482231	-3.08722	0.0628197	-0.823503	0.112875	3.06579	0.0513371	0.204031	0.0696428	1.46623	0.0411746	2.66586	0.0864863	-1.10402	0.115258	1.06683
18149	1090960304	101	E	5	CCDC50_152137	Library			622	11.4286	-0.583848	521	4.73628	-0.22971	394	0.130378	-0.00671925	0.756238	-1.18596	0.291028	333	-0.106068	288.446	-0.263424	0.936591	-0.00822056	14.2024	-0.488126	22.8563	-0.219248	0.6306	-0.48805	1008.75	0.454444	0.451528	-0.247569	16.6353	0.224428	58.7319	0.889506	0.296766	-1.02608	-0.135313	-2.28178	0.0172049	0.272898	0.0043919	-0.29308	0.0980905	0.878747	0.0305238	0.348651	0.0127598	0.850106	0.0168241	0.0388829	0.0417538	0.356396	0.015078	0.409089	0.155556	-6.26064	0.835298	0.128889	-4.82682	0.544448	0.621272	-0.168659	0.185687	0.289446	4.96592	-0.702629	2.82966	-0.741409	10.8945	0.25864	0.0342056	-0.00338479	0.873595	0.760212	0.459043	0.735102	0.126592	-1.74283	0.27069	0.352907	-4.06461	0.072223	0.0910287	-1.06766	0.139324	0.365385	-3.56524	0.0811339	0.301627	-1.17323	0.0588899	1.10149	-15.7005	41.4838	-0.0341958	0.818596	-0.26448	-0.0236323	-0.0693141	-0.0124241	6.51652	-6.68358	0.986643	4.4985	-13.7787	1.59008	5.26426	-8.90285	1.32306	2.35736	-25.523	1.4513	0.345345	-1.30273	0.305092	0.312312	2.42616	-0.363809	0.0870871	3.16546	-0.81283	0.141141	-3.63705	0.490603	475.846	15.7756	-0.236102	354.823	-6.89592	0.265618	482.581	7.65205	-0.122167	357.763	-16.3963	0.639086	0.479986	26.359	0.81108	0.498219	-181.483	1.13735	0.484092	19.363	0.652272	0.361579	-41.6096	0.919426	0.299306	77.4611	-0.818937	0.297684	-293.51	0.413647	0.345406	-49.1305	-0.336481	0.227863	-423.076	-1.37166	4.3611	135.931	0.872729	67.2643	-9.43102	1.17374	1.47465	-18.9184	-0.251386	1.29184	54.6082	0.249876	2.0666	363	0.947595	0.794452	472.274	-1.03437	5.68062	11.988	0.57774	60.4835	-28.1621	1.97017	1.0847	-22.5626	0.79325	1.46659	-4.98202	-0.225203	2.63151	9.78058	0.481765	0.716928	0.607327	-0.0233182	0.489192	-7.87042	0.356275	0.00514429	-27.3507	0.766054	0.00298146	-15.3777	0.772057	0.0286534	-40.4184	1.22499	0.00724666	-31.1696	1.15834	0.00909805	-33.5699	0.930416	0.010277	-32.6288	0.773062	0.0107976	-30.0404	1.02715	0.010589	-30.5534	1.03591	-0.0547966	6.32282	-0.173949	0.204223	5.31377	-0.164178	0.00189757	15.2279	0.510489	0.177175	-25.1086	-0.239219	0.135082	-14.4931	0.147663	0.021784	-7.8217	-0.147623	0.0764869	-226.259	-0.310103	0.297438	-1.60725	0.0423433	0.0205639	-4.5413	-0.0943258	34.0026	-5.17559	0.227792	24.7809	-36.126	0.441977	9.32216	2.26436	-0.227272	3.9395	4.68088	0.309587	802.108	76.4749	-1.45506	344.165	175.999	-0.425745	1.34172	122.302	1.37528	0.0106342	-86.5365	0.385345	0.0159912	62.3968	0.652793	0.00373898	-1.6242	0.0706234	2.86137	23.7842	0.472356	41.1066	-12.2891	0.312793	0.196504	-42.9873	-0.510557	1.70095	72.6361	0.517719	2.32127	23.9418	0.29394	1.08693	-15.9708	0.184646	-0.533179	7.94653	3.96157	1.00422	21.6627	1.30618	0.353039	-4.32884	0.329715	0.748376	11.4407	-0.871619	0.0216947	-9.74312	-0.18051	0.00509985	-27.5714	0.334906	0.00227506	-17.7984	0.17201	0.019531	-29.912	0.299114	0.00557665	-26.7467	0.286093	0.00829951	-29.4471	0.349086	0.00947617	-27.3868	0.345398	0.00933905	-26.0932	0.293037	0.00927563	-29.0844	0.323621	743.444	-1.48545	0.94511	1.38101	0.0499388	0.668646	0.0627992	-0.853687	0.0978278	-0.508161	0.0499905	-1.09688	0.0658838	-0.246168	0.0382508	-0.439701	0.0868136	-0.742948	0.11194	-0.288631
18150	1090960304	102	E	6		Inhibitor Control			570	20.1681	-1.03032	460	17.8687	-0.866634	214	47.0665	-2.42565	0.465217	46.6809	-11.4553	200	-2.12136	271.585	-2.44098	0.878424	-15.5402	12.887	-6.55555	22.7926	-0.374398	0.581775	-5.97005	978.836	0.00885422	0.462281	1.60886	15.7735	-1.2823	55.0548	-0.545917	0.30779	0.764114	2.32343	34.6385	0.017144	0.190985	0.00497178	1.8484	0.0974648	0.579324	0.0314438	1.15839	0.0137056	3.82579	0.0179695	1.92763	0.0425349	0.837402	0.0164118	3.32537	0.496835	-95.8945	12.7943	0.35443	-89.7383	10.1222	0.660088	0.797523	0.171564	-1.2321	5.304	-0.412152	2.8455	-0.727456	16.1546	4.40913	0.0530014	4.38849	0.847141	-0.723438	0.426104	0.0517379	5.46768	-88.3456	13.7215	5.54038	-103.471	1.83855	5.41561	-88.0025	11.4839	5.7109	-100.225	2.28081	8.85913	-98.5676	4.94757	7.49339	-107.016	282.757	4.89942	-88.2357	28.5081	5.36182	-93.2506	-16.7145	16.63	-90.3737	13.3412	9.385	-113.531	13.1016	11.655	-91.9207	13.6604	3.765	-130.77	7.43588	1.95	-89.963	21.0688	1.255	-84.5803	12.683	1.11	-83.2252	21.3706	0.715	-101.51	13.6927	495.349	-76.3596	1.14282	368.343	-101.867	3.92368	498.57	-72.5402	1.15813	369.027	-102.592	3.99879	0.398791	-107.316	-3.30219	0.490141	-131.621	0.824862	0.398268	-100.014	-3.36911	0.404049	-128.236	2.83357	0.333252	-68.0744	0.719699	0.307766	-531.749	0.749402	0.35858	-6.63407	-0.0454348	0.275452	-138.324	-0.448461	3.89485	-97.5294	-0.626179	153.305	-85.9892	10.7018	1.43152	-114.434	-1.52059	1.26249	-92.4425	-0.422998	1.96388	-81.1626	-0.211872	0.810111	-331.538	0.726129	4.1586	-100.49	-4.84297	92.375	-120.613	8.43782	1.11223	-98.5198	3.46375	1.31023	-106.182	-4.79974	2.15632	-103.336	-5.09007	0.764844	-103.847	3.98718	4.34989	-97.9428	4.43364	0.005777	-97.2357	2.72343	0.00335954	-94.8252	4.76082	0.0314232	-89.0469	2.69881	0.00801548	-88.4109	3.28556	0.0100899	-92.8323	2.57292	0.0112737	-91.2014	2.1608	0.0120246	-91.723	3.13621	0.0118002	-92.2589	3.12803	5.35534	-102.422	2.81775	0.229793	-105.802	3.26896	0.00112824	-112.782	-3.78082	0.172149	-82.362	-0.784689	0.139024	-109.368	1.11431	0.0191423	-74.7444	-1.41069	0.0807908	235.596	0.322902	0.324454	-106.767	2.8128	0.0175071	-81.9577	-1.70232	53.0904	-101.423	4.46392	27.7394	-117.876	1.44213	27.0266	-102.163	10.2539	1.39628	-100.396	-6.64003	893.053	-49.9736	0.950832	347.341	-86.2045	0.208535	1.31301	-54.3651	-0.611336	0.0108979	-115.915	0.516166	0.0119221	-81.6577	-0.854299	0.00821395	-100.452	4.36787	2.55115	-103.031	-2.0462	57.224	-109.194	2.77929	0.169107	-110.236	-1.30926	1.63212	-63.5135	-0.452699	2.04007	-59.3867	-0.729109	1.1626	-95.1011	1.09951	6.26465	-95.3931	-47.5562	0.985913	-98.5596	-5.94277	0.457558	-90.8432	6.91926	0.928297	-99.3199	7.56679	0.869379	-105.348	-1.95178	0.00559762	-111.001	1.34832	0.0024148	-113.767	1.09948	0.0209422	-104.371	1.04369	0.00601168	-112.826	1.20683	0.00904743	-106.28	1.25992	0.0103323	-101.232	1.27672	0.0101614	-113.161	1.27085	0.0100595	-113.132	1.25882	878.478	0.829644	6.97456	11.3057	0.0498275	0.425096	0.0634969	0.173431	0.109515	2.2677	0.0521235	0.963646	0.0725306	2.78172	0.042283	3.84322	0.0886066	1.23556	0.118414	2.35629
18151	1090960304	103	E	7		Editing Control			90	100.84	-5.1516	78	100.108	-4.85524	12	99.7392	-5.14023	0.153846	97.8951	-24.023	12	-4.97004	220.979	-8.97675	0.831347	-28.1109	10.5972	-17.1172	19.4621	-8.47661	0.564053	-7.95987	1123.57	2.16439	0.495395	7.32586	15.5977	-1.5897	52.5437	-1.5262	0.334792	5.14912																			0.392857	-68.5856	9.15073	0.25	-50.4225	5.68748	0.632291	0.10563	0.126252	-6.11391	4.68069	-0.947694	1.50063	-1.91192	31.3034	16.3623	0.0739294	9.2786	0.772061	-4.93418	0.409377	-0.295273	10.548	-170.721	26.5157	11.1953	-211.836	3.76406	9.55718	-155.622	20.3079	12.3953	-221.094	5.03143	10.2663	-114.583	5.75147	10.9808	-156.837	414.395	7.7425	-139.555	45.0888	15.7198	-272.468	-48.838	32.5833	-222.389	32.8296	12.1667	-170.316	19.6546	16.3333	-152.694	22.6919	4.25	-167.033	9.49785	2.66667	-129.56	30.3422	1.91667	-145.65	21.8405	2.25	-179.504	46.0933	2.41667	-391.732	52.8409	534.205	-259.917	3.89001	421.049	-472.119	18.1849	534.205	-251.264	4.01151	421.049	-500.651	19.5141	0.359617	-171.81	-5.28669	0.616362	-910.715	5.70742	0.375438	-131.768	-4.43881	0.468791	-260.291	5.75151	0.319162	-7.66732	0.0810607	0.299055	-325.902	0.459298	0.288971	-231.174	-1.58324	0.269474	-174.096	-0.564439	4.91332	412.442	2.64804	378.917	-286.736	35.6858	1.65141	372.501	4.94978	1.13045	-754.087	-3.45055	2.0699	377.248	0.984786	0.811941	-425.459	0.931832	6.45615	69.2996	3.33978	185.917	-391.782	27.4082	1.06188	40.392	-1.42011	1.38578	-57.2827	-2.58934	2.91349	76.9072	3.78825	0.664151	115.662	-4.44081																												-0.240476	10.055	-0.276626	0.147456	251.999	-7.78597	0.00176105	-7.48816	-0.251027	0.13102	-550.873	-5.24834	0.111843	544.805	-5.55083	0.0140284	-204.292	-3.85572	0.0580661	-2202.98	-3.01935	0.227916	269.008	-7.08708	0.0137234	-177.784	-3.69271																																																																																								1600.34	13.2057
18152	1090960304	104	E	8		Neutral Control			592	16.4706	-0.841427	482	13.1324	-0.636924	352	11.0821	-0.571136	0.73029	3.08187	-0.756279	326	-0.212136	284.206	-0.810988	0.9398	0.848786	14.2958	-0.0570653	22.394	-1.34411	0.645918	1.23174	909.852	-1.01853	0.453878	0.158176	16.0426	-0.81177	54.6014	-0.722933	0.30406	0.15846	0.181269	2.47198	0.0173387	0.452826	0.00447349	0.00824666	0.0969974	0.35561	0.030976	0.746675	0.0127416	0.792935	0.0168583	0.0952338	0.0422578	0.666801	0.0151237	0.509158	0.138756	-1.84839	0.246613	0.119617	-1.33623	0.150723	0.603249	-0.617252	0.184033	0.111274	4.62987	-0.991359	2.45673	-1.06986	11.5313	0.761163	0.0379934	0.88168	0.866322	0.352314	0.431914	0.172283	0.0145723	0.0735137	-0.0114179	0.0157567	2.39615	-0.0425765	0.0258966	-0.00423909	0.000553179	-0.119306	5.19912	-0.118316	0.156301	0.480751	-0.0241312	-0.297326	4.28307	-11.3167	-0.0214578	0.588669	-0.190193	0.109047	-2.36498	-0.423907	5.52454	1.52514	-0.225144	3.81288	0.217328	-0.0250799	4.44785	1.70262	-0.253028	1.91104	7.84712	-0.446206	0.352761	-1.71245	0.401045	0.312883	2.37345	-0.355904	0.131902	-0.619389	0.159047	0.141104	-3.63076	0.489755	489.476	-48.6137	0.727569	354.891	-7.37356	0.284016	492.337	-41.2774	0.659006	355.76	-1.07182	0.0417769	0.47298	14.8254	0.456186	0.453839	92.4557	-0.579417	0.483913	19.114	0.643883	0.33193	18.867	-0.416894	0.291262	111.947	-1.18353	0.223564	1457.99	-2.05476	0.327478	-106.96	-0.732537	0.25898	-236.888	-0.768018	4.07275	-8.45081	-0.0542584	53.2546	3.03463	-0.377676	1.49436	24.7328	0.328649	1.27405	-34.5095	-0.157909	1.99574	56.6195	0.147802	0.802428	62.8503	-0.137654	5.49216	-1.93949	-0.0934706	49.5644	3.49126	-0.244241	1.09229	-43.5054	1.52956	1.47315	-0.736672	-0.0333013	2.56915	-5.06413	-0.249448	0.730815	-29.6648	1.13897	0.48385	-7.74577	0.350633	0.00519588	-33.0494	0.925666	0.00285546	11.0995	-0.557266	0.0279239	-27.6108	0.83682	0.00698649	-11.7987	0.438468	0.00904867	-30.6195	0.848645	0.0103321	-35.8637	0.849704	0.010615	-20.8621	0.713321	0.0104179	-21.8383	0.740425	0.792978	-10.7176	0.294854	0.205439	0.0309524	-0.00095533	0.00186795	10.2989	0.345254	0.171553	-89.1494	-0.849354	0.130214	102.668	-1.04605	0.0199312	-54.7599	-1.03351	0.0746254	-426.017	-0.583887	0.294345	10.4351	-0.274915	0.018907	-46.5052	-0.965947	32.7911	0.932919	-0.0410603	23.3101	4.51644	-0.0552559	9.52848	1.04743	-0.10513	3.88775	2.54239	0.16815	833.248	33.1783	-0.631272	345.608	56.8776	-0.137586	1.32364	11.0115	0.123824	0.0100972	-26.733	0.119041	0.0150332	28.4809	0.297966	0.00368578	-0.449328	0.0195376	2.84163	15.7175	0.312151	39.3687	-1.83996	0.0468326	0.207479	-16.0479	-0.190599	1.67196	15.2886	0.10897	2.36137	35.8237	0.439818	1.03988	33.2266	-0.384147	-0.0355794	0.382089	0.190482	0.997511	-22.3946	-1.35031	0.334274	11.2032	-0.853315	0.752191	9.09228	-0.692703	-0.0963463	3.57	0.0661412	0.00497883	-7.2872	0.0885168	0.0023021	-36.3645	0.351436	0.0191153	-7.97752	0.0797736	0.00548901	-9.40671	0.100618	0.00807919	-6.8134	0.0807703	0.00923217	-6.34211	0.0799857	0.00916046	-7.18359	0.0806747	0.00910374	-10.6533	0.11854	823.037	-0.120858	-0.190167	-0.487698	0.0498554	0.486071	0.0631898	-0.278724	0.097002	-0.704279	0.0505398	-0.566192	0.0655116	-0.415738	0.0383937	-0.287959	0.0872294	-0.284126	0.111906	-0.30259
18153	1090960304	105	E	9	ZNF846_162993	Library			631	9.91597	-0.506574	518	5.38213	-0.261034	386	2.21643	-0.114227	0.745174	0.63388	-0.155553	352	0.181831	286.511	-0.513304	0.934689	-0.516144	14.2298	-0.361727	22.8324	-0.277504	0.634026	-0.103385	1000.51	0.33158	0.453371	0.0706924	16.604	0.169765	58.0349	0.61741	0.297776	-0.861982	-0.13611	-2.29375	0.0178615	1.15569	0.00468211	0.778652	0.0989899	1.30922	0.0314586	1.17149	0.0129729	1.52068	0.0174443	1.06156	0.0431168	1.19576	0.015501	1.33395	0.129754	0.515913	-0.0688336	0.120805	-1.78354	0.201178	0.593953	-0.848646	0.182678	-0.0346975	4.75365	-0.885007	2.47758	-1.0515	12.1068	1.21524	0.0396644	1.27213	0.869967	0.556748	0.423127	-0.0100125	0.554675	-8.68396	1.34876	0.55315	-7.90182	0.140405	0.53797	-8.36489	1.09157	0.487048	-5.76519	0.131198	0.869671	-7.63824	0.383399	1.21923	-17.3825	45.928	0.37189	-6.51147	2.10379	0.229822	-4.45467	-0.798469	7	-10.6845	1.57726	4.70455	-17.9849	2.07548	5.48864	-11.8175	1.75621	2.35795	-25.5677	1.45384	0.488636	-9.21984	2.15923	0.383523	-4.14629	0.621746	0.198864	-6.27468	1.61122	0.122159	-0.399628	0.0539059	496.457	-81.5907	1.22111	357.202	-23.6085	0.909345	500.288	-81.1569	1.29569	358.742	-23.8871	0.931061	0.498252	56.4325	1.73646	0.515533	-288.354	1.80711	0.509313	54.4435	1.83401	0.375874	-70.7669	1.5637	0.315602	7.59679	-0.0803151	0.25732	660.312	-0.930587	0.390348	95.8376	0.656364	0.342692	264.004	0.855931	4.28639	98.5218	0.632549	71.017	-12.7702	1.58932	1.46678	-36.3352	-0.48282	1.29288	59.8313	0.273776	2.04412	265.779	0.693802	0.801524	109.264	-0.239309	5.21109	-22.7108	-1.09451	58.0256	-21.0369	1.4717	1.10688	-83.761	2.94487	1.41022	-41.4691	-1.87452	2.46339	-30.2392	-1.48951	0.72758	-22.6135	0.86824	0.978908	-19.2958	0.873476	0.00569048	-87.6798	2.45578	0.00303012	-25.6031	1.28543	0.031181	-84.7955	2.56996	0.00775968	-69.3658	2.5778	0.0101016	-93.5347	2.59239	0.0115243	-105.929	2.50973	0.0117197	-76.3972	2.61219	0.0114998	-76.9539	2.60911	1.19817	-18.8621	0.518919	0.220345	-64.7449	2.00042	0.00175928	-7.78211	-0.260882	0.183004	41.2893	0.393375	0.137692	-77.3026	0.787609	0.0230884	25.221	0.476008	0.0808952	246.8	0.338258	0.314489	-67.9751	1.79082	0.0215859	21.3404	0.443256	35.0053	-10.2316	0.450322	24.8439	-37.8665	0.463271	10.1772	-2.77922	0.278947	3.78572	-1.67308	-0.110655	839.034	25.134	-0.478217	344.705	131.372	-0.317792	1.3244	15.7141	0.176705	0.00996414	-11.91	0.053035	0.0144818	8.95975	0.0937363	0.00392731	-5.78344	0.251475	2.79421	-3.66824	-0.0728516	41.3256	-13.6059	0.346308	0.198092	-39.0902	-0.464271	1.68931	49.6108	0.353605	2.29709	16.7764	0.205969	1.09275	-22.0584	0.255027	-0.420227	6.22945	3.10556	1.00075	-1.14138	-0.0688206	0.33076	14.1121	-1.07488	0.761105	3.60466	-0.274624	-0.114491	5.61646	0.104056	0.00493331	0.341929	-0.00415337	0.00228309	-23.3134	0.225307	0.0188126	7.99787	-0.0799771	0.00546235	-4.1308	0.0441842	0.00801252	0.0349209	-0.000414544	0.00908806	6.08804	-0.0767813	0.00909273	-0.012622	0.00014175	0.00903102	-2.85624	0.0317818	784.682	-0.778452	1.66862	2.57193	0.0501002	1.02198	0.0635231	0.212006	0.0995819	-0.0915506	0.0508422	-0.274102	0.0672764	0.388219	0.0394709	0.856212	0.0877049	0.240554	0.113766	0.457472
18154	1090960304	106	E	10	TMEM225_338661	Library			613	12.9412	-0.661121	484	12.7018	-0.616041	347	12.3859	-0.638329	0.716942	5.2774	-1.29505	288	-0.787934	285.865	-0.596758	0.930008	-1.76602	14.157	-0.697331	22.8125	-0.326021	0.630765	-0.469593	967.337	-0.162406	0.460341	1.27404	16.8266	0.558819	56.4996	0.0180672	0.311638	1.38909	-0.568472	-8.78606	0.0175853	0.784346	0.0046527	0.670032	0.0972948	0.497921	0.029859	-0.236561	0.0126643	0.549764	0.0174083	1.00219	0.0414343	0.159671	0.0151978	0.67119	0.180288	-12.7565	1.70198	0.139423	-8.79271	0.991786	0.616459	-0.288449	0.178482	-0.486745	6.15331	0.317578	3.63489	-0.0322213	12.5173	1.53911	0.044566	2.41746	0.85162	-0.472201	0.425067	0.0302402	0.808765	-12.8039	1.98866	-0.267877	7.83137	-0.139154	0.724251	-11.4063	1.48846	-0.486369	11.8365	-0.269362	0.305648	-1.21899	0.0611869	0.670161	-9.53852	25.2027	0.0142994	-0.0567664	0.0183407	0.0305618	-1.007	-0.180498	8.36458	-21.9765	3.24422	3.69444	2.63512	-0.304096	6.42014	-23.9181	3.55448	1.88542	9.76316	-0.555156	0.517361	-10.8069	2.53092	0.232639	9.77971	-1.46649	0.180556	-4.72846	1.21418	0.0868056	5.62998	-0.75943	491.89	-60.0182	0.898253	358.69	-34.0564	1.31178	499.468	-77.0428	1.23001	364.083	-64.7597	2.52417	0.466793	4.64013	0.142779	0.4939	-154.821	0.970258	0.481365	15.5704	0.524514	0.368541	-55.8103	1.23321	0.303208	60.7302	-0.642055	0.295851	-250.186	0.35259	0.363125	8.02454	0.0549578	0.360707	371.801	1.20542	3.9158	-87.0405	-0.558836	77.5243	-18.5603	2.30993	1.53282	109.901	1.46036	1.22238	-293.428	-1.34267	1.92248	-260.182	-0.679193	0.810016	-326.652	0.715427	5.81017	21.5615	1.03912	50.8056	-0.106692	0.00746434	1.05367	63.022	-2.21574	1.50862	22.222	1.00449	2.69911	25.8741	1.27449	0.697883	42.1257	-1.6174	2.08741	-45.1579	2.04419	0.00552801	-69.7346	1.95316	0.00319741	-60.7567	3.05036	0.0301255	-66.2641	2.00832	0.00778089	-70.9447	2.63648	0.00975626	-72.8988	2.02045	0.0109803	-73.9588	1.75228	0.011588	-69.7754	2.38577	0.0113502	-69.3338	2.35075	-1.90089	43.4296	-1.1948	0.200173	22.9134	-0.70795	0.00200181	32.5724	1.09193	0.190203	123.285	1.17457	0.138983	-108.378	1.10423	0.0250431	74.7394	1.41059	0.0842055	602.029	0.825125	0.296726	1.16573	-0.0307115	0.0234592	68.7842	1.4287	35.8475	-14.4784	0.637233	25.7185	-62.0331	0.758933	9.8827	-1.04186	0.10457	4.06159	9.72482	0.643186	769.319	122.064	-2.32248	344.572	142.341	-0.344327	1.32046	-8.52197	-0.0958295	0.0098017	6.18217	-0.0275291	0.0145651	11.9098	0.124599	0.00349733	3.71257	-0.16143	2.74035	-25.6874	-0.510155	41.5041	-14.679	0.373622	0.201966	-29.5809	-0.35133	1.66399	-0.460034	-0.00327977	2.30996	20.5896	0.252784	1.10915	-39.2123	0.453351	-0.884356	13.2851	6.62299	1.00212	7.83933	0.472682	0.331485	13.512	-1.02917	0.735838	19.1594	-1.45968	-0.061053	-0.410523	-0.00760573	0.00478539	25.1336	-0.305295	0.00231248	-43.4936	0.420335	0.0180021	50.7624	-0.507614	0.00535531	17.05	-0.182374	0.00771766	30.3265	-0.359512	0.00873211	36.7882	-0.463966	0.00886708	23.8794	-0.268176	0.00879715	22.2208	-0.247249	770.095	-1.02854	-0.747534	-1.40514	0.0498611	0.49854	0.0616093	-2.60538	0.0920578	-1.87858	0.0481767	-2.84907	0.0614119	-2.28328	0.0363166	-2.49423	0.0851732	-2.55296	0.106948	-2.32796
18155	1090960304	107	E	11	ARHGEF38_54848	Library			648	7.05882	-0.360612	519	5.16685	-0.250593	379	4.04172	-0.208297	0.73025	3.08845	-0.757893	357	0.257594	287.356	-0.404173	0.937133	0.136455	14.289	-0.0885837	22.7048	-0.587892	0.641418	0.726496	973.768	-0.0666191	0.467106	2.44195	16.9154	0.714072	56.5213	0.0265316	0.314718	1.88918	-0.199027	-3.23851	0.0177867	1.05517	0.00483715	1.3512	0.0982213	0.941341	0.030962	0.734338	0.012957	1.4705	0.0175896	1.30118	0.042612	0.884939	0.0156146	1.58229	0.20354	-18.8632	2.51675	0.170354	-20.4375	2.30528	0.568132	-1.49136	0.173799	-0.991356	4.50633	-1.09751	2.37615	-1.14083	10.884	0.250357	0.0358405	0.37863	0.882774	1.27498	0.400876	-0.471648	0.932768	-14.8145	2.30094	0.252289	-2.13648	0.0379626	0.85732	-13.5789	1.77198	0.11726	0.92145	-0.0209693	0.920118	-8.21238	0.412218	1.1433	-16.2978	43.0621	0.563294	-9.96641	3.22005	0.0358553	-1.09859	-0.196915	8.08403	-19.6549	2.9015	4.34454	-10.6358	1.22738	6.10644	-19.843	2.94889	2.17647	-11.9984	0.682258	0.644258	-17.8182	4.17292	0.366947	-2.61639	0.392335	0.201681	-6.51259	1.67231	0.0728291	8.01368	-1.08097	494.73	-73.4332	1.09903	360.054	-43.639	1.68087	497.717	-68.261	1.08981	361.1	-41.9344	1.6345	0.477024	21.484	0.661075	0.52844	-368.018	2.30636	0.492943	31.6743	1.067	0.385965	-91.3497	2.01851	0.280444	158.323	-1.67383	0.275232	237.044	-0.33407	0.337805	-73.6501	-0.504408	0.284036	-86.9648	-0.281949	4.12428	17.3512	0.111401	78.9132	-19.7961	2.46373	1.50707	52.87	0.702535	1.24982	-155.97	-0.713685	1.97212	-45.5129	-0.11881	0.8039	-12.6943	0.0278028	5.44347	-5.53794	-0.266892	55.9748	-15.0918	1.05579	1.0979	-58.9864	2.07384	1.43966	-22.4145	-1.0132	2.52684	-15.1352	-0.745525	0.728776	-25.2193	0.968287	1.96617	-42.3293	1.91615	0.00550841	-67.5698	1.89253	0.00313127	-46.858	2.35256	0.0302361	-68.2052	2.06715	0.00759438	-57.0587	2.12044	0.00965301	-66.7295	1.84946	0.0110154	-76.0205	1.80112	0.0114145	-61.0522	2.08751	0.011195	-61.4262	2.08265	-0.253058	10.3079	-0.283583	0.207607	-9.38938	0.290103	0.00186975	10.5997	0.355338	0.182035	30.2462	0.288164	0.135377	-21.5885	0.219956	0.0228638	19.5317	0.368631	0.0785342	-6.56566	-0.00899816	0.301106	-15.882	0.418414	0.0214665	18.3163	0.380444	39.1393	-31.0766	1.36777	27.3231	-106.374	1.30141	11.9833	-13.4319	1.34814	3.26442	-23.2112	-1.53516	830.833	36.5357	-0.695153	347.937	-135.403	0.327549	1.33137	58.6005	0.658962	0.0118116	-217.678	0.969316	0.0172511	107.002	1.11945	0.00438131	-15.8097	0.687438	2.87282	28.4667	0.565352	47.5059	-50.7645	1.2921	0.181854	-78.9464	-0.937638	1.72377	117.776	0.839455	2.5556	93.3804	1.14646	1.01493	59.3155	-0.685772	-0.62508	9.34359	4.65805	1.00024	-4.5021	-0.271459	0.327554	16.7658	-1.277	0.744457	13.8534	-1.05543	0.379904	-50.1433	-0.929003	0.00535822	-70.8759	0.860922	0.00245164	-139.071	1.34402	0.0202957	-70.2567	0.702554	0.00587984	-86.7389	0.927794	0.00866141	-66.6242	0.78981	0.00979085	-54.5277	0.687695	0.00983031	-78.1081	0.877186	0.00975055	-80.0086	0.890252	767.167	-1.07873	0.826492	1.18576	0.0497069	0.160972	0.062452	-1.36478	0.0972136	-0.654039	0.0495421	-1.53006	0.0645795	-0.840323	0.0380866	-0.614152	0.0862337	-1.38277	0.110475	-0.887103
18156	1090960304	108	E	12	ADIPOR1_51094	Library			422	45.042	-2.30105	335	44.7793	-2.1718	247	38.4615	-1.98218	0.737313	1.92674	-0.472814	235	-1.59102	301.981	1.48466	0.932868	-1.00226	14.6483	1.56891	23.3812	1.05758	0.639523	0.513775	1201.75	3.32873	0.468024	2.60048	18.64	3.7293	62.8566	2.4997	0.313031	1.61526	1.86545	27.7615	0.0171677	0.222804	0.00492131	1.66201	0.0972621	0.482299	0.0316433	1.33404	0.0133244	2.62636	0.0177544	1.57294	0.0427299	0.957509	0.016016	2.45997	0.318182	-48.9729	6.53399	0.262238	-55.0298	6.20717	0.721065	2.31529	0.196245	1.42692	9.89713	3.53427	7.71311	3.55959	10.8039	0.187202	0.0341581	-0.0144719	0.847206	-0.719768	0.533611	2.2821	1.00869	-16.0456	2.49215	1.52224	-26.4723	0.47038	0.980254	-15.5861	2.0339	1.85289	-30.4629	0.693241	1.49564	-14.7625	0.741001	2.39731	-34.2126	90.3967	1.35802	-24.3115	7.85482	0.825955	-14.7692	-2.64728	8.10213	-19.8047	2.92361	5.37021	-31.5738	3.64364	6.32766	-22.7167	3.37595	2.69787	-50.9828	2.89899	0.625532	-16.7836	3.93061	0.676596	-31.1958	4.67789	0.251064	-10.6833	2.74326	0.229787	-18.7558	2.52998	511.389	-152.135	2.2769	369.445	-109.611	4.22196	514.503	-152.454	2.43397	369.98	-109.879	4.28281	0.479896	26.2107	0.806518	0.57485	-654.486	4.10164	0.491111	29.1264	0.981168	0.418976	-158.681	3.50629	0.325052	-32.9199	0.348037	0.332926	-1126.28	1.58729	0.298948	-198.991	-1.36283	0.235635	-376.573	-1.22089	4.83589	373.674	2.39914	92.7362	-32.0957	3.99447	1.44243	-90.2664	-1.19946	1.35031	347.596	1.59053	2.17348	825.137	2.15398	0.789959	702.925	-1.53953	5.51125	-0.528895	-0.0254892	70.0511	-55.8977	3.91049	1.08604	-26.2795	0.923929	1.46486	-6.10107	-0.275787	2.55256	-9.01314	-0.443966	0.71903	-3.97413	0.152586	0.640145	-11.3922	0.5157	0.00514592	-27.5316	0.771119	0.00295309	-9.41621	0.472751	0.0284618	-37.054	1.12302	0.00716881	-25.3732	0.942929	0.00903881	-30.0303	0.832315	0.0102344	-30.1198	0.713616	0.0107317	-26.7252	0.913793	0.0104992	-25.9762	0.88072	-0.88714	23.0531	-0.634219	0.207909	-10.7018	0.330653	0.00204955	40.5167	1.35825	0.185472	69.4023	0.661216	0.137241	-66.4507	0.677041	0.0238959	45.6772	0.862089	0.0809809	255.994	0.350859	0.302654	-21.908	0.57717	0.0225343	45.3612	0.942187	43.0288	-50.6892	2.23097	30.6635	-198.677	2.43068	12.9615	-19.2019	1.92727	3.53918	-11.8588	-0.784327	907.69	-70.324	1.33803	348.093	-148.267	0.358666	1.34175	122.477	1.37725	0.0119797	-236.396	1.05266	0.0183937	147.451	1.54263	0.00410614	-9.73266	0.423195	2.96782	67.3023	1.33663	53.9541	-89.5334	2.27888	0.168807	-110.972	-1.318	1.74404	157.869	1.12522	2.59782	105.889	1.30003	0.945368	132.055	-1.52675	-1.23342	18.5915	9.2684	1.00523	28.2863	1.70555	0.331492	13.5062	-1.02873	0.740021	16.5844	-1.2635	0.246805	-35.1319	-0.650887	0.00538637	-75.5936	0.918226	0.00238217	-91.3566	0.882895	0.0207956	-96.6359	0.96634	0.00588773	-88.2995	0.944486	0.00877195	-77.9795	0.924424	0.0099857	-71.3342	0.899656	0.00986461	-81.7394	0.917967	0.00978743	-83.9629	0.934251	861.296	0.535071	3.07676	4.88977	0.0495148	-0.259599	0.0639491	0.839023	0.106534	1.55973	0.0520567	0.899117	0.0703276	1.77815	0.0406836	2.14432	0.088249	0.84096	0.11684	1.71328
18157	1090960304	109	E	13	KIAA0100_9703	Library			504	31.2605	-1.59699	406	29.4941	-1.43047	274	31.4211	-1.61934	0.674877	12.1963	-2.99291	253	-1.31827	282.387	-1.04597	0.919189	-4.6549	13.8883	-1.93663	22.724	-0.541181	0.621892	-1.46582	1074.26	1.43004	0.452771	-0.0328392	17.04	0.931887	58.6131	0.843146	0.306271	0.517471	0.596837	8.71212	0.0172392	0.318993	0.00469285	0.818305	0.0983327	0.994688	0.0300019	-0.110748	0.0131624	2.1169	0.017722	1.51946	0.0412833	0.0666935	0.015672	1.70798	0.201807	-18.4082	2.45603	0.177711	-23.2072	2.61769	0.62829	0.00602275	0.168785	-1.53146	4.23729	-1.32866	2.0639	-1.41583	12.1831	1.27546	0.0405077	1.46918	0.885835	1.44665	0.386483	-0.770233	0.464455	-7.2211	1.12156	0.183481	-0.817924	0.0145335	0.437767	-6.72887	0.878082	0.19861	-0.549556	0.0125062	0.0599344	1.57752	-0.0791833	0.798777	-11.3759	30.0575	0.126668	-2.08509	0.673671	0.289798	-5.4924	-0.984475	7.16206	-12.0255	1.77523	4.0751	-5.1355	0.592642	5.63636	-13.7366	2.0414	2.13043	-8.55643	0.486537	0.403162	-4.49722	1.05322	0.339921	-0.12201	0.0182957	0.185771	-5.16891	1.32728	0.146245	-4.50753	0.608023	492.034	-60.699	0.908442	356.686	-19.9818	0.769656	494.894	-54.1038	0.863783	358.256	-20.1727	0.786279	0.466659	4.41845	0.135958	0.521959	-328.018	2.05568	0.47971	13.2675	0.446936	0.375064	-69.1154	1.52721	0.287386	128.56	-1.35917	0.233017	1234.62	-1.73997	0.296997	-205.283	-1.40592	0.30115	15.4358	0.0500448	4.89233	401.931	2.58056	82.9328	-23.3727	2.90886	1.46857	-32.3752	-0.4302	1.32129	202.193	0.925197	2.22278	1038.3	2.71043	0.778252	1303.88	-2.85573	6.06294	40.2411	1.93936	58.4783	-22.3492	1.5635	1.07831	-4.94491	0.173848	1.52255	31.2337	1.41185	2.69655	25.265	1.24449	0.721298	-8.91708	0.342369	0.600327	-10.4633	0.473648	0.0049757	-8.72913	0.244491	0.00298356	-15.8182	0.794169	0.0281343	-31.3041	0.948756	0.00707505	-18.3926	0.683514	0.00869981	-9.7743	0.270903	0.00991376	-11.2789	0.267225	0.0105097	-15.5682	0.532311	0.0102313	-12.3297	0.418036	-1.17168	28.7724	-0.791564	0.204426	4.43402	-0.136996	0.00205279	41.055	1.37629	0.185377	68.3161	0.650868	0.135062	-14.0064	0.142705	0.0242928	55.7326	1.05187	0.0824222	410.665	0.562846	0.29785	-3.20858	0.0845307	0.0228458	53.2501	1.10605	47.6568	-74.0251	3.25805	32.9852	-262.835	3.2156	14.6605	-29.2231	2.93309	3.28499	-22.3613	-1.47894	849.816	10.142	-0.192968	353.21	-570.736	1.38064	1.33184	61.4656	0.69118	0.0154346	-621.201	2.76619	0.0231347	315.294	3.29859	0.00557392	-42.1481	1.83268	3.1379	136.83	2.71746	63.1817	-145.014	3.69101	0.146849	-164.87	-1.95815	1.83891	345.52	2.46272	2.98239	219.848	2.69914	0.850547	231.209	-2.67311	-0.673335	10.0772	5.02375	1.00702	40.0742	2.41632	0.370334	-18.6443	1.42008	0.73529	19.4967	-1.48538	0.854308	-103.648	-1.92029	0.00600702	-179.62	2.18182	0.00261753	-253.002	2.44508	0.0233407	-230.928	2.30924	0.00655552	-220.435	2.35786	0.00977344	-180.862	2.14406	0.0110908	-166.652	2.10179	0.0109815	-200.001	2.24609	0.0108748	-200.56	2.23162	772.095	-0.994245	1.51355	2.31667	0.0494449	-0.412619	0.0631916	-0.27607	0.102323	0.559445	0.0510439	-0.0792061	0.0679427	0.691749	0.0391569	0.522742	0.0872966	-0.209955	0.114084	0.587335
18158	1090960304	110	E	14	PCDHGB4_8641	Library			457	39.1597	-2.00054	374	36.3832	-1.76459	252	37.1578	-1.91499	0.673797	12.3739	-3.03651	238	-1.54556	279.486	-1.42058	0.928523	-2.16268	13.8011	-2.33895	22.5026	-1.07982	0.624453	-1.17826	908.338	-1.04109	0.470332	2.99897	16.4467	-0.105368	54.2869	-0.845718	0.318632	2.52486	0.700323	10.2661	0.0166783	-0.435203	0.00413318	-1.2485	0.0968858	0.302216	0.029275	-0.750614	0.0129571	1.47096	0.0167207	-0.131721	0.0401712	-0.618151	0.0150408	0.32779	0.14791	-4.2526	0.567384	0.138264	-8.35622	0.942552	0.556159	-1.78938	0.189252	0.67356	5.42566	-0.307621	3.21688	-0.400368	11.0309	0.366313	0.0362306	0.469793	0.88763	1.54734	0.402698	-0.433848	-0.130974	2.43347	-0.377959	-0.367476	9.73996	-0.173067	-0.130479	2.54892	-0.332621	-0.179765	6.29236	-0.143195	-0.337493	6.10071	-0.306224	0.255045	-3.60815	9.53345	-0.220719	4.18544	-1.35228	-0.37029	5.9287	1.06268	5.46639	2.00636	-0.296184	3.62185	4.11708	-0.475115	4.48319	1.24353	-0.184802	2.15546	-10.4277	0.592941	0.298319	1.29554	-0.303408	0.268908	6.43225	-0.964532	0.0840336	3.42335	-0.879049	0.0588235	10.4024	-1.40318	494.47	-72.2043	1.08063	355.411	-11.0259	0.424696	496.484	-62.0778	0.991092	355.833	-1.63015	0.0635391	0.483172	31.6052	0.972512	0.461518	45.0557	-0.282363	0.488067	24.8918	0.838517	0.318327	46.6132	-1.02999	0.299365	77.2066	-0.816247	0.258525	631.857	-0.890485	0.320013	-131.04	-0.897457	0.314573	95.7556	0.31045	4.18538	47.9459	0.307831	54.1513	2.2368	-0.278381	1.45875	-54.1229	-0.719183	1.29854	88.2049	0.403608	2.03973	246.793	0.644242	0.785837	914.515	-2.00295	6.08165	41.6239	2.006	52.1345	-3.95904	0.276967	1.05398	62.1893	-2.18646	1.55503	52.2553	2.36208	2.76892	42.491	2.093	0.713548	7.97633	-0.306249	-0.330966	11.2644	-0.509911	0.00486881	3.07668	-0.0861726	0.0027862	25.6529	-1.28794	0.0265521	-3.52631	0.106874	0.00671038	8.75866	-0.325493	0.00844995	5.1552	-0.142881	0.00966059	3.59975	-0.085288	0.0100793	6.07201	-0.207614	0.00983877	7.66737	-0.259961	-1.0206	25.7356	-0.708017	0.198299	31.0583	-0.959603	0.00174239	-10.5926	-0.355099	0.182049	30.4091	0.289716	0.129928	109.548	-1.11615	0.0230701	24.7571	0.467254	0.0785753	-2.14911	-0.00294496	0.288404	33.5594	-0.884129	0.0215268	19.8445	0.412186	37.6851	-23.7442	1.04505	26.9149	-95.0935	1.1634	11.1191	-8.33488	0.836562	3.67717	-6.15762	-0.407256	900.099	-59.7702	1.13723	348.987	-222.117	0.537312	1.31934	-15.4625	-0.173876	0.0122076	-261.787	1.16573	0.0179037	130.105	1.36116	0.00446467	-17.6508	0.767491	2.97606	70.6708	1.40353	47.3847	-50.0357	1.27355	0.181561	-79.6668	-0.946195	1.74107	151.993	1.08334	2.5413	89.1426	1.09443	1.02521	48.5688	-0.561525	-0.879982	13.2186	6.58984	1.00191	6.47093	0.390172	0.325144	18.7606	-1.42894	0.745464	13.2334	-1.0082	0.283101	-39.2255	-0.72673	0.00537945	-74.4346	0.904149	0.00238082	-90.4348	0.873986	0.0208552	-99.7814	0.997795	0.00587894	-86.5601	0.925881	0.00874311	-75.0173	0.889308	0.00998571	-71.3345	0.899659	0.00985099	-80.298	0.901779	0.00976074	-81.1008	0.902405	855.017	0.427412	0.915286	1.33191	0.0492292	-0.884713	0.063383	0.00570883	0.102922	0.701768	0.0512153	0.0863711	0.0677837	0.619293	0.0391082	0.470985	0.0872491	-0.262324	0.11406	0.577604
18159	1090960304	111	E	15	TLCD1_116238	Library			366	54.4538	-2.78186	289	54.6825	-2.65211	212	47.588	-2.45253	0.733564	2.54344	-0.624151	205	-2.0456	292.103	0.208892	0.926766	-2.63172	14.1006	-0.957269	23.2511	0.740964	0.620127	-1.66395	1180.02	3.00519	0.457695	0.817276	18.126	2.83074	62.3306	2.29435	0.3065	0.554635	1.37681	20.4241	0.016445	-0.748934	0.00442607	-0.166872	0.0966172	0.173652	0.029556	-0.50329	0.0131513	2.08187	0.0170082	0.342489	0.0402276	-0.583422	0.0154594	1.24313	0.201613	-18.3572	2.44922	0.189516	-27.6517	3.11901	0.548683	-1.97546	0.161498	-2.31659	4.34663	-1.23472	2.29972	-1.20814	12.7933	1.75692	0.0408841	1.55714	0.854419	-0.315219	0.33287	-1.8825	0.354985	-5.4461	0.84587	1.88612	-33.4452	0.59428	0.320097	-4.80767	0.627376	2.18445	-36.4583	0.829679	0.946942	-8.51767	0.427542	1.59656	-22.7731	60.1711	1.14311	-20.4324	6.60152	1.09479	-19.4207	-3.48102	6.93659	-10.1597	1.49979	5.40976	-32.381	3.7368	5.36098	-10.1592	1.50976	2.56098	-40.7472	2.31698	0.360976	-2.16634	0.507343	0.746341	-37.633	5.64317	0.180488	-4.72274	1.21271	0.346341	-38.6343	5.2114	504.58	-119.968	1.79548	367.942	-99.0533	3.8153	505.391	-106.749	1.70428	367.98	-94.5755	3.68632	0.494621	50.4537	1.55249	0.543889	-463.377	2.90397	0.507857	52.4195	1.76583	0.377677	-74.4449	1.64497	0.356517	-167.812	1.77415	0.324105	-917.843	1.29353	0.350957	-31.2256	-0.213855	0.35274	324.129	1.05086	4.81923	365.331	2.34557	79.1219	-19.9819	2.48685	1.47373	-20.9579	-0.278488	1.33403	266.041	1.21735	2.15538	746.859	1.94964	0.794015	494.737	-1.08356	5.52031	0.140848	0.00678795	70.6829	-57.7294	4.03863	1.09055	-38.7092	1.36093	1.4512	-14.942	-0.67542	2.53306	-13.655	-0.67261	0.722915	-12.4424	0.477723	-1.50943	38.7588	-1.75452	0.00485081	5.06533	-0.141872	0.00272533	38.4448	-1.93017	0.0268956	-9.55635	0.289632	0.00675132	5.71057	-0.212219	0.00862383	-5.23434	0.145074	0.00977292	-3.002	0.0711247	0.0101102	4.5191	-0.154517	0.00993717	2.6544	-0.0899971	0.548271	-5.79895	0.159536	0.201746	16.0799	-0.496817	0.00156707	-39.7642	-1.33302	0.173618	-65.631	-0.625288	0.131812	64.2125	-0.654241	0.0217117	-9.6536	-0.182198	0.0752578	-358.148	-0.490866	0.292714	16.7829	-0.442149	0.0201657	-14.6271	-0.303816	51.3063	-92.427	4.06797	34.7477	-311.538	3.81145	17.2613	-44.5632	4.47275	3.05766	-31.7537	-2.10014	980.128	-171.041	3.25433	353.047	-557.23	1.34797	1.3505	176.296	1.98245	0.0146309	-531.689	2.3676	0.0229988	310.482	3.24825	0.0044652	-17.6624	0.767995	3.03108	93.162	1.85021	65.7045	-160.182	4.07708	0.144975	-169.47	-2.01278	1.79727	263.152	1.87564	2.80871	168.384	2.0673	0.99386	81.348	-0.9405	-0.728372	10.9138	5.44086	1.00703	40.0907	2.41731	0.370427	-18.7218	1.42598	0.730579	22.3967	-1.70632	0.78786	-96.1542	-1.78144	0.00597985	-175.066	2.12651	0.0025883	-232.93	2.25109	0.0233712	-232.536	2.32531	0.00646638	-202.797	2.1692	0.00974012	-177.439	2.10348	0.0111987	-175.957	2.21914	0.010897	-191.048	2.14555	0.0108149	-194.134	2.16011	1043.49	3.65865	2.63428	4.16144	0.0485983	-2.26582	0.0643202	1.38531	0.111503	2.73972	0.0537219	2.50775	0.0727633	2.88771	0.041407	2.91275	0.0888875	1.54549	0.119324	2.7281
18160	1090960304	112	E	16	CCNK_8812	Library			387	50.9244	-2.60156	308	50.592	-2.45372	218	46.0235	-2.3719	0.707792	6.78237	-1.66436	209	-1.98499	330.449	5.16123	0.918832	-4.75022	14.93	2.86835	24.5025	3.78541	0.624006	-1.22844	1150.82	2.57021	0.464464	1.98587	18.2173	2.99026	60.4525	1.5612	0.316465	2.173	1.41557	21.0062	0.0152938	-2.29689	0.00444184	-0.108648	0.0906804	-2.66764	0.0276519	-2.17934	0.012111	-1.19091	0.0162767	-0.863865	0.0375326	-2.243	0.0145374	-0.772829	0.215909	-22.1119	2.95019	0.17803	-23.3275	2.63126	0.606625	-0.533227	0.176151	-0.737885	5.87606	0.0793675	3.41821	-0.223055	14.3057	2.95028	0.0412331	1.63867	0.866502	0.362436	0.390221	-0.692695	2.52041	-40.5573	6.29922	3.19969	-58.617	1.04155	2.33964	-37.7809	4.93021	4.65462	-81.1248	1.84615	4.18674	-45.3903	2.27836	6.99132	-99.843	263.805	3.14502	-56.5679	18.2765	1.55917	-27.4556	-4.92122	12.3732	-55.1483	8.1411	7.29187	-70.8021	8.17064	9.13397	-59.1717	8.79354	4.13397	-158.357	9.00456	1.12919	-44.6115	10.4477	1.0622	-66.7857	10.0147	0.339713	-18.1702	4.66575	0.344498	-38.3198	5.16898	518.481	-185.635	2.77828	394.336	-284.465	10.9569	521.308	-186.58	2.97881	395.131	-302.332	11.7842	0.401265	-103.243	-3.17685	0.572879	-642.319	4.02539	0.407023	-87.8358	-2.95888	0.424567	-170.086	3.7583	0.277361	171.543	-1.81359	0.262563	536.43	-0.755999	0.304061	-182.498	-1.24988	0.237231	-367.02	-1.18992	5.79753	855.188	5.49065	169.785	-100.653	12.5267	1.47215	-24.4475	-0.324857	1.36554	423.911	1.93973	2.36397	1648.8	4.30411	0.778351	1298.77	-2.84454	5.85318	24.7399	1.1923	101.019	-145.671	10.1909	1.06396	34.647	-1.21812	1.48	3.69586	0.167061	2.69447	24.7687	1.22004	0.719925	-5.9241	0.227454	0.175178	-0.544287	0.0246386	0.00451363	42.3072	-1.18496	0.00310438	-41.2078	2.06889	0.0269832	-11.0949	0.336262	0.00691538	-6.50451	0.241723	0.00805021	29.0399	-0.804865	0.00899027	42.9938	-1.01864	0.0099615	11.9929	-0.410063	0.00977167	11.0856	-0.375856	0.395755	-2.73334	0.0751976	0.209504	-17.6324	0.544785	0.00189419	14.6652	0.491625	0.179524	1.64699	0.0156906	0.13105	82.5543	-0.84112	0.024186	53.0274	1.00081	0.0848551	671.736	0.920663	0.299305	-8.87309	0.233764	0.0225943	46.8806	0.973746	57.9216	-125.784	5.53608	40.3333	-465.883	5.69977	18.8824	-54.1249	5.43246	2.638	-49.0923	-3.2469	970.415	-157.537	2.9974	356.787	-865.972	2.09483	1.33933	107.574	1.20967	0.0189707	-1015.04	4.51996	0.0232844	320.594	3.35404	0.0104866	-150.643	6.55025	3.27319	192.134	3.8158	80.101	-246.74	6.28024	0.129339	-207.85	-2.46862	1.88832	443.256	3.15935	3.11862	260.219	3.19478	0.859866	221.464	-2.56044	0.238758	-3.78836	-1.8886	0.999116	-11.8557	-0.714852	0.333573	11.784	-0.89755	0.793327	-16.2313	1.2366	1.63732	-191.96	-3.55643	0.00705136	-354.658	4.30799	0.00273543	-333.977	3.22764	0.0274472	-447.603	4.47594	0.00738356	-384.278	4.11039	0.011546	-362.955	4.30273	0.0132112	-349.533	4.40826	0.012628	-374.336	4.20394	0.0125251	-377.509	4.20052	1011.31	3.10693	3.70601	5.92555	0.0489123	-1.57844	0.0639856	0.892799	0.108903	2.12218	0.0524884	1.31615	0.0707281	1.96059	0.0416886	3.21188	0.0880815	0.656133	0.117185	1.85404
18161	1090960304	113	E	17		Inhibitor Control			512	29.916	-1.52831	434	23.4661	-1.13811	177	56.7145	-2.92287	0.407834	56.1193	-13.7714	166	-2.63655	257.003	-4.32423	0.871799	-17.3093	12.4118	-8.7474	22.2837	-1.6124	0.574134	-6.82793	848.648	-1.93006	0.479501	4.5818	14.9301	-2.75685	51.3581	-1.98905	0.316003	2.0979	3.14072	46.9108	0.0173771	0.504388	0.00501122	1.99404	0.0979792	0.825492	0.0316297	1.32211	0.01409	5.03485	0.0185565	2.89566	0.0428782	1.04881	0.0167904	4.15331	0.520548	-102.122	13.6252	0.40411	-108.441	12.2318	0.693305	1.62434	0.182508	-0.0530874	4.43908	-1.15529	2.0506	-1.42754	15.21	3.66381	0.0514423	4.02419	0.826763	-1.86627	0.459506	0.744697	5.66387	-91.5267	14.2156	4.36388	-80.9262	1.43796	5.60564	-91.105	11.8887	4.57549	-79.6938	1.81359	8.71651	-96.9445	4.8661	6.44816	-92.0833	243.303	4.98087	-89.706	28.9831	4.68261	-81.4986	-14.608	17.1566	-94.7316	13.9845	7.78916	-80.9537	9.34214	12.253	-99.6891	14.8149	3.14458	-84.3822	4.79816	2.06024	-96.0541	22.4953	1.22289	-81.6168	12.2386	1.07831	-80.549	20.6834	0.572289	-77.1701	10.4095	515.299	-170.607	2.55335	367.811	-98.1328	3.77984	519.351	-176.766	2.82212	368.35	-97.408	3.79672	0.394658	-114.119	-3.51152	0.461633	44.3423	-0.277892	0.387468	-115.035	-3.87514	0.377722	-74.5354	1.64697	0.33494	-75.3088	0.796183	0.276641	203.763	-0.287167	0.363369	8.81332	0.0603599	0.292158	-38.3645	-0.124382	3.88498	-102.471	-0.657903	157.759	-89.9523	11.195	1.43181	-113.783	-1.51194	1.25948	-107.557	-0.492159	1.95517	-118.838	-0.310221	0.805385	-88.9089	0.194727	4.33479	-87.4697	-4.21546	79.9157	-84.4943	5.91105	1.10249	-71.6398	2.51871	1.3302	-93.2595	-4.21559	2.20425	-91.9272	-4.5281	0.753027	-78.0859	2.99809	4.09071	-91.896	4.15992	0.00567833	-86.3379	2.4182	0.00334583	-91.9448	4.6162	0.0309411	-80.5826	2.44228	0.00791703	-81.0805	3.01315	0.00987619	-80.0649	2.21906	0.0111075	-81.4349	1.9294	0.011846	-82.7446	2.82922	0.0116003	-82.0762	2.78278	4.66399	-88.5258	2.43545	0.225278	-86.1793	2.66267	0.00116366	-106.89	-3.58328	0.170058	-106.185	-1.01165	0.133407	25.826	-0.263134	0.018533	-90.18	-1.70201	0.0770019	-170.988	-0.234351	0.315402	-71.5296	1.88446	0.0170279	-94.0948	-1.95442	49.8074	-84.8691	3.73532	25.9926	-69.6077	0.851603	24.8889	-89.5536	8.98839	1.22276	-107.565	-7.11419	934.509	-107.614	2.04753	352.662	-525.475	1.27115	1.31417	-47.2214	-0.531005	0.0122331	-264.619	1.17834	0.0128275	-49.6068	-0.518984	0.00949483	-128.74	5.59788	2.58626	-88.6777	-1.76115	54.4243	-92.3604	2.35083	0.160485	-131.399	-1.56061	1.61511	-97.1525	-0.692464	1.96777	-80.8124	-0.992158	1.14331	-74.9278	0.866273	7.1671	-109.112	-54.3955	0.981454	-127.842	-7.70838	0.470907	-101.893	7.76086	0.931526	-101.308	7.71824	1.32882	-157.165	-2.91179	0.00599928	-178.323	2.16607	0.00255425	-209.547	2.02512	0.0226343	-193.654	1.9365	0.00642579	-194.765	2.08329	0.00971797	-175.163	2.07651	0.0111627	-172.851	2.17997	0.0108817	-189.431	2.12739	0.0107676	-189.059	2.10365	977.494	2.52723	6.15789	9.96141	0.0504546	1.79775	0.0654186	3.00233	0.112868	3.06404	0.0539262	2.70512	0.0747822	3.80741	0.0431629	4.77785	0.0907152	3.56223	0.122004	3.82273
18162	1090960304	114	E	18		Editing Control			75	103.361	-5.28039	56	104.844	-5.08495	6	101.304	-5.22086	0.107143	105.577	-25.9081	6	-5.06096	196.7	-12.1123	0.815059	-32.4602	9.92159	-20.2337	18.3997	-11.0612	0.561124	-8.28872	947.8	-0.453377	0.495222	7.29594	14.9296	-2.75784	47.7372	-3.40253	0.327686	3.99521																			1.21429	-284.326	37.9349	0.642857	-198.325	22.3703	0.719216	2.26927	0.164784	-1.96258	5.16942	-0.527778	2.38623	-1.13195	24.0328	10.6254	0.0570877	5.34331	0.788479	-4.01339	0.485846	1.29116	7.87787	-127.426	19.7913	13.4121	-254.316	4.51888	7.34048	-119.43	15.585	10.2847	-182.93	4.16292	4.72426	-51.508	2.58543	10.4391	-149.098	393.946	5.88525	-106.03	34.2574	11.3342	-196.587	-35.2368	26.3333	-170.67	25.1946	18.8333	-306.408	35.3598	12.8333	-107.228	15.9352	4.83333	-210.647	11.9779	1	-37.4737	8.7761	2.16667	-168.724	25.3005	2.5	-200.618	51.5149	1.16667	-178.542	24.0836	553.962	-353.253	5.28691	404.932	-358.894	13.8237	553.962	-350.355	5.59353	404.932	-377.321	14.707	0.409023	-90.4707	-2.78384	0.584107	-711.624	4.45972	0.44396	-36.458	-1.22814	0.524655	-374.236	8.26929	0.26197	237.523	-2.51115	0.391695	-2515.03	3.54446	0.282935	-250.644	-1.71659	0.359516	364.672	1.18231	15.5148	5720.88	36.7304	967	-810.007	100.81	1.72458	534.548	7.10305	1.23542	-228.095	-1.04372	2.07021	378.591	0.988293	0.867657	-3285.45	7.19574	3.97449	-114.096	-5.49867	177.167	-366.416	25.6337	1.12493	-133.561	4.69574	1.25593	-141.329	-6.38844	2.00844	-138.538	-6.82403	0.774541	-124.988	4.79887																												8.28498	-161.308	4.43779	0.238113	-141.954	4.38593	0.00116438	-106.77	-3.57928	0.155986	-266.474	-2.53878	0.132911	37.765	-0.384776	0.0119682	-256.484	-4.84075	0.0709893	-816.201	-1.11866	0.327595	-118.993	3.13489	0.0113652	-237.507	-4.9332																																																																																								1327.57	8.52911
18163	1090960304	115	E	19		Neutral Control			743	-8.90756	0.455058	594	-10.9795	0.53251	458	-16.558	0.853345	0.771044	-3.62121	0.888627	395	0.833391	292.399	0.247064	0.936941	0.085349	14.3346	0.121752	23.1121	0.402972	0.630443	-0.505684	1004.68	0.393725	0.45267	-0.0503895	16.9607	0.793308	57.8666	0.551701	0.304146	0.172413	-0.810555	-12.4212	0.0176805	0.912369	0.00446903	-0.00824666	0.0983371	0.996764	0.0307689	0.564402	0.0124762	-0.0420394	0.0170601	0.428001	0.0423406	0.717772	0.0148793	-0.0252072	0.0977011	8.93427	-1.19202	0.0766283	14.8481	-1.67482	0.653787	0.640669	0.167854	-1.63177	7.04645	1.08496	4.82397	1.01504	14.0005	2.70945	0.0407159	1.51783	0.861234	0.0669702	0.470475	0.972279	0.453495	-7.04337	1.09395	-0.376285	9.90877	-0.176067	0.414123	-6.34284	0.827708	-0.648743	14.7726	-0.336179	0.256334	-0.657735	0.0330148	-0.7659	10.9771	-29.0038	0.271432	-4.69815	1.51793	-0.0700197	0.7333	0.131439	6.73924	-8.52664	1.25872	3.19747	12.7803	-1.47486	5.13165	-7.18009	1.06704	1.53418	36.0247	-2.04845	0.491139	-9.35813	2.19162	0.344304	-0.52653	0.0789545	0.172152	-4.01873	1.03193	0.0683544	8.77685	-1.18391	486.307	-33.642	0.503499	349.086	33.4107	-1.2869	491.117	-35.1579	0.561307	350.964	35.6221	-1.38846	0.45024	-22.6123	-0.695794	0.448579	124.919	-0.782864	0.465531	-6.45347	-0.217395	0.313464	56.5317	-1.24915	0.291689	110.116	-1.16418	0.253192	757.871	-1.06808	0.324824	-115.522	-0.79118	0.345455	280.539	0.909538	4.47847	194.702	1.25007	71.4354	-13.1425	1.63565	1.53665	118.384	1.57308	1.2285	-262.786	-1.20246	1.95418	-123.123	-0.321407	0.811449	-400.196	0.876501	5.60891	6.68862	0.322347	42.4481	24.1208	-1.68744	1.09711	-56.809	1.99729	1.47232	-1.27313	-0.0575506	2.57792	-2.97521	-0.146553	0.722636	-11.8348	0.454395	1.29011	-26.5564	1.20215	0.005139	-26.7664	0.749689	0.00303404	-26.4264	1.32677	0.027831	-25.9794	0.787377	0.00712926	-22.4286	0.833502	0.00894578	-24.4712	0.678239	0.0101724	-26.4776	0.627323	0.0106868	-24.4689	0.836645	0.0104904	-25.5319	0.865655	0.123158	2.74591	-0.0755434	0.198182	31.5661	-0.975292	0.0018244	3.05349	0.102363	0.168355	-125.584	-1.19648	0.127261	173.731	-1.77009	0.019278	-71.307	-1.34581	0.0694981	-976.221	-1.33798	0.285312	45.5952	-1.20122	0.0183034	-61.79	-1.28342	34.8844	-9.62227	0.423503	24.5222	-28.9772	0.354516	10.24	-3.14935	0.316096	3.7986	-1.14068	-0.0754427	786.336	98.4037	-1.8723	348.886	-213.775	0.517134	1.3134	-51.982	-0.584537	0.0104365	-64.5241	0.287324	0.0155059	45.2168	0.473056	0.00364509	0.449328	-0.0195376	2.86279	24.3644	0.483879	42.1937	-18.8248	0.479146	0.192353	-53.1758	-0.631564	1.72797	126.078	0.898629	2.51344	80.8857	0.993057	1.0072	67.3987	-0.779226	-0.807462	12.1161	6.04024	1.00068	-1.56802	-0.0945458	0.325929	18.1109	-1.37945	0.737022	18.4307	-1.40416	0.0431949	-12.168	-0.225436	0.00504232	-17.9294	0.217786	0.0023838	-92.4811	0.893762	0.0191867	-11.743	0.117428	0.00559814	-30.9995	0.331583	0.00815779	-14.8877	0.176489	0.00927433	-9.97834	0.125845	0.00930259	-22.2327	0.249682	0.00924654	-25.9659	0.288922	735.564	-1.62055	-1.26549	-2.25771	0.0502169	1.27747	0.0627595	-0.912114	0.0931517	-1.61876	0.0495897	-1.48406	0.0632161	-1.46142	0.037153	-1.60578	0.0867136	-0.853234	0.109514	-1.27952
18164	1090960304	116	E	20	NBPF4_148545	Library			655	5.88235	-0.30051	528	3.22928	-0.156621	381	3.52021	-0.18142	0.721591	4.51277	-1.10741	349	0.136373	285.864	-0.596892	0.933172	-0.921076	14.15	-0.729747	22.8477	-0.240309	0.629851	-0.572145	962.827	-0.229571	0.459073	1.05506	16.2614	-0.429258	56.0092	-0.173342	0.305897	0.456752	-0.0281406	-0.672493	0.0177441	0.997833	0.0045678	0.356536	0.0991032	1.36343	0.0307763	0.570879	0.0129796	1.54169	0.0175796	1.28466	0.0423897	0.748026	0.0154134	1.14255	0.16886	-9.75483	1.3015	0.142544	-9.96761	1.12431	0.603305	-0.615856	0.184261	0.135812	5.44301	-0.292707	3.25926	-0.36305	12.2854	1.35617	0.038704	1.04774	0.869673	0.540241	0.421375	-0.0463588	0.186404	-2.71265	0.42132	0.13482	0.114551	-0.00203544	0.159028	-2.17788	0.284202	0.190463	-0.402236	0.00915365	0.294678	-1.09413	0.0549197	0.561541	-7.98677	21.1027	0.0428739	-0.572552	0.184986	0.116936	-2.50148	-0.448373	6.53582	-6.84329	1.01022	3.97708	-3.1345	0.361725	5.25788	-8.81991	1.31073	2.11175	-7.15923	0.407089	0.361032	-2.16943	0.508066	0.332378	0.574155	-0.0860959	0.111748	1.08273	-0.278023	0.157593	-6.44296	0.869094	488.625	-44.5913	0.667369	359.253	-38.0156	1.46427	492.066	-39.9179	0.637302	360.726	-39.0699	1.52285	0.491419	45.1829	1.39031	0.517193	-298.599	1.87131	0.497865	38.5212	1.29764	0.36822	-55.1546	1.21872	0.313667	15.8909	-0.168003	0.32708	-988.143	1.3926	0.314511	-148.79	-1.01902	0.280259	-109.564	-0.355219	4.28168	96.165	0.617417	66.235	-8.51515	1.05975	1.4864	7.1125	0.0945106	1.28465	18.5725	0.0849839	2.03173	212.236	0.554031	0.802237	72.6839	-0.159191	5.68336	12.1899	0.587473	53.4986	-7.91348	0.553611	1.07643	0.232512	-0.00818045	1.50194	17.8955	0.808926	2.64564	13.1461	0.647545	0.712084	11.1689	-0.428827	0.505699	-8.25553	0.373709	0.00546445	-62.7142	1.75653	0.00297617	-14.2654	0.71621	0.0303953	-71.0009	2.15188	0.00748984	-49.2751	1.83118	0.00967696	-68.1606	1.88913	0.0111003	-81.0097	1.91933	0.0112855	-54.5685	1.86582	0.0110815	-55.6426	1.88655	-0.657413	18.4355	-0.507184	0.211795	-27.5881	0.852386	0.00191082	17.4329	0.584409	0.192874	153.717	1.46451	0.135446	-23.2396	0.236779	0.024808	68.7831	1.29818	0.0881448	1024.75	1.40449	0.304692	-29.8427	0.786213	0.0231615	61.2433	1.27207	36.5027	-17.782	0.782636	25.672	-60.75	0.743235	10.9328	-7.2357	0.726238	3.65746	-6.97202	-0.46112	879.752	-31.4802	0.598963	349.852	-293.505	0.710004	1.32266	4.96222	0.0558002	0.0111331	-142.111	0.632817	0.0157054	52.2803	0.546954	0.00462941	-21.289	0.925687	2.90375	41.1099	0.816446	44.7827	-34.3914	0.875358	0.188661	-62.2379	-0.739193	1.73157	133.21	0.949465	2.49335	74.9318	0.919959	0.997809	77.2184	-0.892756	0.132142	-2.16758	-1.0806	0.999088	-12.0393	-0.725921	0.332238	12.8886	-0.981684	0.786597	-12.0881	0.920945	0.108187	-19.4981	-0.36124	0.00525751	-53.9965	0.65589	0.00237736	-88.0579	0.851015	0.0203476	-72.9964	0.72995	0.00579759	-70.4635	0.753705	0.008573	-57.5418	0.682141	0.00976311	-52.1353	0.657522	0.00967203	-61.349	0.688974	0.00960622	-64.5321	0.718046	830.77	0.0117168	2.25332	3.53436	0.0496841	0.11112	0.063977	0.880142	0.104284	1.02523	0.0518484	0.697913	0.0693955	1.35353	0.0402966	1.73334	0.0881978	0.784481	0.116021	1.37885
18165	1090960304	117	E	21	SPATA24_202051	Library			581	18.3193	-0.935873	464	17.0075	-0.824868	368	6.91004	-0.35612	0.793103	-7.24957	1.77901	337	-0.0454577	289.906	-0.0747846	0.938604	0.52945	14.4771	0.779328	22.6459	-0.731145	0.647571	1.4174	1010.77	0.484489	0.466484	2.33449	17.2314	1.26664	57.3332	0.343493	0.313136	1.63238	0.368831	5.2884	0.0167893	-0.285967	0.00413004	-1.26012	0.0960616	-0.0922772	0.0292865	-0.740453	0.0127069	0.683686	0.0165957	-0.337765	0.0402792	-0.551647	0.0148074	-0.182482	0.218905	-22.8989	3.05518	0.176617	-22.7954	2.57124	0.621847	-0.154336	0.185081	0.22412	5.83431	0.0434926	3.33384	-0.297364	10.865	0.235368	0.0320776	-0.50062	0.876684	0.933481	0.432605	0.186609	0.0515637	-0.526282	0.0817404	-0.095228	4.52292	-0.0803667	0.00903532	0.271056	-0.0353713	0.0290134	2.51716	-0.0572828	-0.342425	6.15684	-0.309041	0.266386	-3.77016	9.96154	-0.0117859	0.414087	-0.133787	-0.0957457	1.17842	0.211224	6.28783	-4.7912	0.707287	3.69733	2.57623	-0.2973	4.93472	-4.62193	0.686868	2.05341	-2.7976	0.159077	0.31454	0.399318	-0.0935177	0.338279	0.0295419	-0.00442988	0.0979228	2.25032	-0.57784	0.115727	0.697376	-0.0940695	486.882	-36.3569	0.54413	359.37	-38.8334	1.49577	489.791	-28.5111	0.455189	360.143	-34.6138	1.34916	0.490961	44.4285	1.36709	0.514906	-284.484	1.78285	0.504033	47.1006	1.58665	0.370109	-59.0083	1.30388	0.295984	91.7019	-0.969495	0.291171	-139.598	0.196736	0.369892	29.8541	0.204462	0.286239	-73.7791	-0.2392	4.14385	27.1505	0.174317	61.6706	-4.45386	0.554306	1.48675	7.87092	0.104589	1.2768	-20.7343	-0.0948758	2.00567	99.5536	0.259879	0.792575	568.63	-1.2454	6.08522	41.888	2.01872	53.2522	-7.19936	0.503653	1.061	42.801	-1.5048	1.5728	63.756	2.88194	2.74799	37.5098	1.84764	0.71759	-0.835497	0.0320787	-0.233848	8.99854	-0.407343	0.00510728	-23.2626	0.651551	0.00278345	26.2306	-1.31694	0.0280028	-28.9959	0.878802	0.00686844	-3.00984	0.111853	0.00888934	-21.0992	0.58478	0.0102792	-32.7585	0.776133	0.0104266	-11.3881	0.389385	0.0102129	-11.3947	0.386337	-1.40411	33.4442	-0.92009	0.203747	7.38272	-0.228102	0.00173643	-11.5839	-0.38833	0.193031	155.503	1.48152	0.132873	38.6766	-0.394065	0.0251349	77.0647	1.45448	0.0867914	879.516	1.20544	0.294645	9.26426	-0.244069	0.0232241	62.8293	1.30501	35.3686	-12.0634	0.530946	25.4622	-54.9525	0.672306	9.81571	-0.64674	0.0649123	4.05212	9.33393	0.617333	912.11	-76.4703	1.45498	348.369	-171.066	0.413819	1.32046	-8.55718	-0.0962254	0.0105891	-81.5137	0.362979	0.0160269	63.6617	0.666026	0.00333456	7.30744	-0.317742	2.97694	71.0287	1.41064	44.485	-32.6015	0.829802	0.200328	-33.5996	-0.399059	1.74442	158.617	1.13055	2.45642	63.9906	0.785631	1.0008	74.089	-0.856575	-0.609133	9.10117	4.53719	1.00099	0.450131	0.0271412	0.333774	11.6173	-0.884854	0.74255	15.0275	-1.14489	-0.170481	11.9311	0.221048	0.00491122	4.04407	-0.0491228	0.00229307	-30.1662	0.291535	0.0192283	-13.9385	0.139382	0.00547913	-7.45068	0.079695	0.00797188	4.21031	-0.0499126	0.00911932	3.39179	-0.0427767	0.009089	0.382407	-0.00429459	0.00900198	0.257843	-0.00286845	878.601	0.83175	1.69517	2.61563	0.049144	-1.07121	0.0637948	0.611975	0.105624	1.34351	0.0520221	0.865696	0.0693423	1.32933	0.0400643	1.48652	0.0878759	0.429221	0.11581	1.29254
18166	1090960304	118	E	22	RABEP2_79874	Library			356	56.1345	-2.86772	291	54.2519	-2.63123	208	48.631	-2.50628	0.714777	5.63358	-1.38246	201	-2.10621	278.33	-1.56985	0.92923	-1.9738	14.0326	-1.27116	22.3055	-1.55935	0.638956	0.450065	1068.66	1.34664	0.473982	3.62906	17.8041	2.26791	59.433	1.16321	0.319631	2.68707	0.43179	6.23378	0.0173668	0.490562	0.00489107	1.55035	0.0959974	-0.122968	0.0304507	0.284271	0.0127843	0.927344	0.0175654	1.26128	0.0418081	0.389883	0.0155019	1.33592	0.317073	-48.6817	6.49514	0.280488	-61.9005	6.98216	0.631634	0.0892805	0.189738	0.7259	11.5643	4.96675	9.2926	4.9507	8.71	-1.46501	0.0297924	-1.03457	0.852638	-0.415106	0.511328	1.81981	1.48441	-23.759	3.69018	0.400503	-4.97667	0.0884292	1.3814	-22.1357	2.88859	1.06177	-16.1575	0.367695	1.49212	-14.7224	0.738986	2.95168	-42.1324	111.322	0.723506	-12.8583	4.1544	0.735054	-13.1964	-2.36536	9.88557	-34.5629	5.10224	4.46766	-13.1492	1.51743	7.12935	-33.131	4.92362	2.76119	-55.7172	3.16821	0.616915	-16.3075	3.81912	0.442786	-9.61606	1.44195	0.373134	-20.9928	5.39055	0.119403	0.0704316	-0.00950063	500.587	-101.1	1.5131	365.577	-82.4353	3.17521	501.848	-88.9831	1.42064	365.916	-78.7833	3.07078	0.470677	11.0332	0.339496	0.533837	-401.335	2.51515	0.487657	24.3212	0.819297	0.407653	-135.586	2.99597	0.279754	161.283	-1.70512	0.268329	400.18	-0.563979	0.31347	-152.146	-1.04201	0.192037	-637.437	-2.06664	4.57903	245.057	1.57336	107.139	-44.9114	5.58946	1.54562	138.249	1.83705	1.22278	-291.415	-1.33346	1.99574	56.6051	0.147764	0.811426	-399.003	0.873888	5.51697	-0.106385	-0.00512705	58.3383	-21.9435	1.53512	1.04683	81.9009	-2.87948	1.52448	32.4842	1.46837	2.61222	5.18848	0.25557	0.727668	-22.8044	0.875569	1.05555	-21.0839	0.95442	0.00533273	-48.1653	1.34904	0.00310934	-42.2503	2.12123	0.0304327	-71.6575	2.17178	0.00772067	-66.4614	2.46987	0.00952028	-58.7988	1.62966	0.0106428	-54.1233	1.28232	0.0113775	-59.1916	2.02389	0.0110653	-54.8207	1.85869	-1.09936	27.3189	-0.751575	0.223344	-77.7774	2.40308	0.00189675	15.0909	0.505896	0.21266	379.099	3.61179	0.145584	-267.232	2.72274	0.0302192	205.865	3.88539	0.103985	2724.55	3.73419	0.323685	-103.77	2.73385	0.027766	177.858	3.69425	46.5089	-68.237	3.0033	31.7232	-227.961	2.78895	14.8393	-30.2775	3.03892	3.33437	-20.3208	-1.34399	974.482	-163.191	3.10498	354.849	-706.056	1.70798	1.30734	-89.2577	-1.0037	0.0134578	-401.033	1.78579	0.0203241	215.791	2.25759	0.00447172	-17.8064	0.774256	3.11922	129.192	2.56576	61.2927	-133.656	3.40193	0.146708	-165.216	-1.96226	1.83328	334.388	2.38338	3.14201	267.149	3.27987	0.822829	260.193	-3.00821	-0.422124	6.25828	3.11993	1.00184	6.01845	0.36289	0.341883	4.90492	-0.373594	0.752419	8.95226	-0.682036	0.66823	-82.6618	-1.53147	0.00549798	-94.3005	1.14546	0.00263541	-265.283	2.56377	0.0216679	-142.662	1.4266	0.00627079	-164.096	1.75524	0.00893539	-94.7695	1.12347	0.0101415	-84.771	1.06912	0.0102941	-127.22	1.42873	0.0101524	-123.102	1.36975	966.562	2.3398	3.63771	5.81311	0.0479472	-3.69105	0.0638204	0.649628	0.114473	3.44526	0.052901	1.71476	0.0725773	2.80302	0.0412873	2.78564	0.0876395	0.16843	0.118695	2.47121
18167	1090960304	119	E	23	INCA1_388324	Library			476	35.9664	-1.8374	368	37.6749	-1.82724	248	38.2008	-1.96874	0.673913	12.3548	-3.03181	212	-1.93953	276.494	-1.80701	0.913203	-6.25325	13.5054	-3.70274	22.8346	-0.272149	0.598659	-4.07437	1000.75	0.335297	0.457832	0.840784	16.7372	0.402563	56.9367	0.188704	0.307802	0.766137	0.207104	2.85991	0.0175393	0.722468	0.00466093	0.700445	0.0982196	0.940567	0.0310476	0.809657	0.0128619	1.17153	0.0174412	1.05641	0.0424773	0.80198	0.0153887	1.0885	0.541528	-107.633	14.3604	0.365449	-93.8864	10.5901	0.856189	5.67868	0.202486	2.09937	11.6254	5.01925	9.5203	5.15123	9.10319	-1.15477	0.0289045	-1.24204	0.84016	-1.11496	0.682444	5.3698	0.478361	-7.44656	1.15658	0.904087	-14.6268	0.259899	0.439821	-6.76241	0.882459	1.0269	-15.5269	0.353345	0.993396	-9.04636	0.45408	1.76325	-25.1544	66.4631	0.543404	-9.60739	3.10405	0.267128	-5.10016	-0.914168	7.37736	-13.8071	2.03824	4.96226	-23.246	2.68261	5.83962	-16.377	2.43379	2.52358	-37.9516	2.15801	0.40566	-4.63526	1.08555	0.495283	-14.4613	2.16851	0.165094	-3.42268	0.878878	0.15566	-6.11333	0.824629	481.133	-9.19919	0.137679	359.85	-42.2093	1.6258	487.066	-14.8448	0.237001	362.418	-52.0181	2.02754	0.47446	17.2625	0.531178	0.522016	-328.37	2.05789	0.480414	14.2478	0.479959	0.386879	-93.2137	2.05969	0.335895	-79.4052	0.839491	0.294706	-223.139	0.314472	0.365123	14.4694	0.0990969	0.301226	15.8937	0.0515294	4.06913	-10.264	-0.0658996	71.0519	-12.8012	1.59318	1.50151	40.5618	0.538984	1.27278	-40.9178	-0.187231	2.00579	100.037	0.261141	0.801633	103.668	-0.227053	5.417	-7.49417	-0.361169	63.6226	-37.2623	2.60679	1.09259	-44.3418	1.55896	1.45127	-14.8965	-0.673366	2.56932	-5.02213	-0.247379	0.730374	-28.703	1.10205	1.35448	-28.058	1.27012	0.00526601	-40.7951	1.14261	0.00295317	-9.43372	0.47363	0.0291338	-48.8533	1.48063	0.00718519	-26.5926	0.988246	0.00916757	-37.7238	1.04555	0.010426	-41.3854	0.980527	0.0108466	-32.5051	1.11142	0.0106109	-31.6669	1.07366	0.686244	-8.57223	0.235833	0.213746	-36.0682	1.11439	0.00190795	16.9545	0.568369	0.180949	17.8816	0.170363	0.132605	45.1308	-0.459824	0.0222257	3.36663	0.0635396	0.0811566	274.845	0.376696	0.304676	-29.7804	0.784571	0.0209452	5.11478	0.106238	42.5284	-48.1657	2.1199	29.6245	-169.966	2.07942	12.9432	-19.0939	1.91644	3.08456	-30.6421	-2.02662	877.151	-27.8634	0.530149	355.903	-793.024	1.91836	1.31586	-36.8584	-0.414472	0.0139399	-454.73	2.0249	0.020293	214.689	2.24607	0.00489693	-27.197	1.18258	3.02485	90.6146	1.79962	54.3512	-91.9212	2.33966	0.155071	-144.69	-1.71846	1.79799	264.589	1.88588	2.93988	207.251	2.54448	0.936798	141.017	-1.63036	0.0952379	-1.60658	-0.800925	1.00161	4.52402	0.272781	0.343957	3.18881	-0.242883	0.78918	-13.6786	1.04212	0.897071	-108.471	-2.00965	0.005878	-157.995	1.91915	0.00260644	-245.39	2.37151	0.0227657	-200.587	2.00583	0.00637451	-184.619	1.97476	0.00948714	-151.45	1.7954	0.0108827	-148.699	1.87536	0.0107193	-172.236	1.93428	0.010606	-171.738	1.91093	823.962	-0.105012	2.41296	3.79714	0.0498017	0.36859	0.0640389	0.971286	0.105243	1.25294	0.0518501	0.699608	0.0693665	1.34033	0.0402135	1.64504	0.0882943	0.890887	0.116049	1.39016
18168	1090960304	120	E	24	PEX14_5195	Library			691	-0.168067	0.00858599	540	0.645856	-0.0313241	370	6.38853	-0.329243	0.685185	10.5008	-2.57684	259	-1.22736	288.92	-0.202176	0.923485	-3.50773	14.0536	-1.17422	23.118	0.417356	0.620453	-1.62733	1026.96	0.725508	0.458667	0.985087	16.8333	0.570661	57.8954	0.562968	0.305091	0.325898	0.204801	2.82534	0.0165783	-0.569698	0.00420013	-1.00127	0.0950638	-0.569818	0.0288951	-1.08501	0.0124664	-0.0727621	0.0165027	-0.491066	0.0397442	-0.881101	0.0146575	-0.510362	0.491991	-94.6222	12.6245	0.329519	-80.3599	9.06431	0.76684	3.45468	0.203929	2.25482	11.5582	4.96143	9.42123	5.06398	9.98279	-0.460717	0.0302262	-0.933215	0.865115	0.284648	0.624804	4.174	0.570521	-8.94089	1.38867	1.14248	-19.1951	0.341073	0.554484	-8.63453	1.12676	0.979544	-14.6707	0.33386	2.15085	-22.2196	1.1153	2.27696	-32.4933	85.8539	0.565109	-9.99916	3.23063	0.00446263	-0.555423	-0.0995557	7.81081	-17.394	2.56774	5.50965	-34.4203	3.97213	6.49807	-24.9304	3.70492	2.60232	-43.8382	2.49274	0.401544	-4.40784	1.03229	0.505791	-15.4312	2.31395	0.158301	-2.84896	0.731557	0.0965251	3.97229	-0.535824	463.447	74.3519	-1.11277	347.249	46.3105	-1.78377	474.472	48.3225	-0.771484	351.227	33.6134	-1.31017	0.393208	-116.508	-3.58502	0.368757	617.62	-3.87061	0.401096	-96.0795	-3.23658	0.279269	126.279	-2.79033	0.314525	12.2135	-0.129124	0.261599	559.207	-0.788098	0.307642	-170.947	-1.17077	0.242548	-335.205	-1.08677	3.89481	-97.5492	-0.626306	72.0039	-13.6483	1.6986	1.54455	135.878	1.80555	1.20006	-405.294	-1.85455	1.90886	-319.086	-0.832959	0.81307	-483.429	1.0588	4.34284	-86.875	-4.1868	56.6332	-17.0005	1.18932	1.12993	-147.338	5.18012	1.28599	-121.874	-5.50906	2.19502	-94.1245	-4.63634	0.763577	-101.086	3.88118	0.578799	-9.961	0.450911	0.00441959	52.6944	-1.47589	0.00299693	-18.629	0.935292	0.0243046	35.9336	-1.08907	0.00647386	26.3681	-0.9799	0.0076097	55.3608	-1.53437	0.00856172	68.1797	-1.61536	0.00949419	35.4856	-1.21333	0.00928529	35.8644	-1.21598	6.79662	-131.392	3.61475	0.231888	-114.904	3.55017	0.00118866	-102.73	-3.44383	0.155164	-275.841	-2.62803	0.130076	105.995	-1.07995	0.0154204	-169.031	-3.19022	0.0701255	-908.899	-1.24571	0.319019	-85.608	2.25536	0.0143714	-161.373	-3.35185	34.1017	-5.67538	0.249789	24.3616	-24.5382	0.300209	9.57345	0.782215	-0.0785103	3.8796	2.20573	0.145884	791.044	91.858	-1.74775	345.11	97.9745	-0.237001	1.32885	43.0896	0.484542	0.0105338	-75.3604	0.335578	0.0155855	48.0361	0.502551	0.00354039	2.7617	-0.120084	2.82604	9.34482	0.185589	40.7175	-9.94972	0.253249	0.205561	-20.7556	-0.246512	1.70902	88.5951	0.631469	2.30459	18.9974	0.233236	1.07643	-4.9936	0.0577332	-0.808522	12.1323	6.04828	1.00597	33.179	2.00057	0.346445	1.129	-0.0859926	0.756145	6.65838	-0.507274	-0.128716	7.2208	0.133779	0.00503049	-15.9458	0.193692	0.00227372	-16.8763	0.163097	0.0192047	-12.6902	0.1269	0.00552057	-15.6506	0.167405	0.00818826	-18.0176	0.213593	0.00928856	-11.2051	0.141317	0.00922968	-14.5128	0.162985	0.0091793	-18.7558	0.208696	763.374	-1.14376	-1.24415	-2.22259	0.0503431	1.55368	0.0628086	-0.839933	0.0936619	-1.4976	0.0497332	-1.34541	0.0634517	-1.35407	0.0370535	-1.71144	0.0869386	-0.604964	0.109743	-1.18612
18169	1090960304	121	F	1	HAP1_9001	Library			543	24.7059	-1.26214	395	31.8622	-1.54532	277	30.6389	-1.57902	0.701266	7.85583	-1.92779	244	-1.45465	293.348	0.369678	0.92213	-3.86975	14.0422	-1.22674	23.5354	1.43264	0.607404	-3.09246	1188.51	3.13162	0.451121	-0.317703	18.1563	2.88361	63.4208	2.71994	0.300848	-0.36311	0.850533	12.5216	0.0162378	-1.02758	0.00448215	0.0402238	0.0947063	-0.740869	0.0294922	-0.559395	0.0125094	0.0623698	0.0166027	-0.326304	0.040011	-0.716767	0.014929	0.0834004	0.196375	-16.9814	2.26567	0.172205	-21.1346	2.3839	0.593997	-0.847541	0.169781	-1.42418	6.23674	0.389266	4.08781	0.366684	11.752	0.935278	0.0371234	0.6784	0.870337	0.577483	0.346793	-1.59365	0.378121	-5.82123	0.904134	0.266078	-2.40072	0.0426578	0.327586	-4.92995	0.643332	0.523167	-6.41831	0.146061	-0.207813	4.6248	-0.23214	1.33456	-19.0302	50.2816	0.235454	-4.04873	1.3081	0.0613149	-1.5391	-0.275873	7.09836	-11.4984	1.69742	4.2623	-8.9569	1.03364	5.56148	-12.7637	1.89682	2.39344	-28.2211	1.60471	0.409836	-4.86597	1.13958	0.377049	-3.5488	0.532152	0.135246	-0.901813	0.231568	0.127049	-1.23364	0.166406	467.406	55.6515	-0.832897	357.403	-25.0174	0.963613	470.572	67.8835	-1.08378	360.102	-34.2995	1.33691	0.507346	71.4037	2.19714	0.570492	-627.586	3.93306	0.518309	66.9577	2.25557	0.433203	-187.701	4.14753	0.312584	20.5336	-0.217086	0.285675	-9.72281	0.013702	0.377264	53.6339	0.367323	0.281171	-104.109	-0.337531	4.94974	430.679	2.76513	83.1598	-23.5747	2.934	1.45796	-55.8744	-0.742457	1.35221	357.11	1.63406	2.24364	1128.51	2.94593	0.786744	867.972	-1.90102	6.08887	42.158	2.03174	61.4262	-30.8951	2.16136	1.06638	27.9814	-0.983776	1.53342	38.2708	1.72994	2.74648	37.1506	1.82994	0.714919	4.98699	-0.191474	0.582571	-10.049	0.454895	0.00547765	-64.1723	1.79737	0.00291951	-2.35952	0.118461	0.0309488	-80.7175	2.44636	0.00758418	-56.2991	2.09221	0.00977548	-74.0472	2.05228	0.0109552	-72.4831	1.71731	0.0113828	-59.4561	2.03293	0.0111228	-57.7483	1.95795	-3.01404	65.8043	-1.81036	0.213314	-34.1917	1.05642	0.00225157	74.1317	2.48513	0.207277	317.784	3.02763	0.144592	-243.374	2.47966	0.0291306	178.287	3.3649	0.0929057	1535.64	2.10471	0.31312	-62.6481	1.65048	0.0272158	163.923	3.40481	36.855	-19.5586	0.860828	26.8662	-93.7472	1.14693	9.87732	-1.01016	0.101388	4.33347	20.958	1.38613	804.344	73.3661	-1.39591	342.667	299.64	-0.724838	1.3418	122.787	1.38074	0.0108834	-114.298	0.508967	0.0168648	93.3237	0.976347	0.00354551	2.64854	-0.115164	2.92556	50.0262	0.993524	45.5546	-39.0323	0.993482	0.192408	-53.0409	-0.629961	1.72691	123.989	0.883745	2.63136	115.829	1.42207	1.00119	73.6794	-0.851839	-0.837279	12.5694	6.26622	1.00816	47.5284	2.86578	0.371936	-19.971	1.52114	0.730872	22.2166	-1.6926	-0.210892	16.4889	0.30549	0.00496387	-4.78084	0.0580723	0.00217918	48.0546	-0.464411	0.0193189	-18.7173	0.18717	0.00543172	1.92959	-0.0206401	0.00809227	-8.15723	0.0967011	0.00923569	-6.6455	0.083812	0.00909764	-0.53249	0.00598008	0.00901247	-0.867698	0.00965539	755.077	-1.286	2.66568	4.21313	0.0498066	0.379281	0.0633019	-0.113623	0.102483	0.597423	0.0507449	-0.36809	0.0685277	0.958249	0.0395296	0.918617	0.0873487	-0.152498	0.114723	0.848192
18170	1090960304	122	F	2	CEP76_79959	Library			573	19.6639	-1.00456	458	18.2992	-0.887516	341	13.9505	-0.71896	0.744541	0.737878	-0.181073	295	-0.681866	288.632	-0.239347	0.936886	0.0704517	14.2502	-0.267313	22.8829	-0.154565	0.63284	-0.236622	1017.32	0.581949	0.460789	1.35133	17.2307	1.26538	57.5283	0.419672	0.313696	1.72322	0.0824176	0.98764	0.017561	0.751651	0.00471216	0.889635	0.0981524	0.908364	0.030934	0.709666	0.0129129	1.33182	0.0174373	1.05002	0.0423923	0.749623	0.0154658	1.25715	0.158025	-6.90914	0.921821	0.140741	-9.28878	1.04774	0.613891	-0.352359	0.172681	-1.11178	4.30022	-1.2746	2.08405	-1.39809	12.3383	1.39791	0.0394243	1.21604	0.865892	0.328199	0.403966	-0.407543	0.225592	-3.34806	0.520009	0.199645	-1.12767	0.0200373	0.186912	-2.63314	0.343611	0.379565	-3.82165	0.086969	0.152227	0.527126	-0.026459	1.2974	-18.4993	48.8789	0.012792	-0.0295572	0.00954963	-0.075638	0.830511	0.148863	6.66102	-7.87933	1.16316	4.38644	-11.4912	1.32609	5.2339	-8.50838	1.26444	2.45424	-32.7666	1.86318	0.359322	-2.07497	0.485946	0.322034	1.52889	-0.229261	0.128814	-0.358566	0.0920728	0.0983051	3.66871	-0.494874	465.145	66.332	-0.992745	354.896	-7.40593	0.285263	470.011	70.6955	-1.12868	357.111	-11.4096	0.444719	0.457995	-9.84519	-0.302943	0.501565	-202.135	1.26677	0.465944	-5.87979	-0.19807	0.364594	-47.7587	1.0553	0.299435	76.9045	-0.813053	0.288104	-67.111	0.0945801	0.329605	-100.099	-0.685548	0.262822	-213.895	-0.693471	4.25876	84.6874	0.543726	67.1424	-9.32256	1.16024	1.49011	15.3137	0.203487	1.28896	40.1532	0.183733	2.05754	323.804	0.845274	0.798708	253.809	-0.555888	5.74881	17.0269	0.820583	59.6847	-25.8467	1.80818	1.05866	49.2758	-1.73245	1.50625	20.6841	0.934974	2.71671	30.0631	1.48083	0.712221	10.8696	-0.417337	0.431868	-6.53301	0.295734	0.00482794	7.5911	-0.212615	0.00296508	-11.9363	0.599273	0.0268034	-7.93841	0.240595	0.00694512	-8.7191	0.324023	0.00844793	5.27585	-0.146224	0.00948778	13.7554	-0.325901	0.0102589	-2.95992	0.101207	0.00999504	-0.294027	0.00996894	-0.222023	9.6841	-0.266421	0.202887	11.1225	-0.34365	0.00179686	-1.52889	-0.0512532	0.18165	25.8592	0.246368	0.134941	-11.0923	0.113013	0.0229274	21.142	0.399023	0.081353	295.924	0.405586	0.29638	2.51336	-0.066215	0.0214598	18.1474	0.376936	40.6789	-38.8399	1.70945	29.1804	-157.697	1.92931	11.7462	-12.0333	1.20777	4.22236	16.3675	1.08253	818.795	53.2743	-1.01363	347.287	-81.7806	0.197834	1.35389	197.168	2.21715	0.0143268	-497.814	2.21675	0.0204552	220.434	2.30617	0.00598187	-51.1576	2.22443	2.98421	74.0031	1.46971	51.2892	-73.5109	1.87106	0.172506	-101.891	-1.21016	1.77316	215.465	1.53575	2.69469	134.596	1.65248	0.917723	160.964	-1.86097	-1.39041	20.978	10.4581	1.00508	27.3007	1.64613	0.334628	10.9107	-0.831034	0.719714	29.0855	-2.21591	0.958824	-115.436	-2.13868	0.00601919	-181.66	2.2066	0.00249344	-167.778	1.62145	0.0228427	-204.652	2.04648	0.00641474	-192.579	2.0599	0.00979483	-183.059	2.17011	0.0111102	-168.325	2.12288	0.01088	-189.251	2.12537	0.0107822	-190.629	2.12112	753.14	-1.31922	1.01424	1.4948	0.049585	-0.105771	0.0627012	-0.998037	0.0997703	-0.046791	0.0500447	-1.04451	0.0654915	-0.424889	0.0383393	-0.345766	0.0865433	-1.04114	0.111469	-0.481147
18171	1090960304	123	F	3	PDLIM7_9260	Library			580	18.4874	-0.944459	461	17.6534	-0.856192	363	8.21382	-0.423313	0.787419	-6.31454	1.54956	326	-0.212136	299.318	1.14065	0.931264	-1.43054	14.5051	0.908203	23.4463	1.21594	0.627954	-0.785187	990.977	0.189667	0.461445	1.46465	17.0132	0.885081	57.7223	0.495387	0.307579	0.729985	1.1271	16.6745	0.0164637	-0.723808	0.00440608	-0.240714	0.0956572	-0.285778	0.0294341	-0.610533	0.0129409	1.41993	0.0168346	0.0560898	0.0401345	-0.640754	0.0152623	0.812071	0.150943	-5.0493	0.673681	0.134434	-6.91441	0.779921	0.583896	-1.09897	0.176795	-0.668519	5.61409	-0.145722	2.9294	-0.653565	9.81652	-0.59191	0.0332407	-0.228844	0.907716	2.67384	0.390035	-0.696555	0.00224778	0.273348	-0.0424556	0.103141	0.721621	-0.0128223	-0.0100141	0.582078	-0.0759581	0.298544	-2.35659	0.0536286	0.18911	0.107351	-0.00538847	0.742102	-10.5663	27.9182	0.0544312	-0.781168	0.252388	-0.158742	2.26841	0.406597	6.03067	-2.66318	0.393145	4.03988	-4.4165	0.509668	4.97853	-5.19103	0.771442	2.26074	-18.2988	1.04051	0.322086	-0.0176042	0.00412279	0.358896	-1.87331	0.280907	0.0797546	3.78473	-0.971847	0.113497	1.07772	-0.145374	478.56	2.95563	-0.0442338	358.855	-35.2162	1.35645	481.979	10.6719	-0.17038	360.322	-35.9814	1.40247	0.469511	9.11373	0.280434	0.508232	-243.285	1.52466	0.483925	19.1305	0.64444	0.371924	-62.7099	1.38567	0.311845	23.7022	-0.250586	0.289593	-102.314	0.144192	0.319316	-133.29	-0.912867	0.294049	-27.052	-0.0877054	4.43238	171.625	1.1019	63.2669	-5.87418	0.731073	1.46445	-41.4997	-0.551447	1.32132	202.349	0.92591	2.10616	534.057	1.39413	0.79742	319.909	-0.700658	5.92559	30.0909	1.45018	56.6595	-17.0768	1.19466	1.05288	65.211	-2.2927	1.53199	37.347	1.68818	2.74246	36.1927	1.78276	0.703752	29.3324	-1.12621	-0.0666732	5.09826	-0.230786	0.00509695	-22.1219	0.619603	0.00284503	13.2918	-0.667333	0.0281572	-31.7073	0.960975	0.00701074	-13.6045	0.505576	0.00896952	-25.8899	0.71756	0.0101961	-27.8699	0.660309	0.0105458	-17.3817	0.59432	0.0103519	-18.472	0.626291	-1.52746	35.9236	-0.988302	0.205225	0.963149	-0.0297573	0.0019765	28.3619	0.950783	0.191169	134.293	1.27945	0.135346	-20.8447	0.212378	0.025062	75.2195	1.41965	0.0850893	696.864	0.955103	0.298655	-6.34523	0.167167	0.0234474	68.4853	1.42249	34.119	-5.76288	0.25364	24.2917	-22.6063	0.276572	10.0952	-2.29549	0.230396	3.73555	-3.74554	-0.247725	874.251	-23.832	0.453443	343.03	269.696	-0.652402	1.33273	66.9493	0.752845	0.0106526	-88.5878	0.394479	0.0153784	40.7034	0.425837	0.00410594	-9.72836	0.423008	2.91364	45.1545	0.896773	42.001	-17.6666	0.449665	0.202333	-28.6787	-0.340614	1.6882	47.4113	0.337928	2.34481	30.9162	0.379567	1.0278	45.8561	-0.530163	-0.275297	4.02624	2.0072	1.00067	-1.66588	-0.100446	0.342126	4.70373	-0.358269	0.7517	9.39467	-0.715741	-0.255288	21.496	0.398255	0.00516583	-38.6297	0.469231	0.00225399	-3.32673	0.0321512	0.0196624	-36.8422	0.368414	0.005559	-23.2551	0.248746	0.00843473	-43.3381	0.51376	0.00958057	-36.3917	0.458967	0.00938554	-31.0152	0.348313	0.00937966	-40.239	0.447737	839.663	0.164172	1.41981	2.16238	0.0497618	0.281152	0.06333	-0.0723064	0.100689	0.171449	0.0511901	0.0619646	0.0673867	0.438478	0.0394366	0.819831	0.0876831	0.216565	0.113683	0.423577
18172	1090960304	124	F	4	RANBP1_5902	Library			485	34.4538	-1.76013	393	32.2928	-1.56621	276	30.8996	-1.59246	0.70229	7.68737	-1.88645	253	-1.31827	286.485	-0.516674	0.929729	-1.84051	14.0571	-1.15789	22.8975	-0.119092	0.625307	-1.08238	1023.17	0.669162	0.467838	2.56835	17.0944	1.02701	56.8033	0.136619	0.31629	2.14454	0.134617	1.77146	0.0173982	0.532752	0.00479177	1.18364	0.0975624	0.626036	0.031517	1.22284	0.0127947	0.96012	0.0171225	0.530849	0.0427972	0.998944	0.0154276	1.17342	0.204819	-19.1993	2.56158	0.177711	-23.2072	2.61769	0.541568	-2.15257	0.150173	-3.53669	7.91124	1.82799	5.41128	1.5323	12.3457	1.40374	0.039489	1.23115	0.858929	-0.0623304	0.315071	-2.25176	0.975962	-15.5149	2.40972	0.610854	-9.00759	0.160054	0.922859	-14.649	1.91162	1.02342	-15.4641	0.351915	0.855949	-7.48206	0.37556	1.97792	-28.2212	74.5662	0.60607	-10.7385	3.46951	0.797915	-14.284	-2.56032	8.24506	-20.9874	3.09821	4.51383	-14.0918	1.62621	6.17787	-20.7709	3.08677	2.5415	-39.2912	2.23419	0.55336	-12.7959	2.99673	0.434783	-8.87737	1.33118	0.280632	-13.1805	3.3845	0.201581	-13.9452	1.88107	483.594	-20.8236	0.311654	361.298	-52.3817	2.01762	486.86	-13.8113	0.220502	362.604	-53.4409	2.08299	0.49933	58.2071	1.79107	0.549699	-499.238	3.12871	0.507858	52.4202	1.76585	0.393869	-107.471	2.37472	0.319511	-9.16475	0.0968919	0.323365	-900.352	1.26888	0.399905	126.666	0.867499	0.419961	726.344	2.35489	4.46218	186.544	1.19769	87.079	-27.062	3.36801	1.46815	-33.3136	-0.44267	1.31224	156.826	0.717602	2.10716	538.374	1.4054	0.794345	477.775	-1.04641	5.96865	33.273	1.60354	63.7668	-37.6802	2.63603	1.07935	-7.81465	0.274742	1.51301	25.0587	1.13272	2.67706	20.625	1.01593	0.721949	-10.3363	0.396858	1.11102	-22.378	1.013	0.00553932	-70.9836	1.98815	0.00305828	-31.5197	1.58249	0.030901	-79.8788	2.42095	0.00770767	-65.493	2.43388	0.00985914	-79.0461	2.19083	0.0111449	-83.6333	1.98149	0.011541	-67.4134	2.30501	0.0113221	-67.9032	2.30225	-1.78743	41.1492	-1.13206	0.21589	-45.3835	1.40221	0.00245854	108.569	3.63957	0.192976	154.878	1.47557	0.138133	-87.9276	0.895863	0.0268103	119.508	2.25554	0.0870995	912.576	1.25075	0.310554	-52.659	1.38731	0.025405	118.062	2.45223	37.3071	-21.8379	0.961146	26.4523	-82.3102	1.00701	11.1037	-8.24395	0.827436	3.97319	6.07274	0.401643	877.433	-28.2557	0.537611	345.607	56.9053	-0.137653	1.36127	242.565	2.72764	0.0127373	-320.78	1.42842	0.0184666	150.032	1.56962	0.00437762	-15.7284	0.6839	2.9564	62.6338	1.24391	46.5995	-45.3144	1.15338	0.196855	-42.1253	-0.500318	1.71829	106.946	0.762265	2.46398	66.231	0.813137	1.01199	62.3843	-0.721252	-0.8236	12.3615	6.16255	1.00135	2.78377	0.167851	0.326636	17.5255	-1.33487	0.741461	15.698	-1.19597	0.314869	-42.8085	-0.793111	0.00557948	-107.962	1.3114	0.00230878	-40.9532	0.395783	0.0212964	-123.062	1.2306	0.00591207	-93.1169	0.996015	0.00907419	-109.029	1.29251	0.0103482	-102.602	1.294	0.0100513	-101.507	1.13996	0.00998608	-105.263	1.17126	840.248	0.174216	2.88739	4.57806	0.0494137	-0.480714	0.0632826	-0.142063	0.104593	1.09864	0.0510676	-0.0563506	0.0685247	0.956871	0.0399538	1.36916	0.0872845	-0.223323	0.114666	0.825086
18173	1090960304	125	F	5	TSSC4_10078	Library			327	61.0084	-3.11672	262	60.4952	-2.93403	161	60.8866	-3.13789	0.614504	22.1264	-5.42972	151	-2.86384	307.411	2.18587	0.906472	-8.05081	14.3187	0.0486721	24.0834	2.76582	0.607755	-3.05312	1222.13	3.63236	0.466369	2.31468	18.4695	3.43119	63.4526	2.73235	0.309421	1.02909	2.46101	36.7044	0.0168089	-0.259666	0.00502023	2.02733	0.0978446	0.761094	0.0304817	0.311587	0.0139709	4.66022	0.0181136	2.16534	0.0413588	0.113187	0.0166951	3.94488	0.442922	-81.7348	10.9051	0.328767	-80.0766	9.03236	0.617484	-0.262932	0.180769	-0.240417	5.50219	-0.24186	3.14242	-0.465952	11.0852	0.409124	0.0333171	-0.210983	0.877067	0.954949	0.415656	-0.165002	1.15552	-18.4264	2.86192	1.40657	-24.2558	0.430996	1.02396	-16.2997	2.12703	2.10639	-35.0467	0.797554	1.35146	-13.1216	0.658633	3.43653	-49.059	129.624	1.30043	-23.2721	7.51899	0.629127	-11.3636	-2.03685	9.51656	-31.5092	4.65146	5.35762	-31.3166	3.61397	7.08609	-32.569	4.8401	2.99338	-73.0772	4.15533	0.589404	-14.7874	3.46313	0.675497	-31.0944	4.66268	0.218543	-7.93671	2.038	0.205298	-14.5791	1.96658	495.338	-76.3044	1.142	370.597	-117.703	4.53363	498.874	-74.0627	1.18243	371.39	-120.67	4.70342	0.483423	32.0184	0.985225	0.620355	-935.366	5.86191	0.498038	38.7619	1.30575	0.45559	-233.364	5.15652	0.281124	155.408	-1.64301	0.337399	-1232	1.73627	0.262896	-315.285	-2.15929	0.225364	-438.029	-1.42014	4.52725	219.127	1.40688	101.974	-40.315	5.01741	1.5179	76.8666	1.0214	1.25804	-114.748	-0.525063	2.06358	349.919	0.913446	0.797795	300.679	-0.658542	5.64709	9.50961	0.4583	71.6093	-60.4148	4.22649	1.083	-17.8765	0.628496	1.46127	-8.42859	-0.380997	2.54722	-10.2839	-0.506562	0.716282	2.01676	-0.0774329	0.941516	-18.4234	0.833985	0.00565946	-84.2532	2.35981	0.00296524	-11.9693	0.600931	0.0324688	-107.405	3.25521	0.00783311	-74.8327	2.78097	0.0101187	-94.5536	2.62063	0.0113841	-97.6923	2.31459	0.011746	-77.7162	2.65728	0.0114659	-75.2259	2.55052	0.0852084	3.5087	-0.0965285	0.220889	-67.1067	2.07339	0.00192842	20.3607	0.682555	0.194121	167.918	1.59981	0.139723	-126.195	1.28576	0.0259733	98.3043	1.85535	0.0903458	1260.94	1.72822	0.316657	-76.4146	2.01316	0.024134	85.8725	1.78364	47.163	-71.5349	3.14845	32.9778	-262.628	3.21308	14.7037	-29.4778	2.95865	3.27071	-22.9511	-1.51796	931.562	-103.516	1.96956	347.152	-70.6001	0.170788	1.3631	253.849	2.85453	0.0128588	-334.309	1.48867	0.0199194	201.465	2.10771	0.00423826	-12.6506	0.550072	2.99309	77.6318	1.54177	59.6414	-123.728	3.14922	0.160093	-132.361	-1.57204	1.79511	258.877	1.84517	2.61439	110.8	1.36033	0.960039	116.715	-1.34939	-1.02258	15.3863	7.67051	1.00621	34.7274	2.09393	0.351782	-3.28892	0.250507	0.731225	21.9994	-1.67604	0.642122	-79.7173	-1.47692	0.0056798	-124.776	1.51564	0.0023686	-82.037	0.792828	0.0217625	-147.656	1.47653	0.00607962	-126.268	1.35061	0.00926104	-128.223	1.52005	0.0106083	-125.037	1.57695	0.0102954	-127.357	1.43027	0.0102048	-128.71	1.43215	864.112	0.583347	3.93858	6.30835	0.0489952	-1.39696	0.0634327	0.0788324	0.108613	2.05341	0.0518224	0.67284	0.0704704	1.8432	0.0408395	2.31002	0.0875871	0.110628	0.116547	1.59369
18174	1090960304	126	F	6	COL15A1_1306	Library			555	22.6891	-1.15911	446	20.8827	-1.01281	322	18.9048	-0.974291	0.721973	4.44991	-1.09199	305	-0.53034	291.695	0.156244	0.929291	-1.95734	14.3104	0.0100846	22.8368	-0.266786	0.637328	0.267313	1034	0.830472	0.469284	2.81799	17.2166	1.24067	57.7025	0.487672	0.315269	1.97869	1.303	19.3159	0.017507	0.679046	0.00485926	1.43285	0.0978235	0.750967	0.031294	1.02658	0.0134458	3.00848	0.0178049	1.65615	0.0426755	0.924016	0.0160844	2.60959	0.328084	-51.5736	6.88098	0.259843	-54.128	6.10545	0.594928	-0.82438	0.16956	-1.448	5.28385	-0.42946	3.07564	-0.524763	9.65666	-0.71805	0.0296813	-1.06055	0.868936	0.498904	0.364331	-1.22981	0.141139	-1.9787	0.307325	0.533148	-7.51852	0.133595	0.130115	-1.70582	0.2226	0.81544	-11.7033	0.266331	0.65634	-5.21028	0.261528	1.12594	-16.0498	42.4067	0.128863	-2.1247	0.686471	0.455933	-8.36695	-1.49972	6.33771	-5.20389	0.768209	4.39344	-11.6341	1.34259	5.11803	-7.00326	1.04076	2.40328	-28.9565	1.64653	0.327869	-0.337124	0.0789524	0.383607	-4.15402	0.622906	0.131148	-0.555683	0.142689	0.22623	-18.149	2.44813	485.26	-28.6934	0.429436	362.495	-60.7886	2.34143	486.893	-13.9759	0.223129	363.29	-58.6884	2.28753	0.468257	7.0503	0.216941	0.526178	-354.057	2.21886	0.477469	10.1507	0.341941	0.375738	-70.4898	1.55758	0.298705	80.0362	-0.846162	0.282114	74.4296	-0.104895	0.333436	-87.7414	-0.600916	0.27184	-159.937	-0.518533	4.45122	181.059	1.16247	66.7705	-8.99167	1.11906	1.47062	-27.8478	-0.370041	1.31395	165.39	0.756789	2.09786	498.175	1.30046	0.794756	456.682	-1.00022	5.85446	24.8348	1.19687	60.8787	-29.3078	2.05031	1.07412	6.61854	-0.232701	1.49567	13.8396	0.625586	2.67347	19.7695	0.973792	0.711944	11.474	-0.440541	0.203423	-1.20325	0.0544683	0.00505597	-17.5957	0.49283	0.00293642	-5.91353	0.296895	0.0283876	-35.7508	1.08353	0.00706965	-17.9908	0.66858	0.00884903	-18.6906	0.518026	0.0101806	-26.9594	0.638738	0.0105671	-18.4511	0.630885	0.0103145	-16.5665	0.561685	-0.342727	12.1103	-0.333169	0.202083	14.615	-0.451555	0.00174844	-9.58604	-0.321355	0.183182	43.3126	0.412652	0.133917	13.5506	-0.138065	0.0229139	20.8019	0.392605	0.0818421	348.409	0.477521	0.294942	8.10967	-0.213651	0.0213643	15.7295	0.326714	42.4539	-47.7904	2.10339	29.9605	-179.253	2.19304	12.9967	-19.4094	1.9481	3.29672	-21.8765	-1.44688	857.554	-0.616355	0.0117272	352.809	-537.648	1.3006	1.35611	210.81	2.37056	0.0177478	-878.848	3.91349	0.0261153	420.815	4.40255	0.00575465	-46.1396	2.00624	3.14877	141.272	2.80567	56.4788	-104.713	2.66525	0.149701	-157.871	-1.87502	1.79015	249.073	1.77529	2.72079	142.328	1.74741	0.915371	163.423	-1.8894	-0.848352	12.7377	6.35013	1.00088	-0.245811	-0.0148215	0.331899	13.1693	-1.00307	0.724962	25.855	-1.96979	1.15057	-137.062	-2.53935	0.0066864	-293.488	3.56496	0.00267021	-289.186	2.79477	0.0259951	-370.983	3.70975	0.00705604	-319.471	3.41719	0.0109295	-299.625	3.55196	0.012401	-279.653	3.52693	0.0120224	-310.21	3.48379	0.011936	-314.349	3.49774	810.186	-0.341185	2.21793	3.47612	0.0495567	-0.167732	0.0632322	-0.216239	0.102895	0.69529	0.0509341	-0.185268	0.0676651	0.56528	0.0395796	0.971735	0.0872912	-0.215899	0.113875	0.501805
18175	1090960304	127	F	7	TMEM109_79073	Library			471	36.8067	-1.88033	362	38.9666	-1.88989	269	32.7249	-1.68653	0.743094	0.975972	-0.2395	237	-1.56071	280.141	-1.33602	0.92893	-2.05394	14.0043	-1.4018	22.452	-1.20286	0.633679	-0.142368	992.725	0.215706	0.475437	3.88028	16.9302	0.739933	56.9252	0.18422	0.312633	1.55064	0.470727	6.81847	0.0180007	1.34296	0.00466582	0.718503	0.100191	1.88398	0.0308742	0.657064	0.0133881	2.82696	0.018184	2.28131	0.0426791	0.92625	0.0158585	2.11557	0.222222	-23.77	3.17141	0.176471	-22.7403	2.56503	0.614681	-0.332711	0.183757	0.0815463	4.62294	-0.997315	2.3485	-1.16518	12.4637	1.49688	0.0406112	1.49337	0.863494	0.193727	0.437898	0.296431	0.12144	-1.65929	0.257716	-0.483206	11.9577	-0.212473	0.0431496	-0.285931	0.0373125	-0.39567	10.1964	-0.232039	-0.458501	7.47793	-0.375353	0.357346	-5.06962	13.395	-0.299137	5.60093	-1.8096	-0.324014	5.12801	0.91916	6.92405	-10.056	1.48448	3.40928	8.45637	-0.975874	5.38819	-10.5126	1.56229	1.98734	2.14239	-0.121822	0.303797	0.992867	-0.232523	0.236287	9.44301	-1.416	0.0759494	4.10611	-1.05437	0.0759494	7.48152	-1.00919	492.419	-62.5147	0.935616	356.751	-20.4369	0.787186	497.78	-68.5781	1.09487	357.698	-15.8999	0.619736	0.482964	31.2627	0.961972	0.497917	-179.615	1.12564	0.501172	43.12	1.45256	0.371544	-61.935	1.36854	0.296052	91.4089	-0.966397	0.331438	-1091.12	1.53773	0.377217	53.482	0.366283	0.260524	-227.65	-0.738066	4.86223	386.859	2.48379	79.6835	-20.4816	2.54904	1.51887	78.9972	1.04971	1.29613	76.0879	0.348163	2.13941	677.842	1.76947	0.800932	139.637	-0.305831	6.2005	50.4073	2.4293	50.0338	2.13069	-0.149058	1.06256	38.5171	-1.35419	1.56324	57.5727	2.60244	2.74352	36.4458	1.79523	0.707876	20.3413	-0.780999	1.12595	-22.7263	1.02877	0.00527954	-42.2898	1.18448	0.00290478	0.736634	-0.0369849	0.0292992	-51.7563	1.56862	0.00715715	-24.5047	0.910655	0.00915433	-36.9323	1.02361	0.0104925	-45.2893	1.07302	0.0108382	-32.0827	1.09698	0.0105548	-28.8122	0.976875	-2.4487	54.4407	-1.49773	0.191984	58.5006	-1.80748	0.00179925	-1.1309	-0.0379113	0.18698	86.5714	0.824791	0.129363	123.159	-1.25483	0.025009	73.8762	1.3943	0.08157	319.209	0.4375	0.28138	60.9	-1.60442	0.0232672	63.9204	1.32768	33.4576	-2.42775	0.106852	25.2119	-48.034	0.587663	8.48729	7.18875	-0.721527	4.95982	46.8365	3.0977	894.603	-52.129	0.991842	343.758	209.523	-0.506841	1.33573	85.3972	0.960291	0.011429	-175.061	0.779543	0.0170888	101.255	1.05932	0.00343598	5.06755	-0.220347	2.98379	73.8299	1.46627	42.1784	-18.733	0.476808	0.201834	-29.9031	-0.355157	1.7529	175.392	1.25012	2.53994	88.7378	1.08946	0.991161	84.1698	-0.973124	-1.8154	27.4387	13.679	1.00743	42.7194	2.57582	0.331897	13.1706	-1.00316	0.714395	32.3599	-2.46537	-0.148682	9.47256	0.175498	0.00503688	-17.0169	0.206703	0.00227132	-15.2305	0.147192	0.0194972	-28.1241	0.281235	0.00553761	-19.0223	0.20347	0.00817907	-17.0737	0.202404	0.00928742	-11.107	0.14008	0.00924753	-16.4025	0.184207	0.00916952	-17.7071	0.197026	833.73	0.0624556	2.0422	3.18686	0.0490972	-1.17373	0.063316	-0.092992	0.10581	1.38772	0.0512813	0.150108	0.0686108	0.99609	0.0394867	0.873076	0.0871973	-0.319461	0.114765	0.865343
18176	1090960304	128	F	8	OPTN_10133	Library			398	49.0756	-2.50711	328	46.2863	-2.24489	242	39.7653	-2.04937	0.737805	1.84591	-0.452978	225	-1.74255	280.502	-1.28941	0.934094	-0.674969	14.022	-1.32016	22.5672	-0.922738	0.630122	-0.541803	982.207	0.0590543	0.471015	3.11679	17.1436	1.11305	57.1578	0.275035	0.314832	1.90782	0.0228656	0.0934115	0.0179683	1.2994	0.00461539	0.532251	0.100248	1.91132	0.0308832	0.665007	0.0133675	2.76215	0.017807	1.65969	0.0426746	0.923474	0.0158033	1.99493	0.212544	-21.228	2.83225	0.1777	-23.2033	2.61725	0.54754	-2.00391	0.177215	-0.623241	5.01988	-0.656267	2.87022	-0.705687	9.88373	-0.538881	0.033166	-0.246296	0.890087	1.68515	0.400399	-0.481526	0.243609	-3.6402	0.565384	-0.0576557	3.80294	-0.0675734	0.216798	-3.1211	0.407287	0.126479	0.754744	-0.0171756	0.256884	-0.663996	0.0333291	1.07307	-15.2945	40.4111	-0.126263	2.48046	-0.801412	-0.0481668	0.355192	0.0636657	6.89333	-9.80177	1.44696	3.99556	-3.51172	0.405256	5.49778	-11.9363	1.77386	2.28889	-20.4038	1.1602	0.302222	1.0799	-0.252906	0.302222	3.35744	-0.503456	0.151111	-2.24172	0.57563	0.0888889	5.27466	-0.711501	495.013	-74.771	1.11905	363.443	-67.4436	2.59777	497.413	-66.7351	1.06545	364.259	-66.1078	2.57672	0.468987	8.25205	0.25392	0.521865	-327.435	2.05202	0.48423	19.5557	0.658764	0.389407	-98.3691	2.17361	0.275446	179.752	-1.90038	0.313851	-675.539	0.952046	0.40272	135.748	0.929698	0.342279	261.532	0.847915	4.55025	230.646	1.48084	74.24	-15.638	1.94622	1.46809	-33.4488	-0.444466	1.3295	243.308	1.11333	2.12161	600.865	1.56853	0.794526	468.498	-1.0261	6.02638	37.5398	1.80917	56.9911	-18.0381	1.26191	1.0547	60.2023	-2.1166	1.56329	57.6004	2.6037	2.75169	38.3891	1.89095	0.711624	12.1712	-0.467311	0.329093	-4.1352	0.187191	0.00513536	-26.3648	0.738439	0.00288628	4.62236	-0.232073	0.0284329	-36.5473	1.10767	0.00707141	-18.1217	0.673447	0.00897812	-26.4038	0.731802	0.0102637	-31.8427	0.754436	0.0106296	-21.5936	0.738333	0.0103903	-20.4288	0.692638	-2.20594	49.5613	-1.36349	0.201689	16.3256	-0.504407	0.00193424	21.3289	0.715014	0.195611	184.891	1.76151	0.136761	-54.909	0.559448	0.0269545	123.16	2.32446	0.0893982	1159.26	1.58885	0.296362	2.58343	-0.068061	0.0249898	107.547	2.23383	36.9215	-19.8937	0.875574	26.9686	-96.5772	1.18156	10.1099	-2.38225	0.239104	4.16053	13.8128	0.913562	908.049	-70.8231	1.34753	346.267	2.46889	-0.00596929	1.33851	102.539	1.15305	0.0125718	-302.352	1.34637	0.0190838	171.881	1.79821	0.00409373	-9.45872	0.411284	3.04368	98.3111	1.95247	47.4793	-50.6041	1.28802	0.175291	-95.0556	-1.12897	1.79374	256.169	1.82587	2.76592	155.704	1.91162	0.950758	126.419	-1.46159	-1.438	21.7015	10.8188	1.0052	28.1164	1.69531	0.32544	18.5156	-1.41028	0.733725	20.4603	-1.55879	0.341532	-45.8156	-0.848823	0.00548534	-92.1829	1.11974	0.00241191	-111.783	1.0803	0.0211782	-116.822	1.1682	0.00599863	-110.244	1.17921	0.00894886	-96.1538	1.13988	0.0101747	-87.6391	1.10529	0.010049	-101.265	1.13725	0.00997191	-103.744	1.15435	907.207	1.32219	1.81241	2.80861	0.04909	-1.18934	0.0631507	-0.336207	0.103733	0.894459	0.0512132	0.0842731	0.0676373	0.552644	0.0396767	1.0749	0.0871242	-0.400159	0.113761	0.45532
18177	1090960304	129	F	9	ZNF714_148206	Library			389	50.5882	-2.58438	304	51.4532	-2.49549	205	49.4133	-2.5466	0.674342	12.2842	-3.0145	195	-2.19712	300.898	1.34482	0.915686	-5.59046	14.1596	-0.685423	23.7679	1.99822	0.607835	-3.04409	1142.97	2.45336	0.460464	1.29522	18.0632	2.72096	61.3243	1.90153	0.309114	0.979242	2.29155	34.1598	0.0177868	1.05532	0.00512406	2.41076	0.0990585	1.34205	0.0312921	1.02492	0.0139106	4.47062	0.0190091	3.64197	0.0429076	1.06696	0.0167215	4.00266	0.436	-79.9167	10.6625	0.324	-78.2819	8.82993	0.6733	1.12639	0.185911	0.313631	6.68507	0.774467	4.39361	0.636006	13.3029	2.15904	0.0424632	1.92612	0.868223	0.458957	0.468418	0.929591	1.18126	-18.8438	2.92675	0.641574	-9.59627	0.170514	1.08985	-17.3755	2.2674	0.802422	-11.4679	0.260974	1.08344	-10.0711	0.505518	1.59214	-22.71	60.0044	0.813815	-14.4884	4.68107	0.73961	-13.2752	-2.37949	8.73333	-25.028	3.69468	4.51795	-14.1758	1.6359	6.24615	-21.6579	3.2186	2.34872	-24.8771	1.41457	0.625641	-16.7896	3.93202	0.471795	-12.2935	1.84344	0.312821	-15.899	4.08255	0.164103	-7.55316	1.01885	505.12	-122.516	1.83362	367.743	-97.6556	3.76146	507.362	-116.634	1.8621	368.866	-101.356	3.9506	0.461224	-4.52983	-0.139386	0.548331	-490.799	3.07582	0.47482	6.46565	0.217805	0.406651	-133.543	2.95084	0.305565	50.6241	-0.53521	0.316035	-727.138	1.02477	0.395712	113.14	0.774866	0.375008	457.37	1.48284	5.35357	632.886	4.06338	110.662	-48.0455	5.97951	1.53283	109.91	1.46048	1.3006	98.4852	0.450648	2.16398	784.086	2.04682	0.797931	293.7	-0.643257	5.93418	30.7262	1.4808	63.4564	-36.7804	2.57308	1.07014	17.5858	-0.618286	1.50386	19.1349	0.86495	2.67497	20.1263	0.991371	0.710308	15.04	-0.577456	1.3655	-28.3153	1.28177	0.00523354	-37.2089	1.04217	0.0030332	-26.2506	1.31794	0.0305744	-74.1457	2.24719	0.00748159	-48.6609	1.80836	0.00922017	-40.8668	1.13266	0.0103868	-39.0779	0.925858	0.0110777	-44.1216	1.50861	0.0107353	-38.0061	1.28859	-1.65865	38.5607	-1.06085	0.202667	12.0775	-0.373156	0.00209321	47.7818	1.6018	0.186387	79.8208	0.760477	0.135082	-14.4996	0.147729	0.0239322	46.5969	0.879446	0.080249	177.459	0.243221	0.296326	2.72403	-0.071765	0.0225943	46.8807	0.973749	38.4972	-27.8391	1.22527	27.2626	-104.701	1.28094	11.4413	-10.2353	1.0273	3.75985	-2.74172	-0.181333	925.675	-95.3309	1.81383	347.921	-134.113	0.324429	1.33715	94.1422	1.05863	0.0129514	-344.625	1.53461	0.01803	134.576	1.40793	0.00526107	-35.2391	1.53226	3.10318	122.635	2.43555	50.4734	-68.6062	1.74622	0.182318	-77.8076	-0.924113	1.83463	337.048	2.40234	2.92305	202.265	2.48327	0.921604	156.905	-1.81405	-0.114155	1.57659	0.785976	1.00238	9.59837	0.578745	0.364316	-13.6637	1.04072	0.743162	14.6504	-1.11616	0.329948	-44.5092	-0.824619	0.00528571	-58.7238	0.713311	0.00233258	-57.2984	0.553747	0.0207863	-96.145	0.961431	0.0058464	-80.1222	0.857019	0.00860269	-60.5918	0.718298	0.00983525	-58.3578	0.735999	0.00973106	-67.5992	0.759166	0.00958738	-62.5122	0.695571	870.14	0.686701	4.22858	6.78572	0.0488727	-1.66521	0.0633672	-0.0174884	0.111009	2.62248	0.0518876	0.735761	0.0715531	2.33644	0.0405162	1.9666	0.0875212	0.0378542	0.117456	1.96476
18178	1090960304	130	F	10	TBL1Y_90665	Library			604	14.4538	-0.738395	484	12.7018	-0.616041	374	5.3455	-0.275489	0.772727	-3.8981	0.956576	340	0	290.884	0.0514953	0.932537	-1.09066	14.2535	-0.252238	22.8902	-0.136975	0.630972	-0.446357	1024.21	0.684619	0.463298	1.78456	17.2365	1.27545	57.7971	0.524595	0.312583	1.54258	-0.345488	-5.43776	0.0177643	1.02501	0.0045454	0.27378	0.0984489	1.05031	0.0307396	0.538558	0.012753	0.828993	0.0173943	0.97911	0.042383	0.743865	0.0151928	0.660143	0.102804	7.59412	-1.01321	0.088785	10.2714	-1.15858	0.626836	-0.0301464	0.170368	-1.36101	9.19904	2.93448	6.9279	2.86803	11.8396	1.0044	0.0351423	0.215485	0.85023	-0.550183	0.411734	-0.246373	-0.0747629	1.52203	-0.236397	-0.432937	10.9944	-0.195356	-0.075565	1.65233	-0.21562	-0.40969	10.45	-0.237809	-0.542266	8.43127	-0.423205	-0.205227	2.96734	-7.8403	-0.307402	5.75011	-1.8578	-0.16078	2.30367	0.412916	5.70882	0.000169673	-2.50474e-05	3.38529	8.94607	-1.03239	4.64706	-0.885138	0.131541	1.90588	8.23297	-0.468146	0.279412	2.34022	-0.548066	0.247059	8.4488	-1.26692	0.105882	1.5781	-0.405226	0.0941176	4.38289	-0.59121	484.876	-26.8813	0.402316	351.397	17.173	-0.66146	487.736	-18.2024	0.290608	352.346	25.0517	-0.976451	0.484646	34.0314	1.04717	0.469339	-3.21791	0.020166	0.493178	32.0008	1.07799	0.330023	22.7568	-0.502844	0.307425	42.6497	-0.450903	0.28027	118.012	-0.166317	0.347261	-43.1478	-0.295506	0.379786	485.959	1.57553	4.3125	111.6	0.716514	58.2706	-1.42854	0.177789	1.44832	-77.233	-1.02627	1.31051	148.144	0.677876	2.08028	422.157	1.10202	0.790041	698.703	-1.53029	6.03944	38.5046	1.85566	48.3912	6.89238	-0.482176	1.06307	37.0888	-1.30398	1.52297	31.5043	1.42408	2.77154	43.1162	2.1238	0.702251	32.6035	-1.2518	0.613301	-10.7659	0.487349	0.005186	-31.9578	0.895092	0.0029704	-13.0539	0.655387	0.0281973	-32.4112	0.98231	0.00723727	-30.4706	1.13236	0.00910934	-34.2444	0.94911	0.0103048	-34.2576	0.811651	0.0108276	-31.5457	1.07862	0.0105801	-30.0999	1.02053	-1.70395	39.4711	-1.0859	0.199466	25.9875	-0.802931	0.00212471	53.0228	1.7775	0.184877	62.6207	0.596606	0.13719	-65.2252	0.664556	0.0233012	30.6128	0.57777	0.0798693	136.708	0.187368	0.294601	9.43792	-0.248644	0.0220974	34.2954	0.712342	34.3215	-6.78383	0.298575	24.7248	-34.5749	0.423	9.27793	2.52528	-0.253459	4.1196	12.1219	0.801724	834.978	30.7738	-0.585523	342.997	272.356	-0.658837	1.32448	16.1733	0.181868	0.00942895	47.6991	-0.212403	0.0145083	9.90028	0.103576	0.00300777	14.5245	-0.631554	2.80851	2.17734	0.0432422	40.7258	-9.99924	0.254509	0.204808	-22.604	-0.268465	1.6823	35.7483	0.254798	2.35342	33.4683	0.410899	1.06349	8.53882	-0.098721	-0.937207	14.0885	7.02352	1.00318	14.8136	0.893205	0.342119	4.71027	-0.358767	0.723508	26.7497	-2.03795	-0.175885	12.5407	0.23234	0.00476827	28.0028	-0.340147	0.00224851	0.43639	-0.00421662	0.0181418	43.3902	-0.433893	0.00530859	26.2932	-0.281243	0.00771258	30.8484	-0.365699	0.00875692	34.6483	-0.436978	0.00881179	29.7337	-0.333921	0.00873809	28.5532	-0.317709	771.592	-1.00287	0.618283	0.843038	0.0495307	-0.224654	0.062912	-0.687676	0.10028	0.0741822	0.0503479	-0.751624	0.0660576	-0.166992	0.0382689	-0.42047	0.0867794	-0.780625	0.11217	-0.194512
18179	1090960304	131	F	11	PSPC1_55269	Library			414	46.3866	-2.36973	344	42.8418	-2.07783	243	39.5046	-2.03593	0.706395	7.01213	-1.72075	220	-1.81831	298.658	1.05544	0.924435	-3.25414	14.3631	0.253179	23.2981	0.855346	0.629513	-0.610191	1097.18	1.77137	0.470842	3.087	17.5555	1.83323	58.9404	0.970886	0.312003	1.44831	1.54344	22.9262	0.0174562	0.61071	0.00476291	1.07707	0.0969997	0.356734	0.0312415	0.980349	0.0134462	3.00955	0.0176492	1.39947	0.0426033	0.879559	0.0159968	2.41798	0.292683	-42.2758	5.64047	0.222997	-40.2563	4.54077	0.612042	-0.398393	0.18261	-0.0421	7.2149	1.2297	4.93476	1.11261	12.5794	1.58817	0.0412788	1.64936	0.86701	0.390927	0.441575	0.372706	0.629767	-9.90153	1.53787	1.26854	-21.6106	0.383994	0.524822	-8.15023	1.06356	1.64778	-26.754	0.608838	1.10105	-10.2716	0.515579	2.26681	-32.3483	85.4708	1.09386	-19.5433	6.31425	0.254002	-4.87305	-0.873461	7.98182	-18.8091	2.77664	5.17273	-27.5423	3.17841	6.08636	-19.5822	2.91012	2.69545	-50.802	2.88871	0.513636	-10.6011	2.48272	0.640909	-27.902	4.18398	0.118182	0.539343	-0.138493	0.186364	-11.3498	1.53098	493.489	-67.5726	1.01131	363.185	-65.6349	2.5281	497.426	-66.8013	1.0665	363.187	-57.8998	2.25679	0.474133	16.724	0.514606	0.533753	-400.815	2.5119	0.494175	33.3877	1.12471	0.398432	-116.778	2.58038	0.319917	-10.9031	0.115271	0.320922	-842.638	1.18754	0.265294	-307.547	-2.1063	0.220663	-466.157	-1.51133	4.26614	88.3858	0.567472	80.5955	-21.293	2.65002	1.49995	37.1115	0.493137	1.27242	-42.7241	-0.195497	2.05009	291.618	0.761253	0.794842	452.24	-0.990487	5.47542	-3.17647	-0.153085	67.0364	-47.1583	3.2991	1.07735	-2.2975	0.0807697	1.45716	-11.088	-0.501208	2.58256	-1.87064	-0.0921446	0.715146	4.49336	-0.172521	1.11596	-22.4934	1.01822	0.0051137	-23.9722	0.671427	0.00302435	-24.3903	1.22454	0.0286318	-40.0384	1.21347	0.00721608	-28.893	1.07373	0.00891823	-22.8252	0.63262	0.0101568	-25.5625	0.605641	0.0107305	-26.6641	0.911702	0.010458	-23.8792	0.80962	-0.120712	7.64774	-0.210399	0.211996	-28.4614	0.879369	0.00205877	42.0497	1.40964	0.184781	61.5294	0.586209	0.137273	-67.231	0.684992	0.0246075	63.7036	1.20231	0.0854941	740.305	1.01464	0.30672	-37.7373	0.994197	0.0231498	60.9477	1.26593	42.8914	-49.9962	2.20047	30.0452	-181.594	2.22168	12.9819	-19.322	1.93933	3.79208	-1.40998	-0.0932541	875.08	-24.9845	0.475372	349.143	-234.942	0.568338	1.32375	11.6805	0.131347	0.0127398	-321.059	1.42967	0.018645	156.348	1.6357	0.00458764	-20.3666	0.885579	2.99599	78.818	1.56533	54.2922	-91.5665	2.33063	0.161483	-128.95	-1.53153	1.81275	293.773	2.09389	2.89879	195.076	2.395	0.887016	193.073	-2.2322	-0.600916	8.97626	4.47492	1.00095	0.200406	0.0120837	0.339277	7.06248	-0.537928	0.732862	20.9916	-1.59927	0.475872	-60.9669	-1.12953	0.00544778	-85.8866	1.04325	0.00243391	-126.896	1.22635	0.0211255	-114.041	1.14038	0.00598278	-107.108	1.14567	0.00884149	-85.1234	1.00911	0.0101102	-82.0707	1.03506	0.00999741	-95.8011	1.07589	0.00988884	-94.8363	1.05524	811.632	-0.316399	3.11145	4.94688	0.049593	-0.0884085	0.0632122	-0.245655	0.105093	1.21744	0.051038	-0.0848921	0.0685281	0.958423	0.039773	1.17715	0.0874146	-0.079708	0.114595	0.796158
18180	1090960304	132	F	12	PDZD2_23037	Library			262	71.9328	-3.6748	203	73.197	-3.55007	151	63.4941	-3.27228	0.743842	0.852866	-0.209291	143	-2.98506	314.75	3.1337	0.919635	-4.53575	14.7205	1.9018	24.3738	3.4723	0.618798	-1.81316	1268.36	4.32074	0.480206	4.7036	20.0555	6.20415	65.0298	3.34806	0.328717	4.16249	2.01864	30.0618	0.0166203	-0.513179	0.00482034	1.28914	0.0953123	-0.450878	0.030516	0.341721	0.0131601	2.10942	0.0174117	1.00782	0.0412439	0.0424547	0.0157985	1.98446	0.425532	-77.1674	10.2957	0.329787	-80.4607	9.07568	0.582953	-1.12245	0.17613	-0.740223	4.97449	-0.695264	2.63252	-0.915035	10.7632	0.155055	0.0351869	0.225918	0.868118	0.453027	0.385654	-0.787443	1.30596	-20.8657	3.24079	1.8937	-33.5906	0.596863	1.28823	-20.6144	2.69007	2.91738	-49.7113	1.13128	2.11607	-21.8237	1.09543	3.29936	-47.0994	124.446	1.80365	-32.3554	10.4537	1.62253	-28.5519	-5.11772	8.53147	-23.3575	3.44808	5.44056	-33.0098	3.80937	6.44056	-24.1833	3.5939	3.08392	-79.8466	4.54026	0.671329	-19.3139	4.52321	0.818182	-44.2636	6.63744	0.363636	-20.1906	5.18457	0.342657	-38.006	5.12664	505.254	-123.151	1.84312	374.141	-142.596	5.49246	506.933	-114.485	1.82779	373.262	-134.995	5.26178	0.454583	-15.4623	-0.475787	0.54845	-491.53	3.08041	0.471976	2.51046	0.0845686	0.389144	-97.833	2.16176	0.333146	-67.6162	0.714855	0.316289	-733.159	1.03325	0.29895	-198.983	-1.36278	0.299229	3.94271	0.012783	4.97684	444.25	2.85226	100.497	-39.0007	4.85384	1.45706	-57.8804	-0.769113	1.34502	321.11	1.46933	2.26554	1223.19	3.19307	0.779921	1218.2	-2.66808	5.6489	9.64372	0.464763	72.7413	-63.6963	4.45606	1.09703	-56.5982	1.98987	1.45658	-11.4627	-0.518147	2.56985	-4.89687	-0.241209	0.731854	-31.9307	1.22597	0.142598	0.215826	-0.00976993	0.00501042	-12.5647	0.35192	0.00296914	-12.7885	0.642061	0.0285655	-38.8751	1.17822	0.00721104	-28.5171	1.05976	0.00886816	-19.8337	0.549706	0.0100211	-17.5865	0.416669	0.010655	-22.8701	0.78198	0.0103739	-19.5966	0.664421	0.171394	1.77635	-0.0488696	0.213944	-36.9267	1.14092	0.00206901	43.7544	1.46679	0.181837	27.9969	0.266735	0.139285	-115.633	1.17814	0.0222624	4.29657	0.0810909	0.0779347	-70.8911	-0.0971608	0.310307	-51.698	1.362	0.0211292	9.77439	0.203022	48.9706	-80.6496	3.54961	33.3824	-273.808	3.34985	16.0196	-37.2395	3.73768	3.44244	-15.8561	-1.0487	968.062	-154.264	2.93514	349.593	-272.157	0.658362	1.36039	237.144	2.66668	0.01495	-567.224	2.52584	0.0236962	335.172	3.50656	0.00468577	-22.5337	0.979808	3.01321	85.8582	1.70515	62.3436	-139.975	3.56276	0.151251	-154.064	-1.8298	1.79282	254.35	1.8129	2.80793	168.152	2.06445	0.924567	153.807	-1.77823	-1.70555	25.7688	12.8465	1.00779	45.0844	2.71842	0.337498	8.53496	-0.650083	0.717207	30.6287	-2.33348	0.931781	-112.386	-2.08217	0.00607267	-190.622	2.31547	0.00249771	-170.714	1.64982	0.0233006	-228.809	2.28804	0.00648242	-205.97	2.20313	0.00992573	-196.506	2.32952	0.0112924	-184.041	2.3211	0.0109943	-201.353	2.26128	0.0108989	-203.136	2.26028	950.238	2.05994	3.25075	5.17617	0.0486802	-2.08647	0.0629675	-0.606008	0.107556	1.8024	0.0518955	0.74344	0.0695007	1.40149	0.0405389	1.99066	0.0873631	-0.136598	0.115242	1.06035
18181	1090960304	133	F	13	CNBD1_168975	Library			469	37.1429	-1.8975	375	36.1679	-1.75415	280	29.8566	-1.53871	0.746667	0.388326	-0.0952947	231	-1.65163	287.126	-0.433819	0.931028	-1.49363	14.2417	-0.306762	22.853	-0.227507	0.633093	-0.20824	1031.39	0.791606	0.468715	2.71971	17.0849	1.01048	57.5172	0.415327	0.312028	1.45246	0.199038	2.73881	0.0179756	1.30924	0.00482251	1.29717	0.0989768	1.30291	0.0313587	1.08351	0.0131482	2.07214	0.0178742	1.77056	0.0431238	1.20007	0.0157722	1.92689	0.220183	-23.2346	3.09997	0.183486	-25.3815	2.86295	0.56874	-1.47623	0.183665	0.0716041	5.27544	-0.43669	2.84631	-0.726747	11.8476	1.01071	0.0416566	1.73764	0.8598	-0.0134582	0.41904	-0.094813	0.946469	-15.0367	2.33545	1.05186	-17.4586	0.310217	0.894129	-14.1799	1.85041	1.22285	-19.0703	0.433982	1.33859	-12.975	0.651278	1.44593	-20.6212	54.4853	1.07716	-19.242	6.21691	0.814728	-14.5749	-2.61246	8.12987	-20.0343	2.9575	4.69264	-17.7419	2.04743	6.13853	-20.2598	3.01083	2.30736	-21.7848	1.23873	0.571429	-13.7943	3.23053	0.601732	-24.2861	3.64177	0.25974	-11.416	2.93142	0.220779	-17.2195	2.32274	506.649	-129.738	1.9417	366.94	-92.0137	3.54415	515.524	-157.574	2.51572	369.571	-106.749	4.16081	0.456225	-12.7585	-0.392588	0.511252	-261.925	1.64147	0.454346	-22.0124	-0.741522	0.372798	-64.4928	1.42506	0.350717	-142.948	1.51129	0.322655	-883.581	1.24524	0.402485	134.988	0.924495	0.325492	161.09	0.522272	4.48777	199.359	1.27997	86.355	-26.4177	3.28783	1.5426	131.557	1.74813	1.24163	-197.008	-0.901469	2.00894	113.666	0.296719	0.812687	-463.768	1.01574	5.80197	20.9556	1.00992	64.4416	-39.6362	2.77287	1.09145	-41.202	1.44858	1.44014	-22.105	-0.999209	2.64651	13.3515	0.657662	0.720281	-6.70152	0.257303	0.972194	-19.1391	0.866384	0.00518513	-31.8621	0.892413	0.00300221	-19.7372	0.99093	0.0284396	-36.6652	1.11124	0.00721309	-28.6702	1.06545	0.00907682	-32.3013	0.895257	0.0103069	-34.3858	0.814688	0.0108016	-30.238	1.0339	0.0105714	-29.6577	1.00554	0.629012	-7.42187	0.204185	0.205811	-1.58634	0.049014	0.00184639	6.7116	0.224994	0.17011	-105.589	-1.00598	0.1333	28.3948	-0.289307	0.0204431	-41.7906	-0.788735	0.0709162	-824.048	-1.12942	0.297246	-0.859364	0.0226401	0.0193327	-35.7223	-0.741979	36.3756	-17.141	0.754423	26.6471	-87.6925	1.07286	9.75566	-0.292522	0.0293598	5.00047	48.5159	3.20878	898.243	-57.1901	1.08814	346.611	-25.9586	0.0627979	1.33349	71.6211	0.805379	0.0112267	-152.534	0.679228	0.0162371	71.1016	0.743861	0.0040926	-9.43374	0.410198	2.91467	45.5729	0.905081	44.7946	-34.4625	0.877169	0.189321	-60.6191	-0.719967	1.71675	103.884	0.740438	2.5974	105.766	1.29852	0.969591	106.725	-1.2339	-2.13851	32.3505	16.1277	1.00628	35.1596	2.11999	0.303653	36.5497	-2.78388	0.726464	24.9304	-1.89935	0.023156	-9.90794	-0.183564	0.00514043	-34.3739	0.417536	0.00233271	-57.3934	0.554665	0.0195709	-32.0158	0.320152	0.00565103	-41.464	0.443515	0.00833853	-33.4554	0.396604	0.00939002	-19.9564	0.251686	0.00943548	-36.3036	0.407704	0.00936187	-38.3321	0.42652	942.181	1.9218	1.10786	1.6489	0.0494281	-0.449309	0.0631934	-0.273415	0.101605	0.389016	0.0510978	-0.0271829	0.0669522	0.240531	0.039216	0.58548	0.0873251	-0.178477	0.113178	0.217051
18182	1090960304	134	F	14	MANSC4_100287284	Library			477	35.7983	-1.82882	366	38.1055	-1.84812	262	34.5502	-1.7806	0.715847	5.45752	-1.33925	244	-1.45465	287.366	-0.402935	0.934233	-0.637885	14.2731	-0.161927	22.811	-0.329686	0.638369	0.384206	982.467	0.0629294	0.466635	2.36056	16.9221	0.725757	57.6651	0.473062	0.310681	1.23364	0.683275	10.0101	0.0171313	0.173942	0.0044493	-0.0810848	0.0973419	0.520503	0.030293	0.145462	0.0131417	2.05169	0.0170596	0.427264	0.0414566	0.173389	0.0154691	1.26424	0.212698	-21.2687	2.83768	0.171429	-20.8421	2.35091	0.547118	-2.01441	0.16527	-1.91023	5.07405	-0.609722	2.75683	-0.805547	10.3922	-0.137642	0.030765	-0.807308	0.856544	-0.19609	0.346936	-1.59068	0.243761	-3.64266	0.565766	0.76337	-11.9302	0.211985	0.213411	-3.0658	0.400071	1.10735	-16.9817	0.386451	0.80736	-6.92906	0.347802	1.32124	-18.8398	49.7787	0.458017	-8.06611	2.60608	0.463729	-8.50184	-1.5239	6.59836	-7.36084	1.08662	4.53279	-14.4787	1.67085	5.31148	-9.51614	1.4142	2.44672	-32.2046	1.83123	0.405738	-4.63953	1.08655	0.463115	-11.4923	1.7233	0.106557	1.52109	-0.390587	0.245902	-21.5041	2.9007	500.107	-98.8335	1.47918	365.471	-81.6963	3.14675	502.639	-92.9467	1.48392	365.976	-79.2422	3.08866	0.476273	20.247	0.623011	0.520108	-316.592	1.98407	0.482657	17.3665	0.585016	0.369003	-56.7523	1.25403	0.290379	115.73	-1.22352	0.283097	51.2021	-0.0721604	0.377182	53.3689	0.365508	0.297501	-6.39589	-0.0207359	4.6433	277.238	1.77998	72.5164	-14.1043	1.75536	1.4646	-41.1716	-0.547087	1.32472	219.35	1.0037	2.16081	770.346	2.01095	0.784045	1006.47	-2.20435	5.75914	17.7905	0.857384	61.7869	-31.9406	2.2345	1.08577	-25.5241	0.89737	1.48424	6.43986	0.291098	2.61192	5.11907	0.252151	0.719678	-5.38551	0.206775	-0.198308	8.16937	-0.369808	0.00506006	-18.0473	0.50548	0.00287426	7.14803	-0.358877	0.0283385	-34.8895	1.05742	0.00711273	-21.1976	0.787753	0.0089187	-22.8533	0.633397	0.010136	-24.3422	0.576731	0.0106036	-20.286	0.693624	0.0103343	-17.5796	0.596034	-0.736969	20.0346	-0.551177	0.211845	-27.8067	0.85914	0.00188619	13.3342	0.447005	0.188707	106.251	1.01229	0.13527	-19.0225	0.193812	0.0251581	77.6518	1.46556	0.0833784	513.274	0.703479	0.304361	-28.554	0.752262	0.0234734	69.1434	1.43616	35.9509	-14.9997	0.660177	25.0893	-44.6468	0.546223	11.0402	-7.86908	0.78981	3.52514	-12.4389	-0.822694	936.862	-110.885	2.10977	350.93	-382.461	0.925191	1.33009	50.7306	0.570465	0.011995	-238.102	1.06026	0.0165469	82.0701	0.858613	0.005436	-39.1024	1.70025	2.9579	63.2482	1.25612	44.9283	-35.2669	0.897643	0.192983	-51.6294	-0.613197	1.72621	122.602	0.873858	2.45594	63.8484	0.783886	1.01786	56.2563	-0.650404	0.485163	-7.53416	-3.756	0.99754	-22.2079	-1.33905	0.357818	-8.28435	0.630995	0.75308	8.54496	-0.651006	0.5673	-71.2786	-1.32058	0.00542989	-82.8883	1.00683	0.00236537	-79.8212	0.771413	0.0210197	-108.462	1.0846	0.00587987	-86.7452	0.927861	0.00878528	-79.3491	0.940661	0.0101406	-84.6964	1.06818	0.00989734	-85.2054	0.956891	0.00977273	-82.3865	0.916711	921.407	1.56564	2.77545	4.3938	0.0483028	-2.91278	0.0626552	-1.06568	0.107078	1.68885	0.0515812	0.439841	0.0696701	1.47863	0.0399965	1.41458	0.086767	-0.794371	0.115136	1.01694
18183	1090960304	135	F	15	C15orf38-AP3S2_100526783	Library			519	28.7395	-1.4682	404	29.9247	-1.45135	326	17.8618	-0.920537	0.806931	-9.52387	2.33711	289	-0.772781	293.852	0.434761	0.932419	-1.12229	14.2399	-0.315037	23.2599	0.762466	0.62286	-1.35708	1060.09	1.21902	0.45842	0.942314	17.6049	1.91957	59.5481	1.20814	0.307992	0.796961	-0.0490853	-0.986997	0.017009	0.00940976	0.00432431	-0.542669	0.0973884	0.542718	0.0301267	-0.000899298	0.0126393	0.471082	0.0167227	-0.128437	0.0412055	0.01881	0.0149118	0.0457107	0.21547	-21.9965	2.93478	0.171271	-20.7826	2.34421	0.551633	-1.90205	0.175333	-0.82607	5.76203	-0.0186051	3.4057	-0.234075	10.8117	0.193308	0.0325957	-0.379559	0.882636	1.26724	0.390069	-0.695832	0.172999	-2.49529	0.38756	-0.00565824	2.80652	-0.0498683	0.163308	-2.24777	0.293322	0.152443	0.28526	-0.00649162	0.0673795	1.49279	-0.0749301	0.038118	-0.509111	1.34518	0.292725	-5.08249	1.6421	0.0692163	-1.67582	-0.300378	6.03806	-2.72431	0.402169	3.64706	3.60245	-0.415726	4.71972	-1.82907	0.271819	2	1.19596	-0.0680053	0.380623	-3.25188	0.761571	0.415225	-7.07227	1.06051	0.155709	-2.63006	0.675349	0.114187	0.960051	-0.129502	494.077	-70.3476	1.05285	354.772	-6.53362	0.251664	498.073	-70.0495	1.11836	356.047	-3.2666	0.127324	0.502962	64.187	1.97507	0.504239	-218.638	1.3702	0.520849	70.4895	2.37454	0.351317	-20.6764	0.456876	0.276996	173.105	-1.83011	0.243721	981.666	-1.38348	0.318441	-136.11	-0.93218	0.243566	-329.114	-1.06702	4.12234	16.3806	0.105169	58.9135	-2.00059	0.248984	1.47998	-7.12438	-0.0946684	1.27936	-7.92669	-0.036271	1.99605	57.9355	0.151237	0.800201	177.188	-0.388073	6.06532	40.4173	1.94785	52.3564	-4.60245	0.321978	1.07828	-4.85053	0.170529	1.53452	38.9822	1.7621	2.72202	31.3284	1.54316	0.71388	7.2531	-0.278481	0.462437	-7.2462	0.328019	0.00559809	-77.4751	2.16996	0.00286945	8.1588	-0.409624	0.0307375	-77.0079	2.33394	0.00743401	-45.1181	1.6767	0.00981012	-76.1169	2.10964	0.0113758	-97.2021	2.30297	0.0113545	-58.0343	1.98432	0.0110974	-56.4531	1.91404	-1.26718	30.6919	-0.844372	0.206099	-2.83803	0.0876873	0.00200711	33.4547	1.12151	0.183961	52.192	0.497249	0.131119	80.89	-0.824162	0.023684	40.3101	0.760793	0.0779062	-73.9484	-0.101351	0.296014	3.93662	-0.103711	0.0223668	41.1189	0.85407	34.5486	-7.92876	0.348967	25.0909	-44.6917	0.546772	9.41379	1.7239	-0.173026	4.26556	18.1523	1.20057	839.801	24.0675	-0.457925	346.331	-2.87701	0.00696265	1.32003	-11.1927	-0.125862	0.0100123	-17.2722	0.0769127	0.0149296	24.8139	0.259601	0.00347638	4.1753	-0.18155	2.86598	25.6716	0.509841	41.8341	-16.6631	0.424123	0.208896	-12.5698	-0.149291	1.69282	56.5625	0.403153	2.42855	55.7307	0.684221	1.03493	38.3971	-0.443925	-0.750381	11.2484	5.60765	1.00241	9.79016	0.590309	0.335882	9.87283	-0.751984	0.742161	15.2672	-1.16314	-0.202032	15.4897	0.286976	0.00483547	16.7403	-0.203343	0.00225387	-3.24438	0.0313553	0.0186948	14.2128	-0.142125	0.00538372	11.4286	-0.122246	0.00785362	16.3595	-0.193938	0.00897062	16.2166	-0.204521	0.00893695	16.4818	-0.185097	0.00886412	15.04	-0.167348	768.031	-1.06392	1.12029	1.66937	0.0496881	0.119911	0.0632188	-0.236058	0.10096	0.235843	0.050842	-0.274314	0.0669016	0.217492	0.0389238	0.275142	0.0873414	-0.16053	0.113178	0.217112
18184	1090960304	136	F	16	OR2T34_127068	Library			459	38.8235	-1.98336	361	39.1819	-1.90033	244	39.2438	-2.02249	0.6759	12.0279	-2.9516	232	-1.63648	298.799	1.07365	0.921704	-3.9835	14.2961	-0.055706	23.4979	1.34145	0.631605	-0.375279	1133.41	2.31092	0.463442	1.8094	17.7632	2.19638	59.9829	1.37787	0.311344	1.34137	0.882834	13.0066	0.0172762	0.368694	0.00440742	-0.235746	0.0972424	0.47285	0.0306354	0.446851	0.0130248	1.68379	0.0171942	0.649178	0.0419058	0.450055	0.0153223	0.943291	0.528053	-104.093	13.8882	0.376238	-97.9482	11.0482	0.653984	0.645579	0.204526	2.31909	8.82566	2.61367	6.69793	2.66549	10.2034	-0.286665	0.0320146	-0.515337	0.888949	1.6213	0.520011	1.99996	0.432139	-6.69711	1.04017	0.758618	-11.8392	0.210367	0.431728	-6.63027	0.865215	0.703028	-9.67061	0.220073	0.492326	-3.34361	0.167831	0.841033	-11.9796	31.6526	0.577767	-10.2277	3.30445	0.34877	-6.51276	-1.16737	6.42241	-5.90486	0.871688	4.74569	-18.8248	2.17241	4.97845	-5.19	0.771289	2.30603	-21.6857	1.2331	0.465517	-7.94247	1.86008	0.474138	-12.5097	1.87586	0.211207	-7.31714	1.8789	0.142241	-3.82469	0.515915	497.713	-87.5274	1.30996	360.964	-50.0337	1.92718	499.456	-76.9846	1.22908	361.264	-43.189	1.6834	0.485419	35.3036	1.08631	0.515001	-285.07	1.78653	0.489289	26.5916	0.895779	0.378363	-75.8424	1.67585	0.317984	-2.61437	0.0276398	0.300482	-359.613	0.506807	0.392555	102.957	0.705124	0.339866	247.093	0.801104	4.49807	204.515	1.31307	68.375	-10.4193	1.29674	1.45076	-71.8256	-0.954416	1.32186	205.03	0.938177	2.09747	496.484	1.29605	0.796208	382.15	-0.836978	5.44875	-5.14729	-0.248065	61.2026	-30.2468	2.116	1.08942	-35.5961	1.25148	1.48205	5.02129	0.226975	2.52608	-15.3158	-0.754418	0.730391	-28.7401	1.10347	0.626099	-11.0645	0.500866	0.00518072	-31.3748	0.878762	0.00290696	0.276972	-0.0139069	0.028428	-36.4613	1.10506	0.00704578	-16.2134	0.602531	0.00899286	-27.2846	0.756214	0.0103758	-38.4309	0.910527	0.0106574	-22.9914	0.786127	0.0104153	-21.7032	0.735843	-0.843726	22.1805	-0.610211	0.201839	15.6735	-0.484262	0.00174811	-9.64162	-0.323218	0.184717	60.8028	0.579286	0.135471	-23.8424	0.242921	0.0239231	46.3666	0.8751	0.0809847	256.406	0.351424	0.295584	5.61023	-0.147803	0.0222461	38.061	0.790557	39.952	-35.1745	1.54813	28.4803	-138.352	1.69264	11.7162	-11.8562	1.19	3.98605	6.60417	0.436791	873.611	-22.9414	0.436499	348.455	-178.191	0.431053	1.33425	76.3024	0.85802	0.0112247	-152.31	0.678234	0.0165936	83.7227	0.875903	0.00415118	-10.7275	0.466452	2.93234	52.7988	1.04859	49.4971	-62.7361	1.59681	0.179281	-85.2622	-1.01265	1.76243	194.253	1.38456	2.64482	119.818	1.47104	0.933602	144.359	-1.669	-0.369821	5.46319	2.72356	1.00289	12.9199	0.779023	0.355468	-6.33974	0.482879	0.743354	14.5327	-1.10719	0.077643	-16.0532	-0.297417	0.00515496	-36.8081	0.447103	0.00236008	-76.1895	0.736316	0.0200353	-56.5186	0.565175	0.00571375	-53.8738	0.576256	0.00838324	-38.0479	0.451046	0.00956658	-35.1847	0.443743	0.00950625	-43.7966	0.491854	0.00942362	-44.9535	0.500196	858.165	0.481384	2.15667	3.37527	0.0490666	-1.24056	0.0629794	-0.58846	0.104098	0.981065	0.0510792	-0.0451226	0.0678846	0.665265	0.0395944	0.987464	0.0869959	-0.541727	0.113839	0.487368
18185	1090960304	137	F	17	SLC9A3R1_9368	Library			428	44.0336	-2.24953	336	44.564	-2.16136	255	36.3755	-1.87467	0.758929	-1.62851	0.399628	237	-1.56071	299.022	1.1025	0.930778	-1.56045	14.3939	0.395419	23.0127	0.161224	0.635787	0.0943308	1112.84	2.00456	0.454489	0.263704	17.8658	2.37583	59.9705	1.37304	0.310247	1.16325	0.793089	11.659	0.0176205	0.831688	0.00508346	2.26082	0.0966474	0.188093	0.0312705	1.00588	0.0131163	1.97171	0.0178423	1.71789	0.0427496	0.969644	0.015971	2.36168	0.239583	-28.3297	3.77977	0.201389	-32.1215	3.62319	0.576256	-1.28914	0.184059	0.114102	5.20904	-0.493735	3.00984	-0.582718	9.60728	-0.757011	0.0281527	-1.41771	0.890824	1.72645	0.408898	-0.305213	1.21867	-19.4502	3.02095	0.93843	-15.2849	0.271593	1.12695	-17.9812	2.34645	1.14064	-17.5837	0.400151	1.33453	-12.9288	0.648959	1.61299	-23.0078	60.7913	1.11037	-19.8415	6.41059	0.900286	-16.0553	-2.8778	8.80591	-25.6285	3.78333	4.63713	-16.6087	1.91667	6.33333	-22.7904	3.3869	2.33755	-24.0423	1.3671	0.649789	-18.1238	4.24449	0.56962	-21.3224	3.19734	0.308017	-15.4933	3.97837	0.206751	-14.8269	2.00001	502.672	-110.953	1.66056	364.65	-75.928	2.92457	506.186	-110.74	1.76799	365.591	-76.2992	2.97395	0.47891	24.588	0.756589	0.507821	-240.752	1.50879	0.481646	15.9604	0.53765	0.393306	-106.322	2.34934	0.335565	-77.9903	0.824532	0.306537	-502.699	0.708461	0.419981	191.425	1.31102	0.419966	726.373	2.35498	4.27966	95.1538	0.610925	89.1983	-28.9477	3.60269	1.53368	111.793	1.4855	1.24383	-185.967	-0.850949	2.00272	86.7785	0.22653	0.8127	-464.408	1.01714	5.6951	13.0579	0.629303	62.5063	-34.0262	2.3804	1.08092	-12.139	0.426777	1.45755	-10.8368	-0.489856	2.6227	7.684	0.378493	0.716318	1.93775	-0.0743996	1.76864	-37.7207	1.70753	0.00540654	-56.3174	1.57737	0.00311558	-43.5606	2.18701	0.0294526	-54.4504	1.65027	0.00756162	-54.6192	2.02978	0.00953817	-59.8678	1.65928	0.0106892	-56.8496	1.34692	0.0112991	-55.2499	1.88911	0.0110863	-55.8882	1.89488	0.345696	-1.72715	0.0475159	0.210436	-21.6838	0.669963	0.00185999	8.97581	0.300898	0.180593	13.8257	0.131721	0.1366	-51.0341	0.519967	0.0225947	12.7142	0.239962	0.0794614	92.9362	0.127376	0.304435	-28.8432	0.759881	0.021261	13.1133	0.272373	47.5281	-73.376	3.22948	32.2753	-243.216	2.97559	15.2191	-32.5178	3.26378	2.98318	-34.8309	-2.30367	906.113	-68.1321	1.29633	361.507	-1255.64	3.03744	1.31451	-45.1757	-0.508	0.0142205	-485.978	2.16405	0.020667	227.931	2.3846	0.00561733	-43.1069	1.87437	3.06584	107.371	2.13241	61.5639	-135.287	3.44344	0.140764	-179.808	-2.13556	1.88717	440.985	3.14316	3.04154	237.378	2.91436	0.867457	213.526	-2.46867	-0.473842	7.0445	3.51189	1.00086	-0.381242	-0.0229874	0.328438	16.0344	-1.22129	0.762094	2.99604	-0.228255	0.933842	-112.619	-2.08648	0.00588441	-159.069	1.93219	0.00267019	-289.172	2.79464	0.02277	-200.812	2.00808	0.00649021	-207.512	2.21964	0.00956283	-159.226	1.88758	0.0109121	-151.237	1.90737	0.010823	-183.216	2.05759	0.0107237	-184.352	2.05127	963.416	2.28588	1.44956	2.21134	0.0486248	-2.20771	0.0627604	-0.910743	0.104425	1.05884	0.0511802	0.052392	0.0675306	0.504034	0.0392916	0.665842	0.086698	-0.8704	0.113323	0.276329
18186	1090960304	138	F	18	CLINT1_9685	Library			553	23.0252	-1.17628	458	18.2992	-0.887516	307	22.8162	-1.17587	0.670306	12.9481	-3.17742	282	-0.878849	282.567	-1.02264	0.936291	-0.0883889	14.0304	-1.28144	22.7886	-0.383943	0.628453	-0.729146	979.413	0.0174553	0.46752	2.51345	17.0932	1.02496	57.3806	0.361979	0.312531	1.53406	-0.505742	-7.84411	0.0177926	1.06307	0.00464135	0.628143	0.0970803	0.395266	0.0310926	0.849268	0.0124577	-0.100262	0.0172009	0.660279	0.042732	0.958798	0.0150044	0.248307	0.171053	-10.3308	1.37834	0.142105	-9.80249	1.10569	0.537115	-2.26341	0.170789	-1.31557	5.84721	0.0545746	3.75679	0.0751446	8.4305	-1.68555	0.0269878	-1.6899	0.897222	2.0853	0.353182	-1.46111	0.932566	-14.8113	2.30044	0.0801494	1.1622	-0.0206509	0.876667	-13.8948	1.8132	0.113505	0.989348	-0.0225145	0.90088	-7.99343	0.401228	1.01483	-14.4625	38.2128	0.275836	-4.77763	1.54361	0.510276	-9.30721	-1.66825	8.24468	-20.9843	3.09775	3.97518	-3.09572	0.357249	6.12411	-20.0726	2.983	2.11348	-7.28838	0.414433	0.507092	-10.2396	2.39804	0.336879	0.158709	-0.0237988	0.29078	-14.0375	3.60457	0.124113	-0.732951	0.098868	497.968	-88.7321	1.32799	358.35	-31.6693	1.21983	501.655	-88.0128	1.40515	359.21	-27.472	1.07079	0.502359	63.1929	1.94448	0.517071	-297.847	1.8666	0.514094	61.0937	2.05803	0.372672	-64.2345	1.41936	0.314169	13.7387	-0.145249	0.269564	370.986	-0.522836	0.360258	-1.22128	-0.00836418	0.345961	283.564	0.919345	4.52629	218.649	1.40381	88.3262	-28.1718	3.50612	1.51493	70.2831	0.93392	1.28981	44.4421	0.203358	2.06555	358.473	0.935775	0.802786	44.4988	-0.0974605	5.75633	17.5826	0.847363	54.1596	-9.82968	0.687665	1.07421	6.35972	-0.223601	1.50306	18.6214	0.841737	2.63971	11.7335	0.577959	0.716317	1.94126	-0.0745343	1.37065	-28.4353	1.2872	0.00575043	-94.3017	2.64125	0.00309393	-39.0112	1.95861	0.0314771	-89.9944	2.72753	0.00791698	-81.0772	3.01303	0.0102275	-101.053	2.80077	0.0115959	-110.137	2.60943	0.0119167	-86.2998	2.95078	0.0116736	-85.808	2.90931	-2.06918	46.8123	-1.28786	0.205013	1.88414	-0.0582131	0.00221879	68.6766	2.30226	0.189231	112.219	1.06914	0.137705	-77.6128	0.790769	0.0254554	85.1846	1.60773	0.0824319	411.704	0.564271	0.30024	-12.5138	0.329678	0.0240037	82.5748	1.71514	40.5074	-37.9752	1.67139	28.5444	-140.123	1.71431	12.0593	-13.88	1.39312	3.49318	-13.7595	-0.910032	883.286	-36.3941	0.692459	353.16	-566.584	1.37059	1.3215	-2.13526	-0.024011	0.0124723	-291.269	1.29701	0.0187163	158.872	1.66211	0.00443298	-16.951	0.737063	2.99022	76.4574	1.51845	51.1757	-72.8287	1.8537	0.168906	-110.73	-1.31513	1.76096	191.332	1.36373	2.56642	96.5855	1.18581	0.971356	104.88	-1.21256	0.0525086	-0.957012	-0.477098	1.00075	-1.13903	-0.068679	0.357034	-7.63562	0.581583	0.752766	8.73837	-0.665741	0.607393	-75.8005	-1.40435	0.00552923	-99.539	1.20909	0.00253056	-193.271	1.86782	0.0211463	-115.138	1.15136	0.00608077	-126.496	1.35305	0.00894099	-95.3449	1.13029	0.0101622	-86.5539	1.0916	0.0101571	-112.711	1.26579	0.0100611	-113.304	1.26072	843.076	0.222688	1.90521	2.96137	0.0487101	-2.02115	0.0626054	-1.13898	0.103276	0.78572	0.0506205	-0.488262	0.0674208	0.453993	0.0392541	0.62594	0.0863062	-1.30279	0.113113	0.190823
18187	1090960304	139	F	19	LDLRAD2_401944	Library			504	31.2605	-1.59699	401	30.5705	-1.48267	273	31.6819	-1.63278	0.680798	11.2224	-2.75392	254	-1.30312	297.137	0.859029	0.920317	-4.35385	13.9605	-1.60374	23.5999	1.58963	0.616497	-2.07157	1241.38	3.91899	0.456068	0.536235	18.102	2.78874	64.4446	3.11959	0.296477	-1.07301	0.401243	5.7751	0.0179804	1.3157	0.00484964	1.39735	0.0983102	0.983923	0.03183	1.49841	0.0129633	1.49058	0.0178388	1.71217	0.0435613	1.46951	0.0156339	1.62459	0.356115	-58.9357	7.86323	0.223022	-40.2657	4.54183	0.682202	1.34797	0.147658	-3.80763	25.0405	16.5455	22.3325	16.4353	19.0936	6.72816	0.0627477	6.66584	0.777014	-4.65635	0.447809	0.50203	1.19912	-19.1334	2.97173	1.45637	-25.21	0.447951	1.1842	-18.9159	2.46843	1.51645	-24.3792	0.554795	1.00798	-9.2124	0.462414	1.77054	-25.2586	66.7382	0.701261	-12.4568	4.02466	1.96495	-34.4765	-6.17967	8.37008	-22.022	3.25093	5.19685	-28.0348	3.23524	6.18504	-20.864	3.10062	2.44488	-32.0671	1.82341	0.570866	-13.7632	3.22326	0.46063	-11.263	1.68891	0.397638	-23.0622	5.92194	0.401575	-48.0544	6.48208	491.132	-56.4337	0.844606	358.516	-32.8336	1.26468	493.786	-48.5459	0.77505	358.928	-25.3109	0.986554	0.471893	13.0363	0.401135	0.497811	-178.962	1.12155	0.489953	27.5149	0.926882	0.346909	-11.687	0.258241	0.326316	-38.3381	0.40532	0.335557	-1188.45	1.67491	0.341926	-60.3551	-0.413354	0.346129	284.569	0.922605	4.11928	14.8456	0.0953141	81.6063	-22.1924	2.76196	1.49052	16.2318	0.215687	1.27169	-46.3637	-0.212151	1.99179	39.5238	0.103174	0.808249	-235.926	0.51672	5.61253	6.95577	0.335222	69.0354	-52.9535	3.70452	1.08419	-21.1695	0.744271	1.45126	-14.9059	-0.673788	2.59532	1.16762	0.0575126	0.721105	-8.49764	0.326265	1.94732	-41.8895	1.89624	0.00544206	-60.2409	1.68726	0.00308536	-37.2115	1.86825	0.0299119	-62.5143	1.89467	0.00746702	-47.5757	1.76803	0.00943642	-53.7877	1.49077	0.0108591	-66.8385	1.58358	0.0112477	-52.6687	1.80086	0.0109612	-49.5162	1.67884	0.575773	-6.35175	0.174744	0.207456	-8.73271	0.269814	0.00185257	7.7406	0.25949	0.17525	-47.0385	-0.448152	0.137049	-61.8387	0.630052	0.021361	-18.5373	-0.349864	0.0753772	-345.343	-0.473317	0.302042	-19.5281	0.514473	0.0201252	-15.6524	-0.325112	45.9282	-65.309	2.87443	30.2556	-187.407	2.2928	16	-37.1238	3.72608	3.38072	-18.4058	-1.21734	858.183	-1.49018	0.0283532	360.442	-1167.69	2.8247	1.33723	94.6373	1.0642	0.0153474	-611.486	2.72293	0.0184983	151.154	1.58137	0.00767015	-88.4427	3.84566	3.00635	83.0512	1.6494	58.3372	-115.887	2.94965	0.162125	-127.373	-1.5128	1.79761	263.822	1.88041	2.60375	107.648	1.32163	0.980793	95.0118	-1.09847	0.31469	-4.94266	-2.46406	0.999671	-8.21353	-0.495244	0.362129	-11.8532	0.902826	0.753824	8.08721	-0.616131	0.510463	-64.8683	-1.20181	0.0056368	-117.569	1.42809	0.00248301	-160.62	1.55227	0.0220644	-163.583	1.6358	0.00619221	-148.546	1.58891	0.0091311	-114.875	1.36181	0.0102732	-96.1301	1.21238	0.0103471	-132.828	1.49171	0.0101921	-127.353	1.41705	783.598	-0.797033	2.41407	3.79897	0.0497444	0.243223	0.0634194	0.0593094	0.103207	0.769544	0.0514647	0.327234	0.0684486	0.922184	0.0399108	1.32348	0.0879156	0.47304	0.114687	0.833469
18188	1090960304	140	F	20	TRAPPC3_27095	Library			651	6.55462	-0.334854	546	-0.645856	0.0313241	407	-3.25945	0.167981	0.745421	0.593175	-0.145564	350	0.151526	271.773	-2.41667	0.940203	0.956394	13.9497	-1.65341	22.1641	-1.90324	0.638199	0.365066	903.984	-1.10593	0.457872	0.847844	15.9498	-0.974113	55.5151	-0.366244	0.301415	-0.271132	-0.27106	-4.32015	0.0175583	0.748085	0.00427122	-0.738747	0.100225	1.90033	0.0312557	0.992819	0.0130609	1.79736	0.0168334	0.0541824	0.0427055	0.942455	0.0152474	0.779462	0.158228	-6.96249	0.92894	0.128692	-4.75269	0.536086	0.605859	-0.552284	0.191381	0.902953	5.07481	-0.609069	2.80717	-0.761212	10.3991	-0.132201	0.0379211	0.864795	0.881334	1.19423	0.483867	1.25011	0.0476944	-0.463544	0.0719962	0.680937	-10.3506	0.183917	0.0756486	-0.816544	0.106555	0.66505	-8.9839	0.204446	0.915657	-8.1616	0.409669	0.422332	-5.99802	15.848	0.26031	-4.49738	1.45306	0.435847	-8.01941	-1.43742	5.55714	1.25535	-0.185317	4.54286	-14.6843	1.69458	4.48571	1.21078	-0.179935	2.23143	-16.1076	0.915912	0.325714	-0.218081	0.0510731	0.434286	-8.83151	1.32431	0.168571	-3.71634	0.954283	0.194286	-12.7009	1.71324	485.502	-29.8401	0.446598	358.155	-30.2986	1.16703	489.333	-26.2137	0.41851	359.957	-33.1886	1.29361	0.474422	17.2001	0.529256	0.502353	-206.999	1.29725	0.482826	17.6019	0.592948	0.374064	-67.0744	1.48211	0.334236	-72.2915	0.764283	0.293496	-194.548	0.274178	0.401685	132.41	0.906837	0.296726	-11.0296	-0.0357589	4.22609	68.3282	0.438694	55.5857	0.960435	-0.119531	1.43915	-97.537	-1.29607	1.29901	90.5591	0.41438	2.05975	333.362	0.870224	0.786071	902.512	-1.97666	5.3987	-8.84628	-0.426332	58.0486	-21.1035	1.47636	1.08747	-30.2088	1.06208	1.4367	-24.3293	-1.09975	2.57897	-2.72435	-0.134196	0.713359	8.38901	-0.322094	-0.224847	8.78856	-0.397838	0.00506835	-18.9635	0.531141	0.00288684	4.50626	-0.226243	0.0278432	-26.1937	0.793871	0.00704526	-16.1744	0.601081	0.00892187	-23.0425	0.638643	0.0101881	-27.4009	0.649198	0.0105533	-17.7563	0.607129	0.0103414	-17.9417	0.608313	0.774411	-10.3444	0.284587	0.208124	-11.6384	0.359591	0.0016159	-31.6406	-1.06069	0.180081	7.9878	0.0761014	0.13486	-9.13812	0.0931034	0.021757	-8.50787	-0.160574	0.0794313	89.7046	0.122947	0.300858	-14.9176	0.393008	0.020279	-11.758	-0.244222	38.4623	-27.6633	1.21754	27.1351	-101.177	1.23784	11.7429	-12.0137	1.2058	3.56712	-10.7048	-0.707998	877.784	-28.7436	0.546896	352.891	-544.407	1.31695	1.35337	193.95	2.18097	0.0153987	-617.201	2.74838	0.021919	272.253	2.8483	0.0063932	-60.2416	2.61943	3.05294	102.1	2.02772	49.6114	-63.4233	1.6143	0.167315	-114.634	-1.36149	1.76362	196.596	1.40125	2.41949	53.0463	0.651264	1.00723	67.3633	-0.778816	-0.24862	3.6207	1.80503	1.00383	19.1318	1.15357	0.353329	-4.56919	0.348022	0.767363	-0.247752	0.0188767	1.1164	-133.208	-2.46794	0.00642185	-249.149	3.02638	0.00254723	-204.723	1.9785	0.024734	-304.445	3.04439	0.0067603	-260.954	2.79127	0.0105105	-256.575	3.04162	0.0120303	-247.679	3.12369	0.0115342	-258.514	2.90321	0.0114592	-263.214	2.92877	838.723	0.148065	2.90625	4.6091	0.0498303	0.431058	0.0641502	1.13508	0.105736	1.37003	0.0521511	0.990298	0.0706118	1.90761	0.040577	2.03117	0.0886009	1.2293	0.117253	1.88202
18189	1090960304	141	F	21	POPDC3_64208	Library			612	13.1092	-0.669707	478	13.9935	-0.678689	325	18.1226	-0.933976	0.679916	11.3674	-2.78951	299	-0.621255	281.008	-1.224	0.930006	-1.76656	13.9602	-1.60499	22.5178	-1.04293	0.629935	-0.562776	944.315	-0.505277	0.453339	0.0650945	15.9989	-0.888202	55.3184	-0.443013	0.301754	-0.215994	-0.161386	-2.6733	0.017427	0.571518	0.00450379	0.120118	0.0974607	0.577324	0.0304227	0.259625	0.012773	0.891664	0.0170621	0.431349	0.0418171	0.395434	0.0151769	0.625304	0.203046	-18.7335	2.49943	0.164975	-18.4123	2.07684	0.587795	-1.00193	0.181072	-0.207695	5.03661	-0.64189	2.83164	-0.739668	12.5641	1.57606	0.0433831	2.14105	0.86222	0.122261	0.421075	-0.0525812	0.230431	-3.42651	0.532194	0.304861	-3.14391	0.0558633	0.172632	-2.4	0.313188	0.278246	-1.98956	0.0452763	0.435393	-2.69563	0.135307	0.669877	-9.53446	25.192	0.185676	-3.1502	1.0178	0.0371927	-1.12173	-0.201062	7	-10.6845	1.57726	4.09699	-5.58239	0.644213	5.65552	-13.9854	2.07838	2.06689	-3.80526	0.216375	0.381271	-3.28769	0.769957	0.374582	-3.32109	0.498005	0.0668896	4.87125	-1.25084	0.170569	-8.65594	1.1676	488.961	-46.1789	0.69113	361.725	-55.3818	2.13318	492.753	-43.3642	0.692323	363.447	-59.8952	2.33456	0.50124	61.3506	1.8878	0.516715	-295.649	1.85282	0.510734	56.4214	1.90064	0.370564	-59.9348	1.32435	0.311343	25.856	-0.273356	0.302753	-413.285	0.582448	0.382465	70.4103	0.48222	0.290637	-47.4664	-0.153891	4.27425	92.4474	0.593549	70.8161	-12.5914	1.56706	1.49693	30.4103	0.404091	1.27449	-32.3232	-0.147905	2.0332	218.595	0.57063	0.801272	122.182	-0.267601	5.8643	25.5618	1.23191	56.8662	-17.676	1.23658	1.08485	-22.9842	0.808073	1.49512	13.4787	0.609275	2.66877	18.6522	0.918761	0.722458	-11.4473	0.439518	1.06463	-21.2958	0.964012	0.00551873	-68.7091	1.92444	0.00305356	-30.529	1.53274	0.031307	-87.0067	2.63698	0.00770211	-65.0793	2.4185	0.00982377	-76.9323	2.13224	0.0111447	-83.6208	1.98119	0.011519	-66.3054	2.26713	0.011287	-66.1143	2.2416	-0.8822	22.9538	-0.631487	0.20924	-16.4882	0.509433	0.00203324	37.8023	1.26725	0.183513	47.0827	0.44857	0.135813	-32.0869	0.32692	0.024065	49.962	0.942957	0.0786204	2.69278	0.0036912	0.302363	-20.7747	0.547315	0.0226982	49.5102	1.02837	34.8726	-9.5626	0.420877	24.6369	-32.1472	0.393299	9.98089	-1.62104	0.162702	3.79036	-1.48104	-0.097954	850.273	9.50729	-0.180892	349.409	-256.931	0.621528	1.31661	-32.2519	-0.362672	0.0106277	-85.8121	0.382119	0.014783	19.6235	0.2053	0.00453248	-19.1482	0.832602	2.8558	21.5086	0.427162	42.0764	-18.1199	0.461203	0.197745	-39.9402	-0.474366	1.75088	171.394	1.22162	2.47286	68.8599	0.845413	1.05061	22.0006	-0.254358	0.065922	-1.16092	-0.578752	0.999238	-11.0564	-0.666659	0.339375	6.98129	-0.531744	0.769771	-1.73001	0.131804	0.040235	-11.8342	-0.219251	0.00506229	-21.2762	0.258439	0.00233033	-55.7543	0.538825	0.0195904	-33.0435	0.330428	0.0055882	-29.0323	0.31054	0.00820934	-20.1834	0.239268	0.00941261	-21.9044	0.276254	0.00931717	-23.7768	0.267023	0.00923882	-25.1382	0.279712	847.146	0.292473	1.81929	2.81994	0.0497246	0.199822	0.0633644	-0.0216014	0.101301	0.31675	0.0509587	-0.161534	0.0670577	0.288591	0.0396431	1.03911	0.0874662	-0.0227766	0.113426	0.318503
18190	1090960304	142	F	22	SLITRK2_84631	Library			607	13.9496	-0.712637	481	13.3477	-0.647365	338	14.7327	-0.759275	0.702703	7.61949	-1.86979	324	-0.242441	283.95	-0.844028	0.937088	0.124534	14.2436	-0.297661	22.5667	-0.923912	0.64082	0.659366	959.2	-0.283594	0.467474	2.50548	16.8997	0.686607	55.2847	-0.456182	0.319243	2.62408	0.309837	4.40255	0.0173438	0.459576	0.00459311	0.449979	0.0986593	1.15097	0.0309126	0.690894	0.0131535	2.0887	0.0171828	0.630359	0.0421985	0.630273	0.0155953	1.54019	0.246973	-30.2707	4.03873	0.196126	-30.1401	3.3997	0.550575	-1.92836	0.17581	-0.774673	8.73224	2.5334	6.48994	2.48231	9.15417	-1.11454	0.0303178	-0.911814	0.85989	-0.00841724	0.420247	-0.0697645	0.455597	-7.07745	1.09925	-0.299982	8.4466	-0.150085	0.423649	-6.49836	0.848002	-0.379959	9.91234	-0.225574	0.0121025	2.12191	-0.106508	0.372726	-5.28934	13.9755	-0.0909	1.84214	-0.595177	0.00961946	-0.644648	-0.115549	7.00309	-10.71	1.58103	3.66049	3.32819	-0.384076	5.48148	-11.7246	1.7424	1.97222	3.27285	-0.186102	0.444444	-6.77815	1.5874	0.234568	9.60167	-1.43979	0.169753	-3.81613	0.97991	0.0895062	5.16938	-0.6973	486.747	-35.721	0.534613	363.044	-64.6472	2.49006	488.976	-24.4202	0.389876	363.66	-61.5188	2.39785	0.488008	39.566	1.21747	0.528774	-370.083	2.3193	0.500574	42.2892	1.42458	0.376863	-72.7842	1.60827	0.310964	27.4783	-0.290507	0.259388	611.444	-0.861717	0.400772	129.462	0.88665	0.343234	267.246	0.866441	4.37099	140.883	0.904522	72.4506	-14.0458	1.74807	1.48942	13.7889	0.183226	1.28926	41.7009	0.190815	2.08447	440.272	1.14931	0.792772	558.545	-1.22332	6.08991	42.2348	2.03543	52.7623	-5.77924	0.404304	1.09071	-39.1541	1.37658	1.50281	18.4579	0.834347	2.71818	30.4124	1.49804	0.701858	33.4612	-1.28473	-0.022541	4.06863	-0.184177	0.00537432	-52.7587	1.47769	0.00295738	-10.3182	0.518037	0.030791	-77.9473	2.36241	0.00755239	-53.9317	2.00423	0.0096264	-65.1391	1.80538	0.0109441	-71.8313	1.70187	0.0112617	-53.3713	1.82488	0.0110299	-53.0163	1.79751	-2.2408	50.2619	-1.38277	0.198106	31.8961	-0.98549	0.00197467	28.0566	0.940548	0.1847	60.602	0.577373	0.132409	49.8453	-0.507858	0.0250302	74.4133	1.40444	0.0779183	-72.654	-0.099577	0.289761	28.2776	-0.744979	0.0234798	69.3061	1.43954	37.1644	-21.1187	0.929494	26.6174	-86.8743	1.06285	10.3255	-3.65368	0.366715	4.40235	23.8039	1.57436	897.267	-55.8328	1.06231	352.312	-496.564	1.20121	1.32456	16.6919	0.1877	0.0125974	-305.199	1.35904	0.0184676	150.068	1.57	0.00450673	-18.5797	0.807882	3.08957	117.073	2.32508	48.5124	-56.8155	1.44612	0.177371	-89.9522	-1.06835	1.76634	201.976	1.4396	2.8587	183.195	2.24914	0.913015	165.886	-1.91788	-1.35032	20.3685	10.1543	1.00521	28.1861	1.69951	0.318138	24.5596	-1.87063	0.754339	7.77018	-0.591978	0.380119	-50.1676	-0.929453	0.00546012	-87.9546	1.06837	0.00247588	-155.719	1.50491	0.0212033	-118.147	1.18145	0.0060171	-113.898	1.2183	0.00887668	-88.7388	1.05197	0.0101239	-83.2522	1.04996	0.0100418	-100.499	1.12864	0.00995416	-101.841	1.13318	863.257	0.568688	2.2744	3.56907	0.0486833	-2.07975	0.0631338	-0.361104	0.105771	1.37835	0.051489	0.350726	0.0688712	1.11469	0.0400239	1.44363	0.0870302	-0.503902	0.114853	0.901531
18191	1090960304	143	F	23	BCL9_607	Library			510	30.2521	-1.54548	412	28.2024	-1.36782	275	31.1604	-1.6059	0.667476	13.4136	-3.29164	245	-1.43949	281.96	-1.1011	0.923218	-3.57908	13.9239	-1.77234	22.8393	-0.260842	0.620505	-1.62157	1029.31	0.760589	0.459743	1.17086	17.2705	1.33505	58.787	0.911011	0.307822	0.76939	0.0825346	0.989396	0.017015	0.0175221	0.00456331	0.339922	0.0958578	-0.189784	0.0300213	-0.0937426	0.0124097	-0.251136	0.017004	0.335504	0.0411361	-0.0239693	0.0148979	0.0154147	0.763077	-165.82	22.1238	0.452308	-126.587	14.2786	0.822518	4.84057	0.196746	1.48097	11.7219	5.10215	9.63481	5.25209	8.75836	-1.42686	0.0283699	-1.36696	0.846224	-0.774857	0.685235	5.4277	0.472728	-7.35523	1.14239	0.0250475	2.21811	-0.039413	0.395551	-6.03961	0.788137	0.11461	0.969372	-0.0220599	0.284484	-0.978116	0.0490963	0.745069	-10.6087	28.0302	0.174587	-2.95005	0.953131	0.0706356	-1.70037	-0.30478	7.44082	-14.3323	2.11576	3.89796	-1.5194	0.17534	5.58367	-13.0521	1.93968	2.11837	-7.65417	0.435233	0.408163	-4.77355	1.11794	0.355102	-1.52317	0.228403	0.167347	-3.61292	0.927728	0.106122	2.33545	-0.31503	478.362	3.89316	-0.0582653	355.649	-12.6983	0.489112	482.812	6.49385	-0.103676	357.01	-10.6384	0.414656	0.478104	23.2607	0.715747	0.500183	-193.603	1.2133	0.485847	21.8037	0.734491	0.389433	-98.4224	2.17479	0.323434	-25.983	0.274699	0.260838	577.188	-0.81344	0.346748	-44.8006	-0.306826	0.24207	-338.069	-1.09606	3.98605	-51.8613	-0.332971	70.2	-12.0432	1.49884	1.5089	56.9333	0.756527	1.23695	-220.439	-1.00868	1.97001	-54.6499	-0.142662	0.798726	252.913	-0.553925	5.63186	8.3843	0.404067	51.9592	-3.45095	0.241422	1.05545	58.1139	-2.04318	1.49888	15.9131	0.719315	2.7002	26.134	1.28729	0.701048	35.2255	-1.35247	0.325862	-4.05982	0.183778	0.00516377	-29.5022	0.826314	0.00294851	-8.45368	0.424426	0.028914	-44.9931	1.36364	0.00724172	-30.8017	1.14466	0.00907051	-31.9241	0.884802	0.0103648	-37.7858	0.895244	0.0108048	-30.4019	1.03951	0.0105206	-27.0695	0.917787	-1.56226	36.6231	-1.00754	0.203611	7.97425	-0.246378	0.00190663	16.7357	0.561033	0.190769	129.736	1.23603	0.137904	-82.4023	0.839567	0.0256028	88.9186	1.6782	0.0848473	670.901	0.919518	0.299197	-8.45432	0.222731	0.0238219	77.9704	1.6195	38.0126	-25.3953	1.11772	26.9289	-95.4798	1.16813	10.8745	-6.89172	0.691713	4.05708	9.5387	0.630877	873.391	-22.636	0.430688	349.094	-230.927	0.558624	1.32032	-9.38898	-0.105579	0.0112252	-152.363	0.678467	0.0164473	78.5428	0.821711	0.00430474	-14.1188	0.613912	3.00748	83.5165	1.65865	48.3011	-55.5455	1.41379	0.174872	-96.084	-1.14118	1.7751	219.313	1.56317	2.7193	141.888	1.742	0.963151	113.46	-1.31176	-0.620138	9.26847	4.6206	1.0046	24.1333	1.45515	0.350868	-2.53231	0.192879	0.749097	10.9971	-0.837821	0.0233186	-9.92628	-0.183904	0.00511927	-30.8264	0.374444	0.00238186	-91.1451	0.880851	0.0200104	-55.2056	0.552045	0.00570389	-51.9242	0.555402	0.00830965	-30.4887	0.361434	0.00948428	-28.0865	0.354222	0.00946264	-39.1786	0.439991	0.00937552	-39.795	0.442797	837.576	0.12839	2.28902	3.59313	0.0494151	-0.477729	0.0637815	0.592342	0.106137	1.46536	0.052077	0.918763	0.0694701	1.38752	0.0402064	1.63751	0.0881542	0.736338	0.115888	1.32412
18192	1090960304	144	F	24	OR56B1_387748	Library			602	14.7899	-0.755567	487	12.056	-0.584717	365	7.69231	-0.396436	0.749487	-0.0754986	0.0185258	305	-0.53034	297.068	0.850082	0.933082	-0.945269	14.4937	0.855689	23.193	0.599692	0.633026	-0.215675	1045.56	1.00257	0.459415	1.1141	17.0894	1.01832	57.4869	0.403478	0.309958	1.11627	-0.0655741	-1.23459	0.0169104	-0.123141	0.00436427	-0.395109	0.0952789	-0.466849	0.0295868	-0.476124	0.0124477	-0.131703	0.0165975	-0.334865	0.0406456	-0.325978	0.0147726	-0.258495	0.327146	-51.3273	6.84811	0.24826	-49.7674	5.61359	0.68046	1.3046	0.19595	1.39521	12.3985	5.68344	10.2771	5.81776	8.86351	-1.34388	0.0277957	-1.50113	0.841243	-1.05417	0.557499	2.77769	0.047764	-0.464673	0.0721714	-0.320741	8.84439	-0.157154	0.00763374	0.293939	-0.0383575	-0.258617	7.7182	-0.175642	-0.460108	7.49621	-0.37627	0.199679	-2.81719	7.44357	-0.163554	3.15357	-1.01889	-0.280704	4.37865	0.784842	6.2918	-4.82405	0.712136	3.58689	4.83082	-0.557482	4.93443	-4.61814	0.686305	2.02295	-0.520042	0.0295703	0.301639	1.11211	-0.260449	0.288525	4.62167	-0.693032	0.104918	1.65954	-0.426139	0.0655738	9.25109	-1.24788	463.304	75.0292	-1.12291	350.282	25.0092	-0.963291	468.147	80.046	-1.27796	351.453	31.881	-1.24264	0.472139	13.4406	0.413574	0.472462	-22.4979	0.140993	0.478571	11.6838	0.393587	0.336498	9.54823	-0.210982	0.323644	-26.8811	0.284193	0.275036	241.693	-0.340622	0.327462	-107.011	-0.732889	0.245052	-320.227	-1.03821	3.90532	-92.2882	-0.592528	58.1574	-1.3278	0.165252	1.50517	48.6611	0.646606	1.26258	-92.0285	-0.421104	1.94341	-169.677	-0.442935	0.810297	-341.069	0.747003	5.88333	26.9683	1.29969	49.9475	2.38062	-0.166543	1.06979	18.5658	-0.652742	1.52473	32.6432	1.47556	2.7271	32.5366	1.60267	0.710246	15.1751	-0.582645	0.66175	-11.8963	0.538518	0.00491895	-2.46174	0.0689503	0.0029678	-12.5066	0.627907	0.0268036	-7.94188	0.240701	0.00695099	-9.15552	0.340241	0.00858744	-3.06007	0.0848122	0.00966493	3.34474	-0.0792463	0.0103343	-6.74953	0.230782	0.0101178	-6.55033	0.222088	-1.54542	36.2846	-0.998234	0.205689	-1.05594	0.0326263	0.00211474	51.3633	1.72186	0.18663	82.5913	0.786872	0.135379	-21.6269	0.220347	0.0245019	61.0305	1.15186	0.0812251	282.198	0.386773	0.29862	-6.20626	0.163505	0.0231141	60.0443	1.24717	38.9535	-30.1398	1.32654	27.5756	-113.35	1.38676	11.2413	-9.05524	0.908864	3.55168	-11.3425	-0.750177	825.647	43.7463	-0.832348	351.882	-461.095	1.11541	1.32911	44.6842	0.502474	0.0111656	-145.728	0.648922	0.0161184	66.8994	0.699898	0.00440302	-16.2892	0.708287	2.86552	25.4833	0.506102	47.1603	-48.6866	1.23921	0.203021	-26.9903	-0.320561	1.68956	50.1164	0.357208	2.27979	11.6476	0.143	1.04786	24.877	-0.287614	-0.581866	8.68666	4.33055	1.00234	9.32046	0.561988	0.330469	14.3532	-1.09324	0.765187	1.09173	-0.0831734	0.228442	-33.0609	-0.612517	0.00526285	-54.8923	0.66677	0.00237049	-83.3382	0.805403	0.0201339	-61.7218	0.617205	0.005777	-66.3891	0.710125	0.00857445	-57.6912	0.683912	0.00978	-53.5925	0.6759	0.00965916	-59.9872	0.673681	0.00959597	-63.4335	0.705822	777.366	-0.903875	-0.0779646	-0.30301	0.0499519	0.697319	0.0631639	-0.31687	0.0976842	-0.542257	0.0503813	-0.719293	0.065219	-0.549019	0.0381957	-0.498224	0.0871456	-0.376581	0.111598	-0.42817
18193	1090960304	145	G	1	KRTCAP3_200634	Library			566	20.8403	-1.06466	444	21.3132	-1.0337	350	11.6037	-0.598013	0.788288	-6.45757	1.58466	302	-0.575798	301.732	1.45248	0.930507	-1.6328	14.6247	1.45999	23.6142	1.62437	0.631169	-0.424166	1120.11	2.11286	0.462388	1.62736	18.1501	2.87274	60.8164	1.70324	0.311577	1.37908	0.739839	10.8594	0.016411	-0.794708	0.0044618	-0.0349393	0.094397	-0.888916	0.0296431	-0.426566	0.0125344	0.141266	0.0165217	-0.459819	0.0402798	-0.551252	0.0149396	0.106634	0.237164	-27.6943	3.69499	0.202934	-32.7032	3.6888	0.628665	0.015374	0.170843	-1.30974	4.45696	-1.13992	2.46271	-1.06459	9.06415	-1.18557	0.0290965	-1.19718	0.899934	2.23737	0.365653	-1.20237	0.387629	-5.97539	0.928078	0.142016	-0.0233313	0.000414567	0.357188	-5.41326	0.706402	0.321716	-2.7756	0.0631641	0.377679	-2.03879	0.102336	0.824658	-11.7457	31.0344	0.348116	-6.08232	1.96514	0.0193758	-0.813457	-0.145806	6.7351	-8.49237	1.25366	4.02649	-4.14321	0.478131	5.30132	-9.38428	1.3946	2.22185	-15.3917	0.875206	0.460265	-7.65226	1.79211	0.390728	-4.81135	0.721474	0.145695	-1.78433	0.458181	0.109272	1.79837	-0.242583	467.478	55.3112	-0.827804	354.718	-6.15332	0.237015	472.842	56.4947	-0.901955	356.369	-5.73506	0.223538	0.474267	16.9443	0.521385	0.497744	-178.552	1.11898	0.482352	16.9433	0.570759	0.34657	-10.9946	0.242942	0.299141	78.1676	-0.826407	0.285414	-3.54658	0.00499775	0.301817	-189.737	-1.29945	0.277378	-126.801	-0.411101	4.39907	154.945	0.994806	70.1258	-11.9772	1.49063	1.49098	17.2521	0.229245	1.29258	58.3206	0.266864	2.07255	388.704	1.01469	0.799681	203.864	-0.4465	5.77949	19.2946	0.929873	55.0795	-12.4964	0.874222	1.08399	-20.6216	0.725008	1.48478	6.78713	0.306795	2.65815	16.1243	0.794239	0.72312	-12.8906	0.49493	0.497815	-8.07161	0.365383	0.00508889	-21.2318	0.594673	0.00288078	5.77932	-0.290159	0.0281912	-32.3028	0.979024	0.00707266	-18.2146	0.676897	0.00895679	-25.1296	0.696486	0.010027	-17.9357	0.424944	0.0105889	-19.5453	0.668297	0.0103756	-19.6836	0.667372	-0.419244	13.6483	-0.375481	0.209518	-17.6938	0.546684	0.00214315	56.0913	1.88036	0.183121	42.6236	0.406087	0.135925	-34.7697	0.354255	0.0225263	10.981	0.20725	0.0811479	273.916	0.375422	0.302491	-21.2754	0.560505	0.021413	16.9614	0.352303	37.6889	-23.7633	1.04589	26.7683	-91.0414	1.11383	10.8794	-6.92055	0.694607	3.95984	5.52108	0.365157	882.908	-35.8686	0.68246	343.55	226.77	-0.548562	1.36078	239.536	2.69359	0.0122781	-269.635	1.20068	0.0189118	165.791	1.7345	0.0042044	-11.9028	0.517555	2.92107	48.1928	0.957113	46.5139	-44.7999	1.14028	0.179487	-84.7571	-1.00665	1.74875	167.18	1.19159	2.40188	47.8277	0.587194	1.024	49.8336	-0.576149	-1.46522	22.1153	11.0251	1.00557	30.5119	1.83975	0.332254	12.8759	-0.980719	0.723013	27.0546	-2.06118	0.604991	-75.5295	-1.39933	0.00562999	-116.427	1.41422	0.0023443	-65.3504	0.631564	0.0213399	-125.354	1.25351	0.00597044	-104.666	1.11955	0.00913859	-115.644	1.37093	0.0104797	-113.945	1.43705	0.0101546	-112.447	1.26282	0.0100769	-114.997	1.27957	838.45	0.14338	1.87123	2.90543	0.0496721	0.084755	0.0641424	1.12355	0.104598	1.09977	0.052262	1.09747	0.0694383	1.37307	0.0403923	1.83491	0.0885354	1.15692	0.116182	1.44445
18194	1090960304	146	G	2	LRRC37A3_374819	Library			553	23.0252	-1.17628	435	23.2508	-1.12767	309	22.2947	-1.14899	0.710345	6.36252	-1.56133	277	-0.954612	303.464	1.67613	0.912497	-6.442	14.2086	-0.45934	24.11	2.83048	0.599693	-3.95832	1316.66	5.04021	0.448871	-0.706227	18.8226	4.04862	67.4121	4.27805	0.29574	-1.19265	0.547729	7.97472	0.0172699	0.360324	0.0048827	1.51944	0.097918	0.796199	0.0305084	0.335041	0.0129826	1.55124	0.0177774	1.61085	0.0417734	0.368523	0.0156799	1.72523	0.330749	-52.2736	6.97438	0.268734	-57.4754	6.48303	0.545532	-2.05391	0.168049	-1.61077	5.822	0.0329167	3.78159	0.0969808	9.98486	-0.459081	0.0308818	-0.780031	0.879718	1.1036	0.355217	-1.41888	1.37853	-22.0423	3.42354	1.26479	-21.5388	0.382717	1.32494	-21.2138	2.76829	1.6558	-26.899	0.612139	1.04894	-9.67851	0.48581	2.76919	-39.5254	104.434	0.847197	-15.091	4.87575	1.46806	-25.8791	-4.63865	9.35018	-30.1324	4.44821	5.22744	-28.6592	3.3073	6.79061	-28.7307	4.26968	2.75812	-55.4876	3.15515	0.537906	-11.9421	2.79676	0.534296	-18.0621	2.70845	0.425993	-25.457	6.53686	0.259928	-23.8963	3.22338	470.174	42.5714	-0.637136	360.48	-46.6332	1.7962	474.177	49.799	-0.795056	362.296	-51.082	1.99105	0.481057	28.1232	0.865367	0.525888	-352.265	2.20764	0.494922	34.4267	1.15971	0.384505	-88.3714	1.9527	0.316595	3.3383	-0.0352934	0.303586	-432.961	0.610177	0.311934	-157.102	-1.07595	0.273347	-150.923	-0.48931	4.49514	203.049	1.30366	99.4801	-38.0964	4.74129	1.47028	-28.602	-0.380063	1.30398	115.428	0.528176	2.10768	540.613	1.41124	0.788671	769.018	-1.68429	5.73701	16.1553	0.778577	70.9819	-58.5963	4.09927	1.07943	-8.04321	0.282778	1.46821	-3.93627	-0.177932	2.63314	10.1684	0.500868	0.712361	10.5642	-0.405608	0.827152	-15.7552	0.713202	0.00512203	-24.8921	0.697191	0.00299141	-17.4685	0.877026	0.0292672	-51.1947	1.55159	0.00737047	-40.3873	1.50089	0.00909223	-33.2221	0.920776	0.0100929	-21.8089	0.51671	0.0108834	-34.3542	1.17465	0.0105963	-30.9259	1.04854	-0.638299	18.0513	-0.496614	0.209924	-19.4565	0.601147	0.00207471	44.7033	1.4986	0.180729	15.3661	0.146396	0.135398	-22.0992	0.225159	0.0230895	25.2484	0.476526	0.0762059	-256.415	-0.351435	0.302523	-21.4001	0.56379	0.0218617	28.3267	0.588369	42.7317	-49.1909	2.16503	29.9268	-178.322	2.18165	12.7387	-17.8874	1.79534	3.52763	-12.3363	-0.815904	840.246	23.4491	-0.446159	346.067	18.95	-0.0458377	1.37154	305.744	3.43809	0.0126859	-315.051	1.40291	0.0209497	237.94	2.48932	0.00371366	-1.06499	0.046308	2.93852	55.3239	1.09874	53.0525	-84.1125	2.1409	0.175727	-93.9861	-1.11626	1.74112	152.097	1.08408	2.44202	59.7236	0.733244	1.02022	53.7789	-0.621761	-1.01243	15.2321	7.59362	1.01262	76.8323	4.6327	0.39492	-38.9956	2.97018	0.722247	27.526	-2.09709	0.561783	-70.6563	-1.30905	0.00553523	-100.545	1.22131	0.00234936	-68.8281	0.665174	0.0212415	-120.164	1.20161	0.00594215	-99.0681	1.05967	0.00898728	-100.101	1.18667	0.0103297	-101.001	1.27381	0.0100449	-100.833	1.13239	0.00994632	-101	1.12382	773.643	-0.96771	2.44966	3.85755	0.049422	-0.462593	0.063254	-0.184125	0.105092	1.2172	0.0509422	-0.177502	0.0684743	0.933928	0.0393489	0.726613	0.0872038	-0.312366	0.114609	0.801738
18195	1090960304	147	G	3	MILR1_284021	Library			650	6.72269	-0.34344	537	1.29171	-0.0626482	416	-5.60626	0.288928	0.774674	-4.21832	1.03516	377	0.560645	289.689	-0.102847	0.93747	0.226602	14.3755	0.31077	22.9399	-0.0160129	0.635505	0.0626229	1026.91	0.724859	0.44639	-1.1346	16.9823	0.831034	59.4136	1.15564	0.297667	-0.879753	-0.507572	-7.8716	0.0176539	0.876653	0.00458948	0.436576	0.0987634	1.20079	0.0306996	0.503376	0.0126541	0.517574	0.0173833	0.96092	0.0422486	0.661125	0.0151316	0.526371	0.139583	-2.06569	0.275605	0.129167	-4.93139	0.556244	0.542852	-2.1206	0.168091	-1.60629	5.27919	-0.433463	3.09297	-0.5095	9.295	-1.00342	0.032107	-0.493736	0.878208	1.0189	0.357241	-1.3769	0.433078	-6.71233	1.04254	-0.309656	8.63197	-0.153379	0.389058	-5.9336	0.774304	-0.285955	8.21253	-0.186892	0.068919	1.47527	-0.0740506	0.510583	-7.25878	19.1792	0.0960309	-1.53206	0.494995	-0.234857	3.58537	0.642653	7.08753	-11.4088	1.68419	3.59151	4.73637	-0.546582	5.65252	-13.9464	2.07259	1.99469	1.59261	-0.0905597	0.472149	-8.30886	1.94588	0.289125	4.56629	-0.684727	0.119363	0.439552	-0.112869	0.066313	9.12502	-1.23088	476.066	14.7382	-0.220576	352.729	7.81754	-0.301109	479.456	23.3243	-0.372379	353.79	13.9981	-0.545612	0.488001	39.5554	1.21714	0.512775	-271.329	1.70041	0.509671	54.9416	1.85079	0.357063	-32.3984	0.715889	0.291943	109.026	-1.15265	0.276339	210.891	-0.297212	0.303661	-183.787	-1.2587	0.263688	-208.718	-0.676686	4.22864	69.6054	0.446894	70.9363	-12.6984	1.58038	1.50554	49.4786	0.65747	1.2717	-46.3099	-0.211905	2.04806	282.813	0.738268	0.796077	388.848	-0.851647	5.95026	31.9143	1.53806	50.5809	0.544563	-0.0380961	1.07546	2.91051	-0.102334	1.5117	24.2103	1.09437	2.68915	23.5017	1.15763	0.70656	23.2099	-0.891139	1.5217	-31.9595	1.44673	0.00566625	-85.0037	2.38083	0.00312317	-45.1562	2.26712	0.0319615	-98.4982	2.98526	0.00788662	-78.8164	2.92901	0.0101143	-94.2919	2.61338	0.0114482	-101.455	2.40374	0.0118083	-80.8512	2.76448	0.011604	-82.2622	2.78909	-1.79591	41.3195	-1.13675	0.204375	4.65723	-0.143893	0.00206894	43.7422	1.46638	0.186679	83.1465	0.792162	0.136404	-46.3124	0.47186	0.0245384	61.9529	1.16927	0.0785778	-1.87887	-0.00257458	0.298712	-6.56518	0.172961	0.0231443	60.8087	1.26304	35.9424	-14.9571	0.658303	25.6403	-59.8725	0.7325	10.3405	-3.7423	0.37561	4.01422	7.76801	0.513765	784.325	101.201	-1.92552	343.426	236.948	-0.573183	1.35224	187.029	2.10314	0.0118363	-220.425	0.981545	0.018115	137.584	1.43939	0.00400671	-7.53682	0.327716	2.84194	15.8431	0.314646	43.1568	-24.6156	0.626537	0.186673	-67.1194	-0.79717	1.72472	119.65	0.852818	2.29824	17.1152	0.210128	1.06166	10.4535	-0.120858	-0.930829	13.9916	6.97519	1.00332	15.7773	0.951311	0.338395	7.79239	-0.593523	0.732344	21.3104	-1.62355	0.538371	-68.0159	-1.26013	0.00559191	-110.045	1.3367	0.00235252	-70.9984	0.686148	0.0210685	-111.036	1.11034	0.00595911	-102.424	1.09557	0.00910977	-112.684	1.33583	0.0104071	-107.683	1.35808	0.0101132	-108.063	1.21359	0.0100583	-113.007	1.25743	717.085	-1.93737	0.119684	0.022327	0.049905	0.594737	0.0626959	-1.00577	0.0964509	-0.835176	0.0494059	-1.66158	0.0646255	-0.819365	0.0375523	-1.18163	0.0862902	-1.32041	0.11074	-0.778635
18196	1090960304	148	G	4	SNAPC1_6617	Library			332	60.1681	-3.07379	265	59.8493	-2.9027	192	52.8031	-2.7213	0.724528	4.02963	-0.988854	185	-2.34865	313.717	3.00029	0.916339	-5.41611	14.4361	0.59027	24.4578	3.67663	0.603878	-3.48842	1216.91	3.55461	0.461125	1.4093	18.8091	4.02504	65.1881	3.40985	0.30442	0.21687	3.62692	54.2116	0.0164601	-0.728677	0.00580668	4.93163	0.0971279	0.418044	0.0334328	2.9092	0.0142062	5.40045	0.0179543	1.90251	0.0438055	1.61989	0.0175687	5.85502	0.422414	-76.3484	10.1864	0.323276	-78.0093	8.79917	0.601221	-0.667732	0.181317	-0.181344	6.17041	0.332272	3.98154	0.273085	10.278	-0.227814	0.0308242	-0.793494	0.870859	0.60675	0.390212	-0.692873	1.8091	-29.0238	4.50788	2.0134	-35.8844	0.637621	1.7218	-27.6934	3.61385	2.6193	-44.3214	1.00862	1.86745	-18.9941	0.953404	2.79366	-39.875	105.358	2.09346	-37.5868	12.1439	1.86582	-32.7614	-5.87226	9.67568	-32.826	4.84583	5.5027	-34.2784	3.95576	6.72973	-27.9398	4.15214	2.78378	-57.4062	3.26425	0.837838	-28.5139	6.67778	0.832432	-45.5789	6.83467	0.448649	-27.3704	7.02819	0.340541	-37.6449	5.07794	495.778	-78.3846	1.17313	379.182	-178.011	6.85655	497.659	-67.9712	1.08518	379.904	-185.815	7.24259	0.494969	51.0275	1.57015	0.623535	-954.992	5.9849	0.51244	58.7936	1.98055	0.44486	-211.477	4.6729	0.307501	42.3242	-0.447462	0.361589	-1803.62	2.54186	0.302615	-187.161	-1.28181	0.33573	222.349	0.720882	5.43821	675.269	4.3355	124.541	-60.3949	7.51645	1.48042	-6.13893	-0.0815738	1.35601	376.143	1.72115	2.29464	1349.02	3.52154	0.781737	1124.98	-2.46391	6.12667	44.9507	2.16633	79.7946	-84.1433	5.88649	1.08545	-24.6525	0.866729	1.52293	31.4782	1.4229	2.64188	12.2507	0.603439	0.725327	-17.7021	0.679669	1.90772	-40.9655	1.85441	0.00546243	-62.4904	1.75027	0.00303374	-26.3627	1.32357	0.032768	-112.658	3.41441	0.00781745	-73.667	2.73764	0.00960946	-64.127	1.77733	0.0108185	-64.4525	1.52705	0.0115678	-68.7564	2.35093	0.0110806	-55.5967	1.885	-1.04031	26.1319	-0.71892	0.211738	-27.3403	0.844729	0.00210362	49.5133	1.65985	0.191133	133.887	1.27558	0.136627	-51.6836	0.526585	0.0258203	94.4275	1.78218	0.0870139	903.399	1.23817	0.306475	-36.7822	0.969036	0.0242734	89.4039	1.85699	40.8667	-39.7867	1.75112	27.2963	-105.633	1.29235	13.6963	-23.5358	2.36226	3.45184	-15.4676	-1.02301	952.122	-132.102	2.51347	347.616	-108.903	0.263444	1.36727	279.465	3.14258	0.0156453	-644.674	2.87072	0.0246095	367.503	3.8448	0.00480175	-25.095	1.09118	3.31485	209.163	4.154	57.2347	-109.258	2.78092	0.171314	-104.818	-1.24491	1.95261	570.409	4.06564	3.42246	350.254	4.30017	0.809553	274.076	-3.16872	-0.342749	5.05164	2.51839	1.00466	24.5498	1.48026	0.396629	-40.4102	3.07793	0.689926	47.423	-3.61297	0.118958	-20.7129	-0.383747	0.00558265	-108.492	1.31784	0.00244425	-133.998	1.29499	0.0225057	-186.867	1.86863	0.00618356	-146.836	1.57061	0.00914358	-116.157	1.37701	0.0103902	-106.223	1.33967	0.0102866	-126.421	1.41976	0.0101721	-125.212	1.39323	930.897	1.72834	6.27325	10.1513	0.0490476	-1.28232	0.0641294	1.10446	0.117332	4.12415	0.0528318	1.6479	0.0738316	3.3744	0.041948	3.48737	0.0884853	1.10168	0.120104	3.04672
18197	1090960304	149	G	5	UTP23_84294	Library			681	1.51261	-0.0772739	560	-3.65985	0.177503	412	-4.56323	0.235174	0.735714	2.18977	-0.537362	334	-0.0909154	288.01	-0.319754	0.931025	-1.4944	14.1187	-0.874138	23.0963	0.364584	0.622006	-1.45303	1032.83	0.81304	0.45541	0.422737	16.9599	0.791995	59.2214	1.0806	0.30031	-0.450524	0.0582951	0.625418	0.0180324	1.38561	0.00478141	1.14538	0.0998342	1.7133	0.031883	1.54504	0.0131159	1.97065	0.0177548	1.57361	0.0436442	1.52051	0.0157104	1.79177	0.189691	-15.2259	2.03145	0.160825	-16.85	1.90062	0.606338	-0.540381	0.181467	-0.165159	4.52331	-1.08292	2.36114	-1.15405	10.9942	0.337324	0.0352494	0.240514	0.87294	0.723451	0.431581	0.165374	0.170129	-2.44875	0.380331	0.471063	-6.3288	0.112455	0.161879	-2.22443	0.290277	0.357511	-3.42285	0.0778936	0.438971	-2.73636	0.137351	0.708199	-10.0819	26.6385	0.0210114	-0.177923	0.0574852	0.250304	-4.80906	-0.86199	6.28443	-4.76304	0.70313	4.54491	-14.7262	1.69941	4.9521	-4.84768	0.720416	2.2515	-17.608	1.00123	0.320359	0.0777937	-0.0182188	0.347305	-0.803566	0.120497	0.167665	-3.63976	0.934619	0.149701	-5.09688	0.68752	470.308	41.941	-0.627702	352.14	11.9557	-0.4605	476.173	39.7886	-0.635237	354.161	11.1586	-0.434935	0.435369	-47.0951	-1.44915	0.453369	95.3515	-0.597565	0.444234	-36.0775	-1.21533	0.34393	-5.61013	0.123964	0.30582	49.5329	-0.523674	0.249611	842.487	-1.18733	0.365141	14.5272	0.0994926	0.272337	-156.965	-0.508897	4.01103	-39.3542	-0.252671	59.6617	-2.66632	0.331837	1.51669	74.1735	0.985614	1.2506	-152.029	-0.695656	1.95991	-98.3485	-0.256735	0.805797	-110.051	0.241031	5.38868	-9.58643	-0.462002	57.9671	-20.8673	1.45983	1.08976	-36.5383	1.28461	1.41763	-36.6717	-1.65766	2.56113	-6.97115	-0.343383	0.71977	-5.58665	0.214498	0.284889	-3.1039	0.140506	0.00469093	22.7247	-0.636486	0.00293107	-4.78817	0.240395	0.0255909	13.3502	-0.404613	0.00667958	11.0512	-0.410691	0.00812745	24.4247	-0.676949	0.00920885	30.1484	-0.714295	0.00990683	14.7414	-0.504038	0.00968464	15.5194	-0.526183	1.14841	-17.862	0.491404	0.204402	4.5362	-0.140153	0.00166645	-23.2286	-0.778698	0.167234	-138.355	-1.31815	0.129879	110.733	-1.12822	0.0201472	-49.287	-0.93022	0.0711445	-799.551	-1.09584	0.293184	14.9517	-0.393907	0.0189231	-46.0959	-0.957447	34.7086	-8.73581	0.384487	25.7827	-63.8083	0.780651	8.89136	4.80541	-0.482313	4.42485	24.7336	1.63584	794.23	87.4279	-1.66346	345.653	53.1012	-0.128451	1.35779	221.165	2.487	0.0130033	-350.402	1.56033	0.0177137	123.379	1.29078	0.00557046	-42.0719	1.82937	2.88355	32.8511	0.652426	42.2855	-19.3768	0.493194	0.193418	-50.5627	-0.600529	1.6857	42.4696	0.302705	2.23476	-1.69525	-0.0208135	1.0894	-18.5567	0.214542	-1.2649	19.0701	9.50698	1.00588	32.5582	1.96314	0.343272	3.75552	-0.286047	0.723005	27.0594	-2.06155	0.249527	-35.4389	-0.656574	0.00566482	-122.265	1.48514	0.00230693	-39.6824	0.383502	0.0215716	-137.581	1.37579	0.00595129	-100.877	1.07902	0.0092071	-122.682	1.45436	0.0104278	-109.462	1.38051	0.0101634	-113.375	1.27325	0.0101021	-117.7	1.30965	741.765	-1.51424	0.363554	0.423746	0.0500744	0.965611	0.0628289	-0.809925	0.0966422	-0.789732	0.0497907	-1.28986	0.064941	-0.675671	0.0379193	-0.791824	0.0867444	-0.819232	0.111097	-0.632924
18198	1090960304	150	G	6	GPHA2_170589	Library			546	24.2017	-1.23638	446	20.8827	-1.01281	329	17.0795	-0.880222	0.737668	1.8684	-0.458497	292	-0.727323	308.862	2.37328	0.921236	-4.10839	14.5383	1.06159	23.9074	2.33759	0.619391	-1.74665	1157.54	2.67029	0.457215	0.734294	18.2089	2.97559	61.6077	2.01215	0.310106	1.14021	0.0790932	0.937721	0.017413	0.552719	0.00478305	1.15143	0.0978034	0.741361	0.0301726	0.0394929	0.0129013	1.29543	0.0176498	1.40048	0.041591	0.25619	0.0155223	1.38069	0.343434	-55.6052	7.41888	0.277778	-60.8802	6.86708	0.617909	-0.252357	0.177836	-0.556332	4.74	-0.896738	2.59442	-0.948594	10.5128	-0.0425172	0.0312483	-0.694399	0.858161	-0.105376	0.402024	-0.447824	0.874236	-13.8655	2.15354	0.271277	-2.50034	0.044428	0.80748	-12.7652	1.66579	0.12068	0.859615	-0.0195622	0.206279	-0.0880553	0.00441991	0.89695	-12.7784	33.7632	0.508227	-8.97241	2.8989	0.243082	-4.6841	-0.839592	8.15753	-20.2632	2.99129	4.11986	-6.04931	0.698097	6.34589	-22.9536	3.41114	2.00685	0.683847	-0.0388856	0.60274	-15.5243	3.63569	0.369863	-2.88555	0.432695	0.178082	-4.51957	1.16054	0.140411	-3.51251	0.473804	483.589	-20.8026	0.311339	356.571	-19.1704	0.738402	487.19	-15.4622	0.246859	358.299	-20.5021	0.799122	0.488731	40.7574	1.25413	0.521199	-323.327	2.02628	0.496402	36.4859	1.22908	0.404237	-128.618	2.842	0.312436	21.17	-0.223815	0.336158	-1202.66	1.69492	0.341722	-61.0131	-0.417861	0.372213	440.643	1.42861	4.26207	86.3465	0.554379	82.2911	-22.8017	2.8378	1.49911	35.2568	0.468491	1.2538	-136.014	-0.622374	2.03725	236.078	0.61627	0.796797	351.937	-0.770805	5.66143	10.5696	0.509385	55.2055	-12.8617	0.899776	1.08061	-11.2925	0.397015	1.46165	-8.18386	-0.369935	2.64684	13.4308	0.661568	0.701879	33.4157	-1.28299	0.881069	-17.0132	0.770146	0.00531328	-46.0166	1.28886	0.00306014	-31.9123	1.60219	0.0295869	-56.8069	1.72169	0.0075583	-54.3718	2.02059	0.00945892	-55.132	1.52803	0.0105907	-51.0622	1.2098	0.0112168	-51.1122	1.74764	0.0109694	-49.9321	1.69294	-1.29296	31.2102	-0.858632	0.20343	8.76081	-0.270681	0.00203383	37.9008	1.27056	0.186564	81.838	0.779695	0.137542	-73.6974	0.750876	0.0244199	58.9519	1.11263	0.0827481	445.633	0.610772	0.298796	-6.89382	0.181619	0.0229569	56.0619	1.16445	38.6918	-28.8204	1.26847	28.1258	-128.554	1.57277	10.5943	-5.23937	0.525869	4.43854	25.2994	1.67326	819.868	51.7824	-0.985248	344.974	109.2	-0.264157	1.32388	12.5123	0.140701	0.0106677	-90.2738	0.401987	0.0156369	49.8539	0.521569	0.0038437	-3.93686	0.171182	2.88524	33.544	0.666187	47.1659	-48.7199	1.24006	0.1877	-64.5984	-0.767228	1.74217	154.179	1.09892	2.58212	101.238	1.24293	1.01653	57.6438	-0.666446	-1.26738	19.1078	9.52577	1.00457	23.9689	1.44523	0.332855	12.3784	-0.942826	0.727732	24.1498	-1.83988	-0.13871	8.34792	0.154662	0.00494101	-0.949378	0.011532	0.00229291	-30.0562	0.290472	0.0190428	-4.14935	0.0414927	0.00553178	-17.8687	0.191131	0.00805857	-4.69557	0.055664	0.00910445	4.67413	-0.0589493	0.00915746	-6.86617	0.0771099	0.00908323	-8.45479	0.0940766	750.047	-1.37225	0.858789	1.23892	0.0495621	-0.156046	0.0625667	-1.19589	0.0985863	-0.328013	0.0496218	-1.45306	0.0652566	-0.531866	0.0380388	-0.664932	0.0861699	-1.45317	0.111164	-0.605482
18199	1090960304	151	G	7	C9orf106_414318	Library			697	-1.17647	0.0601019	568	-5.38213	0.261034	418	-6.12777	0.315805	0.735915	2.15668	-0.52924	360	0.303051	288.618	-0.241148	0.937876	0.335022	14.4346	0.582919	22.611	-0.816128	0.647843	1.44794	915.514	-0.934212	0.468216	2.63359	16.1438	-0.634888	54.2547	-0.858262	0.31156	1.37632	0.809518	11.9057	0.0166565	-0.464545	0.00427105	-0.739366	0.0967505	0.237458	0.0292089	-0.808825	0.0130776	1.85004	0.0168633	0.103552	0.0400912	-0.667384	0.0152717	0.832635	0.142857	-2.92553	0.390325	0.134694	-7.01227	0.790959	0.548937	-1.96914	0.174036	-0.965796	5.55105	-0.19988	3.40573	-0.234046	10.5866	0.0157531	0.0331627	-0.247074	0.856873	-0.177624	0.354389	-1.43606	0.0392523	-0.326659	0.0507357	0.140012	0.0150732	-0.000267834	0.0389349	-0.217118	0.0283327	0.110898	1.0365	-0.0235875	0.237784	-0.446621	0.022418	-0.0388028	0.589783	-1.55833	0.188089	-3.19376	1.03187	0.00483116	-0.561799	-0.100699	5.79444	-0.708352	0.104568	3.89444	-1.44765	0.16706	4.64167	-0.815093	0.121131	1.98333	2.44209	-0.138863	0.333333	-0.639048	0.149661	0.402778	-5.92345	0.888237	0.130556	-0.505687	0.129851	0.116667	0.537115	-0.0724517	483.054	-18.2731	0.273482	357.119	-23.0209	0.886712	488.483	-21.9475	0.350399	360.095	-34.2469	1.33486	0.477369	22.0508	0.678516	0.490881	-136.191	0.853503	0.484358	19.7336	0.664758	0.345199	-8.19892	0.181167	0.338085	-88.791	0.93872	0.3207	-837.386	1.18014	0.285776	-241.481	-1.65383	0.285345	-79.1334	-0.256559	4.36415	137.458	0.882533	59.8528	-2.83636	0.353	1.48897	12.7897	0.169949	1.29421	66.503	0.304304	2.04987	290.651	0.758729	0.79661	361.516	-0.791786	6.08979	42.2254	2.03498	56.1333	-15.5514	1.08795	1.0776	-2.97432	0.104565	1.51458	26.0745	1.17864	2.72006	30.8611	1.52014	0.703131	30.6861	-1.17819	0.310797	-3.70836	0.167869	0.0050812	-20.3822	0.570877	0.002833	15.8183	-0.794179	0.0278204	-25.7929	0.781725	0.00694416	-8.64764	0.321367	0.00882728	-17.3907	0.481998	0.0100764	-20.8369	0.493679	0.0104756	-13.8538	0.473692	0.0102142	-11.461	0.388584	-1.43879	34.1415	-0.939273	0.197363	35.126	-1.08528	0.00209641	48.3132	1.61962	0.176075	-37.6409	-0.358617	0.129967	108.61	-1.10659	0.0225612	11.8651	0.223936	0.0743762	-452.754	-0.620531	0.287029	38.9093	-1.02507	0.0214188	17.109	0.355368	33.6599	-3.44767	0.151741	24.3731	-24.8564	0.304101	9.61421	0.541759	-0.054376	4.14172	13.0355	0.862149	850.749	8.84511	-0.168293	345.382	75.495	-0.182623	1.34752	157.964	1.7763	0.0114218	-174.259	0.775973	0.0169868	97.6442	1.02155	0.00412726	-10.1991	0.443476	2.9571	62.9177	1.24955	42.0538	-17.9837	0.457736	0.206941	-17.3676	-0.206274	1.6828	36.736	0.261838	2.33043	26.654	0.327239	1.06049	11.6762	-0.134993	-0.957146	14.3916	7.17463	1.00209	7.6538	0.461495	0.324181	19.5577	-1.48965	0.742722	14.9214	-1.1368	0.202294	-30.1118	-0.55788	0.0053023	-61.5034	0.747075	0.00228258	-22.9577	0.22187	0.0201749	-63.8864	0.638852	0.00571116	-53.3628	0.57079	0.00862976	-63.3733	0.751271	0.00985035	-59.6599	0.752421	0.00963748	-57.6911	0.647895	0.00957431	-61.1105	0.679973	818.195	-0.203887	-0.283281	-0.640968	0.0499189	0.625155	0.0628061	-0.843608	0.0963663	-0.855263	0.0499289	-1.15635	0.0645624	-0.848099	0.0377289	-0.994128	0.0867309	-0.834145	0.110749	-0.775309
18200	1090960304	152	G	8	ARHGAP11B_89839	Library			549	23.6975	-1.21062	429	24.5425	-1.19032	284	28.8136	-1.48495	0.662005	14.3135	-3.51247	272	-1.03037	289.905	-0.0750093	0.916769	-5.3011	14.0608	-1.14089	23.0623	0.281889	0.621678	-1.48988	1068.17	1.33933	0.465378	2.14356	17.5233	1.77695	58.5894	0.833891	0.313801	1.74035	1.41298	20.9672	0.0172389	0.318554	0.00458986	0.437996	0.0989062	1.26914	0.0305197	0.345021	0.0135136	3.22156	0.0177975	1.64401	0.0417574	0.358635	0.015905	2.21734	0.242938	-29.2108	3.89732	0.20339	-32.8748	3.70816	0.630387	0.0582373	0.192119	0.982366	5.27019	-0.441197	2.97939	-0.60954	13.9671	2.68307	0.0413229	1.65967	0.873769	0.769967	0.455607	0.663813	0.59125	-9.277	1.44087	0.0528328	1.68566	-0.0299521	0.568146	-8.85759	1.15587	0.117518	0.916779	-0.0208631	0.172857	0.292331	-0.0146735	0.822076	-11.7088	30.937	0.388531	-6.81185	2.20084	0.0385081	-1.14449	-0.205142	7.19853	-12.3273	1.81978	3.91176	-1.80122	0.207863	5.8125	-16.0246	2.38143	2.09926	-6.22589	0.354018	0.540441	-12.0822	2.82957	0.360294	-2.00237	0.300261	0.150735	-2.20998	0.567479	0.110294	1.62396	-0.219057	494.86	-74.0481	1.10823	361.559	-54.2136	2.08818	496.824	-63.7849	1.01835	361.746	-46.8729	1.82699	0.501839	62.3369	1.91814	0.547503	-485.683	3.04376	0.516034	63.7921	2.14893	0.398144	-116.19	2.56739	0.29374	101.322	-1.0712	0.279798	129.163	-0.182031	0.38757	86.8787	0.595007	0.240774	-345.819	-1.12118	4.74719	329.258	2.11397	80.8824	-21.5483	2.68179	1.46717	-35.4836	-0.471504	1.33255	258.594	1.18328	2.16894	805.512	2.10275	0.794308	479.666	-1.05056	6.04961	39.2565	1.8919	56.011	-15.1969	1.06314	1.08946	-35.6997	1.25512	1.50205	17.9664	0.812127	2.70811	28.015	1.37995	0.706676	22.9569	-0.881426	0.801006	-15.1452	0.685589	0.00554381	-71.4792	2.00203	0.00290516	0.656493	-0.0329613	0.0315352	-91.0142	2.75844	0.00760469	-57.826	2.14896	0.00982843	-77.2111	2.13997	0.011113	-81.7585	1.93707	0.0114422	-62.4423	2.13504	0.0111582	-59.5498	2.01903	-1.76321	40.6622	-1.11867	0.203054	10.3958	-0.321198	0.00202163	35.8706	1.2025	0.186792	84.4333	0.804421	0.133617	20.7644	-0.211563	0.0255598	87.8277	1.65762	0.0823275	400.5	0.548914	0.295104	7.47814	-0.197013	0.0239153	80.3347	1.66861	36.0109	-15.3023	0.673496	26.3309	-78.9564	0.965978	9.69455	0.0679287	-0.00681821	4.1012	11.3614	0.751424	874.175	-23.7264	0.451434	343.034	269.343	-0.651549	1.34227	125.634	1.41276	0.011522	-185.418	0.825662	0.0179576	132.013	1.38112	0.00341573	5.51478	-0.239794	3.06463	106.876	2.12256	46.6271	-45.4805	1.15761	0.187002	-66.3103	-0.787561	1.80204	272.598	1.94296	2.84221	178.308	2.18914	0.928341	149.861	-1.73261	-1.91388	28.9358	14.4253	1.00731	41.953	2.52961	0.331418	13.5676	-1.0334	0.705847	37.6223	-2.86629	-0.0698858	0.585676	0.0108508	0.00505986	-20.8693	0.253497	0.00225537	-4.27131	0.0412799	0.0195936	-33.2148	0.332141	0.00554568	-20.6188	0.220547	0.00822724	-22.0224	0.261069	0.00938041	-19.1275	0.241232	0.00927726	-19.5509	0.219564	0.00919363	-20.2927	0.225796	802.231	-0.47758	3.60164	5.75375	0.0493078	-0.712569	0.0631054	-0.40298	0.105319	1.27115	0.0507793	-0.334816	0.0688781	1.11787	0.0400666	1.48896	0.0869596	-0.581838	0.114852	0.901019
18201	1090960304	153	G	9	TAF1D_79101	Library			527	27.395	-1.39952	427	24.9731	-1.2112	303	23.8592	-1.22962	0.709602	6.48472	-1.59132	276	-0.969764	288.271	-0.286	0.929345	-1.94308	14.1686	-0.643809	23.096	0.36374	0.622923	-1.35004	979.8	0.0232157	0.464003	1.90622	16.7707	0.461205	56.9466	0.192564	0.310051	1.13131	0.751983	11.0418	0.0176189	0.829494	0.00487556	1.49308	0.0984793	1.06482	0.0316829	1.36892	0.013352	2.71338	0.0175892	1.30056	0.0431244	1.20042	0.0160131	2.45373	0.211082	-20.8441	2.78103	0.182058	-24.8438	2.8023	0.552263	-1.88635	0.167169	-1.70565	4.55825	-1.05289	2.47704	-1.05197	10.3037	-0.207489	0.0323651	-0.433433	0.906037	2.57967	0.354823	-1.42707	-0.073229	1.49716	-0.232534	-0.189467	6.32881	-0.112455	-0.0869943	1.83894	-0.239972	-0.0986024	4.82476	-0.109797	-0.161558	4.09837	-0.205716	0.630538	-8.97246	23.707	-0.187478	3.58542	-1.15841	-0.457654	7.44031	1.33362	6.03623	-2.70917	0.399933	3.86594	-0.865803	0.0999146	5.08333	-6.5525	0.97377	2.18478	-12.6199	0.717596	0.289855	1.76321	-0.412933	0.286232	4.83328	-0.724763	0.0507246	6.23647	-1.60141	0.0615942	9.92981	-1.33944	492.666	-63.684	0.953117	355.712	-13.1371	0.506015	496.246	-60.8854	0.972054	357.115	-11.4419	0.445975	0.490415	43.5291	1.33942	0.529141	-372.348	2.3335	0.497181	37.5694	1.26558	0.394372	-108.497	2.39741	0.273614	187.605	-1.9834	0.279318	140.503	-0.198014	0.300053	-195.425	-1.33841	0.214207	-504.783	-1.63656	4.31325	111.975	0.718924	61.6232	-4.41165	0.549053	1.46056	-50.122	-0.666019	1.32379	214.683	0.982347	2.07965	419.435	1.09491	0.796303	377.292	-0.826337	5.75582	17.5451	0.845558	52.6667	-5.50189	0.384901	1.07306	9.5455	-0.335607	1.50774	21.6503	0.978649	2.62254	7.64523	0.376584	0.714909	5.01051	-0.192377	0.980301	-19.3283	0.874947	0.00551189	-67.9539	1.90329	0.00294175	-7.03296	0.353097	0.0300799	-65.4625	1.98402	0.00747641	-48.2751	1.79402	0.00967364	-67.9619	1.88362	0.0110284	-76.7844	1.81922	0.0113042	-55.5084	1.89795	0.0110559	-54.3394	1.84237	-1.78918	41.1843	-1.13303	0.209271	-16.6219	0.513567	0.00220804	66.8879	2.2423	0.191291	135.686	1.29272	0.138335	-92.7838	0.94534	0.0257481	92.598	1.74765	0.0841182	592.656	0.812278	0.304617	-29.5503	0.778508	0.0242651	89.1941	1.85263	35.1485	-10.9538	0.482107	25.8251	-64.979	0.794973	9.32013	2.27635	-0.228475	4.38423	23.0551	1.52483	809.128	66.7151	-1.26937	344.066	184.151	-0.445466	1.3341	75.3547	0.847363	0.0111238	-141.066	0.628165	0.0162273	70.7566	0.740252	0.00404026	-8.27785	0.359937	2.9169	46.4867	0.92323	43.3167	-25.577	0.651008	0.200174	-33.9798	-0.403575	1.72034	110.994	0.791116	2.48397	72.1531	0.885844	1.01728	56.8578	-0.657358	-1.47111	22.2049	11.0698	1.00536	29.1168	1.75563	0.325837	18.1874	-1.38528	0.731881	21.595	-1.64524	0.0788934	-16.1942	-0.300029	0.0051548	-36.781	0.446774	0.00228172	-22.368	0.216171	0.0197076	-39.2288	0.392281	0.0056641	-44.0507	0.471184	0.00840839	-40.6317	0.481677	0.00949789	-29.2599	0.369022	0.00946343	-39.263	0.440939	0.00938099	-40.382	0.449329	745.497	-1.45025	1.57671	2.42065	0.0502907	1.43912	0.0628625	-0.760514	0.0966031	-0.799029	0.0499149	-1.16989	0.0655229	-0.410593	0.0387598	0.100909	0.0870558	-0.475621	0.111669	-0.399303
18202	1090960304	154	G	10	MRPS33_51650	Library			600	15.1261	-0.772739	458	18.2992	-0.887516	355	10.2999	-0.530821	0.775109	-4.28988	1.05272	329	-0.166678	304.345	1.78987	0.931509	-1.36511	14.538	1.06031	23.4957	1.33612	0.630055	-0.549238	1116.74	2.06263	0.4578	0.835361	17.7177	2.11692	59.7967	1.30516	0.308536	0.885386	0.555164	8.08636	0.0176813	0.913448	0.00499251	1.92494	0.0977741	0.727308	0.0318205	1.49005	0.0130335	1.71133	0.0176769	1.44514	0.0432953	1.30566	0.0158143	2.01905	0.219512	-23.0582	3.07644	0.173171	-21.498	2.4249	0.605575	-0.559371	0.177121	-0.633465	4.00083	-1.53183	2.00355	-1.46898	9.93814	-0.495949	0.0329235	-0.30297	0.881444	1.20039	0.423146	-0.00962357	0.105365	-1.39864	0.217231	1.07556	-17.9127	0.318286	0.0659356	-0.657958	0.0858601	1.08688	-16.6116	0.378028	0.613617	-4.72403	0.237121	0.85207	-12.1373	32.0691	0.715086	-12.7063	4.10529	0.19773	-3.89941	-0.698942	6.4772	-6.35826	0.938619	4.77508	-19.4247	2.24163	5.26444	-8.9051	1.32339	2.24316	-16.9848	0.965793	0.358663	-2.03854	0.477413	0.586626	-22.8919	3.4327	0.0668693	4.87297	-1.25128	0.209726	-15.3344	2.06846	484.176	-23.5763	0.352851	354.039	-1.38489	0.0533466	486.991	-14.466	0.230953	355.499	0.925176	-0.036061	0.487361	38.5017	1.18472	0.515001	-285.067	1.78651	0.492933	31.6612	1.06655	0.38517	-89.7283	1.98268	0.308108	39.7237	-0.419969	0.304794	-461.507	0.650407	0.325045	-114.811	-0.786306	0.2834	-90.7681	-0.29428	4.44547	178.179	1.14398	68.152	-10.2209	1.27204	1.44754	-78.9405	-1.04896	1.32665	229.025	1.04797	2.10606	533.64	1.39304	0.791023	648.317	-1.41993	5.18161	-24.8894	-1.1995	58.5623	-22.5928	1.58055	1.09271	-44.6631	1.57026	1.4386	-23.1003	-1.0442	2.4825	-25.6908	-1.26546	0.728527	-24.6769	0.947464	1.71301	-36.4228	1.64878	0.00545632	-61.8164	1.73139	0.00301394	-22.2027	1.11471	0.0291666	-49.4288	1.49808	0.00734309	-38.3487	1.42513	0.00948543	-56.7161	1.57193	0.0108296	-65.0997	1.54238	0.0111492	-47.7141	1.63145	0.0109441	-48.6439	1.64926	0.976918	-14.4148	0.396569	0.217819	-53.7684	1.66128	0.00184384	6.28813	0.210799	0.184329	56.3788	0.537138	0.139393	-118.25	1.20481	0.0232894	30.3131	0.572113	0.083381	513.545	0.703852	0.313886	-65.6295	1.72902	0.0217944	26.6211	0.552941	36.986	-20.2192	0.889904	26.6704	-88.3372	1.08075	10.176	-2.77172	0.278194	3.89131	2.68984	0.177903	749.999	148.927	-2.83359	342.848	284.726	-0.68876	1.32299	7.02413	0.0789864	0.00947902	42.1223	-0.187569	0.014171	-2.04285	-0.0213723	0.00332766	7.45984	-0.324369	2.75659	-19.0476	-0.378288	43.0761	-24.1305	0.61419	0.205205	-21.6302	-0.2569	1.66066	-7.06297	-0.0503428	2.36476	36.8275	0.452141	1.03821	34.9673	-0.404272	-0.965329	14.516	7.23665	1.00244	9.94516	0.599655	0.324344	19.4225	-1.47936	0.745464	13.2333	-1.00819	-0.191046	14.2506	0.26402	0.00482603	18.3228	-0.222565	0.00224806	0.746932	-0.00721778	0.0182142	39.5699	-0.395691	0.00533677	20.718	-0.221609	0.00783034	18.7509	-0.222287	0.00888765	23.3731	-0.294778	0.0088862	21.8555	-0.245446	0.00884091	17.5288	-0.195042	674.391	-2.66933	0.551043	0.732359	0.0506648	2.25804	0.0622386	-1.67896	0.0913987	-2.03512	0.0483445	-2.68688	0.0628496	-1.62835	0.0372103	-1.54496	0.0860354	-1.60158	0.108784	-1.57776
18203	1090960304	155	G	11	C2orf91_400950	Library			506	30.9244	-1.57982	421	26.2648	-1.27385	306	23.0769	-1.18931	0.726841	3.64926	-0.895514	288	-0.787934	281.511	-1.15901	0.937816	0.318962	14.2126	-0.440838	22.1972	-1.82286	0.650397	1.73466	980.416	0.0323921	0.469539	2.86205	17.1328	1.09419	56.0138	-0.171567	0.316623	2.19866	0.301262	4.27379	0.0183051	1.75228	0.0048246	1.30486	0.0998665	1.72875	0.0316242	1.31726	0.0133971	2.85515	0.0181592	2.24041	0.043613	1.50131	0.0160035	2.43279	0.214085	-21.6327	2.88625	0.183099	-25.2356	2.84649	0.569923	-1.44677	0.168403	-1.57269	4.68613	-0.943021	2.60297	-0.941064	10.9127	0.273052	0.0366006	0.556242	0.861264	0.068655	0.391402	-0.668188	0.321067	-4.89614	0.760452	-0.0036325	2.7677	-0.0491785	0.269406	-3.98003	0.519373	-0.0021847	3.08129	-0.0701208	0.466014	-3.04414	0.1528	0.571618	-8.13072	21.483	0.274421	-4.75209	1.53535	-0.290034	4.54007	0.813776	6.89583	-9.82246	1.45001	3.88542	-1.26336	0.145793	5.51389	-12.1456	1.80496	2.05556	-2.95784	0.168189	0.451389	-7.16185	1.67726	0.368056	-2.71873	0.40768	0.0868056	3.18924	-0.818936	0.0763889	7.40656	-0.999074	496.151	-80.1443	1.19947	359.306	-38.3835	1.47844	498.622	-72.8015	1.1623	359.963	-33.2339	1.29538	0.459433	-7.47726	-0.230081	0.50614	-230.371	1.44373	0.475139	6.91053	0.232792	0.370562	-59.9319	1.32428	0.323516	-26.3337	0.278407	0.311843	-628.077	0.885157	0.288558	-232.505	-1.59236	0.182049	-697.203	-2.26041	4.17394	42.2187	0.27106	68.125	-10.1969	1.26906	1.50465	47.5259	0.631523	1.27605	-24.4873	-0.112049	2.01901	157.198	0.410358	0.80784	-214.968	0.470818	5.78021	19.3474	0.932414	53.1562	-6.92114	0.484189	1.06548	30.4548	-1.07074	1.4853	7.12244	0.321952	2.66877	18.6512	0.91871	0.709975	15.7663	-0.605344	0.927582	-18.0983	0.819269	0.00520226	-33.7538	0.945395	0.00302963	-25.5003	1.28027	0.0287164	-41.5247	1.25852	0.00724296	-30.8937	1.14808	0.00909163	-33.1861	0.91978	0.0104388	-42.1344	0.998273	0.0108454	-32.4432	1.1093	0.0106118	-31.7141	1.07526	-1.3741	32.8411	-0.903499	0.205519	-0.315546	0.00975037	0.00215525	58.1044	1.94785	0.181963	29.4282	0.280371	0.134027	10.8957	-0.111015	0.0239714	47.5893	0.898177	0.0779021	-74.3898	-0.101956	0.297327	-1.17397	0.0309285	0.022692	49.3542	1.02513	39.8593	-34.707	1.52755	28.7296	-145.24	1.77691	11.3	-9.4016	0.943627	3.61806	-8.59986	-0.568783	904.214	-65.4915	1.24609	350.218	-323.699	0.783044	1.33322	69.9897	0.787034	0.0140085	-462.367	2.05891	0.0207809	231.964	2.4268	0.00492135	-27.7365	1.20604	3.0407	97.0941	1.9283	51.207	-73.0169	1.85849	0.167137	-115.071	-1.36669	1.77415	217.437	1.5498	2.54174	89.2706	1.096	0.983334	92.355	-1.06776	-1.04843	15.7794	7.86646	1.00127	2.29919	0.138633	0.322175	21.2185	-1.61615	0.730093	22.6958	-1.7291	0.792505	-96.6781	-1.79115	0.00587977	-158.292	1.92276	0.0025682	-219.124	2.11767	0.0226157	-192.671	1.92668	0.00637355	-184.428	1.97272	0.00955024	-157.932	1.87224	0.0108718	-147.762	1.86355	0.0107218	-172.498	1.93723	0.0106317	-174.493	1.94157	852.512	0.384476	1.52857	2.3414	0.0491621	-1.03167	0.0634763	0.143127	0.10451	1.07897	0.0515264	0.386915	0.0677485	0.60329	0.0397603	1.16362	0.0874553	-0.0348617	0.114107	0.596533
18204	1090960304	156	G	12	ZFAT_57623	Library			595	15.9664	-0.815669	480	13.563	-0.657806	350	11.6037	-0.598013	0.729167	3.26671	-0.801638	285	-0.833391	286.579	-0.504527	0.931483	-1.37209	14.2873	-0.0963742	22.7969	-0.363925	0.637888	0.330153	1041.03	0.935102	0.46845	2.67403	17.5441	1.81324	59.0106	0.9983	0.312337	1.50263	0.577701	8.42477	0.0173375	0.451125	0.00450009	0.106486	0.0982963	0.977234	0.030306	0.156898	0.0130653	1.81137	0.0174936	1.14282	0.0416383	0.285329	0.0154309	1.18085	0.259615	-33.591	4.48173	0.213942	-36.8476	4.15628	0.63289	0.120537	0.182781	-0.0236604	6.43395	0.55871	4.16141	0.4315	11.7283	0.916567	0.0380958	0.905604	0.838925	-1.18422	0.483225	1.23678	0.289826	-4.38958	0.681774	0.0634091	1.48299	-0.0263509	0.232821	-3.38271	0.441425	0.0329118	2.44667	-0.0556786	0.113092	0.972526	-0.0488157	0.457544	-6.50106	17.1771	0.160475	-2.69532	0.870831	-0.0792948	0.893782	0.160204	6.96842	-10.4231	1.53868	3.90877	-1.74013	0.200813	5.42456	-10.9852	1.63251	2.02456	-0.640458	0.0364174	0.375439	-2.96545	0.694489	0.368421	-2.75246	0.412738	0.122807	0.14872	-0.0381884	0.101754	3.08043	-0.415521	491.212	-56.8115	0.850259	359.401	-39.0557	1.50434	497.688	-68.1145	1.08747	360.881	-40.2582	1.56916	0.458039	-9.77218	-0.300697	0.523992	-340.567	2.13432	0.468699	-2.04809	-0.0689929	0.395836	-111.484	2.46339	0.294972	96.0391	-1.01535	0.307356	-522.045	0.735725	0.348146	-40.2933	-0.275957	0.316341	106.333	0.344742	4.02885	-30.4304	-0.195377	66.4491	-8.70571	1.08347	1.53366	111.766	1.48515	1.22621	-274.242	-1.25487	1.96824	-62.3076	-0.162652	0.803876	-11.4521	0.0250821	5.6772	11.7352	0.565557	52.5228	-5.08485	0.355726	1.07518	3.68501	-0.129563	1.48285	5.54093	0.250464	2.66	16.5636	0.815882	0.708175	19.6904	-0.756009	0.282092	-3.03864	0.137552	0.00492602	-3.2422	0.0908098	0.00290556	0.570725	-0.0286552	0.0272302	-15.4309	0.467676	0.00696607	-10.2786	0.381979	0.00862296	-5.18236	0.143633	0.00970639	0.908242	-0.0215193	0.0103629	-8.18735	0.279944	0.0100982	-5.54926	0.188147	-0.548054	16.2374	-0.44671	0.205578	-0.573525	0.0177211	0.00181027	0.702457	0.0235486	0.185038	64.4571	0.614102	0.133566	21.9934	-0.224085	0.023826	43.907	0.828679	0.0822828	395.703	0.542341	0.297693	-2.59758	0.0684338	0.0222135	37.2363	0.773426	39.0453	-30.6028	1.34691	27.4531	-109.965	1.34535	11.4984	-10.5717	1.06107	3.63305	-7.98066	-0.52783	899.345	-58.7211	1.11727	347.146	-70.1617	0.169727	1.33242	65.0627	0.73163	0.0121675	-257.32	1.14584	0.0165451	82.0075	0.857958	0.00555795	-41.7956	1.81735	2.9322	52.7409	1.04744	48.3715	-55.9684	1.42455	0.181581	-79.6169	-0.945602	1.74216	154.161	1.0988	2.52626	84.6858	1.03971	1.00668	67.9463	-0.785557	-0.440676	6.54031	3.26053	1.00376	18.626	1.12308	0.360817	-10.767	0.820091	0.737043	18.4177	-1.40317	1.43827	-169.51	-3.14051	0.00546027	-87.9812	1.0687	0.00230032	-35.1472	0.339673	0.0208182	-97.8255	0.978236	0.0058611	-83.0301	0.888123	0.00866559	-67.0533	0.794897	0.0100552	-77.3292	0.975263	0.00989933	-85.4167	0.959264	0.00961044	-64.9847	0.723082	866.115	0.617678	1.79692	2.78311	0.0493782	-0.558463	0.063401	0.0321965	0.104934	1.17951	0.0515245	0.385079	0.0687972	1.08102	0.0393813	0.761094	0.0876396	0.168529	0.115012	0.966399
18205	1090960304	157	G	13	ANP32A_8125	Library			616	12.437	-0.635363	498	9.68784	-0.469862	369	6.64928	-0.342682	0.740964	1.32632	-0.325474	301	-0.59095	283.376	-0.918184	0.931944	-1.24907	14.1584	-0.690825	22.4956	-1.09679	0.639293	0.487936	982.831	0.0683562	0.457313	0.751212	16.5652	0.101833	56.9289	0.185663	0.306396	0.537783	0.0492253	0.489227	0.017515	0.689878	0.00442381	-0.175231	0.0991278	1.37519	0.0303333	0.18097	0.0130698	1.82559	0.0173661	0.932705	0.0418067	0.38899	0.0153722	1.05248	0.246479	-30.1408	4.0214	0.199531	-31.4218	3.54427	0.577902	-1.24817	0.163903	-2.05746	4.5211	-1.08482	2.4546	-1.07174	10.4981	-0.0540966	0.033908	-0.0729155	0.873754	0.769144	0.355004	-1.42331	-0.117389	2.2132	-0.343747	-0.218786	6.89065	-0.122438	-0.114519	2.28834	-0.298616	-0.359264	9.53813	-0.217058	0.178124	0.232383	-0.0116644	-0.42791	6.1486	-16.2458	-0.287094	5.38354	-1.73937	-0.02167	-0.103267	-0.0185098	5.52824	1.49453	-0.220625	3.58804	4.80725	-0.554762	4.46512	1.47836	-0.2197	1.84718	12.6223	-0.717735	0.265781	3.09337	-0.724447	0.262458	7.02747	-1.05379	0.112957	0.980624	-0.251805	0.122924	-0.530014	0.0714937	494.436	-72.0444	1.07824	361.667	-54.9734	2.11745	502.156	-90.5268	1.44529	363.195	-57.9624	2.25923	0.46843	7.33448	0.225686	0.532514	-393.165	2.46395	0.478273	11.2688	0.379606	0.40166	-123.363	2.72588	0.312428	21.2032	-0.224166	0.355156	-1651.6	2.32762	0.319661	-132.175	-0.905229	0.345156	278.749	0.903737	4.4723	191.616	1.23025	58.5183	-1.64893	0.205218	1.48639	7.09032	0.0942159	1.31591	175.215	0.801747	2.11352	565.879	1.4772	0.787984	804.296	-1.76155	5.70962	14.1307	0.681008	48.4884	6.61062	-0.462465	1.07863	-5.8401	0.205321	1.53056	36.4203	1.64629	2.57769	-3.02958	-0.149231	0.728142	-23.8389	0.91529	-0.206733	8.36595	-0.378707	0.00491941	-2.5123	0.0703664	0.00288331	5.24798	-0.263483	0.0273935	-18.2991	0.554606	0.00687147	-3.23506	0.120223	0.00860304	-3.99228	0.110649	0.00988959	-9.85859	0.233575	0.0102735	-3.69302	0.126273	0.0100572	-3.46009	0.117314	-2.03572	46.1398	-1.26936	0.206036	-2.56419	0.0792264	0.0018669	10.1242	0.339396	0.198255	215.013	2.04849	0.135812	-32.0546	0.326592	0.0267234	117.305	2.21396	0.0888372	1099.05	1.50632	0.299704	-10.4281	0.274732	0.0247287	100.935	2.0965	33.208	-1.16893	0.0514479	23.8234	-9.66571	0.118253	9.17664	3.12272	-0.313425	3.98067	6.3815	0.422063	862.461	-7.43945	0.141548	347.253	-78.9893	0.191081	1.32766	35.783	0.40238	0.0109168	-118.021	0.525543	0.0163866	76.3949	0.79924	0.00369393	-0.629143	0.0273564	2.89104	35.9161	0.713296	40.5624	-9.017	0.229508	0.203563	-25.6609	-0.304772	1.69525	61.3713	0.437428	2.26165	6.27259	0.0770101	1.06719	4.66289	-0.0539097	-1.0784	16.235	8.0936	1.0045	23.5266	1.41856	0.326372	17.7439	-1.3515	0.754438	7.70935	-0.587343	0.0239738	-10.0002	-0.185273	0.00513424	-33.3351	0.404917	0.00231955	-48.3525	0.467292	0.0198197	-45.1438	0.451429	0.00563845	-38.9755	0.416897	0.00834596	-34.2185	0.40565	0.0095427	-33.1252	0.417769	0.00942205	-34.8809	0.391727	0.00935566	-37.6662	0.419111	821.921	-0.140001	1.5671	2.40482	0.049618	-0.0335171	0.0631959	-0.269763	0.100665	0.165618	0.0508628	-0.254208	0.0672189	0.362045	0.0393631	0.741748	0.0872958	-0.210802	0.113438	0.323382
18206	1090960304	158	G	14	FST_10468	Library			475	36.1345	-1.84599	396	31.6469	-1.53488	248	38.2008	-1.96874	0.626263	20.1923	-4.9551	225	-1.74255	276.158	-1.85039	0.928693	-2.1172	13.9522	-1.64189	21.8739	-2.60923	0.645543	1.18966	919.133	-0.880312	0.461428	1.46177	16.0758	-0.753868	54.2418	-0.863306	0.310549	1.21216	0.777746	11.4286	0.015392	-2.16489	0.0038172	-2.4154	0.0956029	-0.311798	0.0271113	-2.6552	0.0126408	0.475876	0.0160411	-1.25232	0.037155	-2.47554	0.0144922	-0.871744	0.203279	-18.7947	2.5076	0.17377	-21.7238	2.45036	0.631593	0.088239	0.187313	0.46469	3.79678	-1.70715	1.56088	-1.85886	15.8574	4.17463	0.0531746	4.42896	0.839501	-1.15188	0.463952	0.836947	0.064795	-0.74082	0.115062	0.0316744	2.09112	-0.0371565	0.0324761	-0.111664	0.0145716	0.318	-2.7084	0.0616348	0.14397	0.621102	-0.0311761	0.942815	-13.4337	35.4945	0.0623899	-0.924827	0.298802	-0.212374	3.19637	0.572928	6.20444	-4.10114	0.605419	4.02222	-4.05608	0.468076	5.02222	-5.75864	0.855794	2.34222	-24.3914	1.38695	0.364444	-2.358	0.552228	0.337778	0.0757966	-0.0113659	0.0711111	4.51472	-1.15929	0.106667	2.24263	-0.30251	501.503	-105.431	1.57791	366.573	-89.4365	3.44488	505.77	-108.653	1.73468	367.613	-91.7713	3.57701	0.471353	12.1472	0.373777	0.541406	-448.05	2.80791	0.476451	8.73552	0.294269	0.379703	-78.5776	1.73629	0.301663	67.3551	-0.712094	0.280477	113.117	-0.159418	0.335418	-81.349	-0.557135	0.357106	350.251	1.13555	4.99857	455.132	2.92213	73.4044	-14.8945	1.8537	1.46825	-33.0882	-0.439674	1.35271	359.638	1.64563	2.22081	1029.81	2.68827	0.789348	734.304	-1.60826	6.20445	50.6989	2.44335	59.0667	-24.0549	1.68283	1.05882	48.818	-1.71635	1.56155	56.4737	2.55276	2.77886	44.8581	2.2096	0.707627	20.8855	-0.801892	-0.551955	16.4202	-0.743303	0.00494994	-5.88385	0.164799	0.00276721	29.6435	-1.48829	0.0277003	-23.6853	0.717849	0.00682273	0.393574	-0.0146262	0.00871672	-10.7847	0.298908	0.00988986	-9.87446	0.233951	0.0102569	-2.85907	0.0977586	0.0100556	-3.37886	0.11456	-2.15275	48.492	-1.33407	0.203775	7.26286	-0.224399	0.00223589	71.5215	2.39763	0.193132	156.654	1.49249	0.132282	52.905	-0.539033	0.0249931	73.472	1.38667	0.0875864	964.828	1.32237	0.295005	7.86443	-0.20719	0.0235982	72.304	1.50181	34.5327	-7.84845	0.345432	24.4472	-26.9051	0.329166	10.3065	-3.54178	0.355484	3.70274	-5.10134	-0.337396	934.461	-107.547	2.04626	348.149	-152.93	0.369947	1.32977	48.7618	0.548327	0.0114009	-171.934	0.765619	0.0166693	86.4042	0.903957	0.00423949	-12.6777	0.551252	3.07873	112.639	2.23702	44.9188	-35.2092	0.896175	0.203777	-25.1342	-0.298517	1.76085	191.13	1.3623	2.69962	136.055	1.67039	0.909124	169.956	-1.96493	-0.700371	10.4882	5.22865	1.00432	22.3085	1.34512	0.343378	3.66768	-0.279356	0.753042	8.56845	-0.652795	-0.121743	6.43434	0.119209	0.00513743	-33.8699	0.411413	0.00224987	-0.495396	0.00478841	0.0201264	-61.3232	0.61322	0.00558617	-28.6307	0.306245	0.00835956	-35.6151	0.422206	0.00960941	-38.879	0.490335	0.00937824	-30.2429	0.33964	0.00930445	-32.1747	0.358007	927.53	1.67061	2.05703	3.21126	0.0483434	-2.82384	0.0623982	-1.44408	0.104696	1.12321	0.0505644	-0.542412	0.0678849	0.665428	0.0391456	0.510709	0.0859076	-1.74263	0.113328	0.278331
18207	1090960304	159	G	15	SNX10_29887	Library			444	41.3445	-2.11215	363	38.7513	-1.87945	254	36.6362	-1.88811	0.699724	8.10935	-1.99	245	-1.43949	283.682	-0.878684	0.936256	-0.0976997	14.2351	-0.337036	22.2931	-1.58955	0.645658	1.20262	985.17	0.103184	0.477704	4.27155	17.1887	1.19201	55.2447	-0.471796	0.326644	3.82594	0.864562	12.7323	0.0162257	-1.04376	0.00426499	-0.761754	0.0969985	0.356135	0.0296096	-0.456088	0.0129751	1.52769	0.0164271	-0.615793	0.0401017	-0.66093	0.0151686	0.607328	0.216393	-22.2391	2.96716	0.190164	-27.8955	3.14652	0.58574	-1.05308	0.180412	-0.278876	3.88402	-1.6322	1.68645	-1.74827	12.0477	1.16856	0.041481	1.6966	0.866454	0.359715	0.42848	0.101032	0.524083	-8.18792	1.27172	0.198115	-1.09835	0.0195163	0.535604	-8.32626	1.08653	0.278264	-1.98989	0.0452838	0.527322	-3.7419	0.187824	0.719872	-10.2487	27.0791	0.197788	-3.36883	1.08843	0.492091	-8.99256	-1.61185	6.84082	-9.36719	1.3828	4.06122	-4.85227	0.559957	5.36327	-10.1889	1.51418	2.15918	-10.7059	0.608763	0.416327	-5.22458	1.22356	0.359184	-1.89989	0.284893	0.253061	-10.852	2.78658	0.146939	-4.62584	0.623982	500.257	-99.5446	1.48982	361.462	-53.5287	2.0618	501.616	-87.8159	1.40201	362.295	-51.0768	1.99085	0.451121	-21.162	-0.65117	0.508713	-246.255	1.54327	0.463833	-8.81569	-0.29697	0.369	-56.7447	1.25386	0.294344	98.7342	-1.04384	0.265657	463.318	-0.652961	0.296454	-207.036	-1.41793	0.324621	155.88	0.505382	4.73674	324.024	2.08037	76.6939	-17.8214	2.21797	1.48393	1.63907	0.0217799	1.31481	169.723	0.776617	2.17701	840.409	2.19385	0.783967	1010.48	-2.21314	5.76893	18.5139	0.892246	55.4531	-13.5794	0.949986	1.08844	-32.8849	1.15616	1.4818	4.86135	0.219745	2.663	17.2769	0.851015	0.71219	10.9362	-0.419892	-1.06898	28.4828	-1.28935	0.00460587	32.1199	-0.89963	0.00279656	23.4765	-1.17867	0.0258085	9.52999	-0.288833	0.00655968	19.9787	-0.742458	0.00803154	30.1554	-0.835781	0.00923059	28.8706	-0.68402	0.00972822	23.7205	-0.811053	0.00948023	25.9335	-0.879274	-0.185523	8.95046	-0.246238	0.204565	3.82734	-0.118252	0.00172612	-13.2997	-0.445849	0.180908	17.4048	0.16582	0.13111	81.1073	-0.826377	0.0230033	23.066	0.435337	0.0794388	90.5089	0.12405	0.294894	8.29713	-0.21859	0.0213819	16.175	0.335967	37.0637	-20.611	0.907145	26.098	-72.5215	0.887252	11.0196	-7.74775	0.777632	3.63299	-7.98315	-0.527995	937.231	-111.397	2.11952	347.02	-59.742	0.144521	1.32409	13.8106	0.1553	0.0106434	-87.5622	0.389912	0.0156871	51.6301	0.540151	0.00402968	-8.04409	0.349773	2.88705	34.2845	0.680894	45.2096	-36.9577	0.940679	0.188645	-62.2787	-0.739678	1.75011	169.869	1.21076	2.56307	95.5927	1.17362	0.980064	95.7738	-1.10728	-0.596928	8.91562	4.4447	1.00122	1.9931	0.120177	0.332683	12.5204	-0.953641	0.748042	11.6468	-0.887321	-0.125662	6.87635	0.127398	0.0049985	-10.5845	0.128569	0.00226819	-13.0786	0.126396	0.0195093	-28.7622	0.287617	0.00553249	-18.01	0.192641	0.00815128	-14.2197	0.16857	0.00933825	-15.4914	0.195375	0.00921153	-12.5909	0.141401	0.00913705	-14.2255	0.158287	920.501	1.55011	1.05323	1.55898	0.0486683	-2.11249	0.0636129	0.344115	0.106582	1.571	0.0521741	1.01253	0.0694187	1.36414	0.0397121	1.1125	0.087611	0.136993	0.115736	1.26241
18208	1090960304	160	G	16	DFNB59_494513	Library			393	49.916	-2.55004	300	52.3143	-2.53725	189	53.5854	-2.76161	0.63	19.5776	-4.80425	176	-2.48502	279.068	-1.47462	0.927032	-2.56078	13.9557	-1.62586	22.0396	-2.20629	0.640464	0.619446	1025.77	0.707886	0.493693	7.03211	17.3244	1.4292	55.6108	-0.328881	0.333691	4.97031	1.48876	22.1052	0.0166688	-0.448014	0.00444852	-0.0839928	0.0952139	-0.49796	0.0288107	-1.15929	0.0133293	2.64193	0.0172337	0.714363	0.0397367	-0.88568	0.0156354	1.62784	0.262295	-34.2948	4.57563	0.209016	-34.9931	3.9471	0.611662	-0.407855	0.172924	-1.08554	6.13629	0.302955	3.17304	-0.438986	12.3053	1.37187	0.0441067	2.31013	0.864679	0.260166	0.393677	-0.620988	0.291422	-4.41545	0.685793	2.1659	-38.8067	0.689547	0.23554	-3.4271	0.447218	2.65334	-44.9369	1.02262	1.2654	-12.1421	0.60947	1.63355	-23.3016	61.5674	1.18475	-21.1839	6.84432	1.63297	-28.7326	-5.15011	7.00568	-10.7315	1.5842	5.31818	-30.5116	3.52107	5.54545	-12.5556	1.8659	2.53409	-38.7371	2.20268	0.392045	-3.88301	0.909376	0.744318	-37.4463	5.61517	0.102273	1.88295	-0.483506	0.534091	-70.6553	9.53072	496.374	-81.1979	1.21524	370.761	-118.854	4.57796	499.768	-78.5512	1.25409	371.693	-122.988	4.79378	0.489826	42.5601	1.3096	0.555257	-533.544	3.34371	0.500533	42.2319	1.42264	0.430062	-181.294	4.00595	0.343784	-113.223	1.19702	0.332475	-1115.64	1.57229	0.419716	190.57	1.30516	0.323254	147.697	0.478849	4.82089	366.159	2.35089	79.9375	-20.7075	2.57716	1.44812	-77.6654	-1.03202	1.37767	484.678	2.21779	2.22245	1036.87	2.70671	0.787208	844.153	-1.84885	5.55299	2.55557	0.123161	69.8977	-55.4532	3.87939	1.07027	17.2398	-0.606123	1.47059	-2.39202	-0.108128	2.59288	0.58486	0.0288073	0.713737	7.56443	-0.290434	-0.138346	6.77043	-0.306482	0.00523476	-37.3435	1.04594	0.00284914	12.4267	-0.623899	0.029391	-53.368	1.61746	0.0072329	-30.1453	1.12027	0.0092108	-40.307	1.11714	0.0105555	-48.992	1.16075	0.0108539	-32.8716	1.12395	0.0105609	-29.1233	0.987423	0.0774482	3.66468	-0.10082	0.202898	11.0747	-0.342173	0.00146322	-57.0438	-1.91229	0.187593	93.5635	0.891407	0.13304	34.651	-0.35305	0.0249652	72.7654	1.37334	0.0890979	1127.03	1.54468	0.295555	5.72414	-0.150804	0.0228691	53.8384	1.11827	44.562	-58.4201	2.57123	30.8248	-203.136	2.48523	14.2628	-26.8771	2.69762	3.32624	-20.657	-1.36623	947.573	-125.777	2.39313	348.101	-148.947	0.360312	1.34443	138.919	1.56214	0.0123696	-279.825	1.24606	0.0185884	154.345	1.61475	0.00452699	-19.0271	0.827337	2.98526	74.4304	1.47819	56.2048	-103.066	2.62332	0.163322	-124.435	-1.4779	1.77574	220.581	1.57221	2.8809	189.774	2.32991	0.888127	191.912	-2.21878	-0.97793	14.7076	7.33215	1.0064	35.9463	2.16743	0.345434	1.96612	-0.149754	0.748404	11.4234	-0.870299	0.617277	-76.9152	-1.425	0.00547395	-90.2741	1.09655	0.00237979	-89.7267	0.867143	0.0211859	-117.232	1.1723	0.00596386	-103.363	1.10561	0.00888038	-89.1188	1.05648	0.0101843	-88.4616	1.11566	0.0100094	-97.0652	1.09008	0.00987585	-93.4437	1.03974	954.647	2.13552	3.74949	5.99712	0.048391	-2.7196	0.0629362	-0.652052	0.109347	2.22778	0.0519089	0.756378	0.0704013	1.81173	0.040713	2.17563	0.0871339	-0.389472	0.11604	1.38622
18209	1090960304	161	G	17	NONO_4841	Library			350	57.1429	-2.91924	261	60.7104	-2.94447	186	54.3677	-2.80193	0.712644	5.98441	-1.46855	170	-2.57594	292.046	0.201514	0.924546	-3.22447	14.2594	-0.224925	22.9285	-0.0436584	0.630744	-0.471888	1047.41	1.03014	0.477843	4.29567	17.7653	2.20014	56.1085	-0.134585	0.324401	3.46174	2.02963	30.2269	0.0169581	-0.0589331	0.00476449	1.08288	0.0959567	-0.142483	0.0302519	0.109245	0.01354	3.30484	0.0176521	1.40425	0.0412845	0.0674483	0.0160819	2.60416	0.280543	-39.0874	5.21506	0.248869	-49.9966	5.63945	0.629359	0.0326478	0.181068	-0.208135	5.67885	-0.0900775	3.06676	-0.532589	12.2252	1.30869	0.0405104	1.46981	0.856979	-0.171688	0.431567	0.165081	0.682891	-10.7629	1.67166	0.441417	-5.76071	0.102361	0.521464	-8.09541	1.05641	0.427895	-4.69556	0.106856	0.745894	-6.2295	0.312688	1.455	-20.7508	54.8278	0.359513	-6.28806	2.03161	0.00951722	-0.642879	-0.115232	8.63529	-24.2167	3.57492	4.5	-13.8094	1.59362	6.21176	-21.2112	3.15221	2.29412	-20.7947	1.18243	0.441176	-6.59759	1.54511	0.405882	-6.20999	0.931204	0.147059	-1.89948	0.48775	0.105882	2.3764	-0.320553	500.725	-101.755	1.52289	367.908	-98.8156	3.80614	503.453	-97.0319	1.54914	370.241	-111.875	4.36059	0.461071	-4.78153	-0.147131	0.589118	-742.555	4.65357	0.469641	-0.737539	-0.0248451	0.43259	-186.451	4.11992	0.284047	142.878	-1.51054	0.239779	1074.83	-1.51478	0.380632	64.4975	0.441725	0.389039	541.322	1.75503	4.74507	328.194	2.10714	96.9824	-35.8739	4.46469	1.53231	108.76	1.4452	1.27503	-29.6185	-0.135528	2.16711	797.591	2.08207	0.793191	537.015	-1.17616	5.75318	17.35	0.836153	61.2765	-30.4609	2.13098	1.07175	13.1401	-0.461985	1.52875	35.2495	1.59337	2.66054	16.6917	0.822189	0.722313	-11.1319	0.427405	0.136701	0.353411	-0.0159981	0.00493188	-3.88934	0.108935	0.00295929	-10.7192	0.538168	0.0281579	-31.7193	0.96134	0.00709894	-20.1711	0.749608	0.00870551	-10.1153	0.280352	0.00984297	-7.11865	0.168659	0.0104826	-14.2041	0.48567	0.0102166	-11.5827	0.392709	-2.28847	51.22	-1.40912	0.199624	25.3029	-0.781779	0.00197687	28.4231	0.952835	0.191845	141.992	1.3528	0.134122	8.60771	-0.0877029	0.0258858	96.0862	1.81348	0.0851593	704.377	0.965401	0.292747	16.6538	-0.438747	0.0241914	87.3274	1.81386	43.1852	-51.4775	2.26567	30.7778	-201.836	2.46933	13.0815	-19.9094	1.99828	3.93538	4.51034	0.298307	943.179	-119.667	2.27687	350.424	-340.704	0.82418	1.30944	-76.3662	-0.858737	0.0125391	-298.708	1.33014	0.0185851	154.227	1.61352	0.00416664	-11.069	0.4813	3.16158	146.509	2.90967	57.6853	-111.967	2.84989	0.160439	-131.513	-1.56197	1.8277	323.348	2.30469	2.80562	167.467	2.05604	0.916388	162.359	-1.87711	-1.23134	18.5599	9.25265	1.00329	15.5448	0.937292	0.313537	28.3684	-2.16074	0.752041	9.18489	-0.699759	0.276247	-38.4525	-0.712408	0.00537001	-72.8521	0.884926	0.00250713	-177.179	1.7123	0.0208186	-97.8507	0.978488	0.00598881	-108.301	1.15843	0.00869698	-70.2782	0.833128	0.00982281	-57.2845	0.722462	0.00992801	-88.4529	0.993362	0.00983374	-88.9283	0.989501	918.099	1.50892	1.42462	2.17029	0.0490336	-1.31296	0.0638131	0.638825	0.106323	1.50962	0.0522418	1.07793	0.0688088	1.0863	0.0401163	1.54174	0.0879569	0.518675	0.115318	1.09153
18210	1090960304	162	G	18	BEND3_57673	Library			361	55.2941	-2.82479	284	55.7589	-2.70431	216	46.545	-2.39877	0.760563	-1.8974	0.465611	201	-2.10621	292.32	0.236942	0.932625	-1.06718	14.4109	0.473913	22.8911	-0.134803	0.63982	0.547069	1138.44	2.38594	0.471299	3.16585	18.5798	3.62409	60.6946	1.65569	0.318258	2.46404	0.484533	7.02578	0.0178039	1.07833	0.00487979	1.50868	0.0993225	1.46836	0.0311034	0.858829	0.0133412	2.67935	0.0180232	2.01621	0.0427516	0.970851	0.0159976	2.41976	0.252066	-31.6082	4.21719	0.214876	-37.1991	4.19593	0.59326	-0.865895	0.189109	0.658105	5.45201	-0.284979	3.32103	-0.308639	10.8673	0.237169	0.0352265	0.235176	0.865141	0.286109	0.4595	0.744582	1.42707	-22.8293	3.54577	0.934039	-15.2007	0.270098	1.2378	-19.7911	2.58264	1.16868	-18.0907	0.411689	1.8545	-18.8468	0.946008	1.72539	-24.6135	65.0339	1.27851	-22.8764	7.39115	0.840331	-15.0179	-2.69186	9.94527	-35.0569	5.17517	4.53731	-14.5711	1.68152	6.75622	-28.2839	4.20328	2.28856	-20.379	1.15879	0.686567	-20.1559	4.72039	0.61194	-25.2283	3.78305	0.298507	-14.6901	3.77215	0.199005	-13.5058	1.82181	499.811	-97.4346	1.45824	368.258	-101.272	3.90077	502.743	-93.4702	1.49228	368.53	-98.7881	3.85051	0.46792	6.49547	0.199869	0.541993	-451.674	2.83063	0.477112	9.65413	0.325214	0.41659	-153.815	3.39877	0.306778	45.4236	-0.480229	0.314452	-689.744	0.972066	0.384008	75.3883	0.516313	0.330129	188.837	0.612231	5.10931	510.581	3.27813	120.269	-56.5938	7.04339	1.52265	87.37	1.16097	1.3146	168.661	0.77176	2.23204	1078.36	2.815	0.790488	675.771	-1.48006	5.71626	14.6214	0.704656	61.3881	-30.7844	2.15362	1.05592	56.8376	-1.9983	1.50087	17.2022	0.777586	2.67537	20.2218	0.996076	0.711587	12.2515	-0.470394	1.26422	-25.9522	1.1748	0.00517166	-30.3742	0.850736	0.00309297	-38.8096	1.94848	0.0300095	-64.2274	1.94659	0.00746935	-47.7497	1.77449	0.00904309	-30.286	0.839402	0.0103489	-36.8498	0.873067	0.0110229	-41.3654	1.41437	0.010626	-32.4402	1.09988	-0.659893	18.4854	-0.508555	0.201716	16.2106	-0.500854	0.00166113	-24.113	-0.808346	0.189491	115.182	1.09737	0.13697	-59.9179	0.610482	0.0246611	65.0623	1.22795	0.087201	923.468	1.26568	0.297227	-0.783613	0.0206444	0.0228378	53.0466	1.10182	46.0683	-66.0153	2.90551	32.1988	-241.102	2.94972	13.7578	-23.8983	2.39865	3.56675	-10.72	-0.709003	941.146	-116.842	2.22311	353.508	-595.327	1.44012	1.32065	-7.36448	-0.0828136	0.0136442	-421.787	1.87821	0.0207753	231.767	2.42473	0.0043576	-15.2862	0.664675	3.21275	167.429	3.32516	62.5326	-141.111	3.59168	0.149815	-157.589	-1.87167	1.86936	405.747	2.892	3.47078	364.573	4.47597	0.775467	309.72	-3.5808	-0.639792	9.56724	4.76955	1.0039	19.5874	1.18104	0.349649	-1.52328	0.116023	0.742299	15.1818	-1.15664	0.532779	-67.3852	-1.24844	0.00550674	-95.77	1.16331	0.00254302	-201.828	1.95052	0.0216303	-140.677	1.40674	0.00616546	-143.255	1.53231	0.00893573	-94.805	1.12389	0.0101394	-84.5923	1.06686	0.0102068	-117.97	1.32485	0.0100706	-114.326	1.2721	897.091	1.14876	3.65077	5.83462	0.0480898	-3.37904	0.06215	-1.80945	0.109462	2.25506	0.0510859	-0.0386485	0.0690658	1.20336	0.0397689	1.17277	0.0861673	-1.45607	0.114201	0.634979
18211	1090960304	163	G	19	ARL15_54622	Library			548	23.8655	-1.21921	431	24.1119	-1.16943	306	23.0769	-1.18931	0.709977	6.42306	-1.57619	287	-0.803086	290.033	-0.0584833	0.927951	-2.31532	14.1826	-0.579189	22.8447	-0.247701	0.630689	-0.478119	1053.66	1.12324	0.474531	3.72382	17.6041	1.91823	56.4185	-0.0135953	0.328929	4.197	0.999485	14.7583	0.0176	0.804075	0.00494646	1.75489	0.0987814	1.20943	0.0313674	1.09122	0.0135256	3.25929	0.0179043	1.82021	0.042799	1.00008	0.0162178	2.90133	0.205056	-19.2615	2.56988	0.171348	-20.8119	2.34751	0.623342	-0.117137	0.181909	-0.117623	5.71739	-0.0569636	3.43361	-0.209494	14.0814	2.77329	0.0490017	3.45391	0.87756	0.982584	0.434473	0.22537	1.02194	-16.2604	2.52551	0.421399	-5.3771	0.0955443	0.969342	-15.4079	2.01065	0.641362	-8.55556	0.194698	0.993636	-9.0491	0.454217	1.16983	-16.6768	44.0636	0.656652	-11.6516	3.76451	0.835722	-14.9382	-2.67757	8.34495	-21.814	3.22023	4.04878	-4.59824	0.530642	6.24042	-21.5834	3.20753	2.15679	-10.5273	0.598605	0.560976	-13.2167	3.09528	0.449477	-10.2336	1.53456	0.292683	-14.1982	3.64583	0.202091	-14.0321	1.89279	505.896	-126.184	1.88852	360.563	-47.2167	1.81868	509.222	-125.967	2.0111	361.871	-47.8359	1.86452	0.492313	46.6545	1.43559	0.527131	-359.94	2.25573	0.50753	51.9642	1.75049	0.39003	-99.6397	2.20169	0.293683	101.566	-1.07378	0.260286	590.231	-0.831821	0.360582	-0.178135	-0.00122	0.326889	169.45	0.549377	4.8853	398.412	2.55797	96.4913	-35.4369	4.41031	1.50204	41.731	0.55452	1.28779	34.3285	0.15708	2.1214	599.935	1.5661	0.79527	430.318	-0.942473	5.939	31.082	1.49794	56.9129	-17.8113	1.24604	1.07517	3.70836	-0.130384	1.49748	15.0067	0.678343	2.66004	16.5727	0.81633	0.710693	14.2003	-0.545218	1.71142	-36.3857	1.64709	0.00565104	-83.323	2.33376	0.00303505	-26.6379	1.33739	0.0313695	-88.1049	2.67026	0.00769379	-64.4595	2.39547	0.00992799	-83.1595	2.30483	0.0113185	-93.8363	2.22323	0.0116256	-71.6641	2.45035	0.0113515	-69.4005	2.35302	-0.721397	19.7216	-0.542566	0.20573	-1.23162	0.0380542	0.00185024	7.35296	0.246495	0.185489	69.5902	0.663007	0.135896	-34.0873	0.347302	0.023743	41.8037	0.788983	0.0812791	287.998	0.394722	0.299277	-8.76509	0.230918	0.0222411	37.9351	0.787941	42.0141	-45.5724	2.00577	28.6021	-141.716	1.7338	13.5951	-22.9387	2.30233	3.16382	-27.3674	-1.81004	840.688	22.8336	-0.434448	351.556	-434.134	1.05019	1.32844	40.5846	0.456374	0.0134164	-396.413	1.76522	0.019418	183.715	1.92202	0.00516705	-33.1627	1.44198	3.08783	116.361	2.31095	54.8119	-94.6913	2.41016	0.165764	-118.44	-1.40671	1.79097	250.701	1.7869	2.88876	192.104	2.35852	0.9285	149.694	-1.73068	-0.544936	8.12526	4.05067	1.00082	-0.697508	-0.0420571	0.328056	16.3503	-1.24536	0.756371	6.51884	-0.496643	0.402905	-52.7375	-0.977066	0.00556784	-106.011	1.2877	0.00251214	-180.624	1.7456	0.0214692	-132.178	1.32175	0.00609305	-128.926	1.37904	0.00903529	-105.033	1.24513	0.0102727	-96.0895	1.21187	0.010201	-117.357	1.31797	0.0101313	-120.837	1.34455	803.961	-0.447913	1.55375	2.38285	0.0495239	-0.239602	0.0629044	-0.698885	0.101009	0.24743	0.050744	-0.368972	0.0669231	0.227294	0.0390597	0.419477	0.087099	-0.428029	0.112932	0.116789
18212	1090960304	164	G	20	ACRC_93953	Library			550	23.5294	-1.20204	443	21.5285	-1.04414	323	18.6441	-0.960853	0.72912	3.27445	-0.803536	310	-0.454577	293.815	0.430048	0.928902	-2.06131	14.457	0.6864	23.1219	0.426789	0.636478	0.171894	1028.74	0.75209	0.465727	2.20387	17.4905	1.7196	58.0238	0.613069	0.314806	1.9036	0.917638	13.5292	0.0168524	-0.201157	0.00445019	-0.0778123	0.0973501	0.524418	0.0300908	-0.0325461	0.0130992	1.91797	0.0170728	0.4489	0.0410484	-0.0779618	0.0154329	1.18508	0.251269	-31.3989	4.18926	0.225888	-41.345	4.66357	0.584676	-1.07957	0.177747	-0.565923	4.15518	-1.39922	2.06924	-1.41113	10.8868	0.252626	0.0351888	0.226354	0.900614	2.27555	0.38767	-0.745615	0.565347	-8.85699	1.37564	-0.224792	7.00573	-0.124483	0.565102	-8.80789	1.14938	-0.136797	5.5154	-0.125513	0.271233	-0.827307	0.0415265	-0.184786	2.6753	-7.06869	0.183171	-3.10499	1.00319	0.60547	-10.9543	-1.96348	6.73548	-8.49555	1.25413	3.2871	10.9507	-1.26372	5.13226	-7.18804	1.06822	1.8	16.1496	-0.918304	0.470968	-8.24362	1.9306	0.322581	1.47843	-0.221695	0.258065	-11.2745	2.89508	0.170968	-8.72402	1.17679	505.319	-123.457	1.84769	367.093	-93.0876	3.58551	507.05	-115.069	1.83712	367.27	-89.1457	3.47467	0.510674	76.8835	2.36575	0.530502	-380.749	2.38614	0.51623	64.065	2.15812	0.379458	-78.077	1.72523	0.364594	-202.441	2.14026	0.341154	-1320.72	1.86131	0.447572	280.428	1.92057	0.420501	729.578	2.36537	5.18048	546.217	3.50693	82.5871	-23.0651	2.87057	1.49368	23.2192	0.308535	1.34145	303.217	1.38746	2.19941	937.283	2.44673	0.790216	689.729	-1.51063	6.69159	86.6988	4.1783	52.0613	-3.74695	0.262129	1.05395	62.2528	-2.18869	1.63626	104.827	4.73849	2.87664	68.1332	3.35607	0.710225	15.2214	-0.584421	0.071874	1.86587	-0.0844634	0.00535674	-50.8164	1.42329	0.00286998	8.04891	-0.404107	0.0300794	-65.4544	1.98378	0.00733128	-37.4695	1.39246	0.00945754	-55.0496	1.52574	0.0108385	-65.6267	1.55487	0.0110496	-42.7059	1.46021	0.0107944	-41.0174	1.39069	-3.65996	78.7872	-2.16753	0.195925	41.377	-1.27842	0.00201116	34.1283	1.14409	0.201611	253.244	2.41274	0.133121	32.6947	-0.333117	0.0280003	149.653	2.82448	0.0910931	1341.13	1.83812	0.28862	32.7195	-0.862003	0.0259611	132.147	2.74479	37.7018	-23.8281	1.04874	27.2939	-105.565	1.29152	10.5746	-5.12271	0.51416	3.78928	-1.52584	-0.100917	956.632	-138.372	2.63277	352.619	-521.966	1.26266	1.32656	28.9833	0.325918	0.0135503	-411.327	1.83163	0.0182471	142.261	1.48833	0.0055798	-42.2781	1.83833	3.09842	120.689	2.3969	49.3547	-61.8799	1.57502	0.175377	-94.8446	-1.12646	1.77119	211.57	1.50798	2.80886	168.428	2.06784	0.944474	132.99	-1.53756	-0.909174	13.6624	6.81108	1.00156	4.17096	0.251493	0.311456	30.091	-2.29194	0.764099	1.7616	-0.134208	0.107991	-19.4759	-0.36083	0.00559536	-110.623	1.34373	0.00246133	-145.724	1.40831	0.0221599	-168.623	1.68619	0.00616759	-143.676	1.53682	0.00919669	-121.613	1.44168	0.0104521	-111.561	1.40699	0.010281	-125.829	1.41311	0.0102203	-130.379	1.45072	1031.71	3.45676	2.12119	3.31687	0.0483734	-2.75812	0.0639299	0.810813	0.109837	2.34403	0.0527066	1.52695	0.070766	1.97788	0.0407801	2.24688	0.0877963	0.341461	0.117171	1.84862
18213	1090960304	165	G	21	AP4E1_23431	Library			431	43.5294	-2.22377	329	46.071	-2.23445	246	38.7223	-1.99562	0.74772	0.215016	-0.0527651	240	-1.51526	293.011	0.326221	0.932172	-1.1881	14.3767	0.316238	22.9824	0.0874282	0.637255	0.259088	1067.25	1.32556	0.463561	1.82996	17.9207	2.47183	59.2003	1.07236	0.314755	1.89531	1.46481	21.7455	0.0164942	-0.68279	0.00452955	0.21526	0.0953616	-0.42729	0.0297254	-0.354147	0.013036	1.71915	0.0169907	0.313591	0.0404266	-0.460856	0.0154414	1.20366	0.243816	-29.4415	3.9281	0.212014	-36.1217	4.0744	0.601136	-0.669864	0.164016	-2.04533	4.23102	-1.33405	2.06032	-1.41899	12.375	1.42683	0.0382029	0.930644	0.876335	0.913875	0.386083	-0.778538	0.283256	-4.28304	0.665228	0.0150681	2.40934	-0.042811	0.220193	-3.17654	0.414521	0.0617964	1.92436	-0.0437926	-0.151879	3.9882	-0.200187	1.2799	-18.2493	48.2182	-0.141836	2.76157	-0.892235	-0.227183	3.4526	0.618855	7.51667	-14.9599	2.20841	4.13333	-6.32429	0.729829	6.025	-18.7851	2.79166	2.25833	-18.1192	1.0303	0.295833	1.4329	-0.335577	0.3	3.56254	-0.534211	0.104167	1.723	-0.442433	0.0791667	6.9328	-0.935169	489.627	-49.3256	0.738223	363.754	-69.6322	2.68207	490.891	-34.0263	0.543241	364.16	-65.3484	2.54712	0.487015	37.9311	1.16716	0.551719	-511.707	3.20685	0.49162	29.8345	1.00502	0.400755	-121.516	2.68508	0.278762	165.535	-1.75007	0.299559	-337.813	0.476084	0.515808	500.535	3.42802	0.333306	207.844	0.673853	4.3791	144.948	0.930625	77.9083	-18.902	2.35245	1.47343	-21.6083	-0.287131	1.28904	40.5707	0.185643	2.08288	433.387	1.13134	0.790199	690.589	-1.51251	6.29448	57.3526	2.76401	61.5792	-31.3384	2.19237	1.05966	46.4946	-1.63466	1.52155	30.5858	1.38256	2.85093	62.0128	3.0546	0.69282	53.1633	-2.04119	-0.168723	7.47913	-0.338563	0.00495753	-6.72269	0.188293	0.00291853	-2.15466	0.108176	0.0280685	-30.1497	0.91377	0.00710128	-20.3452	0.756078	0.00877814	-14.4548	0.400626	0.00990288	-10.6395	0.252077	0.0104998	-15.0662	0.515146	0.0102471	-13.1353	0.445351	-1.52127	35.7993	-0.984881	0.202806	11.4752	-0.354548	0.00177122	-5.79583	-0.194295	0.197005	200.767	1.91277	0.136495	-48.5072	0.494222	0.0272329	130.212	2.45756	0.0935848	1608.51	2.20459	0.298045	-3.96853	0.104552	0.025119	110.819	2.3018	40.2222	-36.5372	1.6081	28.5123	-139.236	1.70345	11.4938	-10.5449	1.05837	3.76198	-2.65379	-0.175518	952.453	-132.563	2.52223	349.771	-286.824	0.693842	1.32021	-10.0822	-0.113374	0.01219	-259.828	1.15701	0.0186404	156.183	1.63398	0.00380339	-3.0466	0.132472	3.09776	120.42	2.39155	52.643	-81.6506	2.07824	0.173096	-100.445	-1.19297	1.76915	207.533	1.47921	2.748	150.393	1.84641	0.940657	136.982	-1.5837	-1.51741	22.9086	11.4206	1.00376	18.6683	1.12563	0.316764	25.6974	-1.95729	0.727521	24.2795	-1.84976	0.138661	-22.935	-0.424916	0.00528234	-58.1577	0.706435	0.00241961	-117.072	1.13141	0.0206014	-86.3906	0.863889	0.00583564	-77.9938	0.834253	0.00856096	-56.3048	0.667477	0.00974645	-50.6987	0.639404	0.0097248	-66.9371	0.751731	0.00963428	-67.541	0.751525	961.581	2.25441	2.89315	4.58754	0.0490127	-1.35858	0.0643694	1.45776	0.110489	2.49895	0.052994	1.80464	0.0719682	2.52552	0.0410798	2.56526	0.0886198	1.25005	0.118643	2.44965
18214	1090960304	166	G	22	SBSN_374897	Library			479	35.4622	-1.81164	389	33.1539	-1.60797	265	33.7679	-1.74029	0.681234	11.1507	-2.73632	246	-1.42434	274.211	-2.10182	0.925972	-2.84386	13.8527	-2.10091	22.3397	-1.4762	0.630298	-0.521993	919.475	-0.875215	0.471379	3.17971	16.4585	-0.0846824	54.4178	-0.794592	0.312864	1.58819	0.473334	6.85761	0.017699	0.937279	0.00460185	0.482257	0.0982303	0.945687	0.0307382	0.53735	0.0131556	2.09534	0.0176326	1.37212	0.0423279	0.70994	0.0156041	1.55942	0.244648	-29.66	3.95725	0.192661	-28.8355	3.25254	0.570622	-1.42938	0.166981	-1.72587	5.48871	-0.253441	3.26197	-0.360662	9.8865	-0.536695	0.0332778	-0.220165	0.858259	-0.099877	0.365669	-1.20204	0.616485	-9.68618	1.50442	0.00451568	2.61156	-0.0464041	0.513069	-7.95833	1.03852	0.109118	1.06868	-0.0243199	0.750524	-6.2822	0.315333	0.530956	-7.54983	19.9482	0.37603	-6.5862	2.12794	0.145586	-2.9972	-0.537227	7.62195	-15.8312	2.33703	3.74797	1.54251	-0.178007	5.53252	-12.3876	1.84093	2.03252	-1.23553	0.0702545	0.50813	-10.2969	2.41147	0.373984	-3.26587	0.489726	0.170732	-3.89878	1.00113	0.121951	-0.364175	0.0491236	493.332	-66.8294	1.00019	365.216	-79.9013	3.07761	496.538	-62.3485	0.995412	365.371	-74.6149	2.9083	0.485518	35.4676	1.09136	0.55479	-530.666	3.32567	0.505922	49.728	1.67516	0.413317	-147.14	3.25127	0.293059	104.24	-1.10205	0.30079	-366.905	0.517085	0.324964	-115.069	-0.788075	0.228962	-416.501	-1.35034	4.55376	232.403	1.49212	82.1504	-22.6766	2.82222	1.54938	146.572	1.94765	1.27248	-42.4117	-0.194067	2.04814	283.192	0.739258	0.814539	-558.809	1.22389	5.6483	9.5995	0.462632	50.1057	1.92216	-0.13447	1.0802	-10.1658	0.357402	1.54237	44.0652	1.99187	2.59106	0.153182	0.00754394	0.730469	-28.9101	1.11	1.1828	-24.0528	1.08881	0.00544648	-60.7293	1.70094	0.00295401	-9.61005	0.482483	0.0302375	-68.2309	2.06792	0.0073913	-41.9386	1.55854	0.0095075	-58.0351	1.60849	0.0109137	-70.0466	1.65959	0.0111781	-49.1684	1.68117	0.0109092	-46.8637	1.58891	-2.09336	47.2984	-1.30124	0.208412	-12.8858	0.398131	0.00183673	5.10422	0.17111	0.204449	285.571	2.72072	0.137183	-65.0423	0.662692	0.0284131	160.11	3.02184	0.0954553	1809.24	2.47969	0.303333	-24.5521	0.64683	0.026199	138.173	2.86995	42.4537	-47.7889	2.10332	28.6878	-144.084	1.76277	14.3366	-27.3124	2.74132	2.85332	-40.196	-2.65851	948.75	-127.414	2.42427	357.035	-886.479	2.14443	1.31706	-29.4917	-0.331634	0.0147477	-544.699	2.42553	0.0210101	240.078	2.51168	0.0059663	-50.8138	2.20948	3.16707	148.753	2.95425	56.8067	-106.685	2.71542	0.16296	-125.324	-1.48846	1.84652	360.572	2.57001	2.98464	220.514	2.70732	0.879929	200.485	-2.31789	0.293541	-4.62115	-2.30378	0.996595	-28.4103	-1.71303	0.338359	7.82221	-0.595795	0.762353	2.83679	-0.216122	0.753577	-92.2876	-1.70981	0.0058824	-158.732	1.9281	0.00264727	-273.428	2.64249	0.0230211	-214.064	2.14059	0.00649013	-207.495	2.21945	0.00956735	-159.69	1.89308	0.0108844	-148.851	1.87728	0.0108202	-182.918	2.05424	0.0107162	-183.55	2.04235	911.598	1.39747	2.12997	3.33133	0.0487154	-2.00944	0.063636	0.378192	0.107342	1.75158	0.0521951	1.03287	0.0693486	1.3322	0.0405245	1.97533	0.0876633	0.194689	0.115693	1.24465
18215	1090960304	167	G	23	FAM63B_54629	Library			597	15.6303	-0.798497	483	12.9171	-0.626482	360	8.99609	-0.463628	0.745342	0.606273	-0.148778	279	-0.924307	304.18	1.7686	0.926563	-2.68601	14.463	0.714298	23.9083	2.33989	0.617294	-1.98203	1139.5	2.40165	0.461727	1.51333	18.1645	2.89798	62.0453	2.18299	0.307363	0.694883	0.771837	11.3399	0.016699	-0.40744	0.00441276	-0.216036	0.0951121	-0.546679	0.0299615	-0.146312	0.0126574	0.52806	0.0166817	-0.196003	0.040821	-0.218006	0.0150061	0.251848	0.418605	-75.348	10.053	0.293023	-66.6198	7.51448	0.672148	1.0977	0.184336	0.143895	11.0159	4.49554	8.82943	4.54276	10.4428	-0.0977527	0.0332542	-0.225678	0.853903	-0.344177	0.49204	1.41965	-0.0799043	1.6054	-0.249345	-0.0221607	3.12275	-0.0554874	-0.0920701	1.92181	-0.250786	0.26932	-1.82816	0.0416032	-0.564328	8.68236	-0.435809	0.645593	-9.18754	24.2753	-0.170474	3.27849	-1.05925	-0.00208724	-0.442094	-0.0792423	5.60573	0.853241	-0.125957	3.98566	-3.30977	0.381951	4.42652	1.9797	-0.294204	2.34767	-24.7988	1.41011	0.293907	1.53934	-0.360505	0.290323	4.45573	-0.668148	0.111111	1.1365	-0.291832	0.129032	-1.57186	0.212028	469.002	48.1119	-0.720058	353.529	2.19931	-0.0847081	476.221	39.5473	-0.631386	355.256	2.78463	-0.108538	0.481337	28.5832	0.879522	0.531013	-383.9	2.40589	0.490587	28.3975	0.956614	0.375895	-70.8099	1.56465	0.275312	180.327	-1.90646	0.331161	-1084.57	1.5285	0.378587	57.9013	0.396549	0.333318	207.918	0.674093	4.1345	22.4703	0.144268	54.8566	1.60916	-0.200268	1.46412	-42.2378	-0.561255	1.29379	64.3759	0.294571	2.03219	214.193	0.559139	0.799394	218.615	-0.478806	5.85307	24.7318	1.19191	55.2151	-12.8894	0.901718	1.08018	-10.1033	0.355205	1.52556	33.1838	1.5	2.66115	16.8376	0.829377	0.724096	-15.0187	0.576638	-0.281602	10.1127	-0.457778	0.00484333	5.89105	-0.164999	0.00281149	20.3393	-1.02116	0.0263327	0.325484	-0.0098647	0.0067113	8.6897	-0.32293	0.00841557	7.20938	-0.199814	0.00959578	7.40852	-0.175528	0.0100591	7.0885	-0.24237	0.0098272	8.25675	-0.279944	-0.852889	22.3646	-0.615278	0.220095	-63.6554	1.96675	0.0019729	27.7631	0.930707	0.20165	253.687	2.41695	0.141129	-160.033	1.63052	0.0261417	102.57	1.93585	0.0908962	1320	1.80916	0.317287	-78.8688	2.07782	0.0243716	91.8915	1.90866	39.0417	-30.5844	1.34611	28.0306	-125.922	1.54058	11.1972	-8.79538	0.882781	4.29304	19.2875	1.27565	838.045	26.5085	-0.504369	350.206	-322.762	0.780777	1.34591	148.062	1.66496	0.0124657	-290.534	1.29374	0.0191458	174.078	1.82119	0.00398182	-6.9872	0.303817	3.00534	82.6382	1.6412	49.5733	-63.1946	1.60848	0.173578	-99.2611	-1.17891	1.73102	132.126	0.941735	2.44364	60.2019	0.739116	0.982698	93.0203	-1.07545	-2.05592	31.0951	15.5018	1.00901	53.1124	3.20247	0.322839	20.6682	-1.57424	0.727694	24.1728	-1.84163	0.205714	-30.4976	-0.565027	0.00550245	-95.051	1.15457	0.00241716	-115.392	1.11518	0.0213358	-125.138	1.25135	0.00598425	-107.399	1.14878	0.00898801	-100.175	1.18755	0.0102749	-96.2805	1.21427	0.0100518	-101.555	1.1405	0.0100065	-107.454	1.19563	773.411	-0.971674	0.977897	1.43498	0.0501197	1.06475	0.0638563	0.702395	0.100966	0.237119	0.0516399	0.496507	0.0677281	0.594	0.0394432	0.826859	0.0883896	0.996084	0.114441	0.733031
18216	1090960304	168	G	24	VPS4A_27183	Library			671	3.19328	-0.163134	545	-0.430571	0.0208827	406	-2.9987	0.154543	0.744954	0.670007	-0.164418	333	-0.106068	292.729	0.289756	0.931471	-1.37524	14.38	0.331317	23.1034	0.381748	0.632593	-0.264281	925.654	-0.7832	0.451316	-0.284069	16.237	-0.471913	54.4527	-0.78096	0.308671	0.907276	-0.0491865	-0.988517	0.0167635	-0.320598	0.00446934	-0.00709104	0.0958906	-0.174094	0.0295539	-0.50515	0.0125901	0.316223	0.0166395	-0.26561	0.0404898	-0.421976	0.0149885	0.213456	0.218295	-22.7386	3.0338	0.180873	-24.3978	2.75198	0.623809	-0.105502	0.182708	-0.0315092	8.0604	1.95615	5.94063	1.99852	10.0314	-0.422396	0.0331347	-0.253614	0.850501	-0.535003	0.470677	0.976453	0.0394588	-0.330007	0.0512556	-0.31436	8.72212	-0.154981	0.0379746	-0.201438	0.0262866	-0.325267	8.92338	-0.203069	0.0725179	1.43431	-0.0719946	0.148457	-2.08542	5.51011	-0.286061	5.36489	-1.73334	-0.131682	1.80021	0.322674	5.94895	-1.98689	0.293309	3.65165	3.50869	-0.404906	4.84384	-3.44144	0.511435	2.02102	-0.375757	0.0213659	0.321321	0.0246403	-0.0057706	0.231231	9.90963	-1.48597	0.117117	0.629263	-0.161583	0.0930931	4.55763	-0.61478	471.611	35.7846	-0.535562	355.281	-10.1116	0.389479	477.992	30.6682	-0.489628	358.196	-19.7157	0.768467	0.49008	42.9776	1.32245	0.515734	-289.593	1.81487	0.498455	39.3417	1.32529	0.376333	-71.7023	1.58437	0.291081	112.721	-1.19172	0.266045	454.137	-0.640023	0.376859	52.3288	0.358385	0.263063	-212.454	-0.6888	4.23844	74.5122	0.478398	59.6787	-2.68145	0.33372	1.4726	-23.4594	-0.311727	1.29015	46.1349	0.211104	2.04406	265.543	0.693186	0.797383	321.809	-0.70482	5.6214	7.6117	0.366833	48.5856	6.32881	-0.44275	1.08904	-34.5348	1.21417	1.50496	19.849	0.897228	2.57735	-3.11187	-0.153285	0.729626	-27.074	1.0395	0.951357	-18.653	0.844379	0.00547823	-64.236	1.79916	0.0029808	-15.2396	0.765122	0.0299766	-63.6495	1.92907	0.00745664	-46.8034	1.73933	0.00968358	-68.556	1.90009	0.010989	-74.4706	1.7644	0.0112671	-53.6416	1.83412	0.011087	-55.9226	1.89605	-0.965132	24.6207	-0.677347	0.209667	-18.3408	0.566675	0.00188673	13.4243	0.450027	0.190439	125.979	1.20024	0.13571	-29.5977	0.301559	0.0246885	65.7564	1.24105	0.0834245	518.215	0.710251	0.30312	-23.7225	0.624975	0.0230423	58.2256	1.20939	34.3377	-6.86554	0.302171	24.409	-25.8478	0.31623	9.88654	-1.06454	0.106846	3.84604	0.819104	0.0541744	824.359	45.5379	-0.866434	350.849	-375.83	0.909151	1.32192	0.434974	0.00489128	0.0114953	-182.453	0.812458	0.016784	90.4653	0.946444	0.00419305	-11.652	0.506653	3.02566	90.9482	1.80624	43.8954	-29.0564	0.739569	0.203833	-24.998	-0.296899	1.77045	210.111	1.49758	2.55946	94.5243	1.1605	1.02471	49.0875	-0.567522	0.066453	-1.16899	-0.582776	1.0019	6.43884	0.388237	0.351029	-2.66488	0.202976	0.77709	-6.23604	0.475101	0.131543	-22.1323	-0.410044	0.00522176	-48.0047	0.583107	0.00238019	-90.0019	0.869803	0.0201279	-61.4051	0.614039	0.00572384	-55.8709	0.597617	0.00845369	-45.2855	0.536846	0.00966747	-43.8861	0.553484	0.00957316	-50.8808	0.571413	0.00950272	-53.4346	0.594564	792.559	-0.643404	0.696205	0.9713	0.0500313	0.8712	0.0630479	-0.487642	0.0973393	-0.624167	0.0503016	-0.796331	0.0652758	-0.523123	0.0386629	-0.00201212	0.0871449	-0.377379	0.111562	-0.442813
18217	1090960304	169	H	1		Neutral Control			836	-24.5378	1.25355	685	-30.5705	1.48267	524	-33.7679	1.74029	0.764964	-2.62113	0.643212	418	1.1819	295.737	0.678229	0.933716	-0.775892	14.4166	0.500052	23.3797	1.05397	0.627085	-0.88274	963.722	-0.216242	0.445538	-1.28165	15.992	-0.900235	56.8276	0.146136	0.293972	-1.47978	0.198418	2.7295	0.015934	-1.43599	0.00392651	-2.01173	0.0938404	-1.15532	0.0284845	-1.44648	0.0121495	-1.06957	0.0156864	-1.83727	0.0388411	-1.43722	0.0141468	-1.62682	0.114007	4.65182	-0.620649	0.0960912	7.5208	-0.84832	0.645501	0.434446	0.190956	0.857162	5.55135	-0.199627	3.28753	-0.338151	11.0936	0.415802	0.0343745	0.0360854	0.857815	-0.124778	0.415305	-0.172283	-0.474021	7.99579	-1.24188	-0.237944	7.25776	-0.128961	-0.444662	7.67861	-1.00202	-0.479868	11.7189	-0.266687	-0.316078	5.85698	-0.29399	-0.596784	8.56114	-22.6203	-0.471266	8.70794	-2.81345	-0.37539	6.01694	1.0785	4.67943	8.51855	-1.25753	3.71292	2.25799	-0.260575	4.05024	6.86776	-1.02062	1.86842	11.0339	-0.627412	0.172249	8.26119	-1.93472	0.246411	8.50855	-1.27588	0.0478469	6.47951	-1.66381	0.0837321	6.15417	-0.830138	460.903	86.3699	-1.29264	349.857	27.9927	-1.07821	466.265	89.4848	-1.42865	352.116	26.8133	-1.04511	0.444209	-32.5423	-1.00135	0.434047	214.616	-1.34499	0.448114	-30.6798	-1.03349	0.326114	30.7288	-0.678998	0.290664	114.51	-1.21063	0.259724	603.516	-0.850544	0.46461	335.386	2.29696	0.309098	62.9979	0.204247	3.8066	-141.716	-0.909878	42.1603	12.9062	-1.60625	1.46877	-31.9335	-0.424331	1.27174	-46.0985	-0.210937	1.93117	-222.591	-0.581064	0.807025	-173.128	0.379181	5.25811	-19.2359	-0.927042	46.2081	13.2208	-0.924901	1.07162	13.516	-0.475201	1.4749	0.392639	0.0177466	2.53728	-12.6485	-0.623036	0.725958	-19.0771	0.732462	-1.44319	37.2132	-1.68456	0.00431035	64.7608	-1.81385	0.00271605	40.3951	-2.02809	0.0232584	54.3	-1.64571	0.00610592	53.7621	-1.99793	0.00747297	63.5305	-1.7608	0.00848604	72.6272	-1.72073	0.00907726	56.4456	-1.92999	0.0089191	54.5201	-1.8485	0.631973	-7.48138	0.205822	0.202993	10.6586	-0.329315	0.00144896	-59.4176	-1.99187	0.177884	-17.0331	-0.16228	0.130311	100.325	-1.02217	0.0211851	-22.9952	-0.434001	0.0776101	-105.731	-0.144911	0.291953	19.7447	-0.520179	0.0195979	-29.0065	-0.602486	27.6686	26.7624	-1.17789	20.4714	82.9585	-1.01494	7.21696	14.6816	-1.47357	4.44929	25.7433	1.70263	866.382	-12.8903	0.24526	341.077	430.899	-1.04236	1.32131	-3.31915	-0.0373239	0.00774969	234.732	-1.04526	0.0114677	-97.7438	-1.02259	0.00286891	17.591	-0.764893	2.7793	-9.7643	-0.19392	32.49	39.5178	-1.00584	0.240757	65.6375	0.77957	1.60607	-115.038	-0.819941	1.96241	-82.4006	-1.01166	1.18603	-119.601	1.38276	-0.281233	4.11648	2.05218	1.00147	3.59401	0.216705	0.340222	6.28012	-0.478338	0.763188	2.32235	-0.176929	-0.787099	81.4757	1.5095	0.0043829	92.5944	-1.12473	0.00203982	143.765	-1.38938	0.016942	106.696	-1.06694	0.0048692	113.235	-1.21121	0.00715073	88.5661	-1.04993	0.00821432	81.4477	-1.0272	0.00809326	105.812	-1.18831	0.00805828	101.447	-1.12879	839.304	0.158017	-0.588466	-1.14331	0.0496927	0.129958	0.0639942	0.905445	0.100564	0.141619	0.0517514	0.60422	0.0673754	0.433306	0.0388948	0.244317	0.0881044	0.681371	0.114206	0.637076
18218	1090960304	170	H	2	MYL4_4635	Library			597	15.6303	-0.798497	475	14.6394	-0.710013	361	8.73533	-0.45019	0.76	-1.80473	0.442872	309	-0.46973	289.708	-0.100435	0.929326	-1.94803	14.112	-0.905071	23.2425	0.720079	0.618366	-1.86173	1145.31	2.48824	0.455793	0.488863	17.6244	1.95369	62.5559	2.38232	0.298605	-0.727405	-0.0603039	-1.15545	0.0170579	0.075243	0.00438096	-0.333489	0.0965163	0.125371	0.030506	0.332913	0.0124047	-0.267001	0.0166516	-0.245633	0.041607	0.266048	0.0147483	-0.311817	0.251852	-31.5519	4.20968	0.204938	-33.4578	3.77392	0.611072	-0.422528	0.183588	0.0633138	5.62612	-0.135383	3.37419	-0.261823	11.6187	0.830137	0.0356761	0.34022	0.875769	0.882149	0.412051	-0.239795	0.436599	-6.76941	1.0514	0.868811	-13.9508	0.247888	0.388985	-5.93242	0.774149	0.841372	-12.1722	0.277002	0.196169	0.0270097	-0.00135574	1.08166	-15.4172	40.7354	0.50785	-8.96561	2.8967	0.456626	-8.37893	-1.50186	7.02265	-10.8719	1.60493	4.76699	-19.2597	2.22259	5.44984	-11.3135	1.68131	2.30421	-21.5491	1.22533	0.456311	-7.43379	1.74095	0.453074	-10.5656	1.58434	0.148867	-2.05222	0.526969	0.213592	-15.9937	2.1574	466.364	60.5704	-0.906515	354.285	-3.11107	0.119835	471.762	61.9153	-0.988497	356.264	-4.93061	0.192183	0.513144	80.9491	2.49085	0.51945	-312.527	1.95859	0.518618	67.3869	2.27003	0.39	-99.5798	2.20036	0.307235	43.4666	-0.459539	0.279077	146.193	-0.206032	0.40704	149.683	1.02514	0.364274	393.142	1.27461	3.99116	-49.3026	-0.316543	66.3398	-8.60845	1.07137	1.49578	27.8758	0.370413	1.25035	-153.312	-0.701525	1.96509	-75.9116	-0.198164	0.805821	-111.302	0.243772	5.43313	-6.30213	-0.303721	61.301	-30.532	2.13595	1.07761	-3.02529	0.106357	1.47024	-2.62256	-0.118549	2.54243	-11.4232	-0.562681	0.726439	-20.1251	0.772697	0.290581	-3.23669	0.146518	0.0053548	-50.6029	1.41731	0.00288523	4.84336	-0.243168	0.0296926	-58.6626	1.77793	0.00733585	-37.8103	1.40512	0.00945929	-55.1543	1.52865	0.0107472	-60.2589	1.42769	0.0110498	-42.7188	1.46065	0.0108108	-41.8527	1.41901	0.290467	-0.617037	0.0169754	0.214682	-40.1356	1.24007	0.00171143	-15.7439	-0.527788	0.189136	111.138	1.05885	0.137195	-65.3543	0.665871	0.0242189	53.8598	1.01652	0.0853693	726.915	0.99629	0.308871	-46.1096	1.21477	0.0224902	44.2433	0.918968	35.9249	-14.8684	0.654398	25.6156	-59.1905	0.724156	10.4335	-4.29083	0.430666	3.97987	6.34873	0.419896	835.909	29.4788	-0.560883	343.459	234.26	-0.56668	1.3589	227.962	2.56343	0.0107698	-101.639	0.452596	0.017388	111.849	1.17015	0.0039885	-7.13474	0.310232	2.90161	40.2353	0.799076	44.0414	-29.9339	0.761903	0.202023	-29.4405	-0.349662	1.69145	53.841	0.383755	2.26453	7.12697	0.0874994	1.07015	1.56992	-0.0181505	-0.444854	6.60382	3.2922	1.0072	41.2179	2.48528	0.380537	-27.0901	2.06338	0.737631	18.0555	-1.37557	-0.352168	32.4225	0.600691	0.0051209	-31.0996	0.377763	0.00220275	31.8672	-0.307972	0.019902	-49.4839	0.49483	0.0055595	-23.3545	0.249809	0.00844356	-44.2446	0.524506	0.00964983	-42.3651	0.534301	0.00934964	-27.2147	0.305632	0.00933698	-35.6626	0.396816	791.651	-0.658958	2.50878	3.95486	0.049985	0.769801	0.0642124	1.22673	0.105303	1.26722	0.0518037	0.654775	0.0700449	1.6494	0.0400929	1.51693	0.0884177	1.02708	0.116812	1.70184
18219	1090960304	171	H	3		Inhibitor Control			531	26.7227	-1.36517	431	24.1119	-1.16943	200	50.7171	-2.61379	0.464037	46.8751	-11.5029	186	-2.3335	265.179	-3.26837	0.883109	-14.2891	12.7911	-6.99788	22.7179	-0.556108	0.578377	-6.35158	958.642	-0.291904	0.464492	1.99065	15.7096	-1.39414	56.5256	0.0282263	0.300518	-0.416801	2.40831	35.913	0.0168834	-0.159422	0.00490537	1.60314	0.0966315	0.180491	0.0315374	1.24084	0.0133851	2.81742	0.0177068	1.4945	0.0423998	0.754215	0.0160687	2.5752	0.432177	-78.9125	10.5286	0.337539	-83.3792	9.40488	0.714673	2.1562	0.195077	1.30113	5.05653	-0.624777	2.63769	-0.910482	15.466	3.86578	0.0517299	4.09138	0.850417	-0.539659	0.502423	1.63507	6.14211	-99.2812	15.42	5.15014	-95.9931	1.70568	6.06096	-98.5391	12.8588	5.31132	-92.9994	2.11638	9.11084	-101.432	5.09137	7.09387	-101.308	267.676	5.53945	-99.7886	32.2407	5.27282	-91.7106	-16.4385	18.0376	-102.022	15.0607	8.63441	-98.2086	11.3334	12.5215	-103.177	15.3332	3.37634	-101.711	5.78351	2.18817	-103.122	24.1506	1.36022	-94.2912	14.1392	1.19892	-90.7353	23.2991	0.629032	-86.8477	11.7149	487.067	-37.2333	0.557247	362.903	-63.6568	2.45191	490.683	-32.9823	0.526573	363.581	-60.9161	2.37436	0.425699	-63.0153	-1.93902	0.488025	-118.561	0.743015	0.42629	-61.0364	-2.0561	0.402916	-125.924	2.78249	0.351516	-146.372	1.54748	0.286924	-39.2321	0.0552899	0.332231	-91.6304	-0.62755	0.312018	80.4648	0.260876	3.81295	-138.538	-0.889469	162.785	-94.4243	11.7516	1.44411	-86.5366	-1.14989	1.24515	-179.368	-0.820752	1.93844	-191.164	-0.499025	0.805817	-111.091	0.24331	4.04795	-108.667	-5.23705	82.7258	-92.6407	6.48095	1.11417	-103.881	3.65225	1.32276	-98.0714	-4.4331	2.13549	-108.295	-5.33436	0.762273	-98.2426	3.772	5.16108	-116.868	5.29036	0.00647326	-174.14	4.87742	0.00344993	-113.82	5.71448	0.0359049	-167.731	5.08354	0.00886825	-151.902	5.64504	0.0114887	-176.415	4.88948	0.0128204	-182.102	4.31447	0.0133733	-159.527	5.45455	0.0131267	-159.839	5.41932	5.6366	-108.075	2.97328	0.236238	-133.808	4.13424	0.00106232	-123.751	-4.14852	0.179253	-1.44058	-0.0137257	0.142355	-189.521	1.93097	0.0196362	-62.2321	-1.17454	0.0847468	660.114	0.904734	0.333164	-140.668	3.70594	0.0178854	-72.378	-1.50335	44.9492	-60.3721	2.65714	22.4181	29.1663	-0.35683	23.6836	-82.4445	8.27486	1.29093	-104.748	-6.92791	884.64	-38.2759	0.728263	343.447	235.247	-0.569069	1.31515	-41.2118	-0.463426	0.00974569	12.4201	-0.0553062	0.00932566	-173.578	-1.81597	0.00817298	-99.5476	4.32853	2.43125	-152.045	-3.01963	46.1719	-42.7434	1.08794	0.19676	-42.3587	-0.50309	1.54564	-234.57	-1.67192	1.69834	-160.65	-1.97234	1.24057	-176.631	2.04211	7.68876	-117.042	-58.3489	0.985474	-101.44	-6.11647	0.513562	-137.199	10.4501	0.940405	-106.774	8.13467	0.407443	-53.2493	-0.986546	0.00524102	-51.2335	0.622327	0.00223009	13.0861	-0.126467	0.019811	-44.6817	0.446808	0.00564402	-40.0776	0.428686	0.00852083	-52.1829	0.618613	0.00977833	-53.448	0.674077	0.00952531	-45.8146	0.514517	0.0094335	-46.0126	0.51198	850.983	0.358252	8.84163	14.3789	0.0497378	0.228667	0.0643369	1.40995	0.115695	3.73542	0.0534783	2.27245	0.0771323	4.878	0.0437181	5.36764	0.0897297	2.47475	0.123266	4.33848
18220	1090960304	172	H	4		Editing Control			94	100.168	-5.11725	75	100.754	-4.88656	10	100.261	-5.1671	0.133333	101.269	-24.851	10	-5.00035	211.66	-10.1802	0.828956	-28.7493	10.3763	-18.1364	20.3341	-6.35523	0.54978	-9.5624	876.026	-1.52231	0.504214	8.8485	14.5364	-3.44523	51.2383	-2.0358	0.325065	3.5695																			0.916667	-206.159	27.5059	0.416667	-113.169	12.7651	0.584843	-1.07542	0.13482	-5.19082	4.95912	-0.708473	2.63643	-0.91159	14.2882	2.93645	0.033933	-0.0670729	0.786068	-4.14858	0.378899	-0.927586	9.4524	-152.956	23.7566	5.68523	-106.247	1.88787	8.90914	-145.042	18.9272	6.22341	-109.492	2.4917	6.96296	-76.987	3.86434	9.89834	-141.373	373.536	8.01036	-144.39	46.651	5.9324	-103.123	-18.4841	25.9	-167.084	24.6653	9.5	-115.879	13.3725	15.3	-139.271	20.6971	4	-148.341	8.43498	3.4	-170.078	39.8313	1.6	-116.422	17.4578	1.6	-124.608	31.997	0.5	-64.841	8.74643	506.787	-130.393	1.95151	405.09	-360.008	13.8666	506.787	-113.754	1.81611	405.09	-378.534	14.7543	0.378862	-140.126	-4.31177	0.743645	-1696.36	10.6311	0.380284	-125.028	-4.21174	0.608795	-545.858	12.0615	0.294666	97.3515	-1.02922	0.341425	-1327.11	1.87032	0.270539	-290.629	-1.99044	0.270007	-170.903	-0.554088	4.69644	303.845	1.95081	287.9	-205.75	25.6067	1.65014	369.695	4.91249	1.15144	-648.896	-2.96922	2.05591	316.793	0.826971	0.808705	-259.368	0.568064	5.29237	-16.7042	-0.805032	119	-197.796	13.8374	1.05066	71.349	-2.5085	1.41514	-38.285	-1.73059	2.74567	36.9572	1.82042	0.668265	106.693	-4.09646																												0.180515	1.59301	-0.0438258	0.192691	55.4273	-1.71253	0.00134773	-76.2614	-2.55653	0.176262	-35.513	-0.338344	0.13334	27.4294	-0.279471	0.025922	97.0037	1.8308	0.0865875	857.64	1.17546	0.285801	43.6893	-1.151	0.0235868	72.0167	1.49584																																																																																								1168.28	5.79821
18221	1090960304	173	H	5		Neutral Control			703	-2.18487	0.111618	566	-4.95156	0.240152	440	-11.8644	0.611452	0.777385	-4.66424	1.14458	375	0.53034	291.295	0.104526	0.940122	0.934653	14.4768	0.777766	22.7967	-0.364269	0.644549	1.0781	940.304	-0.565014	0.450378	-0.446071	16.4912	-0.0274683	56.0089	-0.173464	0.307003	0.636391	-0.297701	-4.72019	0.0164067	-0.800421	0.00387237	-2.21168	0.0962197	-0.0165756	0.0291388	-0.870536	0.0123915	-0.308541	0.0157728	-1.6947	0.0398402	-0.821968	0.0143176	-1.25346	0.118812	3.38973	-0.45226	0.108911	2.69447	-0.303927	0.65967	0.787123	0.19307	1.08487	4.46137	-1.13614	2.4538	-1.07244	8.92179	-1.2979	0.0294778	-1.10809	0.894779	1.94827	0.501713	1.62034	-0.221917	3.90806	-0.606987	-0.38153	10.0093	-0.177852	-0.184693	3.43407	-0.448128	-0.512737	12.3133	-0.280212	-0.107694	3.48533	-0.174945	-0.71095	10.1921	-26.9296	-0.205868	3.91736	-1.26566	-0.277749	4.32751	0.775676	4.89333	6.74844	-0.996218	3.41333	8.37368	-0.966332	4.152	5.54585	-0.824172	1.792	16.7478	-0.952316	0.293333	1.57103	-0.367926	0.277333	5.65458	-0.847919	0.0933333	2.63793	-0.677371	0.0746667	7.70028	-1.03869	476.548	12.4633	-0.186529	351.551	16.0919	-0.619818	481.176	14.6989	-0.234673	353.093	19.3304	-0.75345	0.484753	34.208	1.0526	0.462782	37.2533	-0.233466	0.492109	30.5149	1.02794	0.342195	-2.07208	0.0457857	0.317739	-1.56425	0.0165377	0.28215	73.5873	-0.103708	0.349191	-36.9211	-0.252862	0.254118	-265.978	-0.862331	5.14022	526.059	3.37751	59.5333	-2.55212	0.317624	1.44358	-87.7285	-1.16573	1.37756	484.125	2.21526	2.2108	986.516	2.57525	0.790895	654.846	-1.43423	5.72124	14.9899	0.722415	46.2213	13.1826	-0.922225	1.07227	11.7161	-0.411919	1.50896	22.4403	1.01436	2.63655	10.9813	0.540912	0.717304	-0.211668	0.00812693	-0.732406	20.6302	-0.933882	0.0048716	2.76813	-0.0775305	0.00275789	31.6032	-1.58668	0.0263226	0.503613	-0.0152634	0.00664493	13.6312	-0.506568	0.00850235	2.02396	-0.0560958	0.00973661	-0.868013	0.0205648	0.0100323	8.43278	-0.288334	0.00985582	6.79895	-0.230518	-0.802935	21.3606	-0.587655	0.19749	34.5755	-1.06827	0.00164679	-26.4995	-0.888349	0.179606	2.57496	0.0245316	0.129158	128.077	-1.30493	0.0223086	5.46584	0.103159	0.0760453	-273.644	-0.375048	0.286582	40.6511	-1.07096	0.0208153	1.82536	0.0379146	28.5448	22.3444	-0.983438	20.8632	72.1318	-0.882484	7.72877	11.6627	-1.17058	4.22784	16.5938	1.09749	840.109	23.6391	-0.449773	352.031	-473.359	1.14508	1.31026	-71.2814	-0.80156	0.00975308	11.598	-0.0516456	0.0137548	-16.777	-0.17552	0.00449095	-18.2311	0.792725	2.77361	-12.0898	-0.240104	33.4502	33.7444	-0.858891	0.239244	61.9222	0.735444	1.63646	-54.9178	-0.391433	2.10669	-39.6445	-0.486728	1.12408	-54.8178	0.633772	0.0375552	-0.729693	-0.363773	0.99928	-10.7765	-0.649784	0.340464	6.07956	-0.463062	0.765898	0.654386	-0.0498537	-0.866578	90.4397	1.67557	0.00451505	70.4449	-0.855686	0.00208517	112.62	-1.08839	0.0175805	73.0099	-0.730085	0.00501805	83.7816	-0.896162	0.0073632	66.739	-0.791173	0.00832113	72.2353	-0.91102	0.00833768	79.9329	-0.897679	0.00829204	76.3819	-0.849897	814.169	-0.272909	-0.209185	-0.519002	0.0496927	0.129885	0.0631988	-0.265453	0.0982419	-0.409813	0.0506733	-0.437239	0.0660297	-0.179689	0.0383188	-0.367482	0.0871787	-0.340055	0.112386	-0.106288
18222	1090960304	174	H	6	NOXRED1_122945	Library			553	23.0252	-1.17628	454	19.1604	-0.929282	322	18.9048	-0.974291	0.709251	6.54242	-1.60548	297	-0.65156	287.115	-0.435329	0.934581	-0.545016	14.2257	-0.380643	22.6311	-0.76718	0.638238	0.36951	941.484	-0.547428	0.468704	2.71778	16.4437	-0.11057	54.6619	-0.699295	0.31668	2.2078	0.982702	14.5062	0.017568	0.761059	0.00486007	1.43585	0.0998171	1.7051	0.031678	1.36455	0.0136319	3.59376	0.0177617	1.58497	0.0430682	1.16586	0.0162518	2.97549	0.193211	-16.1506	2.15482	0.167102	-19.2132	2.16718	0.55298	-1.86852	0.169118	-1.49561	4.14806	-1.40533	2.08609	-1.39629	11.4874	0.726521	0.0368783	0.621132	0.901054	2.30021	0.374683	-1.01504	0.0706101	-0.835109	0.129706	0.673752	-10.2129	0.18147	0.0492238	-0.385104	0.0502541	0.988959	-14.8409	0.337734	0.691046	-5.60527	0.281355	1.20199	-17.1362	45.2773	0.47907	-8.44613	2.72886	0.0463731	-1.28057	-0.229534	6.15152	-3.66315	0.540761	4.57239	-15.2871	1.76415	4.94949	-4.81389	0.715394	2.47811	-34.5518	1.96469	0.340067	-1.01111	0.236797	0.508417	-15.6736	2.35029	0.10101	1.98959	-0.510888	0.148148	-4.8321	0.651805	487.68	-40.1261	0.600541	367.36	-94.9638	3.65778	490.095	-30.035	0.479518	367.903	-93.985	3.6633	0.475527	19.0183	0.585205	0.561945	-574.83	3.60244	0.478452	11.5189	0.388032	0.398662	-117.248	2.59078	0.295906	92.0355	-0.973022	0.247469	893.109	-1.25867	0.421319	195.743	1.34059	0.421404	734.979	2.38288	4.53395	222.485	1.42844	66.0135	-8.31807	1.03523	1.48698	8.38067	0.111362	1.31657	178.518	0.816865	2.10426	525.857	1.37273	0.795065	440.815	-0.965465	5.71868	14.8007	0.713295	61.8889	-32.2363	2.25518	1.08176	-14.475	0.508905	1.49741	14.9617	0.67631	2.60734	4.02722	0.198369	0.720971	-8.20593	0.315065	-0.0684693	5.14016	-0.232683	0.00493622	-4.3685	0.122356	0.002886	4.68283	-0.235109	0.0273846	-18.1417	0.549836	0.00685938	-2.3353	0.0867855	0.00864108	-6.26504	0.173641	0.0098973	-10.3116	0.244308	0.0102771	-3.87468	0.132484	0.0100894	-5.09984	0.17291	-0.971558	24.7499	-0.6809	0.205917	-2.04661	0.0632349	0.00181895	2.14673	0.0719653	0.188331	101.967	0.971471	0.134068	9.91059	-0.100978	0.0249156	71.5096	1.34964	0.0839962	579.566	0.794337	0.298268	-4.83763	0.127448	0.0231479	60.8989	1.26492	40.2878	-36.8677	1.62265	28.1439	-129.054	1.57889	12.5827	-16.9676	1.70302	3.34003	-20.0873	-1.32855	927.652	-98.0797	1.86613	350.633	-357.958	0.865919	1.35372	196.107	2.20523	0.0153852	-615.696	2.74168	0.0219107	271.962	2.84526	0.00605288	-52.7258	2.29262	3.08	113.16	2.24737	52.4265	-80.3489	2.04511	0.170833	-105.999	-1.25894	1.77487	218.854	1.5599	2.66318	125.258	1.53783	0.938857	138.864	-1.60547	-0.890811	13.3832	6.67191	1.00277	12.1191	0.730736	0.336142	9.65735	-0.735572	0.733811	20.407	-1.55473	0.638083	-79.2617	-1.46848	0.00617078	-207.067	2.51522	0.00255343	-208.978	2.01962	0.0237833	-254.279	2.54274	0.00658746	-226.755	2.42546	0.010121	-216.564	2.56731	0.0114452	-197.213	2.48721	0.0111648	-219.41	2.46407	0.0111247	-227.351	2.52972	898.543	1.17365	2.57329	4.06104	0.0489083	-1.5871	0.0633226	-0.0831537	0.105606	1.33932	0.0517149	0.568971	0.0692612	1.29237	0.0403709	1.81222	0.0873978	-0.0982466	0.115328	1.09556
18223	1090960304	175	H	7	C22orf23_84645	Library			471	36.8067	-1.88033	397	31.4316	-1.52444	272	31.9426	-1.64622	0.685139	10.5084	-2.57873	256	-1.27282	268.948	-2.78153	0.931781	-1.29262	13.6637	-2.97276	21.7818	-2.83328	0.634952	0.000505266	973.419	-0.0718132	0.470726	3.06688	16.8587	0.61497	54.2491	-0.860451	0.324519	3.48083	-0.0502788	-1.00492	0.0180653	1.42979	0.00485791	1.42788	0.0998992	1.74436	0.031704	1.38748	0.0132035	2.24608	0.0178352	1.70622	0.0435243	1.4467	0.0158469	2.09029	0.221519	-23.5853	3.14676	0.189873	-27.7862	3.13418	0.571262	-1.41346	0.175243	-0.835797	6.68474	0.774182	4.68863	0.895846	8.46207	-1.66064	0.0285167	-1.33267	0.896579	2.04923	0.403959	-0.407681	0.963455	-15.3121	2.37822	0.257311	-2.23272	0.0396726	0.921669	-14.6296	1.90908	0.231076	-1.13661	0.0258657	0.981291	-8.90859	0.447164	0.52422	-7.4536	19.6939	0.672809	-11.9432	3.85873	0.590674	-10.6983	-1.91759	7.85938	-17.7959	2.62706	3.90234	-1.6089	0.185669	5.88672	-16.9888	2.52471	1.94531	5.28485	-0.300509	0.613281	-16.1067	3.77209	0.425781	-8.04658	1.20661	0.273438	-12.5729	3.22847	0.15625	-6.21389	0.838194	508.782	-139.816	2.09253	359.574	-40.2657	1.55094	511.771	-138.752	2.21521	360.445	-36.9183	1.43898	0.494198	49.7571	1.53106	0.544641	-468.022	2.93308	0.50974	55.0378	1.85403	0.400043	-120.064	2.653	0.348397	-133	1.40611	0.336653	-1214.36	1.71142	0.299398	-197.54	-1.35289	0.299198	3.75672	0.01218	4.77433	342.849	2.20123	88.8125	-28.6044	3.55997	1.48519	4.42277	0.0587696	1.29938	92.403	0.422818	2.10144	513.653	1.34087	0.793823	504.596	-1.10516	5.68197	12.0875	0.582538	52.4805	-4.96211	0.347139	1.10335	-74.0336	2.60287	1.48357	6.0037	0.271382	2.55928	-7.41237	-0.365116	0.729486	-26.7686	1.02778	0.955371	-18.7467	0.848617	0.00537123	-52.4174	1.46814	0.00300221	-19.7385	0.990996	0.0297257	-59.2447	1.79557	0.00744049	-45.6005	1.69462	0.00945496	-54.8954	1.52147	0.0107527	-60.5851	1.43542	0.0111633	-48.4214	1.65563	0.0109069	-46.7491	1.58502	-1.69164	39.2237	-1.07909	0.212407	-30.248	0.93457	0.00210623	49.9477	1.67441	0.19263	150.932	1.43797	0.139075	-110.584	1.12671	0.0259413	97.4932	1.84004	0.082266	393.893	0.53986	0.308155	-43.3212	1.14131	0.0243097	90.323	1.87608	33.7619	-3.96203	0.17438	24.7273	-34.6433	0.423837	9.15152	3.27091	-0.328298	4.41087	24.1562	1.59765	862.94	-8.10536	0.154218	343.798	206.273	-0.49898	1.32656	28.9738	0.32581	0.00995972	-11.4178	0.0508433	0.014942	25.2534	0.2642	0.00342045	5.41048	-0.235258	2.9432	57.2364	1.13672	41.983	-17.558	0.446901	0.201417	-30.9281	-0.36733	1.75157	172.756	1.23133	2.61031	109.592	1.3455	1.00796	66.6008	-0.770001	-1.06838	16.0826	8.01763	1.00307	14.131	0.852045	0.329366	15.2658	-1.16275	0.734607	19.9171	-1.51741	-0.366169	34.0017	0.629948	0.00475038	31.0021	-0.376578	0.00224104	5.57073	-0.0538362	0.0182824	35.9707	-0.3597	0.00529758	28.4729	-0.304558	0.00771396	30.706	-0.364012	0.00876387	34.0488	-0.429418	0.00878893	32.1543	-0.361106	0.00873266	29.1351	-0.324185	841.109	0.188977	1.71277	2.6446	0.0496241	-0.0201755	0.0633978	0.0275022	0.1026	0.625282	0.0510447	-0.0784791	0.067333	0.413994	0.0394541	0.838413	0.0874464	-0.0446202	0.113715	0.436504
18224	1090960304	176	H	8	GZF1_64412	Library			555	22.6891	-1.15911	432	23.8967	-1.15899	343	13.4289	-0.692083	0.793981	-7.39399	1.81445	328	-0.181831	296.206	0.738752	0.939444	0.753689	14.4765	0.776345	23.174	0.553616	0.63629	0.150753	1059.59	1.21149	0.455812	0.492141	17.233	1.26932	60.6415	1.63496	0.300334	-0.446676	0.509804	7.40524	0.0177974	1.06951	0.00467758	0.761923	0.0982649	0.962233	0.031107	0.861986	0.0131769	2.16243	0.0176774	1.44603	0.0427394	0.963377	0.0156837	1.73345	0.210938	-20.8062	2.77597	0.174479	-21.9906	2.48046	0.545742	-2.04867	0.172132	-1.17092	4.62777	-0.993162	2.47667	-1.0523	10.1244	-0.349018	0.0327784	-0.336871	0.862018	0.110958	0.37007	-1.11075	1.45547	-23.2899	3.61731	0.393283	-4.83833	0.0859711	1.45574	-23.3494	3.04697	0.396155	-4.12163	0.0937956	1.52568	-15.1044	0.758161	1.4862	-21.1965	56.0053	0.649569	-11.5237	3.7232	1.02129	-18.1489	-3.25307	8.39329	-22.2141	3.27929	4.41768	-12.129	1.3997	6.32927	-22.7376	3.37905	2.28049	-19.7756	1.12449	0.783537	-25.5137	5.97514	0.320122	1.70536	-0.255723	0.390244	-22.4378	5.76159	0.176829	-9.72371	1.31164	507.54	-133.952	2.00476	362.349	-59.7605	2.30183	509.671	-128.218	2.04703	362.94	-56.0112	2.18318	0.475282	18.6151	0.572796	0.517985	-303.488	1.90195	0.47849	11.5708	0.389779	0.382942	-85.1827	1.88224	0.332444	-64.6082	0.683054	0.315692	-719.036	1.01335	0.409961	159.103	1.08965	0.416987	708.553	2.29721	6.0898	1001.54	6.43026	120.979	-57.2255	7.12201	1.42059	-138.635	-1.84218	1.4066	629.648	2.88114	2.35821	1623.93	4.23918	0.780847	1170.66	-2.56395	5.76863	18.4915	0.891168	60.3171	-27.6797	1.93642	1.07895	-6.70898	0.235869	1.47914	3.14112	0.141985	2.62162	7.42678	0.365823	0.723145	-12.9455	0.49704	0.997176	-19.722	0.892769	0.00530206	-44.7776	1.25416	0.00301181	-21.7548	1.09223	0.0291232	-48.6668	1.47498	0.00735211	-39.0208	1.45011	0.00936393	-49.4562	1.37072	0.0105695	-49.8177	1.18031	0.011027	-41.573	1.42147	0.010846	-43.6484	1.47989	-0.308352	11.4193	-0.31416	0.209615	-18.1136	0.559655	0.00179189	-2.35619	-0.0789869	0.185426	68.8737	0.656181	0.134633	-3.69061	0.0376005	0.0237723	42.5465	0.803	0.0811101	269.856	0.369857	0.302035	-19.4998	0.513727	0.0221609	35.9043	0.74576	37.6	-23.315	1.02616	26.6881	-88.8275	1.08674	11.122	-8.35189	0.83827	3.81821	-0.330408	-0.0218527	894.042	-51.3491	0.977002	345.249	86.4816	-0.209199	1.32985	49.2415	0.553721	0.0113469	-165.923	0.738849	0.017123	102.467	1.072	0.00390959	-5.39197	0.234454	2.9158	46.0344	0.914248	46.3203	-43.636	1.11066	0.18849	-62.6573	-0.744175	1.74823	166.164	1.18435	2.56156	95.1466	1.16814	1.0081	66.4614	-0.768389	-0.898881	13.5059	6.73307	1.00475	25.1283	1.51514	0.341008	5.62958	-0.428789	0.745432	13.2531	-1.0097	0.102103	-18.8119	-0.348527	0.00525543	-53.6486	0.651663	0.00234288	-64.3764	0.622151	0.0201744	-63.8563	0.638551	0.00574568	-60.1926	0.643844	0.00854966	-55.1444	0.65372	0.00972174	-48.567	0.612519	0.00961956	-55.7934	0.626583	0.00955503	-59.044	0.65698	910.391	1.37678	2.71378	4.2923	0.0496806	0.103397	0.0638033	0.62438	0.104844	1.15819	0.0515696	0.428552	0.0694728	1.38877	0.0401848	1.61453	0.0879643	0.526757	0.11594	1.3455
18225	1090960304	177	H	9	ZBTB44_29068	Library			542	24.874	-1.27073	426	25.1884	-1.22164	304	23.5984	-1.21618	0.713615	5.82465	-1.42934	250	-1.36373	274.18	-2.1059	0.932223	-1.17449	13.817	-2.26556	22.1058	-2.04512	0.633389	-0.175006	917.979	-0.897503	0.469133	2.79187	16.4232	-0.146485	54.0738	-0.928877	0.318589	2.51789	-0.0298345	-0.697928	0.0174398	0.588715	0.00445311	-0.0670351	0.0980417	0.855384	0.0303414	0.188025	0.012869	1.19369	0.0171901	0.642381	0.0417442	0.350501	0.0152214	0.7226	0.141243	-2.50157	0.33376	0.127119	-4.16036	0.469274	0.60176	-0.654314	0.180197	-0.302056	4.14246	-1.41015	2.01862	-1.45572	10.2752	-0.229991	0.0351606	0.219778	0.87159	0.647793	0.416322	-0.151187	0.0690747	-0.810213	0.12584	0.364646	-4.28956	0.0762202	0.0358585	-0.166888	0.021778	0.339566	-3.09837	0.0705094	0.294129	-1.08788	0.054606	0.0234029	-0.29889	0.789728	0.397056	-6.96573	2.25056	0.0309156	-1.01312	-0.181595	5.92	-1.74734	0.257945	4.068	-4.99058	0.575918	4.624	-0.585595	0.0870256	2.016	-0.000338697	1.87522e-05	0.392	-3.88049	0.908788	0.448	-10.0973	1.51411	0.096	2.41272	-0.61954	0.148	-4.80684	0.648396	495.374	-76.4751	1.14455	361.009	-50.3507	1.93939	502.352	-91.5099	1.46098	363.393	-59.4763	2.31824	0.481731	29.2322	0.899492	0.502332	-206.87	1.29645	0.490957	28.9127	0.973967	0.354737	-27.6541	0.611058	0.317265	0.465328	-0.00491956	0.282051	75.912	-0.106984	0.35863	-6.47401	-0.0443386	0.335632	221.763	0.718981	4.51447	212.729	1.3658	63.256	-5.86451	0.729869	1.47924	-8.74655	-0.116224	1.31504	170.873	0.781878	2.10269	519.07	1.35501	0.796011	392.247	-0.859092	5.69856	13.3133	0.641613	54.868	-11.8834	0.831335	1.10875	-88.9203	3.12626	1.46223	-7.80248	-0.352695	2.52312	-16.0212	-0.789165	0.727718	-22.9126	0.879724	-0.0678998	5.12687	-0.232082	0.00475248	15.9258	-0.446058	0.00285007	12.2323	-0.614137	0.0257746	10.1242	-0.306841	0.00659695	17.2036	-0.639328	0.00821711	19.0673	-0.528465	0.00940596	18.5641	-0.439832	0.0098849	15.8436	-0.541727	0.00968343	15.5812	-0.52828	0.273219	-0.270346	0.00743755	0.207119	-7.267	0.224529	0.00187171	10.9255	0.366259	0.174229	-58.6727	-0.558994	0.132261	53.4014	-0.54409	0.0214292	-16.8109	-0.317281	0.0740228	-490.676	-0.672506	0.297356	-1.28522	0.0338593	0.0202249	-13.127	-0.272657	31.7709	6.07719	-0.267474	23.185	7.97344	-0.09755	8.48899	7.17873	-0.720521	4.05095	9.28537	0.614121	896.95	-55.3921	1.05393	346.879	-48.1206	0.116409	1.31347	-51.5418	-0.579588	0.00910767	83.4826	-0.371746	0.0138703	-12.6872	-0.132733	0.00295319	15.7299	-0.683965	2.90488	41.5728	0.825639	38.9928	0.419928	-0.0106881	0.212549	-3.60322	-0.0427953	1.70778	86.1492	0.614035	2.31144	21.0292	0.258181	1.0681	3.71637	-0.0429666	-0.59167	8.83569	4.40485	1.00162	4.61013	0.277973	0.334597	10.9361	-0.83297	0.749257	10.8986	-0.830318	-0.403677	38.232	0.708322	0.00461822	53.1526	-0.645638	0.0022531	-2.71253	0.0262153	0.0179716	52.3726	-0.523716	0.0052254	42.7548	-0.457323	0.00747802	54.944	-0.651346	0.00853085	54.1475	-0.682899	0.00860813	51.2971	-0.576087	0.00853226	50.6232	-0.563281	944.279	1.95777	-0.0441024	-0.247271	0.0495012	-0.289291	0.0639815	0.886789	0.103111	0.746643	0.051739	0.592272	0.0678773	0.661953	0.0389587	0.312171	0.0879371	0.496807	0.114669	0.826359
18226	1090960304	178	H	10	ZNF25_219749	Library			460	38.6555	-1.97478	368	37.6749	-1.82724	250	37.6793	-1.94186	0.679348	11.4609	-2.81245	227	-1.71224	289.389	-0.141681	0.926199	-2.78301	14.2729	-0.162842	22.7165	-0.559523	0.638216	0.366954	1013.62	0.526949	0.476573	4.07629	17.1691	1.15767	56.1623	-0.113613	0.319722	2.70186	1.4501	21.5246	0.0179079	1.21813	0.00504693	2.1259	0.0984785	1.06446	0.03145	1.16391	0.0135855	3.44769	0.0184904	2.78661	0.0431441	1.21255	0.0163473	3.18434	0.304207	-45.3026	6.04429	0.236246	-45.2444	5.10341	0.594867	-0.825892	0.178806	-0.451832	5.04733	-0.632677	2.71733	-0.840341	11.5244	0.75566	0.0356067	0.324016	0.871768	0.657728	0.451271	0.57387	0.638041	-10.0357	1.55871	0.716554	-11.0331	0.196045	0.544934	-8.4786	1.10641	1.03899	-15.7457	0.358323	0.73756	-6.13465	0.307927	1.48045	-21.1143	55.7882	0.885132	-15.7758	5.09699	0.255765	-4.90356	-0.878929	8.02203	-19.1418	2.82576	4.3348	-10.437	1.20444	6.23789	-21.5505	3.20264	2.29956	-21.2016	1.20557	0.511013	-10.4562	2.44878	0.563877	-20.7923	3.11785	0.114537	0.84713	-0.217527	0.189427	-11.8723	1.60146	502.766	-111.398	1.66722	363.732	-69.4757	2.67604	507.534	-117.501	1.87594	365.084	-72.415	2.82255	0.506762	70.4425	2.16756	0.548741	-493.325	3.09165	0.516242	64.0825	2.15871	0.394989	-109.756	2.42522	0.31242	21.2372	-0.224525	0.343657	-1379.88	1.94468	0.359706	-3.00455	-0.0205773	0.3062	45.6525	0.148011	4.35725	134.005	0.860362	82.7313	-23.1934	2.88654	1.48133	-4.11867	-0.0547287	1.29384	64.6489	0.29582	2.05378	307.573	0.802904	0.802245	72.2586	-0.158259	5.87507	26.3576	1.27026	60.2775	-27.5651	1.9284	1.07373	7.69198	-0.270441	1.49574	13.883	0.627546	2.66953	18.8312	0.927575	0.718855	-3.59225	0.137923	1.26142	-25.8869	1.17184	0.00559434	-77.0611	2.15837	0.00303968	-27.6117	1.38628	0.0309681	-81.0562	2.45663	0.00771182	-65.8022	2.44537	0.00989837	-81.3901	2.25579	0.0112345	-88.896	2.10618	0.0115976	-70.255	2.40217	0.0113373	-68.675	2.32842	-0.726532	19.8248	-0.545405	0.213504	-35.0149	1.08185	0.00199587	31.5844	1.05881	0.190631	128.168	1.22109	0.135442	-23.1643	0.236011	0.0251736	78.0461	1.473	0.0857032	762.74	1.04539	0.306437	-36.635	0.965158	0.0235658	71.4831	1.48476	40.1148	-35.9957	1.58427	28.0239	-125.739	1.53833	12.4306	-16.0704	1.61297	3.67748	-6.14486	-0.406412	916.069	-81.9745	1.5597	349.929	-299.889	0.725447	1.33731	95.1566	1.07004	0.013529	-408.963	1.8211	0.019123	173.271	1.81276	0.00566058	-44.062	1.9159	3.07395	110.687	2.19826	52.0989	-78.3794	1.99498	0.166679	-116.195	-1.38003	1.77282	214.806	1.53105	2.60868	109.107	1.33954	0.937611	140.167	-1.62053	-1.05109	15.8197	7.88658	1.00142	3.29496	0.198674	0.32014	22.9029	-1.74445	0.735173	19.5685	-1.49085	0.429424	-55.7284	-1.03248	0.00567952	-124.728	1.51506	0.0024934	-167.755	1.62123	0.0219103	-155.452	1.55449	0.00621443	-152.944	1.63595	0.00927415	-129.57	1.53601	0.0104832	-114.242	1.4408	0.0103992	-138.338	1.55359	0.0103306	-142.204	1.5823	888.461	1.00079	3.09961	4.92739	0.0492012	-0.945941	0.0631065	-0.401335	0.105317	1.27048	0.051542	0.401943	0.0690762	1.20812	0.0402642	1.69887	0.0875126	0.0284081	0.114987	0.956322
18227	1090960304	179	H	11		Neutral Control			561	21.6807	-1.10759	453	19.3757	-0.939723	311	21.7731	-1.12211	0.686534	10.2789	-2.52239	283	-0.863696	267.696	-2.94325	0.936756	0.0358824	13.7599	-2.52893	21.7847	-2.82622	0.639226	0.480394	877.225	-1.50446	0.461556	1.48371	15.8371	-1.17106	53.2295	-1.25849	0.309653	1.06673	-0.11232	-1.93653	0.0181828	1.58776	0.0046317	0.592498	0.0991412	1.38162	0.0312238	0.964822	0.0131539	2.08991	0.0177127	1.50415	0.0431525	1.21772	0.0156203	1.59482	0.142857	-2.92553	0.390325	0.10989	2.32581	-0.262343	0.588718	-0.978957	0.181343	-0.178572	5.05463	-0.626404	2.66834	-0.883485	10.6356	0.0544021	0.0320642	-0.503754	0.870958	0.612306	0.414338	-0.192361	0.345601	-5.29394	0.822237	-0.375461	9.89299	-0.175786	0.269963	-3.98913	0.520561	-0.539024	12.7886	-0.29103	0.156387	0.479773	-0.0240821	-0.216742	3.13183	-8.27494	0.0877486	-1.38256	0.446693	-0.275081	4.28134	0.767401	6.90106	-9.86571	1.4564	3.40636	8.51603	-0.982759	5.24028	-8.59132	1.27676	1.75972	19.1615	-1.08957	0.459364	-7.60249	1.78045	0.293286	4.18219	-0.627131	0.109541	1.26914	-0.32589	0.0636042	9.587	-1.29319	498.88	-93.038	1.39244	359.201	-37.6453	1.45001	502.951	-94.5148	1.50896	360.635	-38.3721	1.49565	0.469512	9.11515	0.280478	0.479224	-64.2382	0.402578	0.476402	8.66617	0.291933	0.350547	-19.1069	0.422194	0.295227	94.9468	-1.0038	0.335674	-1191.23	1.67882	0.512262	489.096	3.34968	0.435767	820.918	2.66151	4.51143	211.205	1.35602	73.689	-15.1477	1.88521	1.5065	51.6143	0.685848	1.28675	29.1215	0.133254	2.1075	539.865	1.40929	0.797685	306.352	-0.670966	5.82822	22.8956	1.10341	46.9894	10.956	-0.766459	1.07776	-3.43079	0.120614	1.47842	2.66993	0.120687	2.62868	9.10815	0.448643	0.70843	19.134	-0.734647	0.511007	-8.37937	0.379315	0.00503905	-15.7265	0.440477	0.00304141	-27.9759	1.40456	0.0283075	-34.3446	1.04091	0.00723752	-30.489	1.13304	0.00890713	-22.1619	0.614235	0.010078	-20.9341	0.495982	0.010705	-25.3861	0.868006	0.0104666	-24.317	0.824467	-0.850477	22.3162	-0.613945	0.199233	26.9996	-0.834202	0.00191806	18.6366	0.624758	0.178117	-14.3787	-0.136991	0.130769	89.3123	-0.909974	0.0226156	13.2436	0.249953	0.0773265	-136.156	-0.186611	0.289531	29.1701	-0.768493	0.0213104	14.3649	0.298371	34.7569	-8.97936	0.395206	24.7431	-35.0794	0.429173	10.2153	-3.00353	0.30146	3.52937	-12.2643	-0.811141	860.888	-5.25238	0.0999354	349.561	-269.502	0.651939	1.33307	69.0714	0.776707	0.0124354	-287.156	1.2787	0.0180729	136.092	1.42379	0.00474593	-23.8624	1.03758	3.05834	104.306	2.07154	44.9112	-35.1636	0.895013	0.188112	-63.5856	-0.7552	1.74336	156.522	1.11562	2.58051	100.761	1.23707	0.955461	121.502	-1.40473	0.0208019	-0.475012	-0.236807	1.00097	0.332706	0.0200609	0.355965	-6.75118	0.514218	0.754457	7.69757	-0.586446	0.395288	-51.8785	-0.96115	0.00547315	-90.139	1.09491	0.00246376	-147.398	1.42449	0.021016	-108.266	1.08264	0.00597639	-105.843	1.13213	0.00885678	-86.6942	1.02773	0.0100816	-79.6079	1.004	0.0100116	-97.3046	1.09277	0.00992992	-99.2417	1.10426	905.347	1.2903	0.706784	0.988714	0.0493389	-0.644654	0.0629316	-0.65883	0.100917	0.225659	0.0505287	-0.576913	0.0661226	-0.137403	0.0385685	-0.102222	0.0867595	-0.802559	0.112225	-0.172183
18228	1090960304	180	H	12		Neutral Control			475	36.1345	-1.84599	394	32.0775	-1.55576	250	37.6793	-1.94186	0.634518	18.8345	-4.62191	241	-1.5001	261.471	-3.74721	0.939054	0.649583	13.7435	-2.60458	21.2525	-4.1211	0.65269	1.99215	899.271	-1.17612	0.485146	5.55639	16.1234	-0.67058	52.8157	-1.42002	0.326577	3.81508	-0.0295698	-0.693954	0.0183898	1.86617	0.00475444	1.04577	0.100363	1.96641	0.0317665	1.44247	0.0132418	2.36668	0.0180768	2.10465	0.0438311	1.63566	0.0158011	1.99012	0.116279	4.05495	-0.541014	0.106312	3.67278	-0.414277	0.527112	-2.51239	0.176045	-0.749351	5.71245	-0.061206	3.63741	-0.0299952	10.5384	-0.0223473	0.0359386	0.401568	0.84799	-0.675813	0.370847	-1.09461	0.55938	-8.76025	1.36061	0.184211	-0.831912	0.014782	0.476065	-7.35417	0.959681	0.283389	-2.08255	0.0473924	0.49762	-3.40386	0.170856	0.856385	-12.1989	32.232	0.368657	-6.45311	2.08494	0.145581	-2.99711	-0.537212	7.62656	-15.8693	2.34265	3.96266	-2.8401	0.32775	5.84232	-16.412	2.439	2.10788	-6.87034	0.390662	0.489627	-9.27455	2.17204	0.381743	-3.982	0.597111	0.13278	-0.693561	0.178093	0.149378	-5.04179	0.680089	497.509	-86.5632	1.29553	357.956	-28.9006	1.11319	499.404	-76.7241	1.22492	358.489	-21.9523	0.855644	0.469597	9.25548	0.284796	0.478316	-58.6339	0.367456	0.483371	18.361	0.618517	0.358378	-35.079	0.775122	0.310829	28.0583	-0.29664	0.282333	69.2414	-0.0975834	0.380415	63.7971	0.436928	0.298982	2.46763	0.0080006	3.95077	-69.5312	-0.446419	71.3154	-13.0356	1.62235	1.53699	119.142	1.58315	1.23831	-213.635	-0.977553	1.91935	-273.703	-0.71449	0.809502	-300.266	0.657637	5.48144	-2.73176	-0.131653	51.4108	-1.86121	0.130207	1.06426	33.8116	-1.18876	1.47961	3.44287	0.155625	2.58111	-2.21503	-0.109108	0.71711	0.211668	-0.00812693	1.21417	-24.7845	1.12194	0.00527006	-41.2426	1.15515	0.00307559	-35.1586	1.76518	0.0295571	-56.2838	1.70584	0.00742813	-44.6804	1.66043	0.00924277	-42.2173	1.17008	0.0105552	-48.9746	1.16033	0.0110665	-43.5596	1.4894	0.0107818	-40.3734	1.36886	0.247915	0.238267	-0.00655501	0.208659	-13.9626	0.431402	0.00181902	2.15744	0.0723244	0.185292	67.353	0.641692	0.140086	-134.921	1.37466	0.0230815	25.0467	0.472718	0.0841123	592.026	0.811415	0.305954	-34.7526	0.915565	0.0216067	21.8678	0.454212	42.745	-49.2579	2.16798	29.825	-175.508	2.14722	12.955	-19.1634	1.9234	3.2236	-24.8975	-1.64669	949.847	-128.939	2.45328	353.267	-575.452	1.39205	1.33263	66.3273	0.74585	0.0145126	-518.51	2.30891	0.0208899	235.823	2.46717	0.00560201	-42.7685	1.85966	3.06831	108.382	2.15248	55.413	-98.3051	2.50214	0.162028	-127.612	-1.51563	1.8028	274.091	1.95361	2.92713	203.475	2.49812	0.873243	207.476	-2.39872	-1.14217	17.2043	8.57686	1.00279	12.3039	0.741875	0.31939	23.5234	-1.79171	0.743585	14.3905	-1.09636	0.997156	-119.759	-2.21878	0.00597968	-175.038	2.12616	0.00260505	-244.434	2.36227	0.0230563	-215.921	2.15917	0.00647842	-205.18	2.19468	0.0097096	-174.304	2.06632	0.011089	-166.493	2.09978	0.0109088	-192.297	2.15958	0.0107996	-192.49	2.14182	904.313	1.27257	2.19602	3.44006	0.0486642	-2.12159	0.0634371	0.0853254	0.108549	2.03827	0.0519553	0.801221	0.0693731	1.34334	0.0400122	1.43126	0.0874119	-0.0827333	0.115524	1.17577
18229	1090960304	181	H	13		Neutral Control			608	13.7815	-0.704051	497	9.90312	-0.480303	370	6.38853	-0.329243	0.744467	0.750162	-0.184088	326	-0.212136	286.003	-0.578935	0.940633	1.07116	14.3126	0.0204045	22.6369	-0.753144	0.64171	0.759254	958.227	-0.298084	0.462628	1.66879	17.0038	0.8686	56.4335	-0.00772501	0.3148	1.90256	0.313271	4.45411	0.017628	0.841754	0.00460586	0.497062	0.0990074	1.31759	0.031174	0.920939	0.0132094	2.26453	0.0173939	0.978508	0.0426671	0.918822	0.0156572	1.67549	0.119266	3.27045	-0.436346	0.100917	5.70383	-0.643372	0.553936	-1.84471	0.183143	0.0153862	5.50642	-0.238232	2.98199	-0.607248	10.595	0.0223473	0.0368714	0.619523	0.864487	0.249422	0.399803	-0.493901	0.369293	-5.6781	0.881903	0.211607	-1.35691	0.0241105	0.380949	-5.80121	0.757027	0.430931	-4.75046	0.108106	0.841802	-7.32105	0.367478	0.619288	-8.81175	23.2824	0.502121	-8.8622	2.86329	0.148271	-3.04365	-0.545552	6.39264	-5.65847	0.835315	3.93865	-2.35006	0.271199	5.18098	-7.82098	1.16228	2.15644	-10.5009	0.597105	0.45092	-7.13595	1.6712	0.453988	-10.6499	1.59698	0.174847	-4.24631	1.09037	0.119632	0.031389	-0.00423417	507.35	-133.053	1.99132	357.949	-28.8498	1.11123	513.921	-149.53	2.3873	359.541	-30.0012	1.16937	0.479456	25.4872	0.784255	0.487156	-113.197	0.709404	0.487308	23.8361	0.802956	0.347909	-13.7265	0.303307	0.311827	23.778	-0.251387	0.240831	1049.97	-1.47974	0.323941	-118.37	-0.810684	0.300218	9.86212	0.0319744	5.89696	904.973	5.81029	89.2239	-28.9705	3.60553	1.44788	-78.1963	-1.03907	1.38493	521.051	2.38423	2.28707	1316.32	3.4362	0.796817	350.872	-0.768473	5.83702	23.5455	1.13473	54.4141	-10.5676	0.739286	1.07043	16.7984	-0.590606	1.51132	23.9669	1.08337	2.68623	22.8075	1.12344	0.725341	-17.7316	0.680802	-0.387925	12.5933	-0.570067	0.00485784	4.28842	-0.120111	0.00289634	2.50933	-0.125985	0.0265725	-3.88485	0.117741	0.0068289	-0.0658037	0.00244543	0.00851457	1.29359	-0.0358528	0.00973955	-1.04092	0.0246613	0.0101854	0.735767	-0.0251566	0.00998755	0.087966	-0.00298248	-0.604551	17.373	-0.477952	0.200776	20.2945	-0.627036	0.00172977	-12.6926	-0.425496	0.181735	26.8261	0.255579	0.129757	113.674	-1.15818	0.0229218	21.0017	0.396375	0.0800309	154.055	0.211144	0.290068	27.0831	-0.713509	0.0213267	14.7776	0.306943	35.9399	-14.9445	0.657747	25.5165	-56.4524	0.690656	10.6396	-5.50656	0.552687	3.79148	-1.43484	-0.0948985	893.547	-50.6601	0.963894	348.286	-164.231	0.397285	1.34116	118.84	1.33635	0.0119767	-236.07	1.05121	0.0168315	92.1472	0.96404	0.00522295	-34.3972	1.49566	2.97836	71.6101	1.42218	45.2253	-37.0521	0.94308	0.196295	-43.5011	-0.516658	1.73767	145.273	1.03544	2.44723	61.2648	0.752165	1.01365	60.6511	-0.701213	-0.236046	3.42956	1.70973	1.00088	-0.285736	-0.0172288	0.348927	-0.925436	0.0704878	0.744881	13.5925	-1.03556	0.687356	-84.819	-1.57144	0.00542977	-82.8678	1.00659	0.0023307	-56.0078	0.541274	0.0207925	-96.4736	0.964717	0.0058727	-85.3267	0.912688	0.0087829	-79.1047	0.937763	0.0100824	-79.6751	1.00485	0.00988611	-84.0161	0.943536	0.00974345	-79.2465	0.881773	873.927	0.751613	0.913512	1.32899	0.0495008	-0.290082	0.0634248	0.067305	0.101749	0.423158	0.0514477	0.310809	0.0675578	0.516399	0.0393148	0.690403	0.0876891	0.2232	0.113914	0.518004
18230	1090960304	182	H	14		Neutral Control			599	15.2941	-0.781325	473	15.07	-0.730896	360	8.99609	-0.463628	0.761099	-1.98555	0.487244	340	0	277.642	-1.65872	0.943696	1.88911	14.1765	-0.607333	22.3096	-1.54942	0.64452	1.07483	911.072	-1.00037	0.454523	0.26957	16.0208	-0.849909	55.9124	-0.211144	0.299727	-0.54525	-0.426439	-6.65331	0.018001	1.34332	0.0045532	0.30261	0.100187	1.88222	0.0314992	1.20715	0.0128806	1.23031	0.0175182	1.18351	0.0432584	1.28294	0.0153172	0.93221	0.130332	0.364149	-0.0485853	0.116114	-0.0172506	0.00194581	0.534117	-2.33802	0.18377	0.0829334	5.19885	-0.502496	3.03102	-0.564061	11.1002	0.420997	0.0391426	1.1502	0.857028	-0.168916	0.410924	-0.263182	0.0937042	-1.20957	0.187866	0.0973853	0.831912	-0.014782	0.103162	-1.26576	0.165176	0.132791	0.640614	-0.0145784	0.719352	-5.92742	0.297525	0.507841	-7.2196	19.0756	-0.00828338	0.350864	-0.113361	-0.000517696	-0.469251	-0.08411	5.98824	-2.31199	0.341301	4.09412	-5.52375	0.637446	4.83235	-3.29217	0.489252	2.18824	-12.8781	0.732276	0.311765	0.552661	-0.12943	0.341176	-0.237892	0.0356725	0.155882	-2.64467	0.679101	0.0970588	3.88126	-0.523546	495.623	-77.6502	1.16214	356.17	-16.3556	0.629982	497.708	-68.2181	1.08912	356.996	-10.5344	0.410606	0.47698	21.41	0.658797	0.492646	-147.081	0.921754	0.484568	20.0249	0.674567	0.35719	-32.6574	0.721614	0.302172	65.1712	-0.689005	0.262231	544.281	-0.767063	0.371842	36.1448	0.247545	0.311934	79.9621	0.259246	4.71121	311.24	1.99828	66.7735	-8.99437	1.1194	1.47615	-15.5938	-0.207209	1.28533	22.0132	0.100728	2.03678	234.074	0.611038	0.800943	139.068	-0.304584	5.34772	-12.6136	-0.607893	51.8206	-3.04917	0.213314	1.08334	-18.8338	0.662154	1.47154	-1.78266	-0.0805827	2.52238	-16.1956	-0.797756	0.734473	-37.6395	1.44516	-0.00973225	3.76979	-0.17065	0.00530588	-45.1998	1.26598	0.00290929	-0.211851	0.010635	0.0291525	-49.1802	1.49054	0.00728678	-34.1564	1.26933	0.00935922	-49.1749	1.36292	0.0107458	-60.1766	1.42574	0.0109679	-38.6017	1.31987	0.0107455	-38.5256	1.30621	0.574976	-6.33573	0.174304	0.210357	-21.342	0.659403	0.00147603	-54.9129	-1.84086	0.18623	78.0309	0.743424	0.135804	-31.8695	0.324706	0.023062	24.5526	0.463394	0.0823476	402.657	0.551871	0.303794	-26.3479	0.694142	0.0212628	13.1569	0.27328	31.1826	9.04368	-0.398037	22.4522	28.2242	-0.345304	8.95072	4.45524	-0.447168	3.83938	0.544322	0.0360007	836.94	28.0445	-0.533594	345.003	106.82	-0.258398	1.32239	3.31915	0.0373239	0.0102917	-48.3936	0.215496	0.0156363	49.8318	0.521337	0.0033851	6.19128	-0.269209	2.83519	13.0847	0.259863	37.3527	10.2813	-0.261688	0.211229	-6.84225	-0.0812649	1.69597	62.7893	0.447536	2.36523	36.9679	0.453865	1.04467	28.2183	-0.326244	-0.243863	3.54838	1.76897	1.00264	11.2658	0.679285	0.357012	-7.61766	0.580215	0.748329	11.4698	-0.873838	0.00285511	-7.61832	-0.141144	0.00493841	-0.512776	0.00622864	0.00226845	-13.2572	0.128122	0.0190479	-4.4211	0.0442101	0.00548437	-8.48854	0.0907964	0.00799811	1.51566	-0.0179683	0.00909891	5.15215	-0.0649781	0.009113	-2.15846	0.0242404	0.00900592	-0.164572	0.00183174	796.26	-0.579938	2.16838	3.39455	0.0498002	0.365296	0.0634539	0.11008	0.101904	0.460009	0.0513326	0.199666	0.0683171	0.862307	0.0398507	1.25972	0.0878553	0.406588	0.114639	0.814028
18231	1090960304	183	H	15	C5orf60_285679	Library			484	34.6218	-1.76871	390	32.9386	-1.59753	289	27.5098	-1.41776	0.741026	1.31616	-0.322981	275	-0.984917	293.381	0.373943	0.934117	-0.668905	14.368	0.275767	23.0965	0.364937	0.633194	-0.196803	1141.99	2.43882	0.46506	2.08868	18.1011	2.78715	62.6958	2.43693	0.303976	0.14488	1.02176	15.0927	0.0172373	0.316423	0.00468816	0.801011	0.0977182	0.700572	0.0305675	0.387066	0.0132004	2.23646	0.0176073	1.33035	0.041804	0.387355	0.0157186	1.80988	0.210059	-20.5755	2.74519	0.162722	-17.5642	1.98118	0.567321	-1.51156	0.17388	-0.982547	5.2722	-0.439469	3.21963	-0.397951	10.0448	-0.411797	0.0341854	-0.00810095	0.889499	1.65216	0.379964	-0.905472	0.697424	-10.9986	1.70826	0.58674	-8.5455	0.151843	0.659823	-10.3544	1.35119	0.690917	-9.45162	0.21509	0.616037	-4.75158	0.238504	1.39699	-19.922	52.638	0.410947	-7.21646	2.33157	0.555822	-10.0953	-1.80951	7.6	-15.6495	2.31021	4.55636	-14.96	1.7264	5.80727	-15.9567	2.37134	2.36364	-25.9925	1.47799	0.472727	-8.34083	1.95337	0.407273	-6.33832	0.950447	0.236364	-9.44176	2.42446	0.174545	-9.33421	1.2591	495.758	-78.29	1.17171	358.424	-32.1881	1.23981	497.895	-69.1573	1.10412	359.528	-29.9087	1.16577	0.481978	29.6396	0.912029	0.507894	-241.199	1.51159	0.499624	40.9671	1.38004	0.37824	-75.5933	1.67035	0.29674	88.4603	-0.935224	0.330691	-1073.47	1.51285	0.362762	6.85537	0.0469504	0.265672	-196.845	-0.638194	4.23228	71.4283	0.458598	76.1309	-17.3205	2.15562	1.51282	65.6056	0.871765	1.26293	-90.2305	-0.412877	2.01183	126.165	0.329346	0.8047	-53.7603	0.117745	5.40854	-8.11913	-0.391288	58.3273	-21.9115	1.53288	1.08134	-13.3075	0.467858	1.46953	-3.07862	-0.139164	2.55578	-8.24559	-0.406158	0.720242	-6.61602	0.25402	0.769024	-14.3991	0.651812	0.00538511	-53.9504	1.51107	0.0029255	-3.61922	0.181706	0.0295751	-56.6007	1.71544	0.00733758	-37.9389	1.4099	0.00939931	-51.5706	1.42932	0.0107948	-63.0595	1.49404	0.0110846	-44.4662	1.5204	0.0107927	-40.9289	1.38769	0.149332	2.2198	-0.0610693	0.208303	-12.4151	0.383588	0.00158452	-36.8612	-1.23571	0.186493	81.0239	0.771939	0.135452	-23.3949	0.238361	0.023826	43.9066	0.828672	0.0840994	590.644	0.809521	0.301384	-16.9671	0.447002	0.022029	32.5618	0.676333	35.3018	-11.7268	0.516129	25.3891	-52.9313	0.647578	9.80364	-0.575527	0.0577647	4.12751	12.4486	0.823334	877.553	-28.4218	0.540773	344.336	161.825	-0.391459	1.33895	105.257	1.18362	0.00965957	22.012	-0.098019	0.0152862	37.4393	0.391688	0.00315622	11.246	-0.488998	2.91286	44.8327	0.890382	43.4453	-26.3501	0.670685	0.194187	-48.6745	-0.578102	1.72509	120.379	0.858011	2.35575	34.1573	0.419359	1.02869	44.9227	-0.519371	-1.07268	16.1479	8.0502	1.0055	30.0876	1.81417	0.356706	-7.36459	0.560939	0.710623	34.6818	-2.64227	-0.128682	7.21694	0.133708	0.0047564	29.9926	-0.364316	0.00218574	43.5523	-0.4209	0.0183788	30.8835	-0.308829	0.00526986	33.9576	-0.363224	0.00770665	31.457	-0.372914	0.00885639	26.0696	-0.328786	0.00877268	33.8748	-0.380428	0.00867356	35.4732	-0.394708	814.301	-0.270636	2.86101	4.53464	0.0492787	-0.776398	0.0634476	0.100779	0.106618	1.57969	0.0514738	0.336076	0.0697144	1.49881	0.0399015	1.31367	0.0875258	0.0429184	0.115878	1.32034
18232	1090960304	184	H	16	TUBGCP3_10426	Library			400	48.7395	-2.48994	309	50.3768	-2.44328	197	51.4993	-2.6541	0.63754	18.3373	-4.4999	181	-2.40926	267.656	-2.94836	0.921697	-3.98535	13.5615	-3.44401	21.8725	-2.61276	0.627692	-0.81464	970.612	-0.113626	0.481536	4.93329	17.1846	1.1847	55.4324	-0.398528	0.327452	3.95717	2.08274	31.0243	0.0177407	0.993367	0.00496102	1.80866	0.0989157	1.27369	0.0309821	0.751993	0.0140282	4.84062	0.0186414	3.0356	0.0425674	0.857449	0.0166921	3.93832	0.245968	-30.0065	4.00349	0.193548	-29.1697	3.29024	0.573249	-1.36399	0.182011	-0.10656	4.51278	-1.09196	2.26341	-1.24012	10.4863	-0.0634133	0.0343666	0.0342357	0.883733	1.32881	0.418149	-0.113289	0.742205	-11.7247	1.82103	0.607148	-8.93658	0.158792	0.674715	-10.5975	1.38292	0.614526	-8.07029	0.183655	1.02199	-9.37177	0.470413	1.40248	-20.0005	52.8454	0.626161	-11.1012	3.58669	0.251203	-4.82462	-0.86478	8.21547	-20.7426	3.06206	4.41989	-12.174	1.40489	6.55801	-25.7091	3.82064	2.18785	-12.8489	0.730617	0.524862	-11.2214	2.62798	0.458564	-11.0723	1.66031	0.138122	-1.14468	0.293931	0.171271	-8.77569	1.18376	510.1	-146.042	2.18571	369.539	-110.267	4.24722	514.319	-151.527	2.41918	370.105	-110.837	4.32013	0.476143	20.0324	0.616407	0.544458	-466.893	2.926	0.489675	27.1292	0.913887	0.404461	-129.076	2.85213	0.291877	109.309	-1.15564	0.284732	12.5701	-0.0177157	0.343602	-54.9512	-0.376345	0.233709	-388.096	-1.25825	5.08847	500.144	3.21112	98.9447	-37.62	4.682	1.46351	-43.5789	-0.579074	1.33685	280.137	1.28185	2.23469	1089.82	2.84491	0.782276	1097.29	-2.40326	5.83472	23.3762	1.12658	61.0387	-29.7716	2.08276	1.0971	-56.7896	1.9966	1.47528	0.641309	0.0289872	2.60004	2.29001	0.112799	0.722839	-12.2774	0.471387	0.737387	-13.661	0.6184	0.00549878	-66.5052	1.86271	0.00297247	-13.4891	0.677234	0.0313332	-87.4668	2.65092	0.00758536	-56.387	2.09548	0.00967369	-67.9649	1.8837	0.0111661	-84.8757	2.01093	0.0113997	-60.3085	2.06208	0.0110672	-54.9171	1.86196	-0.958874	24.495	-0.673886	0.200897	19.7693	-0.610808	0.00188626	13.3454	0.447382	0.176862	-28.6752	-0.273198	0.128805	136.571	-1.39148	0.0215865	-12.8249	-0.242051	0.0710535	-809.318	-1.10923	0.289867	27.864	-0.734083	0.0203863	-9.04019	-0.187771	42.4248	-47.6436	2.09692	30.1634	-184.859	2.26162	12.5294	-16.6531	1.67145	3.42828	-16.4412	-1.08739	935.575	-109.096	2.07573	349.523	-266.343	0.644296	1.3235	10.179	0.114463	0.0133223	-385.94	1.71858	0.0203784	217.714	2.27772	0.00396543	-6.62531	0.288081	3.08519	115.284	2.28955	55.3006	-97.6291	2.48494	0.160005	-132.579	-1.57462	1.86466	396.46	2.8258	3.13983	266.502	3.27193	0.810891	272.677	-3.15254	-1.54034	23.2572	11.5944	1.00726	41.6133	2.50912	0.337309	8.69168	-0.66202	0.725632	25.4424	-1.93835	0.517292	-65.6386	-1.21608	0.00555548	-103.939	1.26254	0.00245011	-138.018	1.33385	0.0214378	-130.52	1.30517	0.00602754	-115.964	1.24039	0.00895796	-97.0885	1.15096	0.010172	-87.4034	1.10232	0.0101349	-110.355	1.23933	0.0100093	-107.755	1.19899	929.098	1.6975	2.59577	4.09805	0.0488271	-1.76491	0.0631535	-0.332182	0.10711	1.69633	0.0513946	0.259534	0.0686637	1.02017	0.0399054	1.31773	0.0870656	-0.464884	0.11466	0.822794
18233	1090960304	185	H	17	SP5_389058	Library			581	18.3193	-0.935873	483	12.9171	-0.626482	328	17.3403	-0.89366	0.679089	11.5035	-2.8229	297	-0.65156	281.635	-1.14304	0.933571	-0.814583	14.0996	-0.962139	22.4923	-1.10495	0.638497	0.398514	966.007	-0.182214	0.466174	2.28107	16.6115	0.182854	56.0761	-0.147253	0.312091	1.46264	0.214468	2.9705	0.0177613	1.02107	0.00476263	1.07602	0.0984133	1.03323	0.030886	0.667478	0.013153	2.08708	0.0176902	1.46705	0.0425175	0.826709	0.015731	1.83684	0.222785	-23.9178	3.19112	0.182278	-24.9268	2.81166	0.631953	0.0972223	0.190529	0.811114	5.48413	-0.257382	2.97898	-0.609894	11.9452	1.08774	0.0403027	1.42128	0.885676	1.43774	0.449273	0.53242	0.463455	-7.20488	1.11904	0.220449	-1.52633	0.027121	0.396789	-6.05983	0.790775	0.245551	-1.39835	0.0318222	0.504178	-3.47849	0.174602	1.01487	-14.4631	38.2144	0.165561	-2.78712	0.900492	0.122382	-2.59571	-0.465263	7.7037	-16.5077	2.4369	4.08081	-5.25205	0.606092	6.07744	-19.4663	2.8929	2.12458	-8.11862	0.461642	0.387205	-3.61558	0.846747	0.363636	-2.31085	0.346518	0.131313	-0.569668	0.14628	0.144781	-4.25785	0.574344	491.778	-59.4875	0.890311	357.658	-26.8094	1.03264	495.629	-57.7913	0.922655	358.215	-19.8572	0.773983	0.499476	58.4467	1.79844	0.515461	-287.907	1.8043	0.511464	57.4356	1.93481	0.386273	-91.9777	2.03238	0.299538	76.4658	-0.808415	0.277392	186.02	-0.262161	0.370598	32.1325	0.220066	0.309933	67.994	0.220444	3.90812	-90.8826	-0.583504	71.2593	-12.9857	1.61614	1.5139	68.0092	0.903703	1.22591	-275.755	-1.2618	1.94136	-178.528	-0.46604	0.803141	26.2636	-0.0575221	5.43254	-6.34536	-0.305804	52.4714	-4.93577	0.345297	1.08567	-25.2616	0.888143	1.46124	-8.4478	-0.381866	2.55981	-7.2858	-0.358882	0.71062	14.3598	-0.551339	1.84054	-39.3982	1.78346	0.00584403	-104.64	2.93081	0.00309689	-39.6336	1.98985	0.0321988	-102.665	3.11154	0.00789904	-79.7416	2.96339	0.0103329	-107.353	2.97539	0.0118154	-123.037	2.91508	0.0119795	-89.4558	3.05869	0.0117594	-90.1788	3.0575	-0.614381	17.5706	-0.483388	0.208284	-12.3337	0.381075	0.00201278	34.3975	1.15311	0.18474	61.0564	0.581702	0.136856	-57.1755	0.58254	0.0239914	48.0976	0.907769	0.0820896	374.967	0.51392	0.302732	-22.2132	0.585211	0.0225781	46.4703	0.965225	36.984	-20.2088	0.889446	26.766	-90.9799	1.11308	10.125	-2.47104	0.248015	3.93922	4.66898	0.3088	825.607	43.8025	-0.833416	349.29	-247.128	0.597816	1.33008	50.6675	0.569756	0.0114405	-176.349	0.785279	0.0172874	108.286	1.13288	0.00377983	-2.5262	0.109844	2.87538	29.5127	0.586125	44.9299	-35.2762	0.89788	0.194733	-47.3333	-0.562173	1.72515	120.508	0.858932	2.58242	101.327	1.24402	1.01945	54.5853	-0.631084	-0.608404	9.09008	4.53167	1.00333	15.8431	0.955276	0.339	7.29192	-0.555404	0.758116	5.44453	-0.414796	0.0482519	-12.7383	-0.236003	0.00525229	-53.1222	0.64527	0.00241702	-115.294	1.11423	0.0200977	-59.8109	0.598097	0.00578405	-67.7843	0.725048	0.00855473	-55.6655	0.659898	0.00971444	-47.9373	0.604578	0.00965602	-59.654	0.669939	0.00962378	-66.4158	0.739006	785.153	-0.770364	1.80732	2.80023	0.0498574	0.490589	0.0629508	-0.630588	0.0999446	-0.00540604	0.0501011	-0.990021	0.0660505	-0.170237	0.0388985	0.248298	0.0868381	-0.715826	0.11219	-0.186455
18234	1090960304	186	H	18	ANKRD44_91526	Library			513	29.7479	-1.51972	418	26.9107	-1.30517	279	30.1173	-1.55215	0.667464	13.4155	-3.29211	255	-1.28797	283.536	-0.897492	0.92918	-1.9872	14.0857	-1.02616	22.5307	-1.01139	0.637635	0.301731	977.934	-0.00457096	0.47225	3.33005	17.0971	1.03187	55.8171	-0.248337	0.320953	2.90182	0.683259	10.0098	0.0181408	1.53135	0.00483653	1.34892	0.099597	1.59975	0.0311901	0.935139	0.0136136	3.53627	0.0182564	2.40071	0.0431052	1.18861	0.0162079	2.87959	0.251479	-31.4541	4.19662	0.215976	-37.6133	4.24265	0.560288	-1.68661	0.161555	-2.31045	4.40119	-1.18785	2.28689	-1.21944	10.3388	-0.179789	0.0343824	0.0379412	0.85846	-0.0886183	0.357792	-1.36547	0.864622	-13.7096	2.12933	0.368848	-4.37007	0.0776507	0.782673	-12.3602	1.61294	0.390871	-4.02608	0.0916212	1.54919	-15.3719	0.771588	1.00141	-14.2708	37.7064	0.703176	-12.4914	4.03584	0.221848	-4.31671	-0.77374	7.85882	-17.7913	2.62639	4.26667	-9.04614	1.04393	5.8	-15.8622	2.3573	2.18431	-12.5849	0.715603	0.623529	-16.6729	3.9047	0.431373	-8.56264	1.28399	0.207843	-7.03305	1.80595	0.113725	1.03874	-0.140116	496.756	-83.0052	1.24228	364.655	-75.963	2.92592	500.813	-83.7887	1.33771	365.85	-78.2766	3.05102	0.464346	0.610271	0.0187776	0.543457	-460.714	2.88728	0.475366	7.22603	0.24342	0.404282	-128.71	2.84404	0.320897	-15.105	0.159694	0.331696	-1097.22	1.54633	0.330079	-98.57	-0.675077	0.302117	21.227	0.0688205	4.80815	359.782	2.30995	89.4353	-29.1586	3.62894	1.5031	44.0928	0.585904	1.27911	-9.16976	-0.041959	2.07375	393.893	1.02824	0.803894	-12.4097	0.0271796	5.73792	16.2225	0.781815	57.9451	-20.8036	1.45538	1.07101	15.183	-0.533811	1.49808	15.4	0.696119	2.64906	13.9595	0.687609	0.702294	32.5101	-1.24822	1.53749	-32.3277	1.4634	0.00523854	-37.761	1.05763	0.00307665	-35.38	1.7763	0.029357	-52.771	1.59937	0.00735731	-39.4076	1.46448	0.0091553	-36.9908	1.02523	0.0104237	-41.248	0.977272	0.0109803	-39.2247	1.34118	0.0107132	-36.881	1.25045	-1.9441	44.2982	-1.2187	0.20041	21.8833	-0.676125	0.00197286	27.7555	0.930453	0.188171	100.141	0.954069	0.134719	-5.76166	0.0587018	0.0254563	85.2074	1.60816	0.0826963	440.073	0.603152	0.293833	12.4273	-0.327399	0.0237959	77.311	1.60581	44.6457	-58.8418	2.58979	31.4921	-221.576	2.71083	13.6732	-23.3997	2.3486	3.56056	-10.9758	-0.725925	866.849	-13.5403	0.257627	349.329	-250.33	0.605562	1.35171	183.728	2.06602	0.0169027	-784.712	3.49431	0.0226266	297.306	3.1104	0.00759381	-86.7567	3.77235	3.09004	117.262	2.32884	58.2867	-115.583	2.94192	0.160566	-131.202	-1.55827	1.81375	295.761	2.10806	2.85102	180.922	2.22123	0.882457	197.841	-2.28733	-1.17901	17.7643	8.85602	1.00391	19.5936	1.18142	0.331019	13.898	-1.05857	0.731294	21.9568	-1.6728	1.1123	-132.746	-2.45937	0.00648749	-260.15	3.16002	0.00261846	-253.644	2.45129	0.0249185	-314.176	3.1417	0.00694054	-296.618	3.17275	0.0106638	-272.323	3.22831	0.0119762	-243.012	3.06483	0.0117464	-280.985	3.15558	0.0116586	-284.596	3.16669	805.208	-0.426531	1.54207	2.36362	0.0492063	-0.934825	0.0627591	-0.912728	0.102172	0.5237	0.0504071	-0.694386	0.0664486	0.0111138	0.0388545	0.201562	0.0865492	-1.0346	0.112387	-0.10606
18235	1090960304	187	H	19	TTPAL_79183	Library			453	39.8319	-2.03488	385	34.0151	-1.64974	275	31.1604	-1.6059	0.714286	5.71432	-1.40227	267	-1.10614	286.489	-0.516102	0.938643	0.539827	14.2034	-0.483327	22.634	-0.760081	0.636852	0.213902	989.997	0.175084	0.471813	3.25467	16.9765	0.821	57.4182	0.37666	0.312092	1.46281	0.242711	3.3946	0.0176449	0.864554	0.00463739	0.613517	0.0990878	1.35606	0.0308392	0.626279	0.0131305	2.01654	0.0176184	1.34873	0.0423619	0.730906	0.0156056	1.5628	0.167183	-9.31439	1.24273	0.142415	-9.91905	1.11883	0.544414	-2.08172	0.163535	-2.09713	5.99062	0.177795	3.62643	-0.0396681	9.50625	-0.836731	0.0320682	-0.502804	0.868927	0.498405	0.346442	-1.60094	0.44707	-6.9392	1.07777	0.265353	-2.38682	0.0424109	0.428837	-6.58308	0.859057	0.430265	-4.73842	0.107832	0.781405	-6.63366	0.332975	1.12719	-16.0676	42.4539	0.302774	-5.26389	1.70071	0.13899	-2.88307	-0.51677	6.82022	-9.19679	1.35765	4.26217	-8.95439	1.03335	5.43071	-11.0651	1.64439	2.32959	-23.4468	1.33324	0.47191	-8.29568	1.9428	0.367041	-2.62511	0.393641	0.161049	-3.081	0.791141	0.127341	-1.28338	0.173116	502.224	-108.836	1.62888	363.561	-68.2771	2.62987	504.107	-100.313	1.60154	364.005	-64.1657	2.50102	0.473051	14.9423	0.459783	0.520616	-319.727	2.00372	0.486098	22.153	0.746258	0.368281	-55.2793	1.22148	0.323635	-26.8431	0.283792	0.261509	561.326	-0.791085	0.411174	163.018	1.11646	0.315572	101.734	0.329833	5.83728	875.089	5.61842	94.2285	-33.4235	4.15973	1.4794	-8.40734	-0.111716	1.35368	364.491	1.66784	2.19451	916.071	2.39136	0.802581	55.0177	-0.120499	5.61353	7.02998	0.338798	56.6292	-16.989	1.18851	1.08274	-17.1562	0.603174	1.48603	7.59509	0.343317	2.5967	1.49515	0.0736461	0.71396	7.07807	-0.271761	0.492774	-7.95398	0.360058	0.00523874	-37.7838	1.05827	0.00294819	-8.38636	0.421046	0.0291112	-48.456	1.46859	0.00726169	-32.2887	1.19993	0.00920131	-39.7398	1.10142	0.0105162	-46.6868	1.10613	0.0108899	-34.6817	1.18584	0.0106347	-32.8801	1.1148	-0.742806	20.1519	-0.554404	0.206716	-5.51748	0.170474	0.00198765	30.2174	1.01298	0.187732	95.148	0.906503	0.135416	-22.5213	0.22946	0.0246103	63.7755	1.20367	0.0866882	868.444	1.19027	0.300175	-12.2607	0.32301	0.0230826	59.2466	1.2306	43.8498	-54.8286	2.41316	31.0845	-210.312	2.57302	12.7981	-18.238	1.83053	3.41733	-16.8935	-1.11731	955.102	-136.245	2.59228	353.775	-617.396	1.49351	1.33223	63.8737	0.718259	0.0149065	-562.384	2.50428	0.0213416	251.814	2.63447	0.00558604	-42.4159	1.84433	3.15632	144.358	2.86696	58.4756	-116.719	2.97082	0.151328	-153.876	-1.82757	1.8014	271.327	1.9339	2.72426	143.359	1.76005	0.923665	154.75	-1.78913	-0.527459	7.85957	3.91822	0.999058	-12.2369	-0.73784	0.325455	18.5036	-1.40937	0.743815	14.2489	-1.08557	1.06168	-127.037	-2.35361	0.0059834	-175.661	2.13374	0.00259241	-235.753	2.27838	0.0231581	-221.29	2.21285	0.00653097	-215.577	2.3059	0.00973488	-176.9	2.0971	0.0110808	-165.784	2.09084	0.0109514	-196.806	2.21021	0.0108178	-194.448	2.16362	949.926	2.0546	3.02137	4.7986	0.0490172	-1.34873	0.063787	0.60048	0.108569	2.04293	0.0524904	1.31813	0.0706971	1.94649	0.040839	2.30944	0.0881855	0.770875	0.117012	1.78333
18236	1090960304	188	H	20	UTP14C_9724	Library			514	29.5798	-1.51113	428	24.7578	-1.20076	310	22.0339	-1.13555	0.724299	4.06734	-0.998107	294	-0.697018	297.657	0.926142	0.932844	-1.00863	14.3874	0.365334	23.1355	0.459882	0.63156	-0.380278	1027.44	0.732764	0.463832	1.87667	17.1696	1.15854	58.4136	0.765245	0.314148	1.79669	1.23774	18.3359	0.0171918	0.255311	0.00484699	1.38757	0.0987529	1.19577	0.0312464	0.984684	0.0135171	3.2326	0.0176059	1.32801	0.0423779	0.740779	0.01614	2.73105	0.156334	-6.46515	0.862584	0.140162	-9.07079	1.02315	0.612738	-0.381076	0.180788	-0.238294	4.28814	-1.28498	2.16122	-1.33012	10.5916	0.019694	0.0338617	-0.0837275	0.859567	-0.026532	0.447879	0.5035	0.618237	-9.71458	1.50884	0.636142	-9.49218	0.168664	0.571035	-8.90476	1.16202	1.06893	-16.287	0.370642	0.522159	-3.68313	0.184874	1.82364	-26.0172	68.7428	0.571972	-10.1231	3.27066	0.462641	-8.483	-1.52052	7.35374	-13.6117	2.00939	4.57143	-15.2675	1.76189	5.69728	-14.5279	2.15899	2.58503	-42.546	2.41926	0.52381	-11.1632	2.61436	0.438776	-9.2459	1.38645	0.173469	-4.13	1.0605	0.197279	-13.2114	1.7821	487.119	-37.4786	0.560917	363.27	-66.2315	2.55108	489.179	-25.442	0.406189	364.483	-67.8178	2.64337	0.476599	20.7834	0.639517	0.549778	-499.727	3.13177	0.488649	25.7017	0.865802	0.398451	-116.818	2.58126	0.304087	56.964	-0.602237	0.313407	-665.051	0.937266	0.269649	-293.5	-2.01009	0.199834	-590.788	-1.9154	4.69421	302.727	1.94363	81.7041	-22.2794	2.77279	1.44724	-79.6189	-1.05797	1.31937	192.552	0.881078	2.16258	778.013	2.03096	0.784619	977.038	-2.13989	5.9631	32.863	1.58378	64.5204	-39.8648	2.78886	1.07063	16.243	-0.571077	1.51157	24.1251	1.09052	2.71765	30.2868	1.49185	0.710119	15.4527	-0.593301	0.175595	-0.554009	0.0250787	0.00518878	-32.2655	0.903711	0.00291757	-1.95172	0.0979872	0.0292032	-50.0708	1.51753	0.00726653	-32.6492	1.21332	0.00918236	-38.6073	1.07003	0.0104032	-40.0443	0.948754	0.0108526	-32.8045	1.12166	0.0105993	-31.0796	1.05375	-2.42279	53.92	-1.4834	0.20295	10.8467	-0.335129	0.00220991	67.1992	2.25273	0.191714	140.501	1.33859	0.136108	-39.1898	0.39929	0.0271212	127.383	2.40417	0.0872445	928.135	1.27208	0.297137	-0.432698	0.0113995	0.0254376	118.888	2.46939	40.5169	-38.023	1.6735	28.6588	-143.282	1.75296	12.1182	-14.2279	1.42804	3.87337	1.9483	0.128858	884.659	-38.3026	0.728771	351.321	-414.745	1.00329	1.34073	116.173	1.30637	0.013797	-438.81	1.95401	0.0204351	219.72	2.2987	0.00470873	-23.0407	1.00185	3.09997	121.326	2.40954	53.0666	-84.1974	2.14306	0.165085	-120.108	-1.42651	1.77482	218.748	1.55914	2.7261	143.903	1.76674	0.9467	130.663	-1.51065	-0.747374	11.2027	5.58487	1.00339	16.2431	0.979396	0.342101	4.72443	-0.359846	0.741614	15.6037	-1.18878	0.498313	-63.498	-1.17642	0.0057891	-143.094	1.73815	0.0025184	-184.92	1.78712	0.0224836	-185.701	1.85697	0.00631553	-172.948	1.84992	0.00948135	-150.856	1.78835	0.0107811	-139.936	1.76485	0.0105917	-158.72	1.7825	0.010531	-163.69	1.82138	825.563	-0.0775659	2.42628	3.81906	0.0497121	0.172381	0.0638146	0.641029	0.104605	1.10158	0.0516429	0.499447	0.0688203	1.09153	0.0401709	1.59979	0.0880262	0.595165	0.115366	1.11106
