## Supplementary table 1 for "Genome-scale requirements for dynein-based trafficking revealed by a high-content arrayed CRISPR screen" (part 58 of 74)

### Sheet: Dataset (continued)
18237	1090960304	189	H	21	DEDD_9191	Library			364	54.7899	-2.79903	289	54.6825	-2.65211	167	59.322	-3.05726	0.577855	28.1544	-6.90897	149	-2.89414	268.391	-2.85355	0.9231	-3.61058	13.8007	-2.34099	21.6928	-3.04978	0.644976	1.12597	973.684	-0.0678681	0.486426	5.77736	17.0105	0.880355	54.9425	-0.589783	0.326776	3.84743	1.75464	26.0976	0.01745	0.602418	0.00510701	2.34781	0.0984127	1.03294	0.0312226	0.96371	0.0138666	4.33205	0.0182232	2.34596	0.0425688	0.85833	0.0166674	3.88431	0.426009	-77.2926	10.3124	0.318386	-76.1682	8.59151	0.624623	-0.0852421	0.186537	0.381026	5.80075	0.014656	3.644	-0.0241911	10.7893	0.175672	0.0370073	0.651274	0.884373	1.3647	0.453264	0.61521	0.725608	-11.4555	1.77924	0.915592	-14.8472	0.263817	0.577728	-9.01403	1.17628	1.28894	-20.2653	0.461177	1.24705	-11.9332	0.598984	1.86423	-26.5971	70.2749	0.904243	-16.1207	5.20844	0.329458	-6.17862	-1.10747	8.61074	-24.0135	3.54492	4.69128	-17.714	2.04422	6.14765	-20.3784	3.02844	2.49664	-35.9373	2.04347	0.42953	-5.95411	1.39442	0.61745	-25.7368	3.8593	0.187919	-5.35038	1.37388	0.154362	-5.89196	0.794769	490.455	-53.2383	0.796783	368.483	-102.848	3.96148	494.492	-52.0872	0.831588	369.74	-108.042	4.21122	0.476978	21.4067	0.658697	0.587238	-730.951	4.58085	0.484906	20.4948	0.690397	0.441949	-205.541	4.54174	0.338281	-89.6342	0.947635	0.365987	-1907.53	2.68831	0.289492	-229.493	-1.57173	0.320085	128.736	0.417376	4.30173	106.204	0.681872	87.6711	-27.5889	3.43358	1.54085	127.685	1.69668	1.23591	-225.669	-1.03262	2.02589	186.978	0.488098	0.801826	93.789	-0.205415	5.66295	10.682	0.514801	62.8792	-35.1071	2.45602	1.07987	-9.25445	0.325362	1.50455	19.5872	0.885395	2.60103	2.52684	0.124465	0.719353	-4.67839	0.179626	2.00129	-43.1486	1.95323	0.00577201	-96.6847	2.708	0.00299769	-18.7877	0.943261	0.0322737	-103.98	3.15139	0.00765314	-61.4332	2.283	0.0101826	-98.3758	2.72656	0.0115822	-109.333	2.59038	0.011713	-76.0589	2.60062	0.0115417	-79.0899	2.68153	-1.70033	39.3984	-1.0839	0.214951	-41.3028	1.27613	0.00225088	74.0157	2.48125	0.198347	216.064	2.05851	0.13907	-110.478	1.12562	0.0278775	146.542	2.76576	0.0920409	1442.84	1.97752	0.311401	-55.9583	1.47423	0.0260544	134.509	2.79386	43.2232	-51.6693	2.27411	29.9732	-179.604	2.19733	13.3839	-21.6933	2.17733	3.384	-18.2705	-1.20839	948.409	-126.939	2.41523	351.981	-469.262	1.13517	1.31035	-70.7533	-0.795621	0.0116604	-200.842	0.894343	0.0172653	107.503	1.12469	0.00445617	-17.463	0.759325	2.98224	73.1947	1.45365	54.461	-92.5814	2.35646	0.174009	-98.2041	-1.16636	1.83527	338.327	2.41146	2.76927	156.696	1.92381	0.878728	201.74	-2.3324	-0.789213	11.8387	5.90195	1.00309	14.2241	0.857662	0.325194	18.7193	-1.42579	0.765484	0.908927	-0.0692462	-0.0308912	-3.81229	-0.0706301	0.00522955	-49.3104	0.598968	0.0024475	-136.226	1.31653	0.0206071	-86.6918	0.866901	0.00586169	-83.1469	0.889373	0.00854537	-54.7033	0.648492	0.00974592	-50.6528	0.638825	0.00970184	-64.5061	0.72443	0.0096447	-68.6589	0.763965	934.235	1.78557	3.60052	5.7519	0.0486463	-2.1607	0.0639377	0.82222	0.111845	2.82107	0.0524286	1.2584	0.0713357	2.23738	0.0410876	2.57345	0.0878176	0.364915	0.117725	2.07495
18238	1090960304	190	H	22	EBF2_64641	Library			380	52.1008	-2.66166	312	49.7309	-2.41196	235	41.5906	-2.14344	0.753205	-0.687115	0.168614	200	-2.12136	290.022	-0.0598273	0.931801	-1.28727	14.3016	-0.0304913	23.009	0.152139	0.632343	-0.292348	1035.47	0.852353	0.455974	0.520167	17.1108	1.05584	58.9568	0.977295	0.303986	0.14639	0.0969718	1.20618	0.0170991	0.13061	0.00426556	-0.759649	0.0970018	0.357693	0.0298644	-0.231797	0.0127658	0.869086	0.0167823	-0.0301167	0.0410363	-0.0854014	0.0149846	0.204979	0.185874	-14.2234	1.89769	0.156134	-15.0839	1.70142	0.562671	-1.62728	0.185617	0.28196	6.70017	0.787445	4.65288	0.864352	9.08375	-1.17011	0.0294913	-1.10494	0.855607	-0.248613	0.411101	-0.259517	0.446087	-6.92326	1.0753	0.470869	-6.32509	0.112389	0.381434	-5.80913	0.758061	0.577617	-7.4029	0.168467	0.555453	-4.06206	0.203894	1.2341	-17.595	46.4895	0.177299	-2.99899	0.968944	0.375805	-6.98054	-1.25121	7.415	-14.1186	2.08422	4.435	-12.4825	1.44049	5.635	-13.7188	2.03876	2.33	-23.4776	1.33499	0.375	-2.94121	0.688814	0.375	-3.35967	0.503791	0.175	-4.25926	1.0937	0.175	-9.41173	1.26955	478.327	4.05694	-0.0607164	361.19	-51.6224	1.98838	483.694	2.06783	-0.0330136	363.368	-59.2862	2.31083	0.484065	33.0748	1.01773	0.52931	-373.39	2.34002	0.495135	34.723	1.1697	0.39244	-104.556	2.31033	0.277553	170.72	-1.80489	0.250618	818.683	-1.15378	0.381039	65.8102	0.450715	0.323913	151.642	0.491642	4.18369	47.0995	0.302397	73.425	-14.9128	1.85597	1.52296	88.059	1.17012	1.24627	-173.753	-0.795058	2.00163	82.0631	0.214221	0.806687	-155.783	0.341192	5.50917	-0.682359	-0.0328851	57.83	-20.4699	1.43203	1.0815	-13.7403	0.483075	1.48565	7.35352	0.332398	2.5532	-8.85967	-0.436407	0.73329	-35.0598	1.34611	-0.173559	7.59197	-0.343671	0.00523961	-37.8799	1.06096	0.00295008	-8.78442	0.441032	0.0291496	-49.1292	1.489	0.00728515	-34.0348	1.26481	0.00930316	-45.8256	1.27009	0.0106746	-55.9903	1.32655	0.0109253	-36.4583	1.24659	0.0107297	-37.7192	1.27886	-0.0216888	5.65735	-0.155641	0.207459	-8.74547	0.270208	0.00171365	-15.375	-0.515418	0.187005	86.8614	0.827555	0.135136	-15.7795	0.16077	0.0239234	46.3742	0.875243	0.0855256	743.683	1.01927	0.301138	-16.0067	0.4217	0.0221846	36.5044	0.758225	36.3687	-17.1065	0.752903	25.6369	-59.7781	0.731345	10.6201	-5.39138	0.541126	3.61154	-8.86954	-0.586619	888.052	-43.0194	0.818516	350.124	-315.934	0.764261	1.32448	16.2026	0.182198	0.0115761	-191.444	0.852497	0.0162078	70.0638	0.733004	0.00564063	-43.6215	1.89675	2.9192	47.4268	0.941901	44.8558	-34.8308	0.886542	0.210557	-8.49137	-0.100851	1.69373	58.3609	0.415972	2.52446	84.1516	1.03315	1.06022	11.9527	-0.13819	-0.700083	10.4838	5.22647	1.00224	8.6433	0.521158	0.326907	17.3017	-1.31782	0.760728	3.83712	-0.292333	-0.140982	8.60417	0.159409	0.0050984	-27.328	0.33195	0.00235895	-75.4144	0.728825	0.0203169	-71.3789	0.713775	0.00580965	-72.8509	0.779242	0.00838989	-38.7309	0.459143	0.0094436	-24.5779	0.309972	0.00953436	-46.7728	0.525277	0.00942795	-45.4172	0.505355	891.164	1.04714	1.07837	1.60036	0.0495948	-0.084437	0.0639169	0.791598	0.102998	0.719915	0.0516153	0.472773	0.068035	0.733781	0.0396617	1.0589	0.0879277	0.486415	0.114744	0.857028
18239	1090960304	191	H	23	SPINK7_84651	Library			547	24.0336	-1.2278	430	24.3272	-1.17987	319	19.6871	-1.01461	0.74186	1.17885	-0.289286	290	-0.757629	298.407	1.02301	0.934132	-0.664735	14.4795	0.790074	23.2976	0.854167	0.628643	-0.707818	1033.62	0.824723	0.464359	1.96776	17.0869	1.01397	57.2808	0.323035	0.310388	1.18611	0.34388	4.91374	0.0164406	-0.754842	0.00438338	-0.324548	0.0939226	-1.11597	0.0295538	-0.505231	0.0122756	-0.67315	0.0163032	-0.820083	0.0402235	-0.585959	0.0146339	-0.561756	0.341398	-55.0703	7.34752	0.266129	-56.4948	6.37241	0.649443	0.532543	0.186076	0.331332	11.008	4.48871	8.80795	4.52384	8.89911	-1.31579	0.0273597	-1.60302	0.854925	-0.286868	0.486642	1.30768	0.292056	-4.42574	0.687391	0.126286	0.278099	-0.00494147	0.266501	-3.9326	0.513183	0.208383	-0.726273	0.0165277	-0.145207	3.91228	-0.196376	0.794395	-11.3133	29.8921	0.0263484	-0.274259	0.0886103	0.139099	-2.88495	-0.517108	6.57931	-7.2032	1.06335	4.14828	-6.62933	0.765031	5.11724	-6.99297	1.03923	2.25172	-17.625	1.0022	0.382759	-3.36989	0.789207	0.313793	2.28949	-0.343315	0.165517	-3.45839	0.888049	0.124138	-0.737122	0.0994306	479.761	-2.71861	0.0406887	358.01	-29.2799	1.12779	482.904	6.03223	-0.0963064	359.374	-28.7292	1.11979	0.480884	27.8378	0.856586	0.488796	-123.316	0.772815	0.483587	18.661	0.628622	0.342536	-2.7672	0.0611453	0.337851	-87.7888	0.928124	0.318473	-784.759	1.10597	0.52388	526.572	3.60634	0.417126	709.383	2.2999	4.76885	340.102	2.18359	74.2621	-15.6576	1.94867	1.4724	-23.9034	-0.317628	1.33441	267.91	1.2259	2.16174	774.397	2.02153	0.793506	520.854	-1.14077	6.07023	40.7804	1.96534	59.6	-25.601	1.79099	1.05127	69.6642	-2.44926	1.54448	45.425	2.05334	2.74574	36.9743	1.82126	0.695912	46.4239	-1.78243	-0.654115	18.8036	-0.851196	0.00503488	-15.2668	0.4276	0.00286635	8.81172	-0.442405	0.0279036	-27.2537	0.826	0.00706037	-17.2996	0.642896	0.00898082	-26.5652	0.736275	0.0101337	-24.2019	0.573404	0.0105481	-17.4942	0.598165	0.0103749	-19.6484	0.666176	-1.90266	43.4652	-1.19578	0.200548	21.2852	-0.657646	0.00218086	62.3646	2.09066	0.187273	89.9159	0.856656	0.134604	-2.98125	0.0303731	0.0241111	51.129	0.964983	0.0829111	463.12	0.63474	0.293731	12.822	-0.337799	0.0228096	52.332	1.08698	38.5056	-27.8813	1.22713	27.487	-110.902	1.35681	10.8216	-6.5796	0.660387	3.83188	0.234227	0.0154914	919.524	-86.7789	1.65111	357.005	-884.03	2.13851	1.31819	-22.4844	-0.252837	0.0120153	-240.362	1.07032	0.017513	116.273	1.21644	0.00432164	-14.4921	0.630144	3.01709	87.4423	1.73661	49.0838	-60.2514	1.53357	0.178114	-88.1275	-1.04668	1.77261	214.378	1.528	2.62129	112.845	1.38543	0.978935	96.9545	-1.12093	-0.482186	7.17135	3.57512	1.00095	0.190229	0.0114701	0.323759	19.9074	-1.51629	0.770802	-2.36455	0.180147	-0.278477	24.1114	0.446712	0.00534393	-68.4809	0.831829	0.00247337	-153.995	1.48825	0.0209939	-107.1	1.07098	0.00592494	-95.663	1.02325	0.00877847	-78.6493	0.932364	0.00998649	-71.4016	0.900506	0.00985447	-80.6664	0.905916	0.00986585	-92.3716	1.02781	935.323	1.80423	1.39318	2.11855	0.0494375	-0.428627	0.0642983	1.35313	0.105391	1.28814	0.0525548	1.3803	0.0693827	1.34771	0.0404588	1.90564	0.0885943	1.22197	0.116255	1.4744
18240	1090960304	192	H	24		Neutral Control			596	15.7983	-0.807083	480	13.563	-0.657806	348	12.1252	-0.62489	0.725	3.95204	-0.969815	292	-0.727323	288.867	-0.209054	0.924768	-3.16512	14.1241	-0.848906	22.9307	-0.0384151	0.626468	-0.951992	979.813	0.0234002	0.451136	-0.315156	16.5688	0.108086	56.5365	0.0325001	0.307735	0.755204	-0.164091	-2.71391	0.016692	-0.416867	0.00419507	-1.01995	0.096028	-0.108337	0.0289474	-1.03899	0.0124538	-0.1124	0.0165397	-0.430126	0.0398825	-0.795923	0.0146384	-0.551957	0.424242	-76.8287	10.2505	0.313131	-74.1901	8.36838	0.628092	0.00111346	0.186135	0.337771	13.9306	6.99983	11.8194	7.1761	9.11644	-1.14431	0.0287204	-1.28508	0.843162	-0.946562	0.494861	1.47818	-0.05984	1.28007	-0.198816	-0.415027	10.6512	-0.189258	-0.0502001	1.2382	-0.161578	-0.209695	6.83357	-0.155511	-0.41454	6.9776	-0.350238	-0.0815162	1.19999	-3.17062	-0.148024	2.87325	-0.92832	-0.147951	2.0817	0.373131	5.49658	1.75655	-0.259305	3.37329	9.19117	-1.06067	4.43151	1.91496	-0.284584	2.0137	0.171737	-0.00976587	0.30137	1.127	-0.263935	0.294521	4.06827	-0.610047	0.126712	-0.181105	0.0465041	0.0821918	6.41686	-0.865574	466.667	59.1415	-0.88513	353.541	2.1127	-0.0813721	472.17	59.8681	-0.955813	355.506	0.867498	-0.0338129	0.493026	47.8282	1.4717	0.487003	-112.253	0.703488	0.500266	41.8606	1.41014	0.345091	-7.97886	0.176305	0.358323	-175.557	1.85603	0.312731	-649.071	0.914745	0.418869	187.84	1.28646	0.360418	370.071	1.19981	4.05047	-19.6061	-0.12588	52.6952	3.53238	-0.439623	1.49048	16.1291	0.214323	1.28839	37.3373	0.170848	1.97315	-41.0851	-0.107251	0.814035	-532.918	1.16719	6.27831	56.1572	2.7064	50.1267	1.86122	-0.130207	1.0571	53.5597	-1.88306	1.56116	56.2232	2.54144	2.80627	51.3818	2.53094	0.71127	12.9433	-0.496955	-0.0796365	5.4007	-0.244477	0.00508088	-20.3468	0.569886	0.00279137	24.5679	-1.23347	0.0274508	-19.3044	0.585073	0.00687299	-3.3485	0.124438	0.00880741	-16.2037	0.449098	0.0101326	-24.139	0.571916	0.010412	-10.656	0.364352	0.0101536	-8.37176	0.283844	-2.04084	46.2428	-1.27219	0.207578	-9.26499	0.28626	0.00213193	54.2237	1.81775	0.19409	167.568	1.59647	0.137102	-63.1076	0.64298	0.0251055	76.3212	1.44045	0.0840746	587.976	0.805864	0.301862	-18.8282	0.496032	0.0236346	73.2261	1.52096	35.059	-10.5025	0.462243	25.1335	-45.8697	0.561184	9.75466	-0.286638	0.0287693	3.83891	0.524661	0.0347003	845.194	16.5688	-0.31525	352.394	-503.373	1.21768	1.31891	-18.098	-0.203512	0.0112607	-156.324	0.696106	0.0166886	87.0856	0.911085	0.00378995	-2.7498	0.119567	3.04837	100.228	1.99054	45.1537	-36.6218	0.932129	0.201492	-30.7441	-0.365145	1.78576	240.391	1.71341	2.69219	133.854	1.64337	0.955144	121.833	-1.40856	-0.904163	13.5862	6.7731	1.00201	7.1246	0.429586	0.31613	26.2217	-1.99723	0.760841	3.76729	-0.287013	0.258498	-36.4508	-0.675321	0.00518209	-41.3552	0.502337	0.00233921	-61.8572	0.597805	0.0200209	-55.7602	0.557591	0.00568625	-48.4336	0.518065	0.00837331	-37.0279	0.438955	0.00958379	-36.6692	0.462466	0.00950751	-43.9296	0.493347	0.00939456	-41.8374	0.465523	832.51	0.0415387	1.19623	1.79437	0.0502302	1.30651	0.0633264	-0.077582	0.10044	0.112292	0.0511875	0.0594851	0.0666721	0.112935	0.0389593	0.312809	0.0880823	0.656979	0.113024	0.154261
18241	1090960304	193	I	1		Neutral Control			490	33.6134	-1.7172	402	30.3552	-1.47223	310	22.0339	-1.13555	0.771144	-3.63774	0.892683	275	-0.984917	292.25	0.227901	0.936487	-0.0358824	14.4281	0.553072	22.9595	0.0317427	0.638161	0.360803	976.054	-0.0325794	0.460618	1.32193	16.9422	0.761041	56.4542	0.000355164	0.312534	1.53461	0.810914	11.9267	0.0164048	-0.802973	0.00447527	0.0148261	0.0955014	-0.360367	0.0298591	-0.236496	0.0127176	0.717374	0.0165867	-0.352585	0.0404755	-0.430737	0.0151127	0.485012	0.124309	1.94587	-0.259619	0.116022	0.0172506	-0.00194581	0.594679	-0.83057	0.180546	-0.264432	4.69038	-0.939373	2.7104	-0.846439	9.39828	-0.921926	0.0318694	-0.549255	0.911044	2.8605	0.401579	-0.457061	0.449829	-6.98393	1.08472	0.443004	-5.79111	0.102901	0.411413	-6.29859	0.821933	0.351087	-3.3067	0.0752502	0.742782	-6.19408	0.31091	0.942928	-13.4353	35.4987	0.360238	-6.30115	2.03584	0.0734407	-1.74891	-0.31348	7.33091	-13.4228	1.9815	4.36727	-11.0999	1.28094	5.85091	-16.5236	2.45558	2.14545	-9.67944	0.550394	0.407273	-4.72434	1.10641	0.425455	-8.01643	1.20208	0.149091	-2.0711	0.531818	0.12	-0.0313903	0.00423417	477.488	8.02205	-0.120059	358.538	-32.9871	1.27059	481.402	13.5664	-0.216592	359.648	-30.8201	1.20129	0.424623	-64.7869	-1.99353	0.473518	-29.0136	0.181827	0.437838	-44.9734	-1.515	0.354791	-27.7629	0.613462	0.303437	59.7497	-0.631689	0.267649	416.242	-0.586616	0.337375	-75.0374	-0.513909	0.258673	-238.724	-0.77397	4.0586	-15.5368	-0.0997535	70.4218	-12.2406	1.5234	1.52849	100.307	1.33287	1.24968	-156.643	-0.716768	1.97687	-25.0106	-0.0652896	0.804297	-33.0957	0.0724856	5.43692	-6.02198	-0.290219	56.2	-15.7447	1.10147	1.08788	-31.3362	1.10171	1.4222	-33.7134	-1.52394	2.58948	-0.222933	-0.0109825	0.709394	17.0327	-0.653966	0.233931	-1.91503	0.0866888	0.00484478	5.73129	-0.160524	0.00292865	-4.28027	0.214895	0.0273338	-17.2505	0.522823	0.00689842	-5.24162	0.194791	0.00847767	3.49846	-0.0969626	0.0096159	6.22623	-0.147516	0.0102342	-1.71701	0.058709	0.00998907	0.0102485	-0.000347473	1.09693	-16.8271	0.462933	0.199171	27.2712	-0.842594	0.00144097	-60.7461	-2.0364	0.168299	-126.221	-1.20255	0.128734	138.292	-1.40901	0.0206665	-36.1331	-0.681958	0.0736451	-531.212	-0.728063	0.28749	37.1171	-0.977859	0.019162	-40.047	-0.831807	38.3878	-27.2872	1.20098	26.6735	-88.4223	1.08179	12.2082	-14.7583	1.48127	3.14948	-27.9599	-1.84923	951.054	-130.618	2.48522	346.963	-54.9756	0.132991	1.34181	122.837	1.3813	0.0127112	-317.878	1.4155	0.0184453	149.279	1.56175	0.00515515	-32.8997	1.43054	2.92111	48.2054	0.957365	47.3769	-49.9887	1.27235	0.182307	-77.8347	-0.924435	1.74145	152.74	1.08866	2.41874	52.8222	0.648514	1.01545	58.7734	-0.679505	-0.301072	4.41807	2.20253	0.999771	-7.55673	-0.455642	0.333073	12.1972	-0.929028	0.756399	6.50174	-0.49534	0.572612	-71.8777	-1.33167	0.00571793	-131.166	1.59326	0.00243535	-127.883	1.23589	0.0219806	-159.16	1.59157	0.0061614	-142.451	1.52371	0.00933145	-135.457	1.6058	0.0106778	-131.031	1.65254	0.0103932	-137.702	1.54645	0.0103259	-141.697	1.57665	938.591	1.86026	1.00577	1.48086	0.0490651	-1.24392	0.0644414	1.56379	0.10774	1.84603	0.0529901	1.80089	0.0704422	1.83038	0.0403074	1.7448	0.0886397	1.27206	0.117318	1.90866
18242	1090960304	194	I	2	C1QL2_165257	Library			484	34.6218	-1.76871	382	34.6609	-1.68106	271	32.2034	-1.65966	0.709424	6.51397	-1.5985	250	-1.36373	283.301	-0.927935	0.922426	-3.7907	14.02	-1.32915	22.6344	-0.759153	0.629712	-0.587832	1048.78	1.05062	0.472687	3.40547	17.565	1.84989	58.5929	0.835247	0.317872	2.40136	0.754471	11.0791	0.0168035	-0.266885	0.00451173	0.14945	0.0954218	-0.39846	0.030013	-0.101004	0.0127068	0.683367	0.0169006	0.165023	0.0409313	-0.150047	0.0151296	0.522011	0.294985	-42.8805	5.72114	0.230089	-42.9263	4.84193	0.633359	0.132216	0.182438	-0.0605364	5.67579	-0.0927102	3.20996	-0.406462	13.4608	2.28365	0.0443318	2.36274	0.838089	-1.23111	0.426665	0.0633795	0.308301	-4.68913	0.728301	0.313443	-3.30836	0.0587854	0.260359	-3.83233	0.500098	0.459417	-5.26556	0.119828	0.380879	-2.07521	0.104164	1.15377	-16.4474	43.4574	0.332938	-5.80836	1.87662	-0.151332	2.1402	0.383616	6.688	-8.10262	1.19613	4.4	-11.768	1.35804	5.236	-8.53569	1.26849	2.388	-27.8141	1.58157	0.448	-6.9746	1.63341	0.392	-4.9287	0.739072	0.112	1.06143	-0.272555	0.092	4.74405	-0.639928	475.571	17.0758	-0.25556	363.302	-66.4579	2.5598	478.449	28.3748	-0.453012	364.072	-64.6752	2.52088	0.472159	13.473	0.41457	0.522595	-331.94	2.08026	0.480325	14.124	0.47579	0.373199	-65.3098	1.44312	0.302014	65.8484	-0.696166	0.280611	109.933	-0.154931	0.336467	-77.9655	-0.533963	0.257053	-248.417	-0.805395	4.05873	-15.4714	-0.0993335	64.248	-6.74718	0.839722	1.52132	84.425	1.12184	1.26081	-100.886	-0.461633	1.97844	-18.2014	-0.0475145	0.805018	-70.0924	0.153515	5.74485	16.7342	0.806479	59.828	-26.2619	1.83723	1.06932	19.8665	-0.698472	1.51003	23.1329	1.04567	2.62248	7.63246	0.375955	0.718108	-1.96348	0.0753874	0.329132	-4.13612	0.187232	0.00506226	-18.2901	0.512279	0.00286479	9.1384	-0.458806	0.0281266	-31.1692	0.944667	0.00704305	-16.0103	0.594982	0.00881441	-16.6221	0.460694	0.0100314	-18.1913	0.430999	0.0105468	-17.4311	0.596007	0.0102277	-12.1451	0.411778	-1.07859	26.9013	-0.740087	0.203238	9.59432	-0.296434	0.00190132	15.8516	0.531396	0.18378	50.1234	0.47754	0.131016	83.372	-0.849451	0.0237786	42.7066	0.806022	0.0802193	174.263	0.23884	0.293302	14.4919	-0.381792	0.0222907	39.1912	0.814032	37.1622	-21.1073	0.928991	26.7297	-89.9769	1.10081	10.3784	-3.96555	0.398017	3.37794	-18.521	-1.22495	931.351	-103.222	1.96398	344.583	141.429	-0.34212	1.34034	113.797	1.27964	0.011924	-230.195	1.02505	0.0178306	127.517	1.33408	0.00443513	-16.9983	0.73912	2.9424	56.9103	1.13024	46.1987	-42.9046	1.09204	0.191733	-54.6988	-0.649652	1.7193	108.935	0.776446	2.65163	121.837	1.49582	1.01789	56.2169	-0.649948	-0.975762	14.6746	7.31572	1.00425	21.8873	1.31972	0.333436	11.8971	-0.906169	0.747506	11.9764	-0.912436	0.293478	-40.3959	-0.748413	0.00536794	-72.5049	0.880708	0.00231349	-44.1915	0.427079	0.0205122	-81.6813	0.816797	0.00575252	-61.5468	0.658329	0.00866355	-66.8444	0.792421	0.00987629	-61.8975	0.780641	0.009731	-67.5927	0.759094	0.00963263	-67.3646	0.749563	925.027	1.6277	2.64032	4.17138	0.0491296	-1.10271	0.0639159	0.790183	0.108665	2.06584	0.0525514	1.37706	0.0703084	1.7694	0.0406483	2.10689	0.088317	0.916002	0.116768	1.68383
18243	1090960304	195	I	3	LYNX1_66004	Library			597	15.6303	-0.798497	500	9.25727	-0.448979	352	11.0821	-0.571136	0.704	7.40612	-1.81743	282	-0.878849	281.191	-1.20039	0.929122	-2.00256	13.9383	-1.706	22.6441	-0.735669	0.627163	-0.87396	1015.83	0.55977	0.458582	0.970423	16.7572	0.437598	57.7898	0.521736	0.304947	0.302527	-0.166531	-2.75055	0.0177245	0.971532	0.00455205	0.298366	0.0983144	0.985927	0.0308181	0.607661	0.0128261	1.05873	0.0173716	0.941748	0.0424223	0.768083	0.0152591	0.805147	0.23185	-26.2987	3.50878	0.194379	-29.4826	3.32553	0.583103	-1.11872	0.18905	0.651759	4.55995	-1.05144	2.36271	-1.15266	10.2808	-0.225546	0.0342732	0.012408	0.886701	1.49524	0.453949	0.62943	0.777813	-12.302	1.91071	-0.143631	5.45047	-0.0968481	0.719914	-11.3355	1.47922	-0.288533	8.25915	-0.187953	0.276634	-0.888774	0.0446117	0.362551	-5.14398	13.5914	0.225953	-3.87722	1.25269	0.207182	-4.06295	-0.728256	7.78369	-17.1696	2.5346	3.70213	2.47828	-0.285996	5.8227	-16.1571	2.40111	1.88652	9.6803	-0.550444	0.51773	-10.8273	2.5357	0.312057	2.44975	-0.367346	0.237589	-9.54522	2.45103	0.0886525	5.31498	-0.71694	472.008	33.9106	-0.507516	353.031	5.69176	-0.219229	479.745	21.876	-0.349257	355.623	-0.0261534	0.00101939	0.457476	-10.6989	-0.329212	0.497773	-178.729	1.12009	0.472149	2.75097	0.0926706	0.361381	-41.2041	0.910464	0.309486	33.8149	-0.357499	0.303943	-441.399	0.62207	0.310228	-162.606	-1.11364	0.279976	-111.253	-0.360695	4.49236	201.657	1.29472	82.7624	-23.2211	2.88999	1.53128	106.493	1.41507	1.24749	-167.636	-0.767069	1.99624	58.7592	0.153387	0.807249	-184.598	0.404303	5.87129	26.0786	1.25682	51.4468	-1.96562	0.137511	1.08982	-36.6873	1.28985	1.47754	2.1047	0.0951364	2.68912	23.4948	1.1573	0.706897	22.4753	-0.862932	1.13235	-22.8757	1.03553	0.00524785	-38.7897	1.08644	0.00303499	-26.627	1.33684	0.0294929	-55.157	1.67168	0.00740817	-43.1947	1.60522	0.00927374	-44.0675	1.22137	0.0104261	-41.3899	0.980635	0.0110299	-41.7164	1.42637	0.010787	-40.6412	1.37794	-0.440928	14.0841	-0.387472	0.201541	16.9706	-0.524336	0.00192706	20.135	0.67499	0.178315	-12.1239	-0.115509	0.132966	36.4366	-0.371242	0.0224732	9.63694	0.181882	0.0784821	-12.1559	-0.01666	0.293666	13.0758	-0.344486	0.0211515	10.3401	0.214773	36.8994	-19.7824	0.870678	26.5947	-86.245	1.05515	10.2101	-2.97275	0.298371	4.19239	15.1293	1.00063	838.944	25.2587	-0.48059	350.219	-323.805	0.7833	1.33966	109.572	1.23213	0.0139305	-453.674	2.0202	0.0177883	126.019	1.3184	0.00624928	-57.0633	2.48122	2.88246	32.406	0.643586	44.9375	-35.3219	0.899043	0.185528	-69.9284	-0.830533	1.72826	126.664	0.902805	2.4078	49.5821	0.608733	1.07204	-0.40239	0.00465221	-1.28588	19.389	9.66598	1.00413	21.0622	1.26997	0.326519	17.6225	-1.34225	0.732954	20.9348	-1.59494	0.17816	-27.3899	-0.507452	0.00548712	-92.4808	1.12335	0.00241181	-111.714	1.07964	0.021224	-119.237	1.19235	0.00602803	-116.06	1.24143	0.00896461	-97.7717	1.15905	0.0100421	-76.1986	0.961004	0.0100727	-103.776	1.16545	0.00998741	-105.406	1.17284	788.343	-0.715685	0.324252	0.359052	0.049453	-0.394866	0.0631523	-0.333926	0.101027	0.25164	0.0504899	-0.614466	0.0663074	-0.0532135	0.0382567	-0.4335	0.0868357	-0.718556	0.1126	-0.0190936
18244	1090960304	196	I	4	SNCG_6623	Library			514	29.5798	-1.51113	409	28.8482	-1.39914	306	23.0769	-1.18931	0.748166	0.141674	-0.0347673	285	-0.833391	303.838	1.72452	0.925998	-2.83671	14.4994	0.88203	23.3779	1.04954	0.629608	-0.59951	1134.56	2.32811	0.47225	3.33005	18.6767	3.79354	60.0366	1.39884	0.326463	3.79659	1.21345	17.9711	0.0168369	-0.221932	0.00475693	1.05498	0.0946936	-0.746988	0.0300771	-0.0446214	0.0128747	1.21178	0.0172524	0.745057	0.0410266	-0.0913705	0.0154797	1.28748	0.337079	-53.936	7.19617	0.275281	-59.9402	6.76105	0.59379	-0.852707	0.181773	-0.132206	6.62903	0.726319	4.3116	0.563779	11.0308	0.366192	0.0333284	-0.208345	0.869041	0.50482	0.405159	-0.382774	1.23799	-19.7636	3.06962	1.38094	-23.7647	0.422268	1.13905	-18.1788	2.37224	1.77593	-29.0712	0.66157	1.30666	-12.6117	0.633041	1.95153	-27.8442	73.5701	1.5814	-28.3437	9.15757	0.985121	-17.5232	-3.14091	8.63509	-24.215	3.57466	4.98947	-23.8014	2.74671	6.1614	-20.557	3.05499	2.53333	-38.6805	2.19946	0.722807	-22.1582	5.18932	0.705263	-33.8417	5.07465	0.287719	-13.779	3.53819	0.242105	-20.8566	2.81336	485.483	-29.7485	0.445226	372.189	-128.888	4.96444	488.539	-22.2305	0.354917	373.765	-138.846	5.41188	0.470618	10.9362	0.336511	0.529368	-373.746	2.34225	0.482634	17.3352	0.583963	0.392525	-104.731	2.31418	0.304421	55.5287	-0.587063	0.304598	-456.879	0.643886	0.367918	23.4853	0.160844	0.312806	85.1794	0.276162	4.89609	403.815	2.59266	100.067	-38.6183	4.80624	1.50387	45.794	0.608508	1.32712	231.412	1.0589	2.16465	786.972	2.05435	0.795401	423.565	-0.927684	6.09505	42.6146	2.05374	71.979	-61.4865	4.30147	1.08574	-25.4543	0.894919	1.49146	11.1153	0.502442	2.66176	16.9826	0.836517	0.714885	5.06249	-0.194373	1.45933	-30.5043	1.38086	0.00515366	-28.3862	0.795057	0.00301551	-22.5338	1.13134	0.0290295	-47.0208	1.4251	0.00719823	-27.5637	1.02433	0.00901709	-28.7321	0.796333	0.0101825	-27.0748	0.641472	0.0107577	-28.0339	0.95854	0.0105401	-28.0644	0.951519	-0.25588	10.3646	-0.285144	0.202123	14.4424	-0.446225	0.00186991	10.6251	0.356188	0.17349	-67.0918	-0.639205	0.131315	76.1658	-0.776029	0.0213466	-18.9024	-0.356756	0.072069	-700.345	-0.959873	0.292369	18.1229	-0.47745	0.0201514	-14.989	-0.311332	44.8672	-59.9588	2.63895	30.8008	-202.472	2.4771	14.082	-25.811	2.59062	3.28565	-22.3341	-1.47714	912.374	-76.8364	1.46194	355.951	-796.952	1.92786	1.34891	166.492	1.8722	0.0182349	-933.096	4.15505	0.0215993	260.936	2.72991	0.00931696	-124.812	5.42707	3.09838	120.674	2.3966	58.7341	-118.273	3.01038	0.161026	-130.071	-1.54484	1.83616	340.092	2.42403	2.83882	177.306	2.17683	0.917725	160.962	-1.86095	-0.285742	4.18503	2.08636	1.0001	-5.40549	-0.32593	0.348113	-0.251297	0.0191406	0.733926	20.3363	-1.54934	0.67452	-83.3712	-1.54461	0.00628368	-225.99	2.74507	0.00261017	-247.953	2.39628	0.024821	-309.033	3.09027	0.00686093	-280.865	3.00424	0.0104244	-247.736	2.93684	0.0117034	-219.488	2.76815	0.0115148	-256.466	2.88022	0.0114361	-260.745	2.9013	900.487	1.20699	2.31253	3.63183	0.0493778	-0.559344	0.0636208	0.35584	0.105199	1.24249	0.0517557	0.608366	0.0691709	1.25122	0.0400987	1.52313	0.0878525	0.403407	0.115524	1.17575
18245	1090960304	197	I	5	ALG1L_200810	Library			291	67.0588	-3.42581	239	65.4467	-3.17418	133	68.1877	-3.51417	0.556485	31.6692	-7.77149	124	-3.27296	271.407	-2.46397	0.893579	-11.4936	13.288	-4.70558	22.5019	-1.08161	0.602831	-3.60589	1119.35	2.10159	0.464044	1.91324	17.6971	2.08088	61.2249	1.86272	0.306249	0.513986	3.49181	52.1828	0.0174244	0.56803	0.00520061	2.69344	0.0974263	0.560857	0.0301576	0.0262354	0.0144056	6.02791	0.0193791	4.25214	0.0415621	0.238396	0.017222	5.09699	0.480874	-91.7025	12.235	0.393443	-104.426	11.7788	0.634632	0.16389	0.166084	-1.82255	5.83714	0.0459226	3.44147	-0.202569	11.7868	0.962729	0.0407257	1.52012	0.870742	0.600215	0.376683	-0.973549	1.18439	-18.8944	2.93461	1.56668	-27.324	0.485513	1.05927	-16.8762	2.20225	1.98378	-32.8297	0.747102	1.62003	-16.1783	0.812063	1.7183	-24.5123	64.7664	1.50896	-27.0361	8.7351	1.46797	-25.8776	-4.63839	8.76613	-25.2994	3.73474	4.87903	-21.5469	2.48653	6.22581	-21.3936	3.17932	2.41129	-29.5555	1.68059	0.709677	-21.4328	5.01943	0.685484	-32.0161	4.8009	0.25	-10.5934	2.72019	0.387097	-45.5852	6.14901	489.692	-49.6312	0.742798	373.988	-141.525	5.4512	492.195	-40.569	0.647697	372.191	-126.796	4.94221	0.485743	35.8372	1.10273	0.576092	-662.152	4.14968	0.501039	42.9354	1.44634	0.411241	-142.904	3.15768	0.333463	-68.9768	0.72924	0.384729	-2350.43	3.31249	0.286935	-237.74	-1.62821	0.296307	-13.5393	-0.0438957	4.93435	422.972	2.71565	102.379	-40.6758	5.06231	1.53193	107.918	1.43401	1.3089	140.09	0.641026	2.16261	778.129	2.03127	0.798716	253.387	-0.554963	6.01836	36.9466	1.78058	69.5	-54.3002	3.79873	1.07762	-3.04667	0.107109	1.51881	28.8138	1.30246	2.67847	20.9607	1.03247	0.712104	11.1255	-0.42716	0.168713	-0.393453	0.0178107	0.00474606	16.6346	-0.46591	0.00283144	16.1463	-0.810644	0.0274662	-19.5741	0.593247	0.00671398	8.49073	-0.315536	0.00818759	20.8311	-0.577349	0.00938626	19.722	-0.467266	0.00999106	10.5072	-0.359263	0.00964363	17.609	-0.597031	-1.58023	36.9842	-1.01748	0.216509	-48.0759	1.4854	0.0020374	38.4953	1.29049	0.201725	254.538	2.42506	0.138923	-106.923	1.0894	0.0279592	148.612	2.80484	0.092774	1521.51	2.08534	0.312087	-58.6271	1.54454	0.0260559	134.548	2.79468	38.7432	-29.0797	1.27988	27.4189	-109.021	1.3338	11.7162	-11.8566	1.19003	4.22478	16.4676	1.08914	951.202	-130.823	2.48912	347.845	-127.79	0.309132	1.33473	79.2775	0.891475	0.0147863	-548.995	2.44466	0.0222292	283.237	2.96321	0.00588145	-48.9399	2.128	3.37182	232.453	4.61653	55.1933	-96.9845	2.46853	0.174469	-97.0744	-1.15294	1.93037	526.438	3.75223	3.55563	389.715	4.78465	0.772527	312.794	-3.61635	-0.926319	13.923	6.94101	1.00659	37.2239	2.24446	0.382353	-28.5931	2.17785	0.687903	48.6684	-3.70785	0.249644	-35.4521	-0.656819	0.00548038	-91.3513	1.10963	0.00247365	-154.186	1.49009	0.0216617	-142.333	1.4233	0.00603863	-118.158	1.26387	0.00885941	-86.9646	1.03094	0.0100753	-79.0588	0.997076	0.0100653	-102.985	1.15656	0.00994295	-100.638	1.11979	980.287	2.57511	2.69498	4.26135	0.0488363	-1.74478	0.0636864	0.452314	0.109888	2.35619	0.0519174	0.764608	0.0696301	1.46042	0.0402089	1.64012	0.0875104	0.0259171	0.115968	1.35699
18246	1090960304	198	I	6	HIST1H3G_8355	Library			331	60.3361	-3.08237	256	61.7869	-2.99667	189	53.5854	-2.76161	0.738281	1.76755	-0.433751	181	-2.40926	310.831	2.62757	0.920427	-4.32428	14.4694	0.743784	24.0231	2.61912	0.613847	-2.36907	1320.23	5.09336	0.460587	1.31641	19.2679	4.82714	67.1026	4.15722	0.30515	0.335514	1.34717	19.979	0.0171037	0.136783	0.00488531	1.52905	0.0956897	-0.270224	0.0304386	0.273623	0.013048	1.75681	0.0176888	1.46481	0.0415653	0.240343	0.0157456	1.86889	0.293333	-42.4467	5.66326	0.235556	-44.9845	5.07409	0.575827	-1.29981	0.17199	-1.18623	5.90952	0.108111	3.58803	-0.0734891	10.2296	-0.265955	0.0308815	-0.7801	0.8924	1.81484	0.355468	-1.41367	2.71507	-43.7135	6.78944	1.82662	-32.305	0.57402	2.57343	-41.598	5.42833	2.66236	-45.1	1.02634	2.21273	-22.9239	1.15066	4.34987	-62.1071	164.099	2.0477	-36.7607	11.877	2.29891	-40.2548	-7.2154	12.337	-54.8488	8.0969	5.53591	-34.9563	4.034	8.58564	-52.0486	7.73498	3.05525	-77.7032	4.41838	1.02762	-39	9.13355	0.707182	-34.0188	5.10121	0.569061	-37.5399	9.63951	0.359116	-40.813	5.50529	499.186	-94.4823	1.41405	372.525	-131.247	5.05533	501.909	-89.2895	1.42553	373.165	-134.252	5.2328	0.504151	66.1429	2.03526	0.611161	-878.611	5.50622	0.523335	73.9479	2.49104	0.457669	-237.606	5.25024	0.331305	-59.7266	0.631444	0.328142	-1013.23	1.42796	0.299115	-198.451	-1.35914	0.290674	-47.2442	-0.153171	4.66926	290.236	1.86343	136.343	-70.8962	8.82339	1.48669	7.74157	0.10287	1.29767	83.8402	0.383636	2.17691	839.974	2.19271	0.784237	996.644	-2.18283	6.02379	37.348	1.79993	78.9282	-81.6317	5.71078	1.0458	84.7321	-2.97902	1.53379	38.5078	1.74065	2.78237	45.6937	2.25076	0.70784	20.4203	-0.784032	2.13789	-46.3356	2.0975	0.00631118	-156.239	4.37602	0.00317593	-56.2428	2.82374	0.0361595	-172.201	5.21903	0.00872042	-140.896	5.23602	0.0113799	-169.913	4.70927	0.0128356	-182.993	4.33559	0.013087	-145.131	4.96233	0.0127622	-141.27	4.78976	-3.06397	66.8079	-1.83797	0.210852	-23.4932	0.725866	0.0024282	103.521	3.47036	0.203039	269.504	2.56765	0.144112	-231.802	2.36176	0.0293496	183.834	3.4696	0.0928904	1534	2.10245	0.311112	-54.8321	1.44456	0.0275502	172.391	3.58069	49.0563	-81.0819	3.56864	33.2465	-270.053	3.30392	16.0141	-37.2069	3.73441	2.90679	-37.9869	-2.5124	960.961	-144.392	2.7473	346.436	-11.5433	0.0279268	1.35232	187.497	2.10841	0.0134583	-401.084	1.78602	0.0205807	224.876	2.35264	0.00458787	-20.3715	0.885792	2.93885	55.4574	1.10139	60.9114	-131.364	3.34358	0.149925	-157.32	-1.86847	1.82764	323.231	2.30385	3.0275	233.217	2.86328	0.851175	230.553	-2.66552	-0.701486	10.5051	5.2371	1.00406	20.6199	1.2433	0.353213	-4.47263	0.340667	0.732401	21.2752	-1.62087	0.579762	-72.6841	-1.34661	0.00576367	-138.832	1.68637	0.0024603	-145.022	1.40153	0.0221108	-166.033	1.6603	0.00620933	-151.935	1.62515	0.00939807	-142.301	1.68693	0.0106878	-131.891	1.66339	0.010481	-147.008	1.65096	0.0104088	-150.588	1.67558	902.477	1.24109	3.85703	6.17413	0.0486317	-2.19276	0.0633348	-0.0653088	0.110984	2.61654	0.0520668	0.908924	0.0706754	1.93658	0.0407264	2.18987	0.0874892	0.00258555	0.116606	1.61749
18247	1090960304	199	I	7	YPEL3_83719	Library			548	23.8655	-1.21921	442	21.7438	-1.05458	317	20.2086	-1.04148	0.717195	5.23588	-1.28486	300	-0.606103	285.284	-0.67184	0.931635	-1.33169	14.0951	-0.982858	22.7116	-0.571462	0.632301	-0.29708	978.136	-0.00156213	0.46147	1.4689	16.863	0.62258	56.7776	0.126594	0.310147	1.14689	0.521679	7.58356	0.0177202	0.965817	0.00489768	1.57474	0.0994271	1.51846	0.0311557	0.904809	0.0132896	2.51683	0.018025	2.01923	0.042714	0.94772	0.0159602	2.33809	0.198953	-17.6585	2.35601	0.170157	-20.3634	2.29692	0.533328	-2.35767	0.176783	-0.669833	6.68296	0.772659	4.2343	0.495704	9.94543	-0.490198	0.031432	-0.651467	0.883563	1.31922	0.362814	-1.26127	0.621397	-9.76581	1.51679	0.951378	-15.533	0.276002	0.599954	-9.37692	1.22364	1.40394	-22.3448	0.5085	1.42509	-13.9596	0.700697	2.15108	-30.695	81.1024	0.591271	-10.4714	3.38321	0.728666	-13.0859	-2.34555	7.34667	-13.5532	2.00074	4.92667	-22.5193	2.59875	5.76	-15.3426	2.28008	2.72	-52.6372	2.99307	0.47	-8.19015	1.91808	0.476667	-12.7431	1.91086	0.213333	-7.49673	1.92501	0.233333	-19.3606	2.61156	491.86	-59.8729	0.896078	367.056	-92.8256	3.57542	493.978	-49.51	0.790442	368.06	-95.1932	3.71039	0.468308	7.1343	0.219526	0.538307	-428.926	2.68806	0.479181	12.5323	0.42217	0.407287	-134.84	2.97948	0.299608	76.1664	-0.80525	0.301236	-377.446	0.531939	0.358746	-6.10063	-0.0417814	0.284384	-84.8833	-0.275201	4.48705	198.999	1.27765	78.0233	-19.0043	2.36519	1.43889	-98.1144	-1.30374	1.31764	183.871	0.841355	2.08938	461.506	1.20474	0.791361	630.963	-1.38192	5.47706	-3.05514	-0.147238	63.8667	-37.9697	2.65628	1.06348	35.9611	-1.26433	1.49742	14.9703	0.676697	2.62323	7.80999	0.384699	0.710407	14.8231	-0.56913	0.448468	-6.92029	0.313266	0.00532216	-46.9975	1.31633	0.00299386	-17.9844	0.902929	0.0299209	-62.6711	1.89942	0.00739893	-42.5068	1.57965	0.00940803	-52.0913	1.44375	0.0108002	-63.3771	1.50157	0.0110786	-44.1633	1.51004	0.0108568	-44.1979	1.49852	-0.712743	19.5477	-0.53778	0.216183	-46.658	1.44159	0.00182954	3.90907	0.131045	0.201134	247.806	2.36092	0.141637	-172.246	1.75495	0.0280385	150.621	2.84274	0.0960423	1872.23	2.56602	0.314263	-67.0958	1.76765	0.025792	127.864	2.65583	39.4963	-32.8771	1.44701	27.4562	-110.051	1.34641	12.1569	-14.4561	1.45094	3.44563	-15.724	-1.03996	894.197	-51.564	0.981092	349.603	-272.973	0.660336	1.33946	108.345	1.21834	0.014845	-555.539	2.4738	0.0211729	245.841	2.57197	0.00505441	-30.6749	1.3338	2.94992	59.9832	1.19127	49.2259	-61.1055	1.55531	0.174926	-95.9515	-1.13961	1.76806	205.376	1.46384	2.69319	134.151	1.64701	0.945663	131.747	-1.52318	-0.256453	3.73978	1.86439	0.999785	-7.46044	-0.449836	0.335184	10.45	-0.795947	0.756436	6.47899	-0.493607	0.445649	-57.5583	-1.06638	0.00604499	-185.984	2.25913	0.00245771	-143.243	1.38434	0.0234433	-236.34	2.36336	0.00643211	-196.015	2.09666	0.00991651	-195.559	2.31829	0.0112291	-178.58	2.25223	0.0109106	-192.487	2.16171	0.0108614	-199.124	2.21565	853.817	0.406837	3.53068	5.63695	0.0496363	0.00642615	0.0636048	0.33228	0.104212	1.00819	0.0515635	0.422693	0.0695547	1.42608	0.0408244	2.29392	0.0879372	0.496865	0.115852	1.30977
18248	1090960304	200	I	8	ARCN1_372	Library			262	71.9328	-3.6748	229	67.5996	-3.27859	71	84.3546	-4.34736	0.310044	72.2038	-17.7185	61	-4.22757	207.424	-10.7273	0.913913	-6.06382	11.4885	-13.0059	19.2608	-8.96617	0.61042	-2.75385	603.336	-5.58355	0.4194	-5.79412	12.8693	-6.3599	47.1175	-3.64446	0.290523	-2.03985	2.94027	43.901	0.0189884	2.67097	0.00566447	4.40647	0.103037	3.24605	0.0330985	2.61491	0.0149304	7.67895	0.0205906	6.25001	0.0455503	2.6943	0.0180412	6.88808	0.106796	6.54556	-0.873313	0.106796	3.49063	-0.393731	0.578998	-1.22088	0.163449	-2.10638	4.67108	-0.955956	2.31386	-1.19569	13.1743	2.05756	0.0493051	3.52482	0.76683	-5.22753	0.324713	-2.05173	0.797387	-12.6194	1.96	1.87105	-33.1565	0.589149	0.54544	-8.48686	1.10749	2.94051	-50.1297	1.1408	2.03216	-20.8687	1.0475	2.57979	-36.8196	97.2849	1.59832	-28.6492	9.25627	1.21291	-21.4645	-3.84737	8.65574	-24.3859	3.59989	5.36066	-31.3787	3.62113	5.13115	-7.17362	1.06608	3.06557	-78.4752	4.46227	0.47541	-8.48905	1.98808	0.852459	-47.4273	7.11184	0.245902	-10.2473	2.63131	0.327869	-35.4838	4.78642	499.711	-96.9661	1.45123	413.713	-420.579	16.1997	505.101	-105.295	1.68107	418.39	-480.301	18.7209	0.391993	-118.508	-3.64657	0.58278	-703.433	4.40839	0.400118	-97.4406	-3.28243	0.368758	-56.2518	1.24297	0.311075	27.0023	-0.285475	0.390036	-2475.84	3.48923	0.256871	-334.719	-2.29239	0.259395	-234.4	-0.759952	4.17619	43.3433	0.278281	85.5574	-25.708	3.1995	1.65034	370.137	4.91837	1.17847	-513.49	-2.34963	1.85736	-541.743	-1.4142	0.837686	-1747.01	3.82626	8.17221	196.118	9.45156	103.689	-153.41	10.7322	1.04384	90.1569	-3.16974	1.64121	108.035	4.88349	3.20785	146.978	7.23976	0.657809	129.488	-4.97164	0.515041	-8.4735	0.383575	0.00593247	-114.408	3.2044	0.00292192	-2.86551	0.143865	0.032844	-113.991	3.45482	0.00777994	-70.8742	2.63385	0.0101424	-95.9682	2.65984	0.0124181	-158.458	3.75428	0.0119463	-87.786	3.00159	0.0114063	-72.1917	2.44765	-4.74171	100.531	-2.76572	0.174254	135.546	-4.18795	0.00261067	133.883	4.4882	0.170691	-98.9756	-0.942972	0.123588	262.136	-2.67082	0.0213594	-18.5784	-0.350639	0.0645134	-1511.13	-2.07111	0.260641	141.626	-3.73117	0.0208536	2.79425	0.0580392	32.5714	2.04076	-0.0898195	22.4286	28.8763	-0.353283	12.4286	-16.0583	1.61175	2.39692	-59.053	-3.90568	1079.99	-309.881	5.89601	349.476	-262.506	0.635015	1.32936	46.1989	0.519507	0.0150512	-578.503	2.57606	0.0195799	189.446	1.98197	0.00676994	-68.5619	2.98121	3.25877	186.241	3.69876	44.8454	-34.7679	0.884942	0.191984	-54.0812	-0.642317	1.83848	344.667	2.45664	2.85453	181.962	2.234	0.814741	268.651	-3.106	4.35104	-66.3027	-33.0538	1.00029	-4.12007	-0.248425	0.498898	-125.062	9.52561	0.847798	-49.7642	3.79134	1.81417	-211.905	-3.92596	0.00595084	-170.203	2.06744	0.00245045	-138.256	1.33615	0.0235593	-242.46	2.42456	0.00664655	-238.447	2.55052	0.00964393	-167.558	1.98635	0.0108981	-150.028	1.89213	0.0110193	-204.002	2.29103	0.0106435	-175.756	1.95563	1330.72	8.58321	7.04267	11.4178	0.0464086	-7.05931	0.0659939	3.84928	0.137735	8.97019	0.059015	7.62101	0.0872123	9.46984	0.0450817	6.81605	0.0916949	4.64327	0.133793	8.63912
18249	1090960304	201	I	9	C4orf36_132989	Library			489	33.7815	-1.72578	396	31.6469	-1.53488	283	29.0743	-1.49839	0.714646	5.65499	-1.38771	254	-1.30312	293.013	0.326403	0.926478	-2.70873	14.3146	0.0296775	23.1127	0.404415	0.633865	-0.121515	1014.93	0.546459	0.466298	2.30249	17.3622	1.49525	58.1606	0.666476	0.312735	1.56725	1.23719	18.3276	0.0177487	1.00402	0.00492257	1.66666	0.0992812	1.44862	0.0314374	1.1528	0.0135985	3.48883	0.0182014	2.30999	0.0429985	1.12294	0.016261	2.99573	0.295322	-42.9689	5.73293	0.245614	-48.7713	5.50123	0.662485	0.857175	0.191493	0.915005	5.6099	-0.14932	2.98915	-0.600941	12.629	1.62726	0.0413949	1.67649	0.876054	0.898141	0.473294	1.03075	0.601911	-9.44987	1.46772	1.20963	-20.4818	0.363935	0.518065	-8.0399	1.04917	1.20093	-18.6738	0.424958	1.01983	-9.34723	0.469182	1.57957	-22.5304	59.5298	0.933734	-16.653	5.38044	0.266407	-5.0877	-0.911934	7.85433	-17.7541	2.6209	5.13386	-26.7489	3.08685	5.93307	-17.5909	2.61419	2.41732	-30.0066	1.70624	0.440945	-6.58479	1.54212	0.622047	-26.1612	3.92293	0.173228	-4.10964	1.05528	0.149606	-5.08079	0.685351	518.459	-185.534	2.77676	394.259	-283.922	10.936	526.387	-212.054	3.3855	397.082	-317.258	12.3659	0.465631	2.72561	0.083868	0.552923	-519.14	3.25343	0.475336	7.18408	0.242007	0.403556	-127.23	2.81133	0.319316	-8.32685	0.0880335	0.302916	-417.148	0.587892	0.332891	-89.5011	-0.612967	0.388045	535.376	1.73575	4.77054	340.951	2.18904	88.685	-28.491	3.54585	1.51365	67.449	0.89626	1.29783	84.6448	0.387318	2.12617	620.561	1.61994	0.7998	197.773	-0.433158	6.08283	41.7116	2.01022	73.9134	-67.0942	4.69377	1.07446	5.67369	-0.199482	1.4757	0.912815	0.04126	2.67161	19.3275	0.952023	0.712687	9.85301	-0.378304	0.93686	-18.3148	0.829067	0.005074	-19.5868	0.548598	0.00302838	-25.2363	1.26702	0.0289332	-45.3302	1.37386	0.00724986	-31.4074	1.16718	0.00891559	-22.6674	0.628246	0.0100941	-21.875	0.518276	0.0107314	-26.7109	0.913305	0.010461	-24.0322	0.814808	-0.456804	14.4032	-0.396251	0.203764	7.31058	-0.225873	0.00216873	60.3467	2.02302	0.177614	-20.1152	-0.191645	0.132545	46.58	-0.474589	0.0217355	-9.05136	-0.170831	0.0783178	-29.7861	-0.0408235	0.295577	5.639	-0.148561	0.0207728	0.748778	0.0155532	41.547	-43.2173	1.90211	29.0598	-154.364	1.88854	12.8974	-18.8238	1.88933	3.22726	-24.7463	-1.63669	927.087	-97.2943	1.85119	349.731	-283.534	0.685883	1.33371	72.9656	0.820498	0.0142988	-494.697	2.20287	0.0201703	210.347	2.20064	0.00562437	-43.2624	1.88113	3.07272	110.185	2.18828	53.9374	-89.433	2.27632	0.17638	-92.3836	-1.09723	1.82296	313.971	2.23786	2.92649	203.284	2.49577	0.912485	166.44	-1.92429	-0.351825	5.1896	2.58717	1.00165	4.81601	0.290387	0.350051	-1.85539	0.141319	0.741513	15.666	-1.19353	0.505411	-64.2985	-1.19125	0.0057571	-137.731	1.673	0.00252444	-189.067	1.82719	0.0223203	-177.084	1.7708	0.00627889	-165.698	1.77237	0.00939508	-141.994	1.68329	0.0106622	-129.679	1.63549	0.0105262	-151.793	1.70469	0.0104503	-155.035	1.72506	1010.3	3.08972	2.8185	4.46468	0.04892	-1.5615	0.0631078	-0.399426	0.106277	1.49865	0.0510853	-0.0392819	0.0686709	1.02348	0.0398806	1.29145	0.0868853	-0.663819	0.114667	0.825622
18250	1090960304	202	I	10	SIDT2_51092	Library			532	26.5546	-1.35659	431	24.1119	-1.16943	292	26.7275	-1.37745	0.677494	11.7658	-2.88727	278	-0.939459	270.782	-2.54467	0.938059	0.383724	13.9178	-1.80068	21.7491	-2.91278	0.64909	1.58787	847.128	-1.9527	0.477884	4.30263	16.1141	-0.686847	51.8335	-1.80344	0.324924	3.54667	0.669682	9.80596	0.0181934	1.60203	0.00483326	1.33685	0.101142	2.33941	0.032002	1.64975	0.0137285	3.89767	0.0181817	2.2776	0.0438694	1.65924	0.0163122	3.10757	0.186589	-14.4113	1.92276	0.163265	-17.7688	2.00426	0.590424	-0.9365	0.175048	-0.856794	5.09778	-0.589333	2.90705	-0.673248	11.3283	0.600943	0.0349583	0.172498	0.909564	2.77746	0.405358	-0.378651	0.306858	-4.66574	0.724667	0.321873	-3.46991	0.0616559	0.293151	-4.36772	0.569964	0.514416	-6.26007	0.14246	0.955114	-8.61067	0.43221	0.605907	-8.62057	22.7773	0.524079	-9.25856	2.99135	0.128074	-2.6942	-0.482916	6.39928	-5.71343	0.843429	4.02878	-4.1899	0.483518	5.14748	-7.38581	1.09761	2.15827	-10.6379	0.604893	0.460432	-7.66148	1.79427	0.456835	-10.9127	1.63638	0.129496	-0.416235	0.106881	0.147482	-4.71849	0.636479	501.375	-104.826	1.56886	368.475	-102.795	3.95942	503.134	-95.4309	1.52358	368.803	-100.872	3.93173	0.476971	21.3965	0.658383	0.539493	-436.242	2.73391	0.490745	28.6165	0.963991	0.398418	-116.751	2.57978	0.2998	75.3398	-0.79651	0.311133	-611.297	0.86151	0.346148	-46.7356	-0.320079	0.329647	185.952	0.602878	4.69832	304.789	1.95687	71.1619	-12.8991	1.60536	1.47144	-26.0216	-0.345774	1.33979	294.898	1.34939	2.13943	677.899	1.76962	0.793853	503.057	-1.10178	5.66904	11.1323	0.536505	54.0576	-9.53394	0.666975	1.09346	-46.736	1.64314	1.50162	17.6857	0.799443	2.54754	-10.2075	-0.502797	0.734471	-37.6346	1.44497	1.2373	-25.3241	1.14636	0.00546855	-63.1671	1.76922	0.00299976	-19.2223	0.965076	0.0304919	-72.6965	2.20327	0.00746872	-47.7027	1.77275	0.00955397	-60.8113	1.68543	0.0110113	-75.7808	1.79545	0.0112678	-53.6794	1.83541	0.0109887	-50.9156	1.72629	-0.532092	15.9166	-0.437884	0.222036	-72.0906	2.22738	0.00196887	27.0918	0.908204	0.197426	205.567	1.9585	0.139251	-114.817	1.16983	0.0264455	110.267	2.08113	0.0885048	1063.39	1.45745	0.317899	-81.2483	2.1405	0.0246192	98.1613	2.03889	35.0723	-10.5694	0.46519	24.5582	-29.9723	0.36669	10.7912	-6.40031	0.642391	3.46067	-15.1026	-0.998867	925.394	-94.9394	1.80638	347.973	-138.374	0.334734	1.32877	42.5834	0.478851	0.0129933	-349.296	1.5554	0.0186129	155.21	1.6238	0.00506864	-30.9891	1.34747	3.05222	101.802	2.0218	45.2279	-37.0677	0.943479	0.192227	-53.4866	-0.635255	1.75878	187.023	1.33302	2.99293	222.973	2.73751	0.897279	182.342	-2.10813	0.0938194	-1.58501	-0.790175	0.998363	-16.7993	-1.01293	0.349809	-1.65533	0.126081	0.743876	14.2114	-1.08271	0.307108	-41.9332	-0.776894	0.00546398	-88.6018	1.07624	0.00247514	-155.21	1.49999	0.0212087	-118.43	1.18428	0.00604699	-119.812	1.28156	0.00891712	-92.8933	1.10122	0.0101239	-83.2543	1.04999	0.0100686	-103.341	1.16056	0.00999484	-106.203	1.18171	894.103	1.09752	2.11733	3.31053	0.0488133	-1.79514	0.062732	-0.95264	0.103921	0.939146	0.0508458	-0.27059	0.0671057	0.310458	0.0395888	0.981442	0.0865823	-0.99814	0.112928	0.114975
18251	1090960304	203	I	11		Neutral Control			537	25.7143	-1.31366	436	23.0355	-1.11723	309	22.2947	-1.14899	0.708716	6.63049	-1.62709	286	-0.818239	283.358	-0.920521	0.933827	-0.746352	14.145	-0.752512	22.3639	-1.41729	0.639415	0.501589	978.668	0.00635535	0.476065	3.9887	17.0277	0.910511	54.9498	-0.586915	0.324875	3.53867	0.508668	7.38819	0.0174072	0.544845	0.0045223	0.188504	0.0977717	0.726174	0.0302006	0.064119	0.0131683	2.13524	0.017407	1.00007	0.0416064	0.265686	0.015552	1.44542	0.158904	-7.14011	0.952637	0.131507	-5.81242	0.65562	0.612084	-0.397341	0.174515	-0.914208	4.59928	-1.01764	2.42018	-1.10204	13.2505	2.11765	0.0415854	1.72101	0.866393	0.356319	0.413277	-0.214369	0.681435	-10.7393	1.66799	0.248225	-2.0586	0.0365787	0.687654	-10.8088	1.41049	0.367022	-3.59483	0.0818073	0.764645	-6.44291	0.3234	0.221477	-3.12858	8.26635	0.563137	-9.96358	3.21914	0.742838	-13.3311	-2.38951	6.85315	-9.46923	1.39787	3.77622	0.965694	-0.111442	5.22028	-8.33148	1.23815	1.96503	3.81023	-0.216659	0.520979	-11.0068	2.57773	0.437063	-9.08784	1.36274	0.27972	-13.1035	3.36472	0.188811	-11.7673	1.58729	510.864	-149.654	2.23978	355.189	-9.4644	0.36455	515.803	-158.973	2.53806	356.38	-5.81983	0.226842	0.461295	-4.41281	-0.135786	0.478175	-57.7603	0.361981	0.475872	7.92979	0.267127	0.338175	6.12805	-0.135408	0.314715	11.3982	-0.120505	0.334411	-1161.37	1.63674	0.309021	-166.497	-1.14029	0.220842	-465.083	-1.50785	6.11288	1013.09	6.50447	99.1538	-37.806	4.70516	1.45615	-59.8841	-0.795737	1.40465	619.86	2.83636	2.35038	1590.07	4.15081	0.782245	1098.87	-2.40672	5.98346	34.3678	1.6563	53.479	-7.85682	0.549647	1.09334	-46.3975	1.63124	1.46861	-3.67333	-0.166046	2.59136	0.22299	0.0109825	0.71077	14.0332	-0.538802	0.877334	-16.926	0.766201	0.00503634	-15.428	0.432118	0.00298387	-15.8833	0.797439	0.028122	-31.0877	0.942199	0.00698403	-11.6157	0.431669	0.00875858	-13.2859	0.368229	0.0100772	-20.8812	0.494731	0.0104751	-13.8245	0.472692	0.0102828	-14.955	0.507048	0.304457	-0.898244	0.0247118	0.209932	-19.4916	0.602231	0.00193045	20.6997	0.69392	0.178418	-10.9581	-0.104402	0.134923	-10.6694	0.108706	0.0214182	-17.0899	-0.322546	0.0763877	-236.904	-0.324694	0.302595	-21.6813	0.571199	0.0203384	-10.2536	-0.212974	37.5521	-23.0734	1.01553	26.9931	-97.2534	1.18983	10.9306	-7.22248	0.724912	3.97691	6.22655	0.411815	887.643	-42.451	0.807702	346.109	15.491	-0.0374703	1.33156	59.7836	0.672267	0.0120614	-245.504	1.09322	0.017741	124.343	1.30087	0.00425741	-13.0736	0.568464	3.04762	99.9231	1.98448	48.3528	-55.8561	1.42169	0.183533	-74.8253	-0.888692	1.79047	249.7	1.77976	2.66406	125.518	1.54102	0.945661	131.749	-1.52321	-1.05546	15.8861	7.9197	1.00399	20.1299	1.21375	0.338909	7.36686	-0.561112	0.728129	23.9049	-1.82122	0.27716	-38.5555	-0.714316	0.00537321	-73.388	0.891435	0.00239919	-103.05	0.995907	0.0204781	-79.8836	0.79882	0.00584701	-80.2423	0.858304	0.0087091	-71.5234	0.847889	0.00990303	-64.2038	0.809728	0.00981191	-76.1595	0.855303	0.00974653	-79.5777	0.885457	838.125	0.137815	0.550671	0.731747	0.049029	-1.32298	0.0628835	-0.729596	0.101925	0.464904	0.05068	-0.430736	0.0660511	-0.169935	0.0386477	-0.0181882	0.0866066	-0.971339	0.112113	-0.217675
18252	1090960304	204	I	12		Inhibitor Control			383	51.5966	-2.6359	293	53.8213	-2.61034	131	68.7093	-3.54105	0.447099	49.661	-12.1866	126	-3.24265	258.478	-4.13379	0.868021	-18.318	12.7351	-7.25615	22.1083	-2.03896	0.58624	-5.46871	933.985	-0.659127	0.493494	6.99768	15.7687	-1.29071	53.1822	-1.27694	0.325515	3.64251	4.43362	66.325	0.0180818	1.45201	0.00597093	5.53822	0.100625	2.09186	0.0335701	3.03004	0.0152018	8.53271	0.0202324	5.65933	0.045186	2.46998	0.0185811	8.06846	0.652381	-136.747	18.2449	0.433333	-119.444	13.4728	0.674893	1.16602	0.186764	0.405532	6.39176	0.522456	3.8861	0.189026	15.2285	3.67841	0.0579682	5.54905	0.851161	-0.497948	0.505767	1.70443	7.14286	-115.508	17.9403	6.55316	-122.879	2.18341	7.012	-114.067	14.8851	6.56339	-115.64	2.63161	10.9021	-121.819	6.11469	7.38368	-105.448	278.615	6.84691	-123.389	39.8658	6.68471	-116.14	-20.8172	19.7302	-116.028	17.1283	9.65079	-118.957	13.7278	12.9603	-108.877	16.1803	3.40476	-103.836	5.90433	2.5	-120.352	28.1856	1.6746	-123.308	18.4904	1.43651	-110.801	28.4514	0.801587	-116.277	15.6847	510.181	-146.428	2.19149	367.269	-94.3237	3.63312	512.169	-140.746	2.24705	367.961	-94.4349	3.68084	0.371333	-152.521	-4.69317	0.452267	102.153	-0.64019	0.377579	-128.791	-4.33851	0.385717	-90.8437	2.00733	0.323312	-25.4598	0.269167	0.28908	-90.1842	0.127097	0.312914	-153.94	-1.05429	0.282607	-95.5122	-0.309661	3.75423	-167.94	-1.07824	175.317	-105.576	13.1394	1.48119	-4.43228	-0.0588959	1.21115	-349.701	-1.60016	1.90051	-355.189	-0.927204	0.813032	-481.465	1.0545	4.05232	-108.345	-5.22149	92.5635	-121.159	8.47605	1.1193	-118.028	4.14964	1.2826	-124.069	-5.60824	2.1431	-106.482	-5.24505	0.758635	-90.3121	3.46751	5.9647	-135.617	6.13908	0.00602836	-125	3.50106	0.00358136	-141.44	7.10115	0.0330078	-116.868	3.54202	0.00852088	-126.039	4.68392	0.0104666	-115.34	3.19673	0.0116957	-116.002	2.74839	0.0126828	-124.814	4.26766	0.0123258	-119.038	4.03596	6.1226	-117.844	3.24203	0.23384	-123.386	3.81225	0.00124902	-92.6859	-3.10713	0.166639	-145.134	-1.38273	0.138662	-100.644	1.02543	0.0175178	-115.898	-2.1874	0.0771314	-157.095	-0.21531	0.328294	-121.713	3.20655	0.01626	-113.543	-2.35837	54.1444	-106.738	4.69783	27.8111	-119.859	1.46639	28.3556	-110.001	11.0407	1.29639	-104.523	-6.91298	941.965	-117.98	2.24477	347.675	-113.798	0.275285	1.30562	-99.8804	-1.12316	0.012001	-238.768	1.06323	0.0141953	-1.1828	-0.0123746	0.0079522	-94.6718	4.11652	2.56598	-96.9691	-1.92581	58.6993	-118.064	3.00506	0.158923	-135.233	-1.60615	1.65188	-24.4193	-0.174052	1.90013	-100.855	-1.23822	1.19701	-131.087	1.51556	5.83915	-88.9247	-44.3315	0.988534	-81.3454	-4.90482	0.461005	-93.6966	7.13659	0.914661	-90.9258	6.92728	1.11281	-132.804	-2.46045	0.00581437	-147.33	1.7896	0.00250555	-176.099	1.70187	0.0217813	-148.647	1.48644	0.00621187	-152.437	1.63053	0.0093557	-137.948	1.63533	0.0106595	-129.446	1.63255	0.0105341	-152.623	1.71402	0.0104081	-150.51	1.67471	941.945	1.91775	8.07629	13.1192	0.0495998	-0.0734522	0.0646654	1.89359	0.117354	4.1295	0.0541048	2.87764	0.0771356	4.87948	0.0436903	5.33807	0.0901554	2.94454	0.123513	4.43932
18253	1090960304	205	I	13		Editing Control			99	99.3277	-5.07432	84	98.8159	-4.79259	12	99.7392	-5.14023	0.142857	99.7026	-24.4666	12	-4.97004	233.692	-7.33486	0.828604	-28.8432	10.8582	-15.9135	19.4985	-8.3879	0.57556	-6.66791	1005.6	0.407531	0.484767	5.49109	15.3557	-2.01281	50.6567	-2.26285	0.352766	8.06794																			1.17241	-273.329	36.4677	0.62069	-189.979	21.429	0.663214	0.875318	0.153932	-3.13171	4.97727	-0.692873	2.1968	-1.29878	22.6162	9.50766	0.0535775	4.52311	0.791958	-3.81827	0.403663	-0.413813	13.0994	-212.09	32.9412	6.79546	-127.522	2.26591	12.2757	-200.007	26.0999	7.68897	-135.993	3.09478	6.67932	-73.7588	3.7023	10.7486	-153.52	405.631	8.78527	-158.377	51.1702	11.1274	-193.009	-34.5956	34.5833	-238.939	35.2727	10.5833	-137.994	15.9246	14.8333	-133.208	19.7962	4.5	-185.725	10.5607	2.91667	-143.373	33.5771	2.16667	-168.724	25.3005	3.58333	-292.112	75.0087	0.333333	-36.4157	4.91214	533.034	-254.386	3.80723	409.699	-392.383	15.1136	533.034	-245.392	3.91776	409.699	-413.798	16.1288	0.384908	-130.171	-4.00545	0.611334	-879.682	5.51294	0.400405	-97.0402	-3.26894	0.458778	-239.867	5.30022	0.307899	40.6186	-0.42943	0.511275	-5340.77	7.52683	0.255948	-337.697	-2.31278	0.184711	-681.278	-2.20878	5.19828	555.127	3.56414	425.5	-328.186	40.8444	1.65869	388.624	5.16402	1.16535	-579.229	-2.65044	2.11148	557.05	1.45415	0.822003	-941.956	2.06305	6.06138	40.126	1.93381	151.833	-292.977	20.4961	1.05041	72.0268	-2.53233	1.46158	-8.22383	-0.371741	2.85261	62.4127	3.07429	0.679905	81.3175	-3.12216																												-1.58081	36.9959	-1.0178	0.172326	143.924	-4.44681	0.00214698	56.7277	1.9017	0.159248	-229.322	-2.18482	0.121771	305.876	-3.11646	0.0195826	-63.5908	-1.20018	0.0719825	-709.617	-0.972581	0.257804	152.669	-4.02209	0.018877	-47.2633	-0.981694																																																																																								1385.76	9.52675
18254	1090960304	206	I	14		Neutral Control			677	2.18487	-0.111618	525	3.87513	-0.187945	415	-5.3455	0.275489	0.790476	-6.81744	1.67297	374	0.515187	303.057	1.62354	0.93841	0.477389	14.6477	1.56593	23.4823	1.30344	0.635195	0.0278365	1042.33	0.954441	0.449606	-0.579254	17.3534	1.47991	59.6349	1.24201	0.300843	-0.364	-0.371757	-5.83221	0.0174766	0.638143	0.00459591	0.460338	0.0974888	0.590788	0.0309313	0.707316	0.0125993	0.345329	0.016988	0.309082	0.0423352	0.714437	0.0150993	0.455626	0.0989474	8.60696	-1.14835	0.0968421	7.2381	-0.816433	0.601614	-0.657953	0.190566	0.815125	4.53705	-1.07111	2.24741	-1.25421	10.2659	-0.237368	0.0358903	0.390282	0.87624	0.908534	0.472378	1.01175	-0.183561	3.28614	-0.510392	-0.220972	6.93254	-0.123183	-0.187947	3.48719	-0.45506	-0.363168	9.60874	-0.218665	-0.364947	6.41317	-0.321907	-0.25109	3.62254	-9.57148	-0.26241	4.93798	-1.59541	-0.307891	4.84904	0.869156	5.45722	2.08222	-0.307382	3.71925	2.12872	-0.245656	4.44385	1.75462	-0.260755	1.93316	6.19384	-0.352196	0.259358	3.44822	-0.807551	0.275401	5.83292	-0.874662	0.0828877	3.52012	-0.9039	0.0748663	7.66623	-1.0341	487.004	-36.9337	0.552763	350.571	22.9745	-0.88492	489.748	-28.2938	0.451719	352.211	26.0796	-1.01652	0.467099	5.14368	0.158274	0.467069	10.7909	-0.067627	0.468752	-1.9743	-0.0665073	0.325403	32.1801	-0.711066	0.317767	-1.68678	0.0178331	0.282243	71.3731	-0.100588	0.419101	188.586	1.29157	0.349903	307.154	0.995826	3.74599	-172.069	-1.10475	48.385	7.36753	-0.916927	1.48615	6.54942	0.0870285	1.24751	-167.538	-0.766621	1.91522	-291.561	-0.761107	0.802228	73.1275	-0.160163	5.59243	5.4705	0.263642	49.2299	4.46086	-0.312072	1.07405	6.80172	-0.239141	1.47368	-0.392562	-0.0177466	2.60257	2.89291	0.142496	0.715613	3.47517	-0.133428	0.321384	-3.95535	0.179049	0.00491475	-1.99708	0.055936	0.00292178	-2.83601	0.142384	0.0259144	7.67022	-0.232467	0.00675254	5.61974	-0.208843	0.00849618	2.39246	-0.066309	0.00975435	-1.91041	0.0452619	0.0101598	2.02597	-0.0692714	0.00998947	-0.0102485	0.000347473	-0.923981	23.7936	-0.654591	0.204418	4.4664	-0.137997	0.00221439	67.945	2.27774	0.178859	-5.93242	-0.0565208	0.133648	20.0116	-0.203893	0.0217549	-8.55865	-0.161532	0.0761971	-257.35	-0.352716	0.295968	4.11608	-0.108439	0.0208208	1.96296	0.0407728	29.8859	15.5824	-0.685823	22.0695	38.7991	-0.474681	7.55087	12.7121	-1.2759	4.19318	15.1618	1.00278	845.969	15.4914	-0.294749	341.325	410.389	-0.992746	1.31504	-41.8749	-0.470883	0.00770835	239.337	-1.06576	0.0119085	-82.1407	-0.859352	0.00229968	30.1624	-1.31152	2.65501	-60.5705	-1.20294	33.5243	33.2993	-0.847561	0.239119	61.6157	0.731804	1.58967	-147.465	-1.05107	2.00108	-70.9406	-0.870959	1.17765	-110.838	1.28145	-0.777603	11.6622	5.81395	1.00228	8.94861	0.539567	0.335523	10.1698	-0.774601	0.739186	17.0985	-1.30267	-0.618635	62.4757	1.15748	0.00436838	95.0283	-1.1543	0.00210398	99.7011	-0.963537	0.0165679	126.436	-1.26433	0.00489279	108.567	-1.16127	0.00707737	96.1017	-1.13926	0.0080622	94.5678	-1.19267	0.00809717	105.398	-1.18366	0.00805002	102.332	-1.13864	790.234	-0.683261	-0.533692	-1.05315	0.050015	0.835514	0.0633334	-0.067305	0.0970381	-0.695707	0.0507093	-0.402515	0.0649309	-0.680253	0.0383389	-0.346162	0.0874928	0.0064988	0.111498	-0.468987
18255	1090960304	207	I	15	LAMB1_3912	Library			451	40.1681	-2.05205	349	41.7653	-2.02563	265	33.7679	-1.74029	0.759312	-1.69162	0.415116	245	-1.43949	298.397	1.02174	0.933087	-0.9439	14.5295	1.02103	23.3778	1.04942	0.634138	-0.0909044	1093.31	1.71374	0.461575	1.48706	17.7096	2.10273	60.4719	1.56877	0.307445	0.70811	1.35374	20.0777	0.0169262	-0.101849	0.00463871	0.618393	0.0959494	-0.145949	0.0307746	0.569385	0.0130224	1.67642	0.0171405	0.56056	0.041733	0.343616	0.0155158	1.36643	0.273026	-37.1132	4.95167	0.230263	-42.992	4.84935	0.630061	0.0501233	0.171002	-1.29261	5.60622	-0.152482	3.26054	-0.361923	13.4487	2.27409	0.039717	1.28444	0.838391	-1.21413	0.395761	-0.577758	0.739517	-11.6811	1.81426	1.27172	-21.6717	0.385079	0.779598	-12.31	1.60639	1.36996	-21.7303	0.494515	1.30938	-12.6426	0.634592	1.5158	-21.6194	57.1229	0.871766	-15.5345	5.01904	1.01117	-17.9739	-3.2217	7.11837	-11.664	1.72186	5.11837	-26.4326	3.05035	5.60816	-13.3702	1.98696	2.46531	-33.5942	1.91024	0.453061	-7.25425	1.6989	0.591837	-23.3729	3.50482	0.326531	-17.0569	4.37987	0.220408	-17.1562	2.3142	502.504	-110.16	1.64869	367.707	-97.4026	3.75172	505.731	-108.458	1.73156	368.599	-99.3142	3.87102	0.484295	33.4539	1.0294	0.556663	-542.226	3.39811	0.49682	37.0675	1.24867	0.402448	-124.97	2.76139	0.29686	87.9458	-0.929784	0.234569	1197.93	-1.68826	0.326702	-109.465	-0.749693	0.324852	157.261	0.509859	4.71412	312.699	2.00765	79.4245	-20.2511	2.52035	1.47321	-22.116	-0.293876	1.31239	157.584	0.721071	2.10922	547.273	1.42863	0.795904	397.748	-0.87114	5.58583	4.98255	0.240126	67.6694	-48.9934	3.42748	1.09354	-46.9704	1.65138	1.44487	-19.0444	-0.860859	2.5766	-3.29077	-0.162096	0.725332	-17.7114	0.680023	-0.186738	7.89945	-0.35759	0.00503244	-14.9973	0.420053	0.00292879	-4.31055	0.216415	0.0282791	-33.8466	1.02582	0.00712365	-22.0112	0.81799	0.00890206	-21.8591	0.605844	0.0101318	-24.0912	0.570782	0.0105865	-19.4252	0.664191	0.0103577	-18.7719	0.63646	-0.32653	11.7847	-0.324212	0.207456	-8.732	0.269792	0.00193254	21.0465	0.705545	0.182579	36.4476	0.347247	0.13635	-45.0139	0.458629	0.0225696	12.0782	0.227957	0.0790496	48.7476	0.0668126	0.301402	-17.0367	0.448836	0.0212598	13.0823	0.271729	40.3825	-37.3453	1.64367	28.6774	-143.797	1.75926	12.0415	-13.7751	1.38259	4.08251	10.5893	0.700362	939.961	-115.194	2.19175	348.793	-206.082	0.498523	1.34863	164.81	1.85328	0.01302	-352.269	1.56865	0.0200864	207.376	2.16956	0.00429735	-13.9555	0.606814	3.06733	107.98	2.1445	52.3335	-79.7901	2.03088	0.174867	-96.0966	-1.14133	1.767	203.295	1.449	2.68066	130.439	1.60143	1.01037	64.0883	-0.740953	-1.03789	15.6191	7.78659	1.00613	34.2139	2.06297	0.353763	-4.92826	0.375371	0.725534	25.5027	-1.94295	0.318572	-43.226	-0.800847	0.00557799	-107.711	1.30836	0.00242226	-118.896	1.14904	0.0215197	-134.842	1.3484	0.0060244	-115.343	1.23376	0.00907557	-109.17	1.29418	0.0103426	-102.118	1.2879	0.0101524	-112.215	1.26023	0.0100884	-116.236	1.29335	897.137	1.14955	3.04837	4.84305	0.049009	-1.36682	0.0638494	0.692239	0.108403	2.00344	0.0522682	1.10343	0.0707449	1.96826	0.0407923	2.25988	0.0879808	0.545032	0.117097	1.81835
18256	1090960304	208	I	16	OR1N2_138882	Library			502	31.5966	-1.61417	401	30.5705	-1.48267	289	27.5098	-1.41776	0.720698	4.6596	-1.14345	274	-1.00007	281.558	-1.15293	0.936031	-0.157734	14.1493	-0.732703	22.3736	-1.39352	0.640773	0.654079	987.583	0.139131	0.474294	3.68286	17.2248	1.25513	56.9944	0.211235	0.316936	2.24935	0.466695	6.75792	0.0176293	0.84348	0.00466834	0.727801	0.0989339	1.2824	0.0313712	1.09456	0.0133383	2.67006	0.0173864	0.966145	0.0428457	1.02884	0.0158292	2.05157	0.16568	-8.91985	1.19009	0.14497	-10.8812	1.22736	0.563618	-1.60371	0.18012	-0.310358	4.27074	-1.29993	2.0071	-1.46586	12.4637	1.49688	0.0396259	1.26314	0.87952	1.09251	0.373859	-1.03215	0.707633	-11.1641	1.73397	0.527496	-7.41023	0.13167	0.653192	-10.2461	1.33707	0.762745	-10.7505	0.244647	0.632705	-4.94128	0.248026	1.39594	-19.907	52.5984	0.554812	-9.81329	3.17058	0.464516	-8.51544	-1.52633	7.83212	-17.5703	2.59376	4.35401	-10.8292	1.24971	5.93796	-17.6543	2.62362	2.33212	-23.6358	1.34399	0.456204	-7.42791	1.73957	0.470803	-12.2019	1.82971	0.229927	-8.89815	2.28487	0.156934	-6.3306	0.853937	507.698	-134.698	2.01593	371.13	-121.446	4.6778	510.322	-131.48	2.09912	372.351	-128.02	4.98988	0.477478	22.2303	0.68404	0.51583	-290.188	1.8186	0.483632	18.7237	0.630737	0.367226	-53.1269	1.17392	0.324754	-31.6412	0.334518	0.289421	-98.2478	0.138462	0.358503	-6.88354	-0.0471433	0.337026	230.104	0.746024	4.41459	162.718	1.04472	81.8358	-22.3966	2.78737	1.49634	29.1237	0.386994	1.28645	27.5923	0.126257	2.06177	342.122	0.893093	0.796515	366.402	-0.802488	6.28615	56.7367	2.73433	64.781	-40.6203	2.84171	1.06211	39.7346	-1.397	1.53854	41.5845	1.87973	2.77875	44.8316	2.20829	0.715605	3.49206	-0.134077	0.85468	-16.3975	0.742275	0.00525519	-39.5998	1.10913	0.00297747	-14.5382	0.729907	0.0291384	-48.9339	1.48308	0.0072649	-32.5277	1.20881	0.00917795	-38.3438	1.06273	0.0105328	-47.659	1.12917	0.010905	-35.4363	1.21165	0.0106448	-33.3943	1.13223	-1.02393	25.8026	-0.70986	0.202415	13.1746	-0.407052	0.00183665	5.09111	0.17067	0.18492	63.1123	0.601289	0.132355	51.1417	-0.521067	0.0242581	54.852	1.03525	0.0820832	374.279	0.512976	0.29367	13.0596	-0.344058	0.0225901	46.7734	0.97152	35.7854	-14.1652	0.623451	25.133	-45.856	0.561017	10.6824	-5.7588	0.578004	3.80244	-0.981944	-0.0649444	936.678	-110.628	2.10489	347.428	-93.3794	0.225891	1.32196	0.663097	0.00745652	0.0109964	-126.883	0.565006	0.0160684	65.1305	0.681392	0.00408224	-9.20494	0.400249	2.93883	55.4527	1.10129	44.4332	-32.29	0.821872	0.189201	-60.9138	-0.723468	1.71242	95.3216	0.679412	2.51854	82.3961	1.0116	1.02874	44.869	-0.51875	-0.0624164	0.790061	0.393868	1.00113	1.3958	0.0841613	0.357989	-8.42595	0.64178	0.74561	13.1436	-1.00136	-0.323395	29.1774	0.540568	0.00508444	-24.989	0.303538	0.0023519	-70.5716	0.682023	0.0197871	-43.4201	0.434193	0.00561949	-35.2239	0.376768	0.00830046	-29.544	0.350235	0.00943413	-23.7612	0.299672	0.00936497	-28.838	0.323863	0.00934061	-36.0519	0.401148	948.222	2.02538	2.07872	3.24696	0.0490697	-1.23395	0.0641041	1.06727	0.108784	2.09393	0.0524737	1.30199	0.0707273	1.96027	0.0402393	1.67246	0.0882146	0.803003	0.11733	1.91354
18257	1090960304	209	I	17	PAGE4_9506	Library			465	37.8151	-1.93185	381	34.8762	-1.6915	261	34.811	-1.79404	0.685039	10.5248	-2.58273	243	-1.4698	284.439	-0.780876	0.930847	-1.54202	14.1687	-0.643141	22.7028	-0.592866	0.635352	0.0454304	1039.38	0.910486	0.462083	1.57471	16.8722	0.638603	58.1297	0.654434	0.305276	0.355986	0.878567	12.9426	0.0176522	0.874387	0.00477224	1.1115	0.0978999	0.787555	0.0308943	0.67476	0.0131512	2.08145	0.0179414	1.88131	0.042452	0.78641	0.0157353	1.84637	0.221184	-23.4973	3.13502	0.199377	-31.364	3.53775	0.558322	-1.73554	0.171913	-1.19447	5.41098	-0.320232	3.21847	-0.398968	10.1043	-0.364843	0.0324198	-0.420652	0.878684	1.04561	0.37113	-1.08875	1.03839	-16.5271	2.56693	1.12393	-18.8395	0.334754	0.94139	-14.9516	1.9511	1.51512	-24.3551	0.554247	1.44502	-14.1863	0.71208	1.97286	-28.1489	74.3752	1.16281	-20.788	6.71639	0.81454	-14.5717	-2.61188	8.35391	-21.8882	3.23118	4.90946	-22.1681	2.55822	5.98765	-18.2999	2.71956	2.58436	-42.4958	2.41641	0.62963	-17.01	3.98363	0.600823	-24.2023	3.62919	0.263374	-11.723	3.01023	0.218107	-16.7637	2.26126	500.982	-102.97	1.54109	368.273	-101.379	3.90488	503.838	-98.9621	1.57996	368.846	-101.207	3.9448	0.458277	-9.3801	-0.288632	0.553158	-520.59	3.26252	0.467902	-3.15651	-0.106332	0.401112	-122.244	2.70116	0.310201	30.7491	-0.325087	0.299848	-344.626	0.485686	0.304542	-180.945	-1.23924	0.28033	-109.139	-0.353839	4.66956	290.387	1.8644	92.3292	-31.7336	3.94941	1.47303	-22.4937	-0.298896	1.32307	211.115	0.966021	2.17021	811.006	2.11709	0.792921	550.896	-1.20656	5.72588	15.3328	0.738941	66.535	-45.7049	3.19742	1.07717	-1.81011	0.0636341	1.48627	7.7538	0.350491	2.61768	6.48874	0.319618	0.716093	2.42827	-0.0932327	1.23198	-25.2001	1.14075	0.00510215	-22.6963	0.635691	0.00309702	-39.6604	1.9912	0.0290728	-47.7816	1.44815	0.00734946	-38.8232	1.44276	0.00898696	-26.9318	0.746436	0.0101428	-24.74	0.586154	0.010851	-32.7223	1.11885	0.0105847	-30.3344	1.02848	-1.35635	32.4843	-0.893682	0.208624	-13.8073	0.426605	0.00231869	85.299	2.8595	0.186231	78.0395	0.743506	0.137442	-71.2759	0.726205	0.0244767	60.3917	1.1398	0.0823033	397.899	0.54535	0.303767	-26.2408	0.691318	0.0232654	63.8769	1.32677	41.3333	-42.1398	1.85469	28.3151	-133.784	1.63676	12.8402	-18.4861	1.85543	3.56482	-10.7996	-0.71427	924.082	-93.1161	1.77169	348.313	-166.466	0.402691	1.33388	74.016	0.83231	0.0135079	-406.614	1.81064	0.0195391	188.002	1.96687	0.00499029	-29.2589	1.27223	3.00243	81.4503	1.61761	52.4324	-80.3848	2.04602	0.166069	-117.692	-1.39782	1.77677	222.61	1.58667	2.84149	178.097	2.18655	0.885394	194.77	-2.25182	-0.937086	14.0867	7.02261	1.0064	35.9988	2.17059	0.347544	0.219352	-0.0167074	0.748058	11.6367	-0.886549	0.608983	-75.9797	-1.40767	0.00569083	-126.624	1.53808	0.00250261	-174.077	1.68233	0.0218354	-151.5	1.51497	0.00618394	-146.91	1.57141	0.00922437	-124.456	1.47539	0.0104642	-112.607	1.42018	0.0103854	-136.878	1.5372	0.0102899	-137.838	1.53372	890.755	1.04014	3.09315	4.91676	0.0487644	-1.90221	0.0635105	0.193371	0.109452	2.25277	0.0517918	0.643288	0.0702413	1.73886	0.040293	1.72943	0.0873572	-0.143044	0.116408	1.53669
18258	1090960304	210	I	18	DUSP27_92235	Library			292	66.8908	-3.41723	238	65.662	-3.18462	159	61.4081	-3.16477	0.668067	13.3163	-3.26777	149	-2.89414	290.568	0.0106711	0.911181	-6.79326	14.0691	-1.1027	23.1092	0.395919	0.621941	-1.46028	1253.3	4.09646	0.46983	2.91224	19.0802	4.49892	63.4341	2.72511	0.315298	1.98344	1.7546	26.0969	0.0168885	-0.152587	0.00489775	1.57499	0.0940362	-1.06162	0.0302472	0.105157	0.0129145	1.33694	0.0176097	1.33431	0.0412036	0.0176309	0.0156361	1.62943	0.515152	-100.705	13.4361	0.358586	-91.3027	10.2986	0.705488	1.92758	0.166933	-1.73108	6.33193	0.471054	4.0225	0.309162	14.1413	2.82057	0.047223	3.03829	0.843911	-0.904566	0.40914	-0.300183	1.73407	-27.8072	4.31891	1.40551	-24.2353	0.430632	1.56386	-25.1146	3.27733	1.44504	-23.0879	0.525409	1.61451	-16.1154	0.808906	1.91466	-27.3175	72.1785	1.41198	-25.2856	8.16953	1.52554	-26.8738	-4.81694	10.7584	-41.7855	6.16846	4.80537	-20.0431	2.313	7.65772	-39.9947	5.94363	2.16107	-10.8473	0.616799	0.765101	-24.495	5.73658	0.61745	-25.7368	3.8593	0.322148	-16.6867	4.28482	0.348993	-39.0866	5.27241	493.513	-67.6845	1.01299	362.268	-59.1949	2.28005	495.998	-59.6404	0.952177	363.132	-57.4856	2.24064	0.445855	-29.8327	-0.91797	0.499679	-190.496	1.19383	0.462418	-10.7839	-0.363272	0.367978	-54.6602	1.2078	0.276674	174.486	-1.8447	0.285975	-16.8082	0.0236876	0.352836	-25.1646	-0.172345	0.303063	26.8832	0.0871585	4.33965	125.193	0.803791	110.503	-47.9047	5.96199	1.56813	188.084	2.49925	1.20158	-397.652	-1.81958	1.98196	-2.97832	-0.00777544	0.81186	-421.276	0.922672	5.23463	-20.9709	-1.01066	59.5369	-25.4181	1.7782	1.11129	-95.9358	3.37291	1.41727	-36.9025	-1.6681	2.41786	-41.0772	-2.02336	0.738051	-45.4401	1.74466	0.465122	-7.30886	0.330855	0.0047028	21.4132	-0.599752	0.00296723	-12.3875	0.621931	0.0260575	5.15798	-0.156327	0.00677933	3.62513	-0.134719	0.00815086	23.0259	-0.63818	0.00922924	28.9499	-0.685899	0.00999317	10.4011	-0.355634	0.0097344	12.9845	-0.440237	-0.156218	8.36141	-0.230033	0.204519	4.02892	-0.12448	0.00203001	37.2657	1.24927	0.1712	-93.1747	-0.887705	0.130608	93.1822	-0.949404	0.0212463	-21.4452	-0.404747	0.0712006	-793.532	-1.08759	0.294077	11.4773	-0.302372	0.020187	-14.0885	-0.292628	43.3103	-52.1086	2.29344	30.5747	-196.225	2.40068	12.3563	-15.6322	1.56898	3.73346	-3.83217	-0.253455	931.323	-103.184	1.96325	345.26	85.5746	-0.207006	1.31334	-52.3803	-0.589016	0.0103896	-59.2918	0.264025	0.016138	67.5935	0.707159	0.00338163	6.26787	-0.272539	2.94241	56.9143	1.13032	53.842	-88.8599	2.26174	0.169468	-109.349	-1.29872	1.77702	223.112	1.59025	2.67571	128.97	1.5834	0.969158	107.179	-1.23914	-1.32027	19.9117	9.92658	1.00339	16.2235	0.978216	0.317859	24.791	-1.88826	0.737934	17.8689	-1.36136	-0.018673	-5.1903	-0.0961604	0.00491805	2.90011	-0.0352273	0.0023656	-79.9799	0.772948	0.0188388	6.61612	-0.0661599	0.00552156	-15.8462	0.169496	0.00792619	8.90415	-0.105557	0.00895246	17.7832	-0.224279	0.00912379	-3.30105	0.0370721	0.00902962	-2.70615	0.0301118	946.957	2.00369	-0.26899	-0.617444	0.0486595	-2.13176	0.0633066	-0.106823	0.105179	1.23773	0.0516819	0.537086	0.0667782	0.161246	0.0387204	0.0590875	0.0871912	-0.32621	0.113118	0.192509
18259	1090960304	211	I	19	KIAA1024_23251	Library			558	22.1849	-1.13335	464	17.0075	-0.824868	370	6.38853	-0.329243	0.797414	-7.95853	1.95299	346	0.0909154	302.471	1.54788	0.936705	0.0222106	14.7683	2.12239	23.2308	0.691663	0.644158	1.03415	1101	1.82832	0.463875	1.88406	17.8425	2.33501	59.8339	1.31969	0.310538	1.21037	0.768328	11.2872	0.0169629	-0.0525339	0.00449257	0.0786927	0.0973869	0.542023	0.0300868	-0.0360678	0.0130789	1.85417	0.0171517	0.579149	0.0411366	-0.0236619	0.0154424	1.20583	0.214458	-21.7308	2.89933	0.168675	-19.8053	2.23397	0.587292	-1.01446	0.177393	-0.604059	5.35879	-0.365074	3.14343	-0.465062	10.8331	0.210212	0.0325493	-0.390389	0.871261	0.629311	0.395338	-0.586531	0.449621	-6.98057	1.0842	0.255592	-2.19978	0.0390874	0.396846	-6.06075	0.790897	0.339243	-3.09253	0.0703764	0.387747	-2.15338	0.108088	0.824202	-11.7392	31.0172	0.370714	-6.49023	2.09693	0.10569	-2.3069	-0.413496	7.13295	-11.7846	1.73967	4.08671	-5.37243	0.619984	5.5896	-13.129	1.95111	2.15318	-10.257	0.583235	0.471098	-8.25083	1.93229	0.393064	-5.02687	0.753792	0.130058	-0.463648	0.119056	0.141618	-3.71846	0.501585	491.212	-56.8127	0.850279	360.401	-46.0788	1.77485	492.993	-44.5691	0.711559	360.782	-39.5035	1.53975	0.473164	15.1275	0.465483	0.51809	-304.133	1.90599	0.488222	25.1077	0.84579	0.384142	-87.6319	1.93636	0.297396	85.6471	-0.905482	0.258396	634.9	-0.894774	0.333291	-88.2096	-0.604122	0.282274	-97.5087	-0.316134	4.37787	144.332	0.926669	73.9104	-15.3447	1.90973	1.48826	11.2116	0.14898	1.29706	80.7824	0.369644	2.047	278.253	0.726365	0.799735	201.12	-0.440489	5.76082	17.9146	0.863366	55.7225	-14.3606	1.00464	1.0895	-35.8128	1.2591	1.48105	4.37374	0.197703	2.64179	12.2277	0.602304	0.718786	-3.44113	0.132121	-0.0640862	5.0379	-0.228054	0.00510293	-22.7822	0.638096	0.00291879	-2.20765	0.110837	0.0287883	-42.7861	1.29675	0.0071296	-22.454	0.834444	0.00899448	-27.3816	0.758904	0.0103291	-35.6858	0.845489	0.0106592	-23.0808	0.789184	0.0104346	-22.6893	0.769279	-0.494271	15.1563	-0.416969	0.203937	6.55814	-0.202625	0.00171293	-15.4951	-0.519444	0.182515	35.7113	0.340232	0.13133	75.8197	-0.772503	0.0238438	44.3578	0.837187	0.0805749	212.425	0.291144	0.294193	11.0232	-0.29041	0.0221539	35.7254	0.742045	40.3536	-37.1998	1.63726	28.2348	-131.566	1.60962	12.0029	-13.5475	1.35975	3.56415	-10.8273	-0.716105	912.252	-76.6671	1.45872	352.079	-477.359	1.15475	1.32446	16.0654	0.180656	0.0126561	-311.741	1.38817	0.0179123	130.409	1.36433	0.00517735	-33.39	1.45186	3.06931	108.792	2.16062	52.33	-79.7688	2.03034	0.167047	-115.291	-1.3693	1.82594	319.859	2.27983	2.90588	197.177	2.4208	0.926175	152.126	-1.75879	-0.790266	11.8547	5.90992	1.00042	-3.26991	-0.197163	0.320215	22.8404	-1.73969	0.746036	12.8817	-0.981404	0.263842	-37.0534	-0.686487	0.00546443	-88.6773	1.07715	0.00245364	-140.442	1.35727	0.021277	-122.037	1.22035	0.00602952	-116.355	1.24458	0.00892658	-93.8649	1.11274	0.010151	-85.5882	1.07942	0.0100553	-101.934	1.14476	0.00998296	-104.929	1.16754	854.963	0.426493	1.34253	2.03517	0.0495675	-0.144091	0.0641622	1.1528	0.104467	1.06863	0.0521862	1.02425	0.0691938	1.26167	0.0400799	1.50309	0.0883868	0.992952	0.116	1.37009
18260	1090960304	212	I	20		Inhibitor Control			445	41.1765	-2.10357	358	39.8278	-1.93165	171	58.279	-3.00351	0.477654	44.6354	-10.9533	163	-2.682	266.948	-3.03984	0.886688	-13.3335	12.9978	-6.04431	22.6131	-0.811047	0.590698	-4.96823	939.961	-0.570112	0.468634	2.70577	15.5511	-1.67118	54.3294	-0.829112	0.307855	0.774752	2.7487	41.0244	0.016624	-0.50824	0.00484418	1.37717	0.0962314	-0.0110129	0.0302468	0.104783	0.0136436	3.63074	0.0179058	1.82256	0.0410023	-0.106364	0.0162321	2.93248	0.486692	-93.2305	12.4389	0.323194	-77.9784	8.79569	0.694319	1.64957	0.175754	-0.780653	5.26863	-0.442543	2.97332	-0.614886	14.7941	3.33565	0.0534501	4.49334	0.846155	-0.778692	0.448929	0.525279	5.71425	-92.3437	14.3425	4.97334	-92.605	1.64548	5.67417	-92.224	12.0348	4.92296	-85.977	1.95657	8.7823	-97.6932	4.90368	6.30827	-90.0849	238.023	5.31758	-95.7838	30.9468	4.93708	-85.9015	-15.3972	17.2577	-95.5678	14.1079	8.31902	-91.7703	10.5904	12.2822	-100.068	14.8712	3.07362	-79.0767	4.49648	2.00613	-93.0646	21.7951	1.38037	-96.1513	14.4181	1.1411	-85.8521	22.0452	0.588957	-80.0128	10.793	504.569	-119.912	1.79465	368.997	-106.462	4.10066	506.764	-113.638	1.81427	370.141	-111.115	4.33097	0.418506	-74.8586	-2.30345	0.448985	122.412	-0.767153	0.423557	-64.8379	-2.18416	0.36575	-50.1167	1.1074	0.341928	-105.27	1.11294	0.269991	360.896	-0.508617	0.301475	-190.84	-1.30701	0.209248	-534.458	-1.73277	3.92371	-83.0799	-0.533407	160.27	-92.1865	11.4731	1.43055	-116.576	-1.54905	1.27668	-21.3638	-0.0977567	1.9786	-17.5292	-0.0457598	0.801176	127.148	-0.278477	4.29916	-90.1032	-4.34237	84.6503	-98.2196	6.87124	1.1133	-101.48	3.56784	1.33305	-91.4159	-4.13225	2.2003	-92.8661	-4.57435	0.772063	-119.584	4.5914	4.50995	-101.677	4.60269	0.00568155	-86.6935	2.42816	0.00322082	-65.6757	3.29733	0.0303069	-69.4481	2.10482	0.00764868	-61.1014	2.27068	0.00968952	-68.9109	1.90992	0.010955	-72.4696	1.71699	0.0116109	-70.9254	2.42509	0.0113245	-68.0234	2.30632	5.018	-95.6414	2.63121	0.215466	-43.5403	1.34526	0.00104446	-126.724	-4.24818	0.160045	-220.241	-2.09831	0.127523	167.434	-1.70593	0.0166283	-138.432	-2.6127	0.0728029	-621.585	-0.851926	0.302091	-19.7182	0.519479	0.0153133	-137.517	-2.85633	53.4133	-103.051	4.53558	29.08	-154.922	1.89536	26.2933	-97.8375	9.81983	1.57011	-93.2135	-6.16501	995.647	-192.618	3.66489	349.692	-280.267	0.677979	1.29983	-135.487	-1.52355	0.0101118	-28.3533	0.126257	0.0108063	-121.161	-1.26758	0.00769289	-88.9449	3.8675	2.50998	-119.858	-2.38038	56.6432	-105.701	2.6904	0.183067	-75.9693	-0.90228	1.55252	-220.95	-1.57484	1.9059	-99.1455	-1.21724	1.16008	-92.467	1.06905	5.32039	-81.0386	-40.4001	0.987512	-88.0598	-5.30967	0.428521	-66.8078	5.08855	0.919541	-93.9299	7.15615	0.916059	-110.613	-2.04932	0.00537622	-73.8939	0.897581	0.00237471	-86.2328	0.833378	0.0205732	-84.9001	0.848984	0.00588204	-87.1741	0.932449	0.00868918	-69.4767	0.823626	0.0100626	-77.965	0.983281	0.00985662	-80.8938	0.90847	0.00970119	-74.7161	0.831363	1048.8	3.74968	5.921	9.5715	0.0490936	-1.18152	0.0646058	1.80572	0.116567	3.94267	0.0543586	3.12282	0.0761034	4.40926	0.0428405	4.43543	0.0899026	2.66553	0.122518	4.03284
18261	1090960304	213	I	21		Editing Control			115	96.6387	-4.93695	91	97.3089	-4.7195	14	99.2177	-5.11335	0.153846	97.8951	-24.023	14	-4.93974	251.559	-5.02728	0.822365	-30.5093	10.9051	-15.6971	20.7245	-5.40557	0.561645	-8.23019	1158.71	2.68771	0.45702	0.70066	15.9022	-1.05739	50.8083	-2.20366	0.331535	4.62024	5.85634	87.6885	0.020983	5.35305	0.00388984	-2.14716	0.114141	8.5605	0.0326647	2.2331	0.0161088	11.3859	0.0239821	11.8427	0.0468287	3.48159	0.0177118	6.16777	1.06061	-243.963	32.5498	0.545455	-161.655	18.2341	0.652314	0.604006	0.18299	-0.00111896	5.03349	-0.644569	2.39311	-1.12589	20.0144	7.45475	0.0409883	1.58148	0.778766	-4.5581	0.498014	1.54359	10.2557	-165.981	25.7796	5.15518	-96.0897	1.70739	9.55036	-155.511	20.2933	6.51972	-114.85	2.61364	5.31718	-58.2561	2.92415	13.2483	-189.23	499.985	6.4646	-116.488	37.6361	6.71182	-116.609	-20.9013	31	-209.287	30.8954	10.1429	-129.002	14.8869	16.6429	-156.715	23.2895	5.21429	-239.131	13.5975	2.42857	-116.405	27.2613	1.57143	-113.785	17.0624	2.35714	-188.553	48.4168	0.142857	-3.92971	0.530081	536.358	-270.093	4.04229	396.675	-300.895	11.5898	536.358	-262.067	4.18398	396.675	-314.145	12.2446	0.374637	-147.081	-4.52577	0.536998	-420.846	2.63743	0.410721	-82.6919	-2.7856	0.377104	-73.2752	1.61912	0.315636	7.45113	-0.0787752	0.25932	613.073	-0.864013	0.270855	-289.612	-1.98346	0.201967	-578.026	-1.87402	5.6541	783.37	5.02955	414.857	-318.716	39.6658	1.60848	277.452	3.68677	1.21963	-307.209	-1.40573	2.19058	899.093	2.34704	0.802454	61.5163	-0.134732	6.64396	83.1792	4.00868	159.5	-315.202	22.0509	1.07419	6.41398	-0.225509	1.3814	-60.1223	-2.71769	2.8678	66.0309	3.25251	0.666881	109.709	-4.21226	9.53505	-218.916	9.9098	0.0181055	-1458.97	40.8636	0.0041759	-266.373	13.3736	0.106137	-1400.79	42.4549	0.0201163	-989.361	36.767	0.0339725	-1519.85	42.1239	0.0415799	-1872.28	44.3591	0.034622	-1227.74	41.979	0.0330723	-1175.97	39.8712	0.868378	-12.2332	0.336549	0.179883	111.087	-3.43224	0.00209753	48.4994	1.62586	0.140253	-445.694	-4.24626	0.116058	443.355	-4.5172	0.016025	-153.714	-2.90113	0.0622461	-1754.43	-2.40458	0.259237	147.091	-3.87515	0.0156565	-128.826	-2.67582	82	-247.195	10.8798	50	-733.001	8.96777	28	-107.904	10.8302	1.78571	-84.3057	-5.57586	1027.27	-236.582	4.50138	358.111	-975.271	2.35922	1.23488	-535.144	-6.01769	0.0264545	-1848.59	8.23173	0.0427404	1009.38	10.5601	0.00516337	-33.0814	1.43844	3.95122	469.308	9.3205	136.89	-588.18	14.9708	0.066712	-361.575	-4.29439	2.6	1850.95	13.1928	10.1533	2344.8	28.7878	0.256074	852.844	-9.86011	-1.96564	29.7226	14.8176	0.993055	-51.659	-3.11484	0.277877	57.8849	-4.40893	0.646658	74.0595	-5.6423	1.62818	-190.929	-3.53733	0.00614812	-203.269	2.46908	0.00327419	-704	6.80364	0.026357	-390.079	3.90071	0.00735821	-379.26	4.05672	0.00971502	-174.86	2.07291	0.0110704	-164.887	2.07953	0.011796	-286.234	3.21453	0.0113881	-255.596	2.84401	1161.83	5.68762	20.1056	32.9199	0.048791	-1.8439	0.0616812	-2.49955	0.134779	8.2681	0.0522951	1.12941	0.0784446	5.47578	0.0470413	8.89742	0.0878306	0.379237	0.122162	3.88743
18262	1090960304	214	I	22		Neutral Control			528	27.2269	-1.39093	421	26.2648	-1.27385	297	25.4237	-1.31025	0.705463	7.16545	-1.75837	283	-0.863696	285.63	-0.627074	0.934325	-0.613295	14.2041	-0.479883	22.6129	-0.811511	0.639072	0.463148	981.52	0.0488271	0.461806	1.52689	16.5607	0.0940364	56.0897	-0.141925	0.308143	0.821571	0.177912	2.42157	0.0176986	0.936761	0.00468573	0.792036	0.0975033	0.597731	0.0311493	0.89919	0.0128514	1.13853	0.017418	1.01813	0.0426923	0.934362	0.0153933	1.09846	0.146006	-3.75241	0.500649	0.129477	-5.04807	0.569404	0.621342	-0.166915	0.178438	-0.491546	6.34287	0.480454	4.23675	0.497857	11.2321	0.525069	0.0393176	1.1911	0.858927	-0.0624273	0.450398	0.555756	0.622932	-9.7907	1.52066	0.903785	-14.621	0.259797	0.584762	-9.12887	1.19127	1.09408	-16.7418	0.380993	1.26237	-12.1076	0.607737	1.54586	-22.0487	58.2572	0.613574	-10.874	3.51328	0.663868	-11.9647	-2.14459	7.39929	-13.9886	2.06503	4.78092	-19.544	2.2554	5.72085	-14.834	2.20449	2.4523	-32.6215	1.85493	0.484099	-8.96914	2.10052	0.477032	-12.7768	1.91592	0.201413	-6.49002	1.66651	0.226148	-18.1352	2.44626	490.263	-52.3324	0.783224	362.548	-61.1621	2.35582	492.218	-40.6824	0.649508	363.318	-58.9056	2.29599	0.487764	39.1643	1.20511	0.495107	-162.271	1.01695	0.486125	22.1906	0.747525	0.347607	-13.1099	0.289682	0.351512	-146.355	1.5473	0.324116	-918.096	1.29389	0.433412	234.752	1.60775	0.383271	506.809	1.64313	4.79277	352.082	2.2605	83.9364	-24.2657	3.01999	1.48891	12.6604	0.16823	1.317	180.681	0.826759	2.14596	706.154	1.84338	0.801204	125.676	-0.275254	5.51092	-0.552857	-0.026644	62.3604	-33.6032	2.35081	1.07666	-0.398921	0.0140195	1.45071	-15.2636	-0.68996	2.58655	-0.920054	-0.045321	0.711006	13.5175	-0.519001	0.243537	-2.13913	0.0968332	0.00511767	-24.4113	0.683724	0.00297969	-15.0054	0.753363	0.0283678	-35.4044	1.07303	0.00722605	-29.6352	1.10131	0.00901092	-28.3639	0.786127	0.0102779	-32.6763	0.774186	0.0107535	-27.8214	0.951274	0.0105029	-26.1664	0.887169	0.0312323	4.59363	-0.126376	0.20575	-1.31884	0.0407491	0.00185645	8.38564	0.281114	0.179154	-2.57479	-0.0245316	0.134568	-2.10907	0.0214868	0.022985	22.601	0.426559	0.0795806	105.73	0.144911	0.299044	-7.85701	0.206995	0.0215252	19.803	0.411324	40.7875	-39.3875	1.73355	28.2708	-132.562	1.62181	12.5542	-16.7991	1.68611	3.39405	-17.8554	-1.18093	938.353	-112.958	2.14922	356.418	-835.529	2.02118	1.31755	-26.4806	-0.297774	0.0129022	-339.152	1.51024	0.019126	173.378	1.81387	0.00431971	-14.4494	0.628289	2.96384	65.6736	1.30428	51.075	-72.2231	1.83828	0.168328	-112.148	-1.33198	1.7778	224.642	1.60115	2.79376	163.952	2.01288	0.947156	130.186	-1.50514	-0.0992001	1.34924	0.672636	0.999823	-7.21502	-0.435038	0.335094	10.5245	-0.801624	0.770049	-1.90126	0.144851	0.462206	-59.4257	-1.10098	0.00556205	-105.039	1.2759	0.00254225	-201.303	1.94544	0.02162	-140.134	1.40131	0.00611354	-132.981	1.42242	0.00901002	-102.436	1.21435	0.0103064	-98.9948	1.24851	0.0102099	-118.3	1.32856	0.0101269	-120.358	1.33922	963.931	2.2947	2.07931	3.24794	0.0492705	-0.794347	0.064302	1.35864	0.107597	1.81201	0.0529416	1.75397	0.0705348	1.87254	0.0408529	2.3242	0.0887876	1.43527	0.117281	1.89331
18263	1090960304	215	I	23	SPATA4_132851	Library			534	26.2185	-1.33941	427	24.9731	-1.2112	338	14.7327	-0.759275	0.791569	-6.9972	1.71708	311	-0.439425	298.629	1.05166	0.941632	1.33798	14.555	1.13832	23.1305	0.447702	0.636933	0.222949	1039.7	0.915368	0.454713	0.302463	17.4278	1.61003	59.7769	1.29745	0.304839	0.284988	0.44433	6.42209	0.0169373	-0.086952	0.00444256	-0.105975	0.0968022	0.262165	0.0305179	0.343418	0.0128003	0.977664	0.0167339	-0.109919	0.0414976	0.198665	0.0151625	0.593964	0.216	-22.1358	2.95337	0.173333	-21.5592	2.4318	0.612892	-0.377226	0.19078	0.838167	8.19637	2.07298	6.10038	2.13921	8.89336	-1.32033	0.0302176	-0.935215	0.875777	0.882573	0.483014	1.23241	0.345929	-5.29926	0.823063	0.258018	-2.24625	0.0399131	0.33336	-5.02422	0.655634	0.312807	-2.61451	0.0594982	0.475778	-3.15526	0.158377	0.485308	-6.89769	18.2251	0.327491	-5.71004	1.84486	0.234276	-4.53175	-0.812284	6.65595	-7.83739	1.15697	4.00643	-3.73373	0.430876	5.2701	-8.97861	1.33432	2.07396	-4.33354	0.246414	0.398714	-4.25145	0.995662	0.418006	-7.329	1.099	0.173633	-4.14385	1.06406	0.141479	-3.69469	0.498378	486.925	-36.5593	0.54716	358.004	-29.237	1.12614	490.347	-31.2976	0.499676	359.115	-26.7418	1.04233	0.461267	-4.45913	-0.137211	0.483305	-89.4236	0.560414	0.475182	6.96935	0.234773	0.35222	-22.5202	0.497618	0.294123	99.6777	-1.05382	0.281639	85.6461	-0.120703	0.346769	-44.7334	-0.306366	0.309792	67.1509	0.217711	4.34808	129.411	0.830873	68.4984	-10.5291	1.31041	1.49789	32.5454	0.432462	1.2818	4.31757	0.0197563	2.04279	260.05	0.678847	0.800065	184.139	-0.403298	5.66476	10.8154	0.521229	53.717	-8.54682	0.597919	1.08367	-19.733	0.693766	1.46971	-2.96682	-0.13411	2.61947	6.91655	0.340691	0.732404	-33.1295	1.272	0.355004	-4.73973	0.214556	0.00495239	-6.15454	0.17238	0.00289874	2.00392	-0.100611	0.0274261	-18.87	0.571906	0.00688261	-4.06489	0.151061	0.00864057	-6.23499	0.172808	0.00983343	-6.55785	0.155372	0.0103084	-5.44687	0.186241	0.0101014	-5.713	0.193698	0.232063	0.556897	-0.0153209	0.20514	1.33056	-0.0411092	0.00181515	1.51333	0.0507317	0.178011	-15.5874	-0.148507	0.133182	31.2326	-0.31822	0.0214644	-15.9184	-0.300437	0.0774743	-120.301	-0.164881	0.297112	-0.335718	0.00884456	0.0201797	-14.2727	-0.296455	37.0578	-20.5809	0.905822	26.0253	-70.5107	0.862651	11.0289	-7.80244	0.783122	3.63776	-7.78587	-0.514946	932.379	-104.652	1.99117	349.409	-256.948	0.621571	1.31554	-38.7948	-0.436248	0.0101052	-27.6187	0.122985	0.0151146	31.3637	0.328126	0.00361116	1.19862	-0.0521185	2.87852	30.7964	0.611619	45.0687	-36.1108	0.919121	0.189076	-61.2193	-0.727095	1.71571	101.84	0.72587	2.44736	61.3054	0.752664	0.990918	84.4243	-0.976066	-0.437507	6.49214	3.23652	1.00099	0.450914	0.0271884	0.335867	9.88523	-0.752929	0.753006	8.59035	-0.654464	-0.193783	14.5593	0.26974	0.0049853	-8.37152	0.101688	0.00233949	-62.0488	0.599656	0.0193117	-18.3357	0.183354	0.00554124	-19.7414	0.211161	0.0081123	-10.2146	0.121091	0.0092596	-8.70749	0.109817	0.00921019	-12.4496	0.139814	0.00916528	-17.2527	0.19197	936.836	1.83016	1.21104	1.81874	0.0493945	-0.522744	0.0647237	1.97934	0.107318	1.74585	0.0533424	2.14116	0.0708089	1.99742	0.0406989	2.1606	0.0892465	1.94158	0.117888	2.14128
18264	1090960304	216	I	24		Neutral Control			625	10.9244	-0.55809	505	8.18084	-0.396772	374	5.3455	-0.275489	0.740594	1.38714	-0.340399	326	-0.212136	286.33	-0.536727	0.927279	-2.49478	14.0719	-1.08995	22.8541	-0.224607	0.620738	-1.59537	977.866	-0.00559541	0.458507	0.957467	16.4364	-0.123375	56.4524	-0.000355164	0.305896	0.456559	0.196787	2.705	0.0159287	-1.44315	0.00405296	-1.54475	0.0941077	-1.02737	0.0284365	-1.48872	0.0121032	-1.21545	0.0159464	-1.40857	0.038794	-1.46622	0.014207	-1.49517	0.415888	-74.6344	9.95777	0.303738	-70.6538	7.9695	0.876375	6.18111	0.193198	1.09872	11.1083	4.57488	8.6506	4.38527	9.01729	-1.22255	0.029622	-1.0744	0.830737	-1.64339	0.677333	5.26377	-0.2256	3.96777	-0.616262	-0.268409	7.84156	-0.139335	-0.211025	3.864	-0.504231	-0.37551	9.83191	-0.223744	-0.273777	5.37555	-0.269824	-0.494293	7.09694	-18.7516	-0.237714	4.4922	-1.45139	-0.246066	3.77932	0.677416	4.94172	6.34805	-0.937113	3.65031	3.53614	-0.408075	3.9908	7.63993	-1.13537	1.92945	6.47102	-0.367957	0.285276	2.01621	-0.472184	0.269939	6.33708	-0.950262	0.101227	1.97127	-0.506185	0.0766871	7.35569	-0.992213	467.242	56.4258	-0.844486	352.12	12.0912	-0.465719	470.531	68.0863	-1.08702	352.75	21.9609	-0.855981	0.476932	21.3321	0.656402	0.470565	-10.7911	0.067627	0.484764	20.2972	0.683743	0.31819	46.8918	-1.03614	0.317571	-0.843775	0.0089206	0.245805	932.435	-1.31409	0.325645	-112.873	-0.773037	0.248264	-301.006	-0.975895	4.25568	83.1488	0.533848	49.7761	6.12979	-0.762884	1.47051	-28.0775	-0.373093	1.30726	131.883	0.60347	2.03728	236.215	0.616628	0.799916	191.803	-0.420084	5.52374	0.39453	0.0190137	47.7239	8.82668	-0.617496	1.07873	-6.0907	0.214131	1.49156	11.1751	0.505145	2.5687	-5.17089	-0.254706	0.725529	-18.1418	0.696552	-0.650035	18.7084	-0.846887	0.00481102	9.45975	-0.264953	0.00275258	32.719	-1.6427	0.02612	4.06105	-0.123081	0.0066318	14.6087	-0.542895	0.00840084	8.08956	-0.224209	0.00952597	11.511	-0.272727	0.0099656	11.787	-0.403023	0.00976315	11.5198	-0.390579	-0.542414	16.124	-0.443592	0.200392	21.9654	-0.67866	0.00185002	7.31646	0.245271	0.178904	-5.41199	-0.0515625	0.130075	106.012	-1.08012	0.0209663	-28.5385	-0.538622	0.0756432	-316.792	-0.434185	0.290113	26.9057	-0.708836	0.0198145	-23.5207	-0.488543	30.7507	11.2214	-0.493886	22.043	39.5313	-0.483639	8.47565	7.25743	-0.72842	3.91405	3.62938	0.240042	878.367	-29.554	0.562314	348.397	-173.414	0.419499	1.31023	-71.4707	-0.803688	0.00903513	91.5613	-0.40772	0.0136284	-21.2499	-0.222316	0.00316852	10.9744	-0.477187	2.91223	44.575	0.885264	37.8361	7.37446	-0.187701	0.231599	43.1566	0.512567	1.71173	93.962	0.669722	2.22919	-3.34422	-0.0410584	1.06307	8.9806	-0.103829	-0.421398	6.24725	3.11444	1.00351	17.0259	1.0266	0.346712	0.908144	-0.0691707	0.76159	3.30617	-0.251882	-0.464296	45.0688	0.834987	0.00465757	46.558	-0.565535	0.00218798	42.0097	-0.405992	0.0179615	52.9025	-0.529014	0.00517771	52.1907	-0.558253	0.00755483	47.0532	-0.557802	0.00862438	46.0805	-0.58116	0.00859823	52.3452	-0.587858	0.00854292	49.4803	-0.550564	835.4	0.091095	-0.060622	-0.274463	0.0492495	-0.840284	0.0632808	-0.144805	0.101094	0.267674	0.0512991	0.167296	0.0669776	0.252088	0.0387146	0.0529067	0.0873328	-0.169976	0.113282	0.259789
18265	1090960304	217	J	1	SH3BP5_9467	Library			574	19.4958	-0.995975	460	17.8687	-0.866634	353	10.8214	-0.557698	0.767391	-3.02045	0.741204	322	-0.272746	300.236	1.25931	0.935689	-0.249012	14.5878	1.28998	23.3092	0.882412	0.636977	0.227949	1047.5	1.03142	0.457596	0.800086	17.036	0.924964	59.1735	1.06189	0.304515	0.232425	0.734865	10.7847	0.0169089	-0.12514	0.00471852	0.913138	0.0942742	-0.947713	0.0303384	0.18545	0.0125608	0.224061	0.0169684	0.276883	0.0413165	0.0871449	0.0151692	0.608495	0.173697	-11.0254	1.47101	0.131514	-5.81498	0.655909	0.654476	0.657839	0.184709	0.184085	7.40134	1.38989	5.22085	1.36459	10.979	0.325314	0.037393	0.741394	0.85218	-0.440785	0.411352	-0.254312	0.435262	-6.74775	1.04804	0.210879	-1.34296	0.0238626	0.37542	-5.71093	0.745247	0.404067	-4.26469	0.0970513	-0.0723301	3.08285	-0.154743	0.795274	-11.3259	29.9253	0.266261	-4.6048	1.48777	0.316428	-5.95317	-1.06706	7.13665	-11.8152	1.74419	3.96894	-2.96847	0.342565	5.45963	-11.4407	1.70021	2.17081	-11.575	0.658181	0.437888	-6.41591	1.50257	0.372671	-3.1447	0.471555	0.152174	-2.33148	0.598678	0.177019	-9.75601	1.31599	474.741	20.9992	-0.31428	357.988	-29.1281	1.12195	477.591	32.6796	-0.521739	358.641	-23.1144	0.900943	0.496278	53.1812	1.63642	0.505466	-226.216	1.41769	0.506807	50.9586	1.71662	0.371218	-61.27	1.35385	0.319348	-8.46407	0.0894842	0.342164	-1344.59	1.89495	0.377393	54.0509	0.370179	0.391234	554.456	1.79761	3.98709	-51.3423	-0.329639	67.3478	-9.50537	1.18299	1.49543	27.1039	0.360156	1.26112	-99.3399	-0.45456	1.97222	-45.0908	-0.117708	0.806505	-146.436	0.32072	5.88921	27.4029	1.32064	55.323	-13.2023	0.923606	1.08023	-10.2545	0.360524	1.49856	15.7076	0.710024	2.67818	20.8917	1.02907	0.725948	-19.0552	0.731619	0.802513	-15.1804	0.68718	0.00525044	-39.0752	1.09444	0.00303106	-25.7999	1.29531	0.0289592	-45.7876	1.38772	0.00737464	-40.698	1.51244	0.00931369	-46.4547	1.28753	0.0104747	-44.2444	1.04826	0.0110008	-40.2523	1.37631	0.010813	-41.965	1.42282	-1.38627	33.0857	-0.910227	0.211858	-27.8637	0.860901	0.00210125	49.1192	1.64663	0.193571	161.652	1.54011	0.138357	-93.312	0.950723	0.0256192	89.3327	1.68602	0.0858439	777.838	1.06608	0.307362	-40.237	1.06005	0.024037	83.4178	1.73265	33.2793	-1.52863	0.0672791	23.5793	-2.92183	0.0357463	9.6	0.62559	-0.06279	3.91908	3.83722	0.253788	899.78	-59.3271	1.1288	344.741	128.438	-0.310693	1.33219	63.6258	0.715472	0.0100211	-18.2531	0.0812805	0.0147305	17.7661	0.185868	0.00379954	-2.96159	0.128776	2.7821	-8.62105	-0.171215	39.1177	-0.330617	0.00841542	0.20539	-21.1744	-0.251486	1.66919	9.81563	0.0699609	2.12743	-33.4988	-0.411275	1.10012	-29.7679	0.344159	-0.161938	2.30297	1.1481	0.999604	-8.65192	-0.521677	0.336153	9.64775	-0.734841	0.760593	3.92008	-0.298654	0.0998224	-18.5547	-0.343762	0.00499334	-9.71918	0.118058	0.00229651	-32.5265	0.314345	0.0190671	-5.43114	0.0543104	0.0055096	-13.4792	0.144178	0.00808529	-7.44044	0.0882038	0.00924727	-7.64453	0.0964115	0.00918778	-10.0771	0.11317	0.00910552	-10.8446	0.120668	886.003	0.958651	1.6524	2.54523	0.0494663	-0.365777	0.0642514	1.28414	0.106392	1.52599	0.0526477	1.47011	0.0699668	1.61379	0.0403625	1.80332	0.0886877	1.32505	0.11673	1.66812
18266	1090960304	218	J	2	ANKRD16_54522	Library			571	20	-1.02173	467	16.3617	-0.793544	362	8.47458	-0.436751	0.775161	-4.29834	1.05479	322	-0.272746	287.322	-0.408619	0.940345	0.99421	14.4013	0.429462	22.6063	-0.827501	0.645044	1.13359	950.571	-0.412102	0.459879	1.19432	16.5709	0.111831	55.7168	-0.287502	0.313948	1.76426	0.120756	1.56332	0.0166472	-0.476983	0.00415633	-1.16302	0.0943468	-0.912961	0.0293728	-0.664497	0.0124139	-0.238072	0.0161352	-1.09712	0.0402349	-0.578909	0.0145676	-0.70687	0.115663	4.21685	-0.562615	0.103614	4.68846	-0.528842	0.593547	-0.858751	0.169732	-1.42953	4.35605	-1.22663	2.41822	-1.10378	9.3126	-0.989528	0.0287976	-1.26702	0.889047	1.62681	0.373984	-1.02954	0.162968	-2.33265	0.362299	-0.632831	14.8249	-0.26342	0.159652	-2.18807	0.285531	-0.625923	14.36	-0.326789	-0.295706	5.62513	-0.282352	-0.159099	2.30834	-6.09911	-0.421679	7.81287	-2.52426	0.0326844	-1.04373	-0.187081	6.36646	-5.44184	0.803335	3.14596	13.8317	-1.5962	5.12422	-7.08368	1.05271	1.81366	15.1279	-0.860209	0.310559	0.619278	-0.145031	0.186335	14.0533	-2.10733	0.15528	-2.59376	0.666027	0.10559	2.42625	-0.327278	475.051	19.5327	-0.292332	355.715	-13.1629	0.507006	478.386	28.6918	-0.458073	357.112	-11.4218	0.445193	0.506151	69.4364	2.1366	0.513141	-273.585	1.71455	0.524307	75.3002	2.5366	0.372962	-64.8267	1.43244	0.283142	146.756	-1.55154	0.234028	1210.72	-1.70629	0.270267	-291.508	-1.99645	0.223001	-452.165	-1.46597	4.10649	8.44555	0.0542231	61.8789	-4.63916	0.577368	1.4984	33.6763	0.44749	1.26601	-74.8407	-0.342456	2.02789	195.631	0.510685	0.7968	351.771	-0.770443	6.38171	63.7987	3.07467	47.5186	9.4218	-0.659129	1.06271	38.0968	-1.33941	1.56314	57.5063	2.59944	2.86512	65.3925	3.22107	0.696328	45.5157	-1.74757	0.205162	-1.24383	0.0563053	0.00538121	-53.5202	1.49902	0.00287061	7.91554	-0.397411	0.0297285	-59.2935	1.79705	0.00734031	-38.1421	1.41745	0.00952782	-59.249	1.64213	0.0108104	-63.9743	1.51572	0.0110935	-44.9159	1.53577	0.0108664	-44.6869	1.5151	-3.86793	82.9675	-2.28254	0.201399	17.5881	-0.543417	0.00248227	112.518	3.77196	0.195789	186.917	1.78081	0.134827	-8.36385	0.0852146	0.0276592	141.012	2.66139	0.0856936	761.713	1.04398	0.294434	10.0887	-0.265789	0.0261263	136.331	2.83171	34.0095	-5.21046	0.229327	24.4684	-27.4887	0.336305	9.88608	-1.06178	0.10657	3.7919	-1.41744	-0.0937473	899.48	-58.9093	1.12085	345.404	73.6736	-0.178216	1.33266	66.5378	0.748218	0.0109022	-116.385	0.518258	0.0152563	36.3787	0.380592	0.00473565	-23.6354	1.02771	2.89169	36.1808	0.718553	41.5507	-14.9592	0.380755	0.208055	-14.6337	-0.173803	1.68868	48.3625	0.344707	2.30056	17.8043	0.218588	1.06637	5.52713	-0.0639015	-0.67427	10.0914	5.03084	1.0007	-1.47643	-0.0890231	0.329768	14.9329	-1.13739	0.741272	15.814	-1.20481	-2.9903	329.962	6.11318	0.00517114	-39.521	0.480057	0.00228398	-23.9253	0.231221	0.0203065	-70.8293	0.708279	0.00561843	-35.0142	0.374526	0.00895729	-97.0197	1.15014	0.00971888	-48.3206	0.609411	0.0094285	-35.5637	0.399395	0.00987192	-93.0226	1.03506	859.939	0.5118	1.19489	1.79215	0.049623	-0.0225975	0.0638902	0.75242	0.103053	0.732799	0.0521008	0.941744	0.0682264	0.820964	0.040022	1.4416	0.0883567	0.959739	0.114887	0.915362
18267	1090960304	219	J	3	C7orf61_402573	Library			483	34.7899	-1.7773	386	33.7998	-1.6393	290	27.249	-1.40432	0.751295	-0.372993	0.0915296	266	-1.12129	293.185	0.348659	0.927504	-2.43457	14.2123	-0.442267	23.3102	0.884945	0.619344	-1.75186	1131.32	2.27984	0.458728	0.995562	17.8127	2.28301	62.4673	2.34773	0.300153	-0.476034	0.563665	8.21401	0.0173812	0.509941	0.00495512	1.78687	0.0963641	0.0525222	0.0312652	1.00119	0.0127743	0.895997	0.0174809	1.12198	0.0425519	0.847929	0.0155585	1.4597	0.337278	-53.9883	7.20315	0.278107	-61.004	6.88104	0.639903	0.295096	0.185174	0.234231	4.93516	-0.729056	2.45268	-1.07343	10.9739	0.321304	0.0386196	1.028	0.877778	0.994805	0.470661	0.976126	0.976057	-15.5164	2.40996	0.706581	-10.842	0.192649	0.893862	-14.1756	1.84984	1.03444	-15.6634	0.35645	0.753578	-6.31696	0.317078	1.97627	-28.1976	74.5038	0.668093	-11.8581	3.83123	0.700532	-12.5991	-2.2583	8.28947	-21.355	3.15247	4.66917	-17.2628	1.99215	6.12782	-20.1207	2.99015	2.55263	-40.1234	2.2815	0.605263	-15.6637	3.66834	0.428571	-8.30411	1.24522	0.240602	-9.79967	2.51637	0.206767	-14.8296	2.00038	475.216	18.7522	-0.28065	362.303	-59.4393	2.28946	478.617	27.5352	-0.439609	363.986	-64.0158	2.49517	0.479323	25.2681	0.777515	0.537336	-422.928	2.65048	0.48989	27.4275	0.923936	0.401176	-122.376	2.70407	0.29882	79.5422	-0.840939	0.310509	-596.554	0.840732	0.339379	-68.5726	-0.469634	0.313789	91.0616	0.295232	3.96594	-61.9315	-0.397626	77.812	-18.8163	2.34179	1.5305	104.761	1.39206	1.22633	-273.655	-1.25219	1.94215	-175.132	-0.457175	0.806581	-150.294	0.32917	5.77825	19.2026	0.925437	63.8571	-37.9421	2.65435	1.07829	-4.89821	0.172206	1.4825	5.31664	0.240325	2.6578	16.0397	0.790076	0.715959	2.72115	-0.104478	1.05016	-20.9581	0.948723	0.00533705	-48.6426	1.36241	0.00304519	-28.7706	1.44446	0.0298665	-61.7158	1.87047	0.00755123	-53.8457	2.00103	0.00945738	-55.0402	1.52548	0.010629	-53.3131	1.26312	0.0112355	-52.0539	1.77984	0.010958	-49.3507	1.67323	-0.605825	17.3986	-0.478657	0.213706	-35.8949	1.10904	0.0020542	41.2907	1.3842	0.191112	133.639	1.27322	0.14101	-157.154	1.60119	0.0250308	74.4274	1.40471	0.0860976	805.069	1.10341	0.311353	-55.7696	1.46926	0.0235309	70.5997	1.46641	37.7481	-24.0616	1.05902	26.4225	-81.4868	0.996935	11.4147	-10.0783	1.01155	3.78532	-1.68952	-0.111742	865.567	-11.7575	0.223706	343.655	218.028	-0.527415	1.33838	101.717	1.14381	0.0110178	-129.266	0.575619	0.0169453	96.1748	1.00618	0.00378539	-2.64899	0.115183	2.85892	22.7834	0.452481	45.5956	-39.2788	0.999756	0.183258	-75.5016	-0.896725	1.7372	144.334	1.02875	2.59915	106.283	1.30487	0.993619	81.6	-0.943413	-0.384243	5.68243	2.83285	1.00506	27.1605	1.63768	0.37027	-18.5914	1.41606	0.738452	17.5499	-1.33706	0.270843	-37.843	-0.701115	0.00520156	-44.619	0.541982	0.00231622	-46.0647	0.445182	0.0197603	-42.0091	0.420083	0.00566782	-44.7866	0.479056	0.00842671	-42.5137	0.503988	0.00960847	-38.7973	0.489305	0.00950945	-44.1354	0.495658	0.00942352	-44.9424	0.500072	819.49	-0.18168	2.21592	3.4728	0.049397	-0.517419	0.0634121	0.0485936	0.105471	1.30708	0.0511733	0.0457883	0.0684234	0.910746	0.0394572	0.841721	0.0873688	-0.130276	0.114701	0.839505
18268	1090960304	220	J	4	PERM1_84808	Library			492	33.2773	-1.70003	404	29.9247	-1.45135	276	30.8996	-1.59246	0.683168	10.8325	-2.65825	245	-1.43949	272.149	-2.36819	0.935795	-0.220841	13.908	-1.84593	22.1211	-2.00801	0.640095	0.577981	854.486	-1.84312	0.470457	3.02044	15.5465	-1.67915	52.1236	-1.6902	0.312486	1.52675	0.464123	6.7193	0.0174473	0.598766	0.00441986	-0.189811	0.0972673	0.484781	0.0312748	1.0097	0.0128281	1.06502	0.0169539	0.252885	0.0426093	0.883269	0.0151546	0.576645	0.141994	-2.69882	0.360077	0.126888	-4.0736	0.459488	0.703457	1.87702	0.211114	3.02884	4.8265	-0.822419	2.55846	-0.980259	12.1536	1.25217	0.0408233	1.54292	0.879349	1.08292	0.711939	5.9817	0.100164	-1.3143	0.204133	-0.466923	11.6457	-0.206929	0.0588942	-0.542994	0.0708579	-0.291968	8.32126	-0.189366	-0.151303	3.98165	-0.199858	0.359803	-5.10472	13.4877	-0.170748	3.28344	-1.06085	-0.343364	5.46281	0.97917	6.31429	-5.01009	0.7396	3.46939	7.2294	-0.83428	4.99592	-5.41694	0.805015	2.08163	-4.90757	0.279055	0.359184	-2.06733	0.484156	0.253061	7.8948	-1.18385	0.0897959	2.93669	-0.754085	0.0612245	9.99287	-1.34794	482.613	-16.1888	0.242288	359.557	-40.1465	1.54635	487.66	-17.8235	0.284557	361.339	-43.7656	1.70587	0.487912	39.4084	1.21262	0.513464	-275.582	1.72706	0.496963	37.2664	1.25538	0.378283	-75.6807	1.67228	0.316393	4.20508	-0.0444571	0.288447	-75.2247	0.106015	0.503481	460.773	3.1557	0.500685	1209.36	3.92088	4.06496	-12.3524	-0.0793085	60.751	-3.6356	0.45247	1.49122	17.7843	0.236317	1.26532	-78.2562	-0.358085	1.98007	-11.1664	-0.02915	0.807773	-211.519	0.463266	5.97614	33.8267	1.63022	49.0735	4.91447	-0.343806	1.04418	89.214	-3.13659	1.55517	52.344	2.36609	2.75268	38.6254	1.90259	0.709771	16.211	-0.622416	0.490133	-7.89238	0.357269	0.00530087	-44.646	1.25047	0.00293874	-6.40073	0.321355	0.0293113	-51.9691	1.57507	0.007268	-32.7586	1.21739	0.00927081	-43.8926	1.21652	0.0107004	-57.5081	1.36252	0.0109491	-37.6537	1.28746	0.0106903	-35.7116	1.2108	-2.05066	46.44	-1.27762	0.208968	-15.3035	0.472831	0.00206456	43.0134	1.44195	0.201656	253.749	2.41754	0.140703	-149.779	1.52604	0.0277173	142.484	2.68917	0.0937008	1620.97	2.22165	0.306814	-38.1009	1.00378	0.0258456	129.222	2.68405	35.5212	-12.8329	0.564813	25.3771	-52.6004	0.64353	10.678	-5.73263	0.575377	3.54651	-11.556	-0.764297	912.563	-77.0992	1.46694	347.513	-100.383	0.242833	1.33614	87.9293	0.988765	0.0128743	-336.036	1.49636	0.0185266	152.154	1.59183	0.00491386	-27.571	1.19884	2.97972	72.1668	1.43324	44.7188	-34.0068	0.865569	0.187544	-64.9803	-0.771765	1.72507	120.354	0.857834	2.36979	38.3171	0.470429	1.04779	24.9544	-0.288509	0.0946275	-1.5973	-0.796299	1.00303	13.8226	0.833447	0.354232	-5.31632	0.404928	0.785605	-11.4779	0.874459	0.489267	-62.4778	-1.15752	0.00567476	-123.93	1.50537	0.00244606	-135.241	1.307	0.0217651	-147.793	1.4779	0.006128	-135.842	1.45302	0.00924232	-126.3	1.49725	0.0105037	-116.008	1.46307	0.010329	-130.909	1.47016	0.0102576	-134.378	1.49522	895.845	1.1274	2.49977	3.94003	0.0488287	-1.76139	0.0633555	-0.034785	0.106501	1.55185	0.0519122	0.759566	0.0695574	1.42729	0.0403292	1.76796	0.0875229	0.0397122	0.115635	1.22083
18269	1090960304	221	J	5	C6orf25_80739	Library			415	46.2185	-2.36115	303	51.6685	-2.50593	212	47.588	-2.45253	0.69967	8.11832	-1.9922	195	-2.19712	281.571	-1.15136	0.928784	-2.09298	14.0198	-1.32994	22.4585	-1.18707	0.634425	-0.0585941	998.482	0.301456	0.463209	1.76922	17.021	0.898833	55.9919	-0.180097	0.319089	2.59911	0.795725	11.6986	0.0166565	-0.464562	0.00436429	-0.39502	0.0960863	-0.0804495	0.0294163	-0.626258	0.0128414	1.10691	0.0169046	0.171599	0.0402889	-0.545664	0.0151209	0.502844	0.245136	-29.7881	3.97435	0.175097	-22.2233	2.50671	0.614963	-0.325697	0.179255	-0.403487	7.24934	1.25929	5.1621	1.31284	10.0662	-0.394879	0.0299822	-0.990233	0.883358	1.30775	0.45918	0.737936	0.945543	-15.0217	2.33312	0.413315	-5.22219	0.0927918	0.888404	-14.0865	1.83821	0.930415	-13.7823	0.313643	1.22721	-11.7074	0.587652	1.70181	-24.2767	64.144	0.886162	-15.7943	5.103	0.460179	-8.44041	-1.51288	8.33333	-21.7179	3.20604	4.04103	-4.43993	0.512373	6.4359	-24.1228	3.5849	2.35385	-25.2605	1.43637	0.574359	-13.9562	3.26845	0.528205	-17.4999	2.62416	0.225641	-8.53618	2.19193	0.158974	-6.67853	0.90087	562.16	-391.983	5.86654	365.825	-84.181	3.24245	571.773	-439.684	7.01969	366.71	-84.8598	3.30762	0.490487	43.6478	1.34307	0.561398	-571.454	3.58128	0.505215	48.7445	1.64203	0.419581	-159.917	3.5336	0.329239	-50.8677	0.537786	0.277263	189.063	-0.26645	0.390351	95.8487	0.65644	0.341557	257.214	0.833918	5.50602	709.222	4.55349	108.6	-46.2111	5.75121	1.48476	3.45976	0.0459732	1.33349	263.333	1.20496	2.22815	1061.54	2.77109	0.791128	642.889	-1.40804	5.99274	35.0539	1.68937	57.3179	-18.9855	1.32819	1.05884	48.7796	-1.715	1.54381	44.9975	2.03401	2.75315	38.737	1.90809	0.70413	28.5073	-1.09453	0.168239	-0.382396	0.0173102	0.00528376	-42.7563	1.19754	0.00286602	8.8809	-0.445878	0.0299721	-63.5697	1.92665	0.00736388	-39.8969	1.48267	0.0093628	-49.3887	1.36885	0.0105624	-49.3992	1.1704	0.011005	-40.4667	1.38364	0.0107175	-37.0975	1.25779	-2.12241	47.8823	-1.3173	0.212169	-29.212	0.902561	0.00215697	58.3902	1.95743	0.202248	260.496	2.48183	0.139338	-116.921	1.19127	0.028145	153.32	2.89368	0.0939442	1647.09	2.25745	0.308566	-44.9203	1.18344	0.0262346	139.072	2.88863	35.3987	-12.2155	0.537638	25.0127	-42.5294	0.520318	10.4241	-4.23494	0.425056	3.60685	-9.06331	-0.599434	939.793	-114.96	2.1873	344.06	184.668	-0.446716	1.34289	129.501	1.45624	0.0120275	-241.722	1.07638	0.0164513	78.6844	0.823192	0.00533796	-36.9371	1.6061	3.02986	92.6628	1.84029	45.3145	-37.5884	0.956731	0.192825	-52.0174	-0.617806	1.72009	110.495	0.787563	2.68376	131.356	1.6127	0.989963	85.4225	-0.987607	-0.333468	4.91054	2.44805	0.999208	-11.2525	-0.678483	0.336507	9.35476	-0.712525	0.741497	15.6759	-1.19428	-0.040415	-2.73815	-0.0507295	0.00517529	-40.2156	0.488494	0.00227532	-17.9718	0.173685	0.0202874	-69.823	0.698216	0.00570312	-51.7707	0.55376	0.0084827	-48.2658	0.572177	0.00969751	-46.4775	0.586166	0.00951294	-44.5044	0.499802	0.00943708	-46.3964	0.516251	973.624	2.46088	3.64519	5.82543	0.0492888	-0.754184	0.0641861	1.18795	0.110231	2.43767	0.0532446	2.04667	0.0723304	2.69054	0.0414143	2.92052	0.0890777	1.75539	0.118821	2.52269
18270	1090960304	222	J	6	EIF4EBP3_8637	Library			496	32.605	-1.66568	384	34.2304	-1.66018	254	36.6362	-1.88811	0.661458	14.4033	-3.53452	233	-1.62133	274.311	-2.08898	0.925184	-3.05419	13.6802	-2.89654	22.1992	-1.818	0.624265	-1.19943	992.1	0.206403	0.465759	2.20932	16.7504	0.425606	56.8784	0.165936	0.314082	1.78602	0.379338	5.44618	0.0174128	0.552371	0.00456853	0.359203	0.0969518	0.33377	0.0305797	0.397858	0.012807	0.998613	0.0173011	0.82548	0.0419653	0.486641	0.0152656	0.819283	0.224026	-24.2437	3.23461	0.198052	-30.8652	3.48149	0.579189	-1.21613	0.173043	-1.07272	5.74166	-0.0361119	3.58693	-0.0744567	9.82772	-0.583077	0.0333228	-0.209648	0.846303	-0.770391	0.386751	-0.764685	0.933616	-14.8283	2.30308	0.603533	-8.8673	0.157561	0.810954	-12.8219	1.67319	0.795396	-11.3408	0.258083	0.732091	-6.07241	0.304803	1.35948	-19.3862	51.2223	0.846639	-15.0809	4.8725	0.445196	-8.18117	-1.46642	8.13305	-20.0605	2.96138	4.42489	-12.2761	1.41668	5.8927	-17.0665	2.53626	2.32618	-23.192	1.31875	0.699571	-20.8744	4.88865	0.44206	-9.54906	1.43191	0.167382	-3.61588	0.928488	0.197425	-13.2363	1.78545	483.904	-22.2898	0.333598	359.848	-42.1921	1.62514	487.278	-15.9039	0.253911	361.111	-42.0212	1.63788	0.482915	31.1819	0.959485	0.542547	-455.092	2.85205	0.497933	38.6151	1.30081	0.382212	-83.6932	1.84933	0.277133	172.516	-1.82388	0.256979	668.386	-0.941967	0.393091	104.688	0.716979	0.372237	440.789	1.42909	4.36791	139.345	0.89465	84.0815	-24.3949	3.03607	1.49014	15.3884	0.20448	1.27986	-5.41309	-0.0247692	2.06047	336.473	0.878346	0.797855	297.626	-0.651854	5.62773	8.07938	0.389372	58.9399	-23.6875	1.65713	1.08248	-16.44	0.577991	1.46012	-9.16881	-0.414457	2.63123	9.71491	0.478531	0.705459	25.6106	-0.983314	0.764891	-14.3026	0.647447	0.0053832	-53.74	1.50518	0.00299351	-17.9108	0.899232	0.0305414	-73.5662	2.22962	0.00755034	-53.7793	1.99857	0.00952728	-59.2169	1.64124	0.0108121	-64.0725	1.51805	0.0112712	-53.8505	1.84126	0.0109652	-49.7205	1.68577	-0.0659274	6.54656	-0.180104	0.210135	-20.3731	0.629467	0.00185066	7.42256	0.248828	0.184869	62.5297	0.595739	0.13761	-75.3413	0.767625	0.0240807	50.358	0.950431	0.082704	440.899	0.604285	0.305429	-32.7093	0.861734	0.0224885	44.2	0.918068	42.4676	-47.8592	2.10641	30.1157	-183.542	2.24551	12.7222	-17.7904	1.7856	3.91863	3.81855	0.252554	881.794	-34.3184	0.652965	346.909	-50.5694	0.122332	1.34458	139.858	1.5727	0.0136719	-424.878	1.89197	0.0207688	231.533	2.42229	0.00457789	-20.1511	0.876209	3.03423	94.4501	1.87579	54.4419	-92.4663	2.35353	0.161905	-127.914	-1.51923	1.81692	302.029	2.15273	2.72345	143.118	1.7571	0.941492	136.108	-1.5736	-1.33152	20.0828	10.0118	1.00608	33.8922	2.04357	0.347682	0.105556	-0.00803991	0.711654	34.047	-2.59391	0.520767	-66.0304	-1.22334	0.00578377	-142.202	1.72731	0.00247924	-158.027	1.52721	0.0220579	-163.24	1.63237	0.00621734	-153.519	1.6421	0.00941268	-143.802	1.70473	0.0106549	-129.051	1.62757	0.0104975	-148.753	1.67056	0.0104387	-153.794	1.71126	834.102	0.0688335	2.85406	4.5232	0.0493325	-0.658615	0.0631748	-0.300748	0.106126	1.46284	0.051084	-0.040509	0.0687873	1.0765	0.0395629	0.953921	0.0872311	-0.282211	0.114826	0.890253
18271	1090960304	223	J	7	LMF1_64788	Library			509	30.4202	-1.55406	427	24.9731	-1.2112	317	20.2086	-1.04148	0.742389	1.09195	-0.267961	282	-0.878849	293.445	0.382235	0.930324	-1.68165	14.2323	-0.349784	23.1128	0.404693	0.624984	-1.11865	1000.8	0.335924	0.465203	2.11342	17.0584	0.964077	57.1686	0.279234	0.314496	1.85321	1.04923	15.5053	0.0175202	0.696871	0.00494171	1.73735	0.0973285	0.514053	0.0317382	1.41758	0.0132384	2.35593	0.0175971	1.31352	0.0430919	1.18041	0.0159673	2.35361	0.210383	-20.6604	2.75652	0.172131	-21.1066	2.38075	0.613105	-0.371923	0.18329	0.031209	6.78594	0.861133	4.31413	0.56601	11.7916	0.966517	0.0390584	1.13055	0.844846	-0.85213	0.441038	0.361575	0.638228	-10.0387	1.55918	0.676544	-10.2664	0.182421	0.554557	-8.63572	1.12692	1.29341	-20.3462	0.463017	1.21013	-11.513	0.577893	2.50591	-35.7642	94.4962	0.459271	-8.08874	2.61339	0.453441	-8.32382	-1.49199	8.10284	-19.8105	2.92447	4.65603	-16.9945	1.96118	6.28014	-22.0995	3.28421	2.75887	-55.5431	3.15831	0.453901	-7.30063	1.70976	0.43617	-9.00545	1.35039	0.148936	-2.05803	0.528463	0.212766	-15.8528	2.13839	495.65	-77.7794	1.16407	366.533	-89.1565	3.4341	500.816	-83.806	1.33799	367.977	-94.554	3.68548	0.475618	19.1679	0.589808	0.549026	-495.088	3.1027	0.490623	28.4478	0.958308	0.407987	-136.267	3.01103	0.299988	74.5362	-0.788015	0.274993	242.705	-0.342048	0.315646	-145.128	-0.993936	0.267172	-187.872	-0.609101	4.27585	93.2451	0.598671	82.0035	-22.5459	2.80595	1.50685	52.3774	0.695989	1.26742	-67.7449	-0.309987	2.03343	219.55	0.573125	0.800068	183.992	-0.402976	5.61703	7.28842	0.351253	61.9007	-32.2706	2.25758	1.06487	32.1446	-1.13015	1.49322	12.2538	0.553905	2.62353	7.88196	0.388244	0.707749	20.6188	-0.791655	1.87081	-40.1045	1.81544	0.0056846	-87.03	2.43758	0.00310744	-41.8513	2.10119	0.0313965	-88.5792	2.68464	0.00776827	-70.0054	2.60157	0.0100036	-87.6759	2.43001	0.0114366	-100.774	2.3876	0.011726	-76.7142	2.62302	0.0114761	-75.7485	2.56824	-1.51743	35.7221	-0.982757	0.216003	-45.876	1.41743	0.00222171	69.162	2.31853	0.198544	218.303	2.07984	0.140791	-151.885	1.5475	0.028332	158.055	2.98306	0.0934623	1595.37	2.18656	0.313353	-63.5558	1.67439	0.0264641	144.886	3.0094	39.9918	-35.3755	1.55697	27.8898	-122.033	1.49299	12.5143	-16.5639	1.6625	3.33819	-20.1631	-1.33356	932.967	-105.469	2.00672	346.583	-23.6308	0.0571669	1.34278	128.775	1.44807	0.0124307	-286.637	1.27639	0.0185557	153.185	1.60262	0.00457421	-20.0699	0.872678	2.8562	21.6705	0.430378	48.2598	-55.2973	1.40747	0.17282	-101.123	-1.20103	1.72973	129.564	0.923475	2.42356	54.2532	0.666082	1.03433	39.0331	-0.451278	-0.328439	4.8341	2.40994	1.00157	4.24533	0.255977	0.343232	3.78897	-0.288595	0.754877	7.43907	-0.566752	0.641451	-79.6417	-1.47552	0.00568157	-125.072	1.51923	0.00243093	-124.846	1.20655	0.0216236	-140.324	1.40322	0.00611278	-132.831	1.42081	0.00925146	-127.239	1.50838	0.0105778	-122.403	1.54372	0.0103198	-129.934	1.45921	0.0102515	-133.726	1.48797	899.294	1.18653	2.30386	3.61755	0.0491661	-1.02292	0.0637299	0.5164	0.106034	1.4408	0.052003	0.847253	0.0697642	1.52153	0.0403189	1.75696	0.0878856	0.440007	0.116143	1.42835
18272	1090960304	224	J	8	C17orf107_100130311	Library			345	57.9832	-2.96217	281	56.4047	-2.73564	198	51.2386	-2.64067	0.704626	7.3031	-1.79215	191	-2.25773	294.884	0.568021	0.930106	-1.73982	14.5514	1.12207	22.9843	0.0921193	0.643402	0.949268	1063.02	1.26266	0.474174	3.66214	17.6637	2.02248	57.9	0.564761	0.316858	2.23675	1.89675	28.2315	0.0166163	-0.518651	0.00446336	-0.0291578	0.0949241	-0.636662	0.0295651	-0.495298	0.013208	2.26021	0.0171773	0.621273	0.0403857	-0.486028	0.0155376	1.41413	0.266667	-35.4429	4.72881	0.216667	-37.8732	4.27197	0.625849	-0.05473	0.170223	-1.37661	4.9466	-0.71923	2.47149	-1.05686	12.9787	1.90318	0.0445778	2.42023	0.841696	-1.0288	0.397423	-0.543276	1.07391	-17.1031	2.65639	2.53536	-45.8865	0.815346	1.00898	-16.0552	2.09511	2.9409	-50.1367	1.14096	2.47001	-25.852	1.29763	2.55494	-36.4646	96.3468	1.78073	-31.9418	10.3201	1.78829	-31.4199	-5.63181	8.41361	-22.3822	3.30411	6.04712	-45.3921	5.23829	6.13089	-20.1606	2.99608	2.81675	-59.8713	3.40442	0.575916	-14.0422	3.2886	0.863874	-48.4809	7.26983	0.314136	-16.0101	4.11108	0.418848	-51.0004	6.87947	497.4	-86.0452	1.28778	368.805	-105.114	4.04875	498.978	-74.5879	1.19082	369.178	-103.741	4.04358	0.440284	-39.003	-1.20015	0.494175	-156.517	0.980887	0.449731	-28.4311	-0.957743	0.350785	-19.5922	0.432918	0.282997	147.378	-1.55812	0.272468	302.366	-0.42613	0.280663	-257.973	-1.76678	0.195139	-618.881	-2.00648	4.83075	371.098	2.3826	96.199	-35.1768	4.37794	1.49671	29.9257	0.397651	1.31561	173.727	0.794941	2.17611	836.497	2.18363	0.791331	632.502	-1.38529	5.27485	-17.999	-0.86743	75.4974	-71.6861	5.01501	1.09246	-43.9757	1.54609	1.40975	-41.7688	-1.88806	2.48812	-24.351	-1.19947	0.728926	-25.5465	0.98085	0.290629	-3.23781	0.146568	0.00476666	14.3591	-0.402178	0.00286578	8.93105	-0.448396	0.0268836	-9.34572	0.283248	0.00673175	7.16727	-0.266353	0.00826805	16.024	-0.444117	0.00937554	20.352	-0.482192	0.0100209	9.00491	-0.307897	0.00974914	12.2335	-0.414777	1.61726	-27.2858	0.750665	0.202521	12.7122	-0.392765	0.00164266	-27.1866	-0.911383	0.164762	-166.512	-1.58642	0.128494	144.057	-1.46775	0.0191556	-74.4066	-1.40431	0.0717347	-736.21	-1.00903	0.29106	23.2198	-0.61173	0.0180819	-67.3997	-1.39994	40.0495	-35.6663	1.56977	26.8614	-93.6149	1.14532	13.396	-21.7648	2.1845	3.24266	-24.1101	-1.59461	951.938	-131.846	2.50859	345.611	56.5551	-0.136806	1.33932	107.497	1.20881	0.0113837	-170.019	0.757091	0.016347	74.9944	0.784588	0.00466153	-21.9984	0.956532	2.83412	12.6447	0.251126	47.9558	-53.4695	1.36095	0.181952	-78.7077	-0.934803	1.69913	69.048	0.492145	2.27816	11.1653	0.13708	1.08274	-11.5936	0.134039	0.665166	-10.2705	-5.12016	0.999935	-6.48033	-0.390739	0.37441	-22.0188	1.67711	0.763484	2.14017	-0.163049	0.522287	-66.2019	-1.22652	0.00535029	-69.547	0.844779	0.0022698	-14.1866	0.137104	0.0206477	-88.833	0.888313	0.00578997	-68.9573	0.737594	0.00872408	-73.0626	0.866136	0.0100781	-79.3013	1.00013	0.00975566	-70.204	0.78842	0.00963853	-67.9967	0.756597	1007.38	3.03969	3.53755	5.64825	0.0488039	-1.81573	0.0640941	1.05251	0.111668	2.77896	0.0529858	1.79672	0.0720946	2.58312	0.0413277	2.82858	0.0883994	1.00695	0.118518	2.39893
18273	1090960304	225	J	9	NOP58_51602	Library			232	76.9748	-3.93238	186	76.8568	-3.72757	122	71.0561	-3.66199	0.655914	15.3153	-3.7583	116	-3.39418	277.736	-1.64658	0.919116	-4.67454	13.6031	-3.25236	22.0769	-2.11548	0.627712	-0.812357	1120.08	2.11239	0.473948	3.62312	17.1465	1.11818	57.8614	0.549674	0.316218	2.1328	2.38759	35.6019	0.0182684	1.70295	0.00744138	10.9685	0.11561	9.26358	0.0359612	5.13478	0.0161313	11.4567	0.0222811	9.03766	0.0474969	3.89307	0.0207024	12.7067	0.186667	-14.4317	1.92548	0.173333	-21.5592	2.4318	0.551095	-1.91542	0.176402	-0.710865	4.8426	-0.808587	2.52346	-1.01108	11.83	0.996824	0.0401397	1.38319	0.851772	-0.463677	0.396819	-0.555814	1.29546	-20.6954	3.21435	2.39042	-43.1091	0.765994	1.14907	-18.3424	2.39358	3.15906	-54.0815	1.23073	2.46566	-25.8025	1.29515	4.82533	-68.8995	182.046	1.5458	-27.7011	8.94996	1.01771	-18.087	-3.24198	9.69828	-33.013	4.87344	6.81897	-61.1484	7.05659	6.93966	-30.6668	4.55741	3.66379	-123.203	7.0056	0.62069	-16.516	3.86795	0.75	-37.9707	5.69381	0.275862	-12.7776	3.28105	0.258621	-23.6734	3.19331	503.704	-115.828	1.73352	402.777	-343.758	13.2407	506.323	-111.424	1.77892	404.23	-371.954	14.4978	0.389575	-122.488	-3.76904	0.667953	-1229.16	7.70312	0.390648	-110.612	-3.72613	0.516952	-358.524	7.92212	0.303893	57.7922	-0.610993	0.325415	-948.799	1.33715	0.33573	-80.3439	-0.550252	0.324135	152.968	0.495938	5.38096	646.601	4.15144	123.517	-59.4843	7.40313	1.51054	60.5606	0.804727	1.33434	267.552	1.22426	2.32537	1481.9	3.86844	0.780415	1192.81	-2.61247	6.01702	36.8479	1.77582	97.1121	-134.345	9.39851	1.05625	55.9052	-1.96552	1.49725	14.8587	0.671654	2.8231	55.3882	2.72828	0.695868	46.5182	-1.78605	-1.50345	38.6192	-1.7482	0.00374616	127.078	-3.55926	0.00286144	9.84299	-0.494181	0.0212888	88.8804	-2.69377	0.00599323	62.1525	-2.30974	0.00644671	124.851	-3.46034	0.00719033	148.775	-3.52487	0.00848806	86.0659	-2.94278	0.00814716	93.847	-3.18187	-0.858681	22.4811	-0.618481	0.198473	30.3038	-0.936293	0.00173231	-12.2708	-0.411357	0.184298	56.0219	0.533737	0.130962	84.6541	-0.862514	0.0256797	90.8667	1.71497	0.087352	939.675	1.28789	0.289477	29.3808	-0.774043	0.0237621	76.4542	1.58801	32.4091	2.85933	-0.125847	26	-69.8124	0.854107	7.13636	15.157	-1.52129	6.05553	92.1072	6.09184	1024.75	-233.083	4.4348	345.516	64.4027	-0.15579	1.35529	205.751	2.31367	0.0111753	-146.811	0.653747	0.0183961	147.535	1.5435	0.00283726	18.2901	-0.79529	3.24825	181.938	3.61331	44.4777	-32.5576	0.828683	0.192708	-52.306	-0.621233	1.89718	460.779	3.28424	3.38744	339.877	4.17277	0.708379	379.873	-4.39188	-5.80424	88.0765	43.9087	1.02672	169.426	10.2158	0.260282	72.4497	-5.51828	0.718551	29.8014	-2.27045	-0.596107	59.9349	1.11041	0.00478409	25.3525	-0.307954	0.00228965	-27.8191	0.268852	0.0196818	-37.8687	0.37868	0.00554723	-20.9249	0.223821	0.00794149	7.33224	-0.0869221	0.00912031	3.306	-0.0416948	0.00903686	5.90256	-0.0662881	0.00897092	3.58763	-0.0399188	1158.13	5.62409	5.16742	8.33107	0.0483848	-2.73309	0.0660711	3.96282	0.124189	5.7528	0.0560577	4.76425	0.0780322	5.28795	0.0438728	5.53192	0.0907759	3.62919	0.125493	5.24842
18274	1090960304	226	J	10	RASGEF1C_255426	Library			482	34.958	-1.78589	393	32.2928	-1.56621	283	29.0743	-1.49839	0.720102	4.7577	-1.16752	273	-1.01522	288.551	-0.249803	0.940762	1.10549	14.4786	0.786049	22.3905	-1.35258	0.655356	2.29139	1053.04	1.11393	0.477923	4.30949	17.7104	2.10414	56.4013	-0.020298	0.323998	3.39623	1.20686	17.8722	0.0176042	0.809826	0.0048566	1.42303	0.0988724	1.25295	0.031287	1.02038	0.0136065	3.51381	0.0179352	1.87116	0.0427476	0.968435	0.0162182	2.90221	0.159639	-7.333	0.978373	0.126506	-3.92972	0.443259	0.604384	-0.589011	0.167101	-1.71295	7.48715	1.46362	4.94701	1.12341	13.9026	2.63224	0.0463855	2.8426	0.837256	-1.27781	0.377503	-0.956539	0.529024	-8.26805	1.28417	0.878153	-14.1298	0.251069	0.499376	-7.73477	1.00935	0.970643	-14.5097	0.330197	0.788855	-6.71846	0.337231	1.51722	-21.6397	57.1765	0.577203	-10.2175	3.30116	0.420006	-7.74532	-1.38829	7.25641	-12.8063	1.89049	4.83517	-20.6514	2.38319	5.76557	-15.415	2.29083	2.42857	-30.8476	1.75406	0.461538	-7.72263	1.80859	0.47619	-12.6992	1.90427	0.168498	-3.71015	0.952695	0.190476	-12.0512	1.62559	494.914	-74.3039	1.11206	367.709	-97.4159	3.75223	496.515	-62.2323	0.993558	368.791	-100.78	3.92814	0.471593	12.5425	0.385939	0.549246	-496.442	3.11119	0.480017	13.6955	0.461352	0.410767	-141.938	3.13633	0.315409	8.42434	-0.0890641	0.317278	-756.522	1.06618	0.34355	-55.1161	-0.377474	0.284669	-83.176	-0.269666	5.03524	473.489	3.03999	86.4799	-26.5289	3.30165	1.43401	-108.911	-1.4472	1.37528	472.72	2.16307	2.27698	1272.66	3.32222	0.778461	1293.13	-2.83218	5.64358	9.25018	0.445797	64.5861	-40.0552	2.80218	1.07865	-5.87398	0.206512	1.48624	7.73104	0.349462	2.61924	6.86037	0.337923	0.721375	-9.08509	0.34882	0.0110466	3.28501	-0.148705	0.00495247	-6.16339	0.172628	0.00293366	-5.33306	0.267752	0.0277502	-24.5613	0.744397	0.00704299	-16.0057	0.59481	0.00870181	-9.894	0.27422	0.00989865	-10.3911	0.246193	0.0104466	-12.3942	0.423784	0.0101867	-10.06	0.341083	-0.58336	16.9471	-0.466234	0.209672	-18.3632	0.567367	0.00184296	6.14113	0.20587	0.189213	112.018	1.06723	0.136567	-50.2297	0.511772	0.0256063	89.0061	1.67986	0.0865035	848.624	1.1631	0.303937	-26.9052	0.708824	0.0237875	77.0976	1.60138	40.4788	-37.831	1.66505	28.322	-133.977	1.63912	12.3475	-15.5799	1.56373	3.55777	-11.0908	-0.733527	931.094	-102.865	1.95718	349.236	-242.636	0.58695	1.33241	64.9938	0.730855	0.0124078	-284.082	1.26501	0.0161836	69.209	0.724061	0.00666789	-66.3082	2.88321	2.88391	33.0004	0.655392	49.3215	-61.6805	1.56994	0.181026	-80.9797	-0.961788	1.75891	187.277	1.33483	2.56477	96.0966	1.17981	0.977808	98.1331	-1.13456	0.227233	-3.61315	-1.80126	0.999715	-7.92153	-0.477638	0.354161	-5.25761	0.400457	0.761468	3.38106	-0.257588	0.155205	-24.801	-0.459486	0.00537768	-74.1372	0.900536	0.00235841	-75.0421	0.725228	0.0209855	-106.653	1.06651	0.00589474	-89.687	0.959328	0.00880091	-80.9546	0.959693	0.0100417	-76.1649	0.96058	0.00985421	-80.6388	0.905606	0.00977659	-82.8	0.921312	888.842	1.00734	1.85414	2.8773	0.0489307	-1.53825	0.0632529	-0.18577	0.105171	1.23592	0.0515951	0.453218	0.0682926	0.851137	0.0398528	1.26189	0.0873173	-0.187092	0.11441	0.720664
18275	1090960304	227	J	11	MORN2_729967	Library			381	51.9328	-2.65307	295	53.3907	-2.58946	220	45.502	-2.34502	0.745763	0.537009	-0.131781	207	-2.01529	284.429	-0.782197	0.935201	-0.379427	14.2304	-0.358608	22.432	-1.25169	0.642289	0.824263	1000.76	0.335328	0.468843	2.74181	17.3806	1.52745	57.8275	0.536473	0.315015	1.93746	0.563004	8.20408	0.0177934	1.06417	0.00495575	1.78922	0.0976806	0.682597	0.0321425	1.77344	0.013033	1.70975	0.0175845	1.29277	0.0436783	1.54152	0.0157812	1.94676	0.179688	-12.5987	1.68092	0.160156	-16.5983	1.87223	0.527973	-2.49095	0.154993	-3.01737	5.13707	-0.555578	2.87177	-0.704324	9.1756	-1.09763	0.0327541	-0.342547	0.865295	0.294697	0.325172	-2.0422	1.12012	-17.8523	2.77276	0.706821	-10.8466	0.19273	1.06988	-17.0495	2.22486	0.742034	-10.3759	0.236124	0.993756	-9.05047	0.454286	1.0103	-14.3978	38.0419	0.805166	-14.3323	4.63063	1.03877	-18.4515	-3.3073	8.09662	-19.7591	2.91688	4.42995	-12.3794	1.4286	5.84058	-16.3894	2.43564	2.17874	-12.1684	0.691924	0.642512	-17.7218	4.15033	0.458937	-11.1067	1.66549	0.333333	-17.6314	4.5274	0.222222	-17.4656	2.35594	495.85	-78.7253	1.17823	363.859	-70.3692	2.71046	497.988	-69.6225	1.11154	363.569	-60.825	2.37081	0.445887	-29.7794	-0.91633	0.517557	-300.847	1.8854	0.457676	-17.3798	-0.585465	0.383953	-87.2455	1.92782	0.299279	77.5747	-0.820138	0.313272	-661.861	0.93277	0.332586	-90.4842	-0.6197	0.264186	-205.736	-0.667017	4.47658	193.758	1.24401	85.7874	-25.9128	3.22498	1.50481	47.8652	0.63603	1.2802	-3.69514	-0.0169082	2.09	464.168	1.21169	0.799767	199.465	-0.436864	5.71688	14.6675	0.706876	59.942	-26.5925	1.86036	1.08768	-30.7936	1.08264	1.45684	-11.2969	-0.510652	2.61478	5.79899	0.285643	0.706496	23.3496	-0.896502	1.13185	-22.864	1.035	0.00497717	-8.89197	0.249052	0.00306643	-33.232	1.66845	0.0280157	-29.2227	0.885674	0.00718609	-26.6598	0.990741	0.00865902	-7.3371	0.203353	0.00983734	-6.78757	0.160815	0.0105935	-19.7791	0.676292	0.0102656	-14.0756	0.477233	-1.56409	36.66	-1.00856	0.198805	28.86	-0.891681	0.00248865	113.58	3.80756	0.170334	-103.04	-0.981698	0.131994	59.838	-0.609671	0.021434	-16.6893	-0.314986	0.0695832	-967.089	-1.32546	0.28997	27.4612	-0.723472	0.0208565	2.86779	0.0595667	39.6194	-33.4973	1.47431	28.2387	-131.674	1.61095	11.3613	-9.76311	0.979912	3.42596	-16.5369	-1.09373	933.898	-106.764	2.03136	348.115	-150.091	0.363079	1.32798	37.7012	0.42395	0.0117495	-210.757	0.938498	0.0181854	140.075	1.46546	0.00369218	-0.590614	0.0256811	3.10177	122.062	2.42415	51.9212	-77.3107	1.96778	0.166865	-115.739	-1.37462	1.80261	273.728	1.95102	2.77938	159.691	1.96057	0.922306	156.171	-1.80557	-1.05049	15.8106	7.88202	1.00351	17.015	1.02594	0.340995	5.63999	-0.429582	0.719711	29.0872	-2.21604	0.230886	-33.3365	-0.617623	0.00516127	-37.8665	0.45996	0.00244126	-131.943	1.27513	0.0199243	-50.6636	0.506626	0.00576174	-63.3711	0.677843	0.00832721	-32.2928	0.382822	0.0094499	-25.1214	0.316826	0.00955162	-48.6003	0.545801	0.00944473	-47.2168	0.525379	916.28	1.47774	1.12969	1.68483	0.048561	-2.34748	0.0627235	-0.965177	0.106563	1.56662	0.0511795	0.0517334	0.0670317	0.276739	0.0387538	0.0946053	0.0866353	-0.939638	0.112836	0.0776678
18276	1090960304	228	J	12	TTLL11_158135	Library			394	49.7479	-2.54145	322	47.578	-2.30754	249	37.94	-1.9553	0.773292	-3.99098	0.979368	248	-1.39404	287.004	-0.449589	0.942109	1.4653	14.4107	0.472748	22.6147	-0.807006	0.646976	1.35052	990.089	0.176448	0.47585	3.95153	17.6083	1.9256	57.3614	0.354505	0.321824	3.04311	0.742812	10.9041	0.0177047	0.944918	0.00478457	1.15706	0.0986786	1.16022	0.0311993	0.943218	0.013295	2.53399	0.0178416	1.71671	0.0427428	0.96543	0.015871	2.14307	0.193662	-16.2689	2.17061	0.169014	-19.9331	2.24838	0.55096	-1.91878	0.15988	-2.49092	5.96725	0.157718	3.80775	0.120029	9.73286	-0.657922	0.034532	0.0728955	0.865852	0.325962	0.361196	-1.29485	0.605381	-9.50612	1.47646	0.730103	-11.2928	0.200658	0.529513	-8.22682	1.07356	0.710369	-9.80336	0.223094	1.02791	-9.43922	0.473799	1.35256	-19.2874	50.9611	0.415731	-7.30282	2.35947	0.416802	-7.68988	-1.37836	7.73387	-16.7573	2.47375	4.72984	-18.5013	2.13507	5.82661	-16.208	2.40867	2.33871	-24.1288	1.37202	0.447581	-6.95143	1.62798	0.423387	-7.82561	1.17347	0.185484	-5.14468	1.32106	0.177419	-9.82436	1.32521	509.434	-142.896	2.13863	367.998	-99.4467	3.83045	509.807	-128.9	2.05792	368.118	-95.6319	3.72749	0.453448	-17.3305	-0.533272	0.514009	-278.943	1.74813	0.465922	-5.90968	-0.199076	0.377223	-73.5178	1.62448	0.276277	176.187	-1.86269	0.277837	175.496	-0.24733	0.267928	-299.053	-2.04813	0.272405	-156.559	-0.50758	4.35607	133.413	0.856565	79.7379	-20.5299	2.55506	1.50426	46.653	0.619923	1.26727	-68.5107	-0.313491	2.08939	461.53	1.2048	0.792929	550.45	-1.20558	5.62433	7.82781	0.377248	62.9637	-35.3521	2.47316	1.09198	-42.6491	1.49945	1.45822	-10.4	-0.470112	2.58429	-1.45889	-0.0718625	0.722545	-11.6376	0.446822	0.338728	-4.36	0.197367	0.00487948	1.89776	-0.0531528	0.00298026	-15.1256	0.759396	0.0276722	-23.1924	0.702909	0.00705727	-17.0684	0.634304	0.00855317	-1.01251	0.0280625	0.00968426	2.20892	-0.0523357	0.0104027	-10.1847	0.348237	0.0100952	-5.39501	0.182917	-0.391587	13.0924	-0.360187	0.200758	20.373	-0.629461	0.00187108	10.8207	0.362744	0.171785	-86.5072	-0.824182	0.129354	123.367	-1.25694	0.0225714	12.1245	0.228831	0.0733363	-564.345	-0.773476	0.289395	29.6993	-0.782435	0.0212156	11.9636	0.248494	40.8099	-39.5003	1.73852	28.831	-148.041	1.81118	12.3521	-15.6073	1.56649	3.55184	-11.3359	-0.749741	977.741	-167.723	3.19121	347.929	-134.748	0.325965	1.32691	31.1538	0.350325	0.0135695	-413.472	1.84118	0.0202984	214.881	2.24808	0.00462829	-21.2642	0.92461	3.12528	131.67	2.61499	53.8866	-89.1278	2.26855	0.155645	-143.279	-1.70171	1.79253	253.785	1.80888	2.90353	196.48	2.41224	0.884757	195.436	-2.25952	-1.57235	23.7439	11.837	1.00085	-0.469702	-0.0283213	0.304682	35.6977	-2.71899	0.713795	32.7293	-2.49352	0.657199	-81.4178	-1.50842	0.00565307	-120.295	1.4612	0.00251507	-182.637	1.76505	0.0217202	-145.423	1.4542	0.00617257	-144.661	1.54735	0.00912211	-113.951	1.35086	0.0103237	-100.489	1.26735	0.0103392	-131.991	1.48231	0.0102171	-130.036	1.4469	988.987	2.72427	1.76183	2.72536	0.048366	-2.77424	0.0636077	0.336547	0.110539	2.51078	0.0525477	1.37342	0.0699568	1.60924	0.040063	1.48513	0.0876612	0.192379	0.116192	1.44869
18277	1090960304	229	J	13	ERP27_121506	Library			493	33.1092	-1.69144	399	31.0011	-1.50356	294	26.206	-1.35057	0.736842	2.00427	-0.491839	275	-0.984917	297.266	0.875732	0.933522	-0.827698	14.2603	-0.221009	23.2959	0.850107	0.623691	-1.26388	1083.86	1.57301	0.459723	1.16725	17.4983	1.73327	59.4888	1.185	0.306967	0.630612	0.464145	6.71962	0.0177133	0.956535	0.00472742	0.945994	0.097569	0.629153	0.0313281	1.05655	0.0129779	1.53642	0.0175254	1.19535	0.0428736	1.04601	0.0155395	1.4182	0.199422	-17.7817	2.37245	0.16185	-17.2358	1.94414	0.610653	-0.43298	0.187677	0.503839	4.73242	-0.903253	2.35016	-1.16372	10.9605	0.310751	0.0331985	-0.238701	0.871511	0.64336	0.417004	-0.137045	0.56781	-8.89693	1.38184	0.912938	-14.7964	0.262913	0.554946	-8.64207	1.12774	1.10142	-16.8745	0.384012	0.987859	-8.98335	0.450916	1.25397	-17.8789	47.2396	0.718905	-12.7753	4.12757	0.680896	-12.2593	-2.1974	7.06182	-11.196	1.65278	4.67273	-17.3354	2.00052	5.51636	-12.1777	1.80974	2.36727	-26.2644	1.49345	0.465455	-7.939	1.85926	0.527273	-17.4139	2.61125	0.218182	-7.90621	2.03016	0.218182	-16.7765	2.26298	494.188	-70.8719	1.06069	362.737	-62.4897	2.40696	496.717	-63.2446	1.00972	363.293	-58.7162	2.28861	0.45968	-7.07184	-0.217606	0.504646	-221.155	1.38597	0.469767	-0.562771	-0.0189578	0.37037	-59.5399	1.31562	0.305418	51.2556	-0.541887	0.291812	-154.752	0.218093	0.266919	-302.307	-2.07041	0.214311	-504.164	-1.63456	4.93403	422.81	2.71461	82.4691	-22.9601	2.85751	1.46674	-36.4397	-0.484209	1.35929	392.613	1.79652	2.22885	1064.56	2.77899	0.788915	756.492	-1.65686	5.73548	16.0418	0.77311	63.4327	-36.7117	2.56828	1.09385	-47.815	1.68107	1.44604	-18.2858	-0.826569	2.63914	11.5986	0.571314	0.715076	4.64474	-0.178334	0.703556	-12.8717	0.58267	0.00494776	-5.64319	0.158058	0.00299501	-18.2252	0.915019	0.0274565	-19.4044	0.588104	0.00703777	-15.617	0.580367	0.008655	-7.09692	0.196697	0.00978254	-3.56745	0.0845216	0.0104383	-11.9745	0.409436	0.0102032	-10.897	0.36946	0.596818	-6.77475	0.186382	0.204231	5.27887	-0.163099	0.00169802	-17.9755	-0.602597	0.173034	-72.286	-0.688692	0.130316	100.225	-1.02116	0.0220234	-1.75834	-0.0331865	0.0766798	-205.553	-0.281725	0.293503	13.7122	-0.361252	0.0206121	-3.32051	-0.068969	39.2008	-31.3867	1.38142	27.6023	-114.089	1.3958	11.8263	-12.5056	1.25518	3.44589	-15.7134	-1.03926	924.409	-93.5702	1.78033	346.015	23.2302	-0.0561918	1.33556	84.3703	0.948744	0.0116408	-198.651	0.884587	0.0177396	124.295	1.30036	0.00399904	-7.36737	0.320348	2.89245	36.4893	0.724682	47.9056	-53.1676	1.35327	0.179677	-84.29	-1.0011	1.77136	211.918	1.51047	2.62055	112.627	1.38275	0.985463	90.128	-1.04201	-0.617964	9.23542	4.60412	1.00308	14.1827	0.85516	0.344611	2.64756	-0.201657	0.744469	13.8462	-1.05489	0.328726	-44.3713	-0.822066	0.00535163	-69.7719	0.847512	0.00236595	-80.2163	0.775232	0.0204596	-78.9052	0.789037	0.00586671	-84.1402	0.899997	0.00870859	-71.4709	0.847266	0.00983552	-58.3804	0.736285	0.00981378	-76.3582	0.857534	0.00971582	-76.2845	0.848815	871.114	0.703393	2.29331	3.60019	0.0493711	-0.573982	0.0640788	1.03002	0.107432	1.77282	0.0523741	1.20576	0.0707847	1.98641	0.0402557	1.68991	0.0883858	0.991941	0.11736	1.92567
18278	1090960304	230	J	14	TAS2R8_50836	Library			436	42.6891	-2.18084	353	40.9042	-1.98386	254	36.6362	-1.88811	0.719547	4.849	-1.18992	237	-1.56071	291.338	0.110079	0.91778	-5.03126	14.0539	-1.17282	22.9984	0.126256	0.620263	-1.64868	1100.69	1.82363	0.46378	1.86773	17.6734	2.0393	59.6991	1.26706	0.311626	1.38719	1.13423	16.7815	0.01786	1.15377	0.00509755	2.31284	0.0988211	1.2284	0.0318357	1.50339	0.0135108	3.21294	0.018248	2.38688	0.0434585	1.40616	0.016325	3.13559	0.304795	-45.4568	6.06488	0.236301	-45.2653	5.10576	0.644711	0.414775	0.180777	-0.239532	6.58523	0.688689	4.28859	0.543514	11.1844	0.487399	0.0358798	0.387828	0.8628	0.154796	0.501076	1.60711	0.742124	-11.7233	1.82083	1.21021	-20.493	0.364136	0.635641	-9.95957	1.29967	1.35411	-21.4437	0.487993	1.23945	-11.8467	0.594644	2.35316	-33.582	88.7304	0.664347	-11.7905	3.80938	0.543273	-9.87813	-1.77059	8.59916	-23.9176	3.53077	5.21519	-28.4092	3.27845	6.65823	-27.0109	4.01411	2.59916	-43.6019	2.4793	0.481013	-8.79862	2.06058	0.49789	-14.702	2.2046	0.135021	-0.882826	0.226693	0.244726	-21.3036	2.87365	499.996	-98.3118	1.47137	365.853	-84.3799	3.25012	502.675	-93.1302	1.48685	365.695	-77.0971	3.00505	0.455204	-14.4395	-0.444314	0.528935	-371.076	2.32552	0.470222	0.0706781	0.0023809	0.397627	-115.136	2.54409	0.29573	92.7921	-0.981021	0.319033	-797.999	1.12463	0.371027	33.515	0.229534	0.288848	-58.1714	-0.188598	4.37136	141.071	0.905733	88.9705	-28.745	3.57746	1.48801	10.6705	0.141789	1.27989	-5.26853	-0.0241078	2.06339	349.103	0.911315	0.792705	561.975	-1.23083	5.3356	-13.5093	-0.651059	65.8608	-43.7504	3.06069	1.07728	-2.11596	0.0743872	1.45486	-12.5736	-0.568365	2.54039	-11.9103	-0.586671	0.725052	-17.1016	0.65661	1.17507	-23.8723	1.08064	0.00525174	-39.2191	1.09847	0.00306504	-32.9412	1.65385	0.0293991	-53.5112	1.6218	0.0073719	-40.4938	1.50485	0.00921819	-40.7481	1.12937	0.0105215	-46.9925	1.11337	0.0109958	-40.0044	1.36784	0.0107533	-38.9262	1.31979	0.483864	-4.50436	0.12392	0.209659	-18.3081	0.565665	0.00194361	22.8881	0.767283	0.180355	11.1081	0.10583	0.137643	-76.1213	0.775573	0.0220868	-0.152364	-0.00287608	0.0808778	244.933	0.335699	0.304889	-30.6072	0.806353	0.0208214	1.97891	0.0411039	44.6222	-58.7236	2.58459	31.1333	-211.661	2.58953	13.7944	-24.1147	2.42036	3.7755	-2.09521	-0.138575	940.603	-116.086	2.20874	348.861	-211.664	0.512027	1.34662	152.409	1.71384	0.0128341	-331.566	1.47646	0.0192069	176.239	1.8438	0.00463283	-21.3645	0.928972	2.99377	77.912	1.54734	56.4413	-104.488	2.65951	0.163191	-124.758	-1.48174	1.82478	317.568	2.26349	2.9594	213.035	2.6155	0.891174	188.726	-2.18194	-0.632399	9.45485	4.71352	1.00534	28.9979	1.74846	0.363502	-12.9895	0.989373	0.733092	20.8498	-1.58847	0.713786	-87.7999	-1.62666	0.00556956	-106.298	1.29119	0.00248534	-162.214	1.56768	0.0212546	-120.855	1.20853	0.00607431	-125.219	1.33939	0.00899334	-100.723	1.19405	0.010244	-93.6161	1.18067	0.0101831	-115.466	1.29673	0.0100683	-114.084	1.26941	914.939	1.45476	3.1075	4.94037	0.0487095	-2.02242	0.063228	-0.222425	0.108176	1.94966	0.0519281	0.7749	0.0701329	1.68948	0.0404197	1.8641	0.0874321	-0.0603883	0.116033	1.38365
18279	1090960304	231	J	15	SLFN12L_100506736	Library			439	42.1849	-2.15508	355	40.4736	-1.96298	260	35.0717	-1.80748	0.732394	2.73583	-0.671362	248	-1.39404	296.973	0.83786	0.919065	-4.68805	14.048	-1.19996	23.4805	1.29926	0.608938	-2.92027	1132.52	2.29774	0.463557	1.82924	18.1891	2.94105	61.1254	1.82386	0.316699	2.21087	0.694781	10.1828	0.0173278	0.438069	0.00471016	0.882236	0.0964817	0.108822	0.0311213	0.874599	0.0127443	0.80135	0.0173204	0.857329	0.0423678	0.734514	0.0153181	0.934075	0.268852	-36.017	4.80541	0.203279	-32.833	3.70344	0.543968	-2.09283	0.167202	-1.70208	6.54799	0.656692	4.04176	0.326124	10.5367	-0.023625	0.0290604	-1.20563	0.869906	0.553338	0.349036	-1.54713	0.669852	-10.5515	1.63882	0.426603	-5.47682	0.0973163	0.61855	-9.68053	1.26326	0.589404	-7.61604	0.173318	0.218086	-0.222429	0.0111648	0.962387	-13.7133	36.2332	0.364946	-6.38612	2.06329	0.745744	-13.3814	-2.39852	7.61694	-15.7897	2.3309	4.09677	-5.57798	0.643704	5.83871	-16.3651	2.43203	2.15726	-10.562	0.600576	0.491935	-9.40213	2.20192	0.379032	-3.73183	0.559598	0.201613	-6.50687	1.67084	0.245968	-21.5154	2.90222	506.812	-130.51	1.95325	361.042	-50.5805	1.94824	509.263	-126.171	2.01435	361.322	-43.6325	1.70068	0.494759	50.6806	1.55947	0.526553	-356.371	2.23337	0.506969	51.1843	1.72422	0.363736	-46.0083	1.01662	0.30124	69.1687	-0.731269	0.28657	-30.8607	0.043492	0.395302	111.82	0.765819	0.363165	386.506	1.25309	4.42965	170.258	1.09313	79.8589	-20.6376	2.56845	1.46824	-33.1038	-0.439881	1.30288	109.926	0.502999	2.09713	495.006	1.29219	0.793396	526.481	-1.15309	5.97156	33.488	1.6139	57.9032	-20.6822	1.44688	1.09691	-56.2699	1.97833	1.48479	6.79338	0.307078	2.67077	19.1273	0.942163	0.7213	-8.92175	0.342548	0.983108	-19.3938	0.877911	0.0053287	-47.7197	1.33656	0.00303599	-26.8375	1.34741	0.0298672	-61.7285	1.87085	0.00742295	-44.295	1.64611	0.00937034	-49.8392	1.38133	0.0107366	-59.6342	1.41289	0.011112	-45.8464	1.56759	0.0108672	-44.7281	1.5165	-1.21181	29.5791	-0.813756	0.210697	-22.8188	0.705031	0.00234305	89.3518	2.99536	0.183827	50.6608	0.48266	0.134134	8.33767	-0.0849515	0.024133	51.6828	0.975436	0.0800101	151.821	0.208082	0.302996	-23.2405	0.612277	0.0230046	57.2698	1.18954	44.2704	-56.9495	2.5065	29.7339	-172.991	2.11643	15.0129	-31.3014	3.14169	3.12945	-28.7877	-1.90398	914.041	-79.1551	1.50606	348.669	-195.889	0.473865	1.3292	45.263	0.508982	0.0119354	-231.463	1.0307	0.0180453	135.115	1.41357	0.00431227	-14.2851	0.621143	2.9015	40.1918	0.798213	54.2704	-91.4353	2.32729	0.163516	-123.96	-1.47226	1.79913	266.838	1.90191	2.98503	220.631	2.70876	0.872251	208.513	-2.41071	0.486009	-7.54702	-3.76241	0.999541	-9.0633	-0.546482	0.372851	-20.728	1.57879	0.747248	12.1351	-0.924521	0.391096	-51.4056	-0.95239	0.00538812	-75.887	0.921791	0.00245732	-142.975	1.38175	0.0207183	-92.5545	0.925527	0.00594869	-100.362	1.07351	0.00872875	-73.542	0.871819	0.00990026	-63.9642	0.806706	0.00991029	-86.5761	0.972285	0.00981279	-86.6825	0.964513	887.506	0.984418	1.84598	2.86388	0.0493167	-0.693241	0.0641782	1.17634	0.1069	1.64658	0.0523417	1.17447	0.0699948	1.62656	0.0402682	1.70314	0.0883242	0.923928	0.11671	1.6602
18280	1090960304	232	J	16	CYLC2_1539	Library			658	5.37815	-0.274752	517	5.59742	-0.271476	366	7.43155	-0.382997	0.70793	6.75965	-1.65879	338	-0.0303051	276.122	-1.85507	0.943079	1.72429	14.2279	-0.370362	21.9498	-2.42457	0.657553	2.53815	869.82	-1.61474	0.472593	3.38919	16.0533	-0.793062	52.5863	-1.50959	0.32187	3.05069	0.442126	6.389	0.0179326	1.25139	0.00464568	0.644124	0.0998279	1.71024	0.0316094	1.30423	0.0133135	2.59214	0.0177313	1.53493	0.0433039	1.31096	0.015779	1.94178	0.192394	-15.9358	2.12617	0.163311	-17.786	2.0062	0.58602	-1.04611	0.180368	-0.283554	5.52851	-0.21925	3.33441	-0.296859	9.94349	-0.491728	0.0344351	0.0502539	0.871623	0.649588	0.428484	0.101129	0.0714416	-0.848592	0.131801	0.445331	-5.8357	0.103693	0.100136	-1.21636	0.158728	0.38375	-3.89732	0.088691	0.832223	-7.21203	0.362006	-0.0492366	0.738842	-1.95217	0.243657	-4.19679	1.35594	0.429975	-7.9178	-1.41921	5.68047	0.234772	-0.0346575	4.10947	-5.8371	0.673607	4.58876	-0.127782	0.0189897	1.99112	1.85958	-0.10574	0.313609	0.450734	-0.105559	0.434911	-8.88925	1.33297	0.177515	-4.47165	1.14823	0.186391	-11.3544	1.5316	493.127	-65.8584	0.985659	359.305	-38.3785	1.47825	495.679	-58.0389	0.926609	359.928	-32.9661	1.28494	0.450988	-21.3808	-0.6579	0.496281	-169.521	1.06238	0.459851	-14.3542	-0.483541	0.36485	-48.2803	1.06682	0.29443	98.3648	-1.03994	0.243532	986.143	-1.38979	0.36652	18.9766	0.129965	0.255102	-260.091	-0.843242	4.33305	121.885	0.782552	58.2574	-1.4168	0.176329	1.48791	10.4487	0.138842	1.27492	-30.1919	-0.138152	2.05361	306.843	0.800999	0.796966	343.223	-0.75172	5.43623	-6.07297	-0.292677	52.8757	-6.10797	0.427301	1.09014	-37.5788	1.32119	1.44568	-18.5164	-0.836994	2.54946	-9.75022	-0.480273	0.728512	-24.6435	0.946182	-0.335061	11.3599	-0.514236	0.00486855	3.10564	-0.0869836	0.0029345	-5.50993	0.276632	0.0267487	-6.97802	0.211488	0.00694626	-8.80369	0.327166	0.00855272	-0.98541	0.0273114	0.00975053	-1.68584	0.0399412	0.0103004	-5.0425	0.172415	0.0100566	-3.42939	0.116273	0.547329	-5.78002	0.159015	0.208125	-11.6428	0.359727	0.0018031	-0.490309	-0.0164368	0.176975	-27.3962	-0.261013	0.133895	14.0717	-0.143374	0.0215445	-13.8904	-0.262161	0.0766096	-213.091	-0.292057	0.300437	-13.2816	0.349907	0.0202472	-12.5635	-0.260952	33.8938	-4.62712	0.203652	24.5634	-30.1156	0.368444	9.39528	1.8331	-0.183987	3.93022	4.29747	0.284228	910.087	-73.6565	1.40144	352.5	-512.095	1.23878	1.33112	57.0469	0.641492	0.0144497	-511.5	2.2777	0.0171286	102.663	1.07406	0.00779214	-91.1368	3.96281	2.91601	46.1239	0.916025	41.7577	-16.2036	0.412429	0.199238	-36.2774	-0.430864	1.75797	185.427	1.32164	2.59481	104.997	1.28908	1.01308	61.2479	-0.708114	0.151201	-2.45732	-1.22504	0.997507	-22.4193	-1.3518	0.339656	6.7482	-0.513991	0.757907	5.57351	-0.424622	0.14556	-23.7132	-0.439333	0.00567885	-124.616	1.51369	0.00240328	-105.857	1.02303	0.0221957	-170.51	1.70507	0.00609736	-129.779	1.38817	0.00919202	-121.133	1.436	0.0102792	-96.6501	1.21894	0.010295	-127.31	1.42974	0.0101732	-125.324	1.39448	873.269	0.740338	1.91688	2.98058	0.0493415	-0.638962	0.0637008	0.473471	0.1048	1.1477	0.051794	0.645339	0.068572	0.978427	0.0401143	1.53964	0.0878426	0.392473	0.115037	0.97673
18281	1090960304	233	J	17	MACROD1_28992	Library			384	51.4286	-2.62731	306	51.0226	-2.4746	226	43.9374	-2.26439	0.738562	1.72136	-0.422415	213	-1.92438	288.08	-0.310716	0.924173	-3.32411	14.1387	-0.781936	22.8873	-0.143986	0.627238	-0.865554	1089.27	1.65358	0.471468	3.19503	18.054	2.70477	59.4018	1.15101	0.316779	2.22389	0.249954	3.50336	0.0174813	0.644462	0.00478186	1.14703	0.0959966	-0.123364	0.030329	0.177152	0.0126734	0.578585	0.0175456	1.2286	0.0417739	0.368816	0.015306	0.907638	0.281955	-39.4582	5.26454	0.233083	-44.0535	4.96908	0.591266	-0.915535	0.173065	-1.07037	5.26745	-0.443549	3.23647	-0.383117	9.7682	-0.63004	0.0316557	-0.599205	0.846478	-0.76062	0.383101	-0.840402	1.62982	-26.1169	4.05639	0.166121	-0.485255	0.00862237	1.47017	-23.5849	3.07771	0.232635	-1.16481	0.0265074	0.299774	-1.15213	0.0578309	1.329	-18.9507	50.0716	0.840757	-14.9748	4.8382	0.692243	-12.4557	-2.23259	10.0939	-36.2868	5.35673	3.93897	-2.35653	0.271946	6.9108	-30.2919	4.5017	2.07042	-4.06942	0.231396	0.746479	-23.4661	5.49562	0.413146	-6.88036	1.03173	0.361502	-20.0104	5.13829	0.117371	0.417008	-0.0562506	503.602	-115.344	1.72628	379.876	-182.885	7.04429	506.945	-114.546	1.82877	381.996	-201.828	7.86674	0.445915	-29.7323	-0.914881	0.524058	-340.97	2.13684	0.461447	-12.1352	-0.408791	0.380536	-80.2766	1.77383	0.286508	132.327	-1.39899	0.30508	-468.267	0.659935	0.332556	-90.5809	-0.620362	0.347705	294	0.953182	4.732	321.651	2.06513	113.052	-50.1722	6.24419	1.54062	127.16	1.6897	1.21967	-307.022	-1.40487	1.99291	44.3459	0.115762	0.807324	-188.453	0.412746	6.95539	106.194	5.11783	64.8451	-40.806	2.8547	1.06607	28.8302	-1.01362	1.51908	28.9891	1.31039	2.74924	37.8063	1.86224	0.693843	50.933	-1.95556	1.62874	-34.4567	1.55977	0.0051716	-30.367	0.850535	0.00309142	-38.4841	1.93214	0.0284643	-37.0979	1.12435	0.00733566	-37.796	1.40459	0.00898488	-26.808	0.743005	0.0101868	-27.3262	0.647429	0.0108902	-34.6932	1.18624	0.0105721	-29.6903	1.00665	-1.453	34.427	-0.94713	0.198227	31.3727	-0.969318	0.00187961	12.2398	0.410318	0.186374	79.6733	0.759071	0.138683	-101.166	1.03075	0.0246734	65.3738	1.23383	0.082301	397.651	0.54501	0.295572	5.6564	-0.149019	0.0230538	58.5168	1.21544	40.1824	-36.3366	1.59927	29.0946	-155.325	1.90029	10.5	-4.68292	0.470019	4.28135	18.8047	1.24371	930.447	-101.965	1.94005	349.946	-301.28	0.728811	1.31536	-39.9494	-0.449231	0.0113656	-168.006	0.748127	0.0177502	124.669	1.30428	0.00330574	7.94394	-0.345418	3.0676	108.09	2.14668	52.0788	-78.2587	1.99191	0.176238	-92.7329	-1.10138	1.81041	289.15	2.06094	3.10146	255.133	3.13234	0.868832	212.089	-2.45205	-1.45096	21.8985	10.9171	1.00731	41.9718	2.53074	0.342926	4.0417	-0.307845	0.723458	26.7803	-2.04029	0.0289317	-10.5593	-0.195632	0.0049018	5.62321	-0.0683045	0.00244165	-132.207	1.27768	0.01914	-9.28005	0.0927987	0.00565118	-41.4939	0.443836	0.00793701	7.79224	-0.0923753	0.00894742	18.2179	-0.229761	0.00922241	-13.7432	0.154342	0.00910356	-10.6344	0.118329	987.573	2.70002	1.53587	2.35342	0.0484743	-2.53721	0.0624213	-1.40998	0.105982	1.42846	0.0508876	-0.230241	0.0668764	0.20598	0.0388035	0.147383	0.0863135	-1.29471	0.112456	-0.0779326
18282	1090960304	234	J	18	XXYLT1_152002	Library			558	22.1849	-1.13335	449	20.2368	-0.981489	324	18.3833	-0.947414	0.721604	4.51069	-1.1069	307	-0.500035	282.41	-1.04292	0.933816	-0.749201	14.006	-1.39376	22.516	-1.04722	0.632154	-0.313596	985.81	0.11272	0.469301	2.82083	16.7905	0.495836	55.8189	-0.247637	0.315593	2.03129	0.0655495	0.734349	0.0182023	1.61404	0.00489905	1.5798	0.0990189	1.32306	0.0318717	1.53507	0.0131537	2.08949	0.0178792	1.77871	0.0437584	1.59088	0.0158451	2.08648	0.174479	-11.2307	1.49841	0.148438	-12.1864	1.37459	0.602782	-0.628885	0.175386	-0.820331	5.04983	-0.630529	2.73273	-0.826773	10.2157	-0.276962	0.0356349	0.330583	0.883438	1.31223	0.430911	0.151478	0.392332	-6.05166	0.939924	0.0832749	1.10231	-0.0195866	0.348184	-5.26625	0.687217	0.24022	-1.30195	0.0296284	0.319492	-1.37655	0.0690954	0.986362	-14.0558	37.1382	0.221023	-3.78824	1.22394	-0.0469343	0.333866	0.0598432	7.0456	-11.0618	1.63297	4.02606	-4.1344	0.477114	5.57329	-12.9172	1.91963	2.23127	-16.0957	0.915239	0.433225	-6.15824	1.44222	0.358306	-1.8189	0.272748	0.130293	-0.483526	0.12416	0.104235	2.65744	-0.358463	496.122	-80.0068	1.19741	361.523	-53.9568	2.07829	499.334	-76.3715	1.21929	362.681	-54.0296	2.10594	0.503082	64.3831	1.98111	0.529323	-373.47	2.34052	0.518302	66.9479	2.25524	0.381849	-82.9548	1.83301	0.317534	-0.689049	0.00728479	0.282124	74.1788	-0.104542	0.33461	-83.9539	-0.574976	0.239114	-355.752	-1.15339	4.33438	122.556	0.786858	72.2801	-13.8941	1.72919	1.47372	-20.9827	-0.278817	1.29671	79.0011	0.361493	2.04438	266.925	0.696795	0.799902	192.547	-0.421712	5.9379	31.0011	1.49405	56.5831	-16.8552	1.17915	1.08417	-21.1182	0.742467	1.50632	20.7291	0.937011	2.67576	20.3157	1.0007	0.718711	-3.27858	0.12588	1.25122	-25.6491	1.16107	0.00571075	-89.919	2.5185	0.00305113	-30.0178	1.50708	0.031682	-93.5902	2.83651	0.00772848	-67.0427	2.49147	0.0100773	-92.0816	2.55212	0.011638	-112.612	2.66808	0.0117121	-76.0114	2.59899	0.0114923	-76.5735	2.59622	-1.03267	25.9783	-0.714695	0.213746	-36.0686	1.11441	0.00210971	50.5267	1.69382	0.193798	164.242	1.56479	0.138877	-105.834	1.07831	0.0254504	85.0584	1.60535	0.0878407	992.12	1.35977	0.309175	-47.2912	1.2459	0.0239079	80.1467	1.66471	40.2226	-36.5391	1.60819	27.976	-124.416	1.52214	12.1644	-14.5	1.45535	3.57504	-10.3775	-0.686354	894.545	-52.0484	0.990309	352.448	-507.84	1.22849	1.32284	6.11457	0.0687584	0.0128827	-336.977	1.50055	0.0188611	163.999	1.71574	0.0046997	-22.8414	0.993189	3.0252	90.7593	1.80249	51.4104	-74.24	1.88962	0.175943	-93.4559	-1.10997	1.80432	277.097	1.97503	2.89571	194.162	2.38379	0.894012	185.758	-2.14763	-0.608692	9.09446	4.53385	1.00188	6.27757	0.378514	0.331367	13.6097	-1.03661	0.756398	6.50229	-0.495382	0.499009	-63.5764	-1.17788	0.00553247	-100.082	1.21568	0.00253198	-194.25	1.87728	0.0212265	-119.372	1.1937	0.00611262	-132.799	1.42047	0.00898209	-99.567	1.18034	0.0101566	-86.0771	1.08559	0.0101867	-115.846	1.301	0.0101008	-117.559	1.30807	859.711	0.5079	2.09152	3.26803	0.0496103	-0.0504143	0.0634269	0.0702993	0.102605	0.626375	0.0514759	0.33812	0.0679895	0.71305	0.0399993	1.41753	0.0878075	0.353817	0.114286	0.66979
18283	1090960304	235	J	19	SLC45A3_85414	Library			279	69.0756	-3.52884	215	70.6136	-3.42477	145	65.0587	-3.35291	0.674419	12.2716	-3.01141	135	-3.10628	265.405	-3.23909	0.927876	-2.33528	13.541	-3.53854	22.0464	-2.18955	0.626426	-0.956696	1003.65	0.378412	0.474709	3.7545	16.7758	0.470102	57.4466	0.387749	0.309006	0.961635	0.906049	13.3552	0.0170856	0.112511	0.00441109	-0.222206	0.0961492	-0.0503293	0.0297586	-0.324971	0.012942	1.42345	0.0172439	0.731057	0.0409473	-0.140206	0.0152487	0.782451	0.25	-31.0656	4.14479	0.215909	-37.588	4.2398	0.577244	-1.26455	0.179012	-0.4297	4.36673	-1.21745	2.34676	-1.16671	8.82449	-1.37468	0.0328541	-0.319167	0.80951	-2.83388	0.395406	-0.58512	0.64892	-10.2121	1.58611	0.91047	-14.7491	0.262073	0.527982	-8.20181	1.07029	0.661516	-8.91998	0.202991	1.20968	-11.5079	0.577635	1.11985	-15.9628	42.1771	0.568129	-10.0537	3.24824	0.354838	-6.61775	-1.18619	8.33333	-21.7179	3.20604	4.76296	-19.1775	2.2131	6.27407	-22.0206	3.2725	2.12593	-8.21931	0.467368	0.459259	-7.5967	1.7791	0.474074	-12.5038	1.87498	0.133333	-0.740286	0.190091	0.2	-13.6755	1.8447	505.428	-123.972	1.85541	371.448	-123.678	4.7638	510.208	-130.91	2.09001	372.803	-131.483	5.12487	0.481101	28.1959	0.867606	0.541694	-449.832	2.81908	0.496849	37.108	1.25004	0.410368	-141.124	3.11834	0.294053	99.9808	-1.05702	0.227734	1359.46	-1.91591	0.422975	201.085	1.37717	0.336212	225.232	0.730228	4.20209	56.3134	0.361554	82.8815	-23.3271	2.90317	1.54475	136.32	1.81142	1.22457	-282.469	-1.29252	1.96683	-68.4091	-0.178579	0.817119	-691.271	1.51401	5.17053	-25.7079	-1.23895	58.2889	-21.8002	1.5251	1.09916	-62.4711	2.19636	1.42805	-29.9268	-1.35277	2.49064	-23.751	-1.16992	0.719207	-4.35875	0.167353	0.234457	-1.92729	0.0872437	0.00533473	-48.3857	1.35521	0.0028596	10.2294	-0.513579	0.0289059	-44.851	1.35933	0.00714454	-23.5666	0.875792	0.00927614	-44.211	1.22534	0.0107809	-62.2389	1.4746	0.0108775	-34.0583	1.16453	0.0106187	-32.0671	1.08723	0.0405286	4.40677	-0.121236	0.201388	17.634	-0.544835	0.00171102	-15.8119	-0.530067	0.176029	-38.1623	-0.363585	0.131576	69.8938	-0.712126	0.0218708	-5.62287	-0.106124	0.0762948	-246.875	-0.33836	0.292171	18.8954	-0.497805	0.0204395	-7.69288	-0.159787	41.6981	-43.9792	1.93564	29.5472	-167.831	2.0533	12.3208	-15.4224	1.54792	3.86836	1.7414	0.115174	989.45	-184.002	3.50094	351.344	-416.698	1.00801	1.35771	220.66	2.48132	0.0134936	-405.014	1.80352	0.020013	204.779	2.14239	0.00516756	-33.174	1.44247	2.80362	0.178066	0.00353641	49.3926	-62.1082	1.58083	0.177869	-88.7274	-1.05381	1.66961	10.6409	0.0758432	2.01622	-66.4555	-0.815894	1.11087	-41.0071	0.474101	-0.187868	2.69715	1.34461	1.003	13.6699	0.824243	0.340751	5.84228	-0.444989	0.786324	-11.9201	0.90815	1.84792	-215.711	-3.99648	0.00607457	-190.941	2.31934	0.00245157	-139.027	1.34359	0.0232145	-224.269	2.24264	0.00645169	-199.889	2.1381	0.0098033	-183.929	2.18042	0.011413	-194.439	2.45223	0.0109727	-199.064	2.23557	0.0107442	-186.552	2.07576	1067.65	4.07296	2.79877	4.43219	0.0490003	-1.38568	0.0657238	3.45157	0.115284	3.63787	0.0554619	4.18869	0.0754873	4.12863	0.0425975	4.17734	0.0907537	3.60469	0.122924	4.19887
18284	1090960304	236	J	20	MICU2_221154	Library			484	34.6218	-1.76871	405	29.7094	-1.44091	290	27.249	-1.40432	0.716049	5.42424	-1.33109	267	-1.10614	285.617	-0.62873	0.935555	-0.284823	14.2377	-0.325132	22.4886	-1.11395	0.644075	1.02485	917.925	-0.898303	0.482471	5.09467	16.7872	0.49004	52.8972	-1.3882	0.329533	4.29504	0.701158	10.2786	0.017127	0.168096	0.0045507	0.293365	0.0973738	0.535765	0.030336	0.1833	0.0130521	1.76976	0.0172453	0.733376	0.0414919	0.195167	0.0154722	1.27115	0.176638	-11.7978	1.57407	0.156695	-15.2953	1.72525	0.669743	1.03784	0.180231	-0.298389	4.31369	-1.26303	2.0671	-1.41302	12.6137	1.61518	0.0410078	1.58604	0.880579	1.15189	0.446505	0.474993	0.301586	-4.58025	0.711389	0.0786721	1.19051	-0.0211539	0.243058	-3.54985	0.463237	0.226793	-1.05916	0.0241031	0.412364	-2.43354	0.122151	0.911362	-12.9843	34.3072	0.175193	-2.96099	0.956666	-0.0983921	1.22421	0.219431	7.11236	-11.6142	1.71452	3.94007	-2.37914	0.274555	5.69288	-14.4708	2.15051	2.16854	-11.4054	0.648538	0.400749	-4.3639	1.022	0.359551	-1.93375	0.289971	0.0861423	3.24525	-0.833319	0.123596	-0.64461	0.0869517	494.874	-74.1152	1.10923	364.252	-73.1276	2.8167	499.144	-75.4208	1.20412	365.58	-76.2137	2.97062	0.482735	30.8853	0.95036	0.522516	-331.454	2.07721	0.492732	31.3813	1.05713	0.361644	-41.742	0.92235	0.305557	50.6618	-0.535609	0.293518	-195.05	0.274886	0.299982	-195.655	-1.33999	0.279095	-116.526	-0.37779	4.73382	322.565	2.071	79.6891	-20.4865	2.54966	1.47661	-14.5824	-0.193771	1.28739	32.3161	0.147872	2.09376	480.418	1.25411	0.792991	547.262	-1.1986	6.28208	56.4357	2.71983	58.5843	-22.6565	1.585	1.07392	7.17236	-0.252172	1.55234	50.5145	2.28339	2.758	39.8921	1.96499	0.721173	-8.64577	0.331952	-0.106544	6.02847	-0.272895	0.00518961	-32.3566	0.906262	0.00289801	2.15775	-0.108334	0.0294293	-54.0408	1.63785	0.00718141	-26.3113	0.97779	0.00913343	-35.6838	0.989006	0.0105666	-49.6446	1.17621	0.0107749	-28.8986	0.988106	0.0105362	-27.866	0.944794	-2.31828	51.8194	-1.42561	0.19888	28.5353	-0.88165	0.00213679	55.0323	1.84486	0.185425	68.8615	0.656064	0.131739	65.9651	-0.672098	0.024242	54.445	1.02757	0.0789116	33.9388	0.0465162	0.289667	28.6421	-0.754581	0.0229347	55.5006	1.15279	40.519	-38.0339	1.67398	28.5667	-140.737	1.72182	12.5429	-16.7324	1.67941	3.20584	-25.6312	-1.69521	948.931	-127.665	2.42904	352.585	-519.089	1.2557	1.33584	86.1014	0.96821	0.0156246	-642.368	2.86045	0.0218142	268.544	2.8095	0.00624254	-56.9145	2.47475	3.13997	137.675	2.73424	53.7541	-88.331	2.24827	0.161519	-128.863	-1.53049	1.85596	379.25	2.70314	3.35949	331.593	4.07107	0.763842	321.876	-3.72135	-0.0710101	0.920702	0.458996	0.997354	-23.426	-1.4125	0.342429	4.4529	-0.339164	0.732809	21.024	-1.60174	0.791128	-96.5228	-1.78827	0.00607396	-190.839	2.3181	0.00262902	-260.896	2.52137	0.0237539	-252.729	2.52724	0.00662252	-233.691	2.49966	0.00991988	-195.905	2.3224	0.011266	-181.762	2.29235	0.0111061	-213.193	2.39425	0.0110139	-215.471	2.39754	942.691	1.93055	2.40065	3.77688	0.0487796	-1.86898	0.0636618	0.416196	0.108362	1.99373	0.0522382	1.07449	0.0697303	1.50607	0.0404862	1.93468	0.0877289	0.267068	0.116017	1.37688
18285	1090960304	237	J	21	SPATA31D3_389762	Library			410	47.0588	-2.40408	322	47.578	-2.30754	226	43.9374	-2.26439	0.701863	7.75755	-1.90367	211	-1.95468	274.772	-2.02945	0.932629	-1.06613	13.869	-2.02597	22.1798	-1.86515	0.633255	-0.189983	963.528	-0.219123	0.472235	3.3274	16.7244	0.380191	56.041	-0.160952	0.318121	2.44183	0.226994	3.15859	0.0179445	1.2674	0.00481535	1.27072	0.0974382	0.566584	0.0306213	0.434435	0.0130807	1.85982	0.0179044	1.82026	0.0424193	0.766271	0.0157101	1.79125	0.30855	-46.4432	6.19648	0.230483	-43.0749	4.8587	0.589155	-0.968064	0.178593	-0.474879	5.9519	0.144529	3.8866	0.189469	9.79386	-0.609796	0.0324844	-0.405561	0.877935	1.00362	0.405146	-0.383046	1.18212	-18.8577	2.92891	0.4249	-5.44419	0.0967365	1.07001	-17.0515	2.22513	0.591751	-7.65847	0.174283	1.13137	-10.6167	0.532901	1.6817	-23.9894	63.3849	0.557207	-9.85653	3.18455	0.704673	-12.6707	-2.27114	9.39336	-30.4898	4.50097	4.24171	-8.5366	0.985133	6.82938	-29.2343	4.34453	2.25118	-17.5847	0.999906	0.535545	-11.8116	2.76621	0.42654	-8.11664	1.21711	0.298578	-14.6961	3.77368	0.165877	-7.85575	1.05967	488.403	-43.5455	0.651717	361.467	-53.5696	2.06338	489.924	-29.1793	0.465856	361.368	-43.9872	1.71451	0.475249	18.5605	0.571116	0.533515	-399.344	2.50268	0.494434	33.7484	1.13687	0.383581	-86.4874	1.91107	0.299583	76.2716	-0.806362	0.297138	-280.597	0.395448	0.315078	-146.959	-1.00648	0.264837	-201.841	-0.65439	4.29364	102.154	0.65587	95.4597	-34.519	4.29607	1.51846	78.0891	1.03765	1.26693	-70.1934	-0.321191	2.03408	222.395	0.58055	0.808544	-251.101	0.549958	5.89328	27.7038	1.33514	59.1659	-24.3425	1.70295	1.06651	27.6061	-0.970583	1.50288	18.5027	0.836369	2.71823	30.4249	1.49865	0.698791	40.1471	-1.54144	1.07053	-21.4335	0.970243	0.00542543	-58.404	1.63581	0.00312948	-46.482	2.33368	0.0316346	-92.759	2.81132	0.00783882	-75.2575	2.79675	0.00968694	-68.757	1.90565	0.0109674	-73.2026	1.73436	0.0115565	-68.1888	2.33152	0.011232	-63.3095	2.1465	-1.86088	42.6254	-1.17268	0.201207	18.4211	-0.569152	0.00201602	34.9369	1.1712	0.188035	98.5976	0.939369	0.138409	-94.5611	0.963449	0.0255629	87.9062	1.6591	0.0828406	455.561	0.62438	0.297245	-0.85484	0.0225209	0.0239356	80.8502	1.67932	41.3831	-42.3907	1.86573	28.8408	-148.312	1.81449	12.2587	-15.0564	1.51119	3.53742	-11.9316	-0.789142	905.992	-67.9642	1.29313	350.745	-367.265	0.888431	1.32499	19.3332	0.217402	0.0146492	-533.722	2.37665	0.0217559	266.48	2.7879	0.00483513	-25.8322	1.12324	3.13813	136.925	2.71934	54.8682	-95.0299	2.41878	0.158142	-137.151	-1.62893	1.80233	273.177	1.94709	2.92904	204.041	2.50507	0.904925	174.346	-2.01569	-0.59138	8.83129	4.40265	1.00166	4.84341	0.292039	0.342664	4.25913	-0.324405	0.735052	19.6435	-1.49656	0.668746	-82.7201	-1.53255	0.00573445	-133.935	1.62689	0.00260925	-247.319	2.39016	0.022353	-178.812	1.78808	0.00633194	-176.195	1.88465	0.00927681	-129.844	1.53926	0.0105252	-117.863	1.48647	0.01055	-154.311	1.73297	0.0104316	-153.036	1.70282	836.958	0.11781	2.74153	4.33798	0.0488038	-1.81592	0.0637044	0.478889	0.110253	2.44286	0.0522409	1.0771	0.0703476	1.7873	0.0403045	1.74168	0.0877874	0.331595	0.116632	1.6284
18286	1090960304	238	J	22	ZNF200_7752	Library			490	33.6134	-1.7172	388	33.3692	-1.61841	281	29.5958	-1.52527	0.724227	4.07922	-1.00102	268	-1.09099	278.477	-1.5509	0.929653	-1.86089	13.9632	-1.59107	22.4607	-1.18177	0.630098	-0.544493	1035.81	0.857317	0.470342	3.00059	17.6735	2.03954	58.0082	0.606982	0.316163	2.12392	1.03287	15.2595	0.0177524	1.00901	0.00509076	2.28779	0.0977807	0.730467	0.0315353	1.23902	0.0133968	2.85428	0.0180649	2.08504	0.0430919	1.18044	0.0162312	2.93048	0.190332	-15.3944	2.05393	0.148036	-12.0354	1.35755	0.649249	0.527735	0.165825	-1.85042	6.17568	0.336802	4.09666	0.374476	9.52302	-0.823502	0.0333887	-0.194249	0.879646	1.09956	0.380799	-0.888163	0.793995	-12.5644	1.95146	0.524948	-7.3614	0.130803	0.705287	-11.0967	1.44806	0.837779	-12.1072	0.275524	0.766636	-6.46557	0.324537	1.78323	-25.4399	67.2173	0.494677	-8.72784	2.81988	0.499197	-9.1155	-1.63389	8.36567	-21.9855	3.24555	4.37687	-11.2957	1.30354	6.35448	-23.0651	3.42772	2.41045	-29.4925	1.67701	0.496269	-9.64154	2.25799	0.425373	-8.00892	1.20096	0.190299	-5.55131	1.42547	0.19403	-12.6573	1.70735	486.103	-32.6761	0.489042	360.417	-46.1903	1.77914	487.917	-19.1095	0.305089	361.367	-43.9769	1.71411	0.519385	91.2249	2.80705	0.556617	-541.943	3.39634	0.5347	89.7565	3.02358	0.422201	-165.26	3.65167	0.316094	5.48531	-0.057992	0.25673	674.268	-0.950257	0.314291	-149.5	-1.02388	0.238132	-361.631	-1.17245	4.19051	50.5164	0.324335	82.9739	-23.4093	2.91341	1.4973	31.2303	0.414987	1.26293	-90.2413	-0.412926	2.02951	202.64	0.528982	0.798435	267.807	-0.586546	5.56238	3.24952	0.156605	57.6231	-19.8702	1.39008	1.0656	30.1214	-1.05901	1.48242	5.26256	0.23788	2.63436	10.4598	0.515223	0.709866	16.0042	-0.614479	1.92355	-41.3349	1.87114	0.0062622	-150.828	4.22447	0.00305086	-29.9608	1.50422	0.034458	-142.328	4.31365	0.00832637	-111.558	4.14575	0.0111328	-155.149	4.30007	0.0127005	-175.055	4.14751	0.0127145	-126.408	4.32216	0.0124249	-124.085	4.20707	-1.41157	33.5943	-0.924219	0.215209	-42.4225	1.31072	0.00212415	52.9285	1.77434	0.202659	265.173	2.52639	0.144211	-234.19	2.38608	0.0273846	134.056	2.53011	0.095237	1785.82	2.44759	0.315118	-70.4242	1.85534	0.0256126	123.32	2.56145	42.8902	-49.9903	2.20021	29.813	-175.177	2.14317	13.2154	-20.6996	2.07759	3.32687	-20.6307	-1.36449	863.608	-9.03384	0.171884	350.112	-315.01	0.762025	1.3473	156.58	1.76074	0.0133565	-389.751	1.73555	0.0198653	199.548	2.08766	0.00502684	-30.0662	1.30734	3.00796	83.7113	1.66251	54.5077	-92.8618	2.3636	0.166566	-116.474	-1.38335	1.79989	268.346	1.91266	2.75409	152.198	1.86858	0.934264	143.666	-1.66099	-0.0468382	0.553243	0.275808	1.00146	3.5165	0.212032	0.358734	-9.0431	0.688787	0.748993	11.0611	-0.842702	0.639705	-79.4447	-1.47187	0.00576768	-139.504	1.69454	0.00252256	-187.779	1.81474	0.0220509	-162.873	1.62869	0.00626623	-163.193	1.74558	0.00939181	-141.657	1.67931	0.0106446	-128.165	1.6164	0.0105288	-152.067	1.70777	0.0104565	-155.701	1.73248	826.945	-0.0538655	3.41798	5.45144	0.0494366	-0.43078	0.0632598	-0.175592	0.104895	1.17029	0.0512376	0.10792	0.0689907	1.16916	0.0403284	1.76709	0.0874808	-0.00674544	0.115095	1.00046
18287	1090960304	239	J	23	GAGE10_102724473	Library			472	36.6387	-1.87175	369	37.4596	-1.8168	268	32.9857	-1.69997	0.726287	3.74032	-0.917859	250	-1.36373	303.387	1.66621	0.923572	-3.48446	14.3576	0.227982	23.8507	2.19976	0.617167	-1.99633	1145.58	2.49228	0.467097	2.4404	18.6167	3.68862	62.9672	2.54286	0.310424	1.19186	1.26704	18.7758	0.0164231	-0.778441	0.00430739	-0.605177	0.0947231	-0.732835	0.0293388	-0.694451	0.0129176	1.34657	0.0166296	-0.281887	0.0400161	-0.713645	0.0151506	0.567846	0.347003	-56.5425	7.54394	0.271293	-58.439	6.59172	0.614283	-0.342613	0.175869	-0.768297	9.74741	3.40563	7.61966	3.47728	8.9762	-1.25496	0.0276283	-1.54024	0.849466	-0.593001	0.449849	0.544351	0.655823	-10.324	1.60349	0.0876001	1.01943	-0.0181139	0.623784	-9.76599	1.27441	0.218926	-0.916916	0.0208662	-0.157476	4.05191	-0.203385	0.925129	-13.181	34.8269	0.407037	-7.14588	2.30876	0.145067	-2.98821	-0.535616	7.36	-13.6635	2.01703	3.98	-3.19417	0.36861	5.688	-14.4073	2.14108	2.176	-11.9633	0.680258	0.504	-10.0687	2.35803	0.388	-4.55952	0.683712	0.212	-7.38412	1.8961	0.092	4.74405	-0.639928	481.989	-13.2409	0.198168	358.993	-36.188	1.39388	484.382	-1.38366	0.0220905	359.509	-29.756	1.15981	0.483787	32.618	1.00367	0.515854	-290.331	1.81949	0.489888	27.4249	0.923849	0.365367	-49.3359	1.09015	0.312024	22.9368	-0.242493	0.308217	-542.399	0.76441	0.412145	166.149	1.1379	0.368467	418.229	1.35594	3.99951	-45.1221	-0.289703	69.672	-11.5734	1.44037	1.52458	91.66	1.21797	1.25086	-150.76	-0.689845	1.95977	-98.9469	-0.258297	0.809309	-290.368	0.635959	6.3116	58.6174	2.82497	59.456	-25.1836	1.76179	1.05487	59.7241	-2.09979	1.57436	64.7646	2.92754	2.84511	60.6276	2.98636	0.69509	48.2145	-1.85118	0.022887	3.00876	-0.1362	0.00488058	1.77725	-0.0497775	0.00287084	7.86833	-0.39504	0.0270968	-13.0894	0.396709	0.00684994	-1.6323	0.0606602	0.00851396	1.33004	-0.036863	0.00968359	2.24795	-0.0532603	0.0102186	-0.93002	0.0318002	0.00996921	1.02228	-0.0346604	-3.08817	67.2941	-1.85134	0.195636	42.6314	-1.31718	0.00223418	71.2374	2.38811	0.191644	139.702	1.33099	0.133256	29.4632	-0.300192	0.0258825	96.0027	1.81191	0.085364	726.344	0.995508	0.288333	33.8362	-0.891421	0.0243838	92.1994	1.91505	40.2679	-36.7678	1.61825	28.7081	-144.646	1.76964	11.7081	-11.8089	1.18525	3.58599	-9.9252	-0.656439	937.467	-111.726	2.12578	347.476	-97.3245	0.235435	1.32647	28.4141	0.319517	0.0107419	-98.5394	0.438794	0.0165129	80.8664	0.84602	0.0036008	1.42748	-0.0620698	2.93037	51.9929	1.03258	49.855	-64.8881	1.65158	0.17488	-96.0661	-1.14097	1.76386	197.078	1.40469	2.54809	91.1526	1.11911	0.950356	126.84	-1.46645	-0.96772	14.5524	7.25477	1.00481	25.5354	1.53969	0.340343	6.18018	-0.470726	0.741584	15.6224	-1.19021	0.191756	-28.9233	-0.53586	0.00509838	-27.3253	0.331917	0.00232124	-49.5153	0.47853	0.0196154	-34.3615	0.343608	0.00561542	-34.4177	0.368145	0.00824907	-24.2647	0.287651	0.00943057	-23.4535	0.295792	0.00937459	-29.8564	0.3353	0.00927258	-28.7575	0.319983	929.61	1.70628	2.46289	3.87932	0.0489892	-1.41005	0.0643549	1.43643	0.110155	2.41958	0.0531291	1.93511	0.0713471	2.24257	0.0410249	2.50695	0.0886873	1.32456	0.118057	2.21061
18288	1090960304	240	J	24	SHISA4_149345	Library			536	25.8824	-1.32224	423	25.8342	-1.25296	294	26.206	-1.35057	0.695035	8.8806	-2.17926	258	-1.24251	277.949	-1.61903	0.921979	-3.90989	13.7617	-2.52063	22.4483	-1.21195	0.62146	-1.51435	1057.67	1.18288	0.454701	0.300328	17.099	1.03505	58.3298	0.732524	0.307402	0.701194	0.918456	13.5415	0.0166056	-0.532983	0.00445807	-0.0487259	0.095104	-0.550534	0.0303128	0.162909	0.0126051	0.363682	0.0166298	-0.281564	0.0410601	-0.0707769	0.014992	0.221076	0.46131	-86.564	11.5494	0.354167	-89.639	10.111	0.846099	5.42752	0.19854	1.67415	11.6535	5.04332	9.31228	4.96802	9.44219	-0.887275	0.0308623	-0.784574	0.851166	-0.497687	0.639475	4.47836	0.343565	-5.26093	0.81711	0.381498	-4.61249	0.0819581	0.345031	-5.21476	0.680499	0.501944	-6.03455	0.137328	0.382135	-2.0895	0.104882	0.6577	-9.36049	24.7323	0.341741	-5.96726	1.92796	0.363817	-6.77312	-1.21403	6.48837	-6.45068	0.952262	4.18992	-7.47949	0.863141	5.0814	-6.52732	0.970028	2.19767	-13.5838	0.772406	0.379845	-3.20891	0.751506	0.434109	-8.81516	1.32186	0.209302	-7.15628	1.8376	0.147287	-4.6852	0.631989	472.27	32.6732	-0.488997	354.023	-1.27491	0.0491106	477.046	35.4126	-0.565373	355.857	-1.81603	0.0707841	0.474589	17.4749	0.537714	0.51103	-260.554	1.63289	0.482203	16.7364	0.563789	0.371295	-61.4276	1.35733	0.310174	30.8674	-0.326338	0.284317	22.3647	-0.0315194	0.346026	-47.1298	-0.322778	0.306858	49.5925	0.160785	4.82417	367.804	2.36145	74.0853	-15.5003	1.92909	1.48648	7.27934	0.0967275	1.30937	142.458	0.651858	2.09759	496.997	1.29739	0.796034	391.1	-0.856579	5.56598	3.51568	0.169432	55.1977	-12.839	0.898193	1.07093	15.4185	-0.54209	1.48714	8.31834	0.37601	2.63307	10.154	0.500161	0.707709	20.7059	-0.794998	-0.23118	8.93629	-0.404525	0.00499352	-10.6976	0.299624	0.0028818	5.564	-0.279348	0.0279216	-27.5707	0.835607	0.00706847	-17.9029	0.665314	0.00887806	-20.4251	0.566098	0.00993986	-12.8128	0.303567	0.0105093	-15.5461	0.531554	0.010309	-16.2892	0.552283	-1.00548	25.4318	-0.699659	0.211585	-26.6745	0.824158	0.0018801	12.3206	0.413026	0.191065	133.112	1.2682	0.136338	-44.7083	0.455516	0.025356	82.6671	1.56022	0.0835231	528.801	0.724761	0.305107	-31.459	0.828794	0.0236502	73.6222	1.52919	31.279	8.55772	-0.376649	22.6957	21.4961	-0.262991	8.44203	7.45571	-0.748321	4.01184	7.66942	0.507245	863.544	-8.94423	0.170179	344.738	128.634	-0.311168	1.32705	32.0274	0.360148	0.00871361	127.372	-0.567186	0.0135376	-24.4644	-0.255946	0.00282504	18.56	-0.807026	2.85046	19.3249	0.383794	37.6699	8.37429	-0.213149	0.225743	28.7837	0.341861	1.67069	12.7878	0.0911454	2.29506	16.1734	0.198565	1.00524	69.4509	-0.802952	0.0715403	-1.24633	-0.621331	1.00429	22.1011	1.33261	0.368233	-16.9055	1.28764	0.771763	-2.95655	0.22525	-0.358051	33.0861	0.612984	0.00458082	59.422	-0.721792	0.00212131	87.8031	-0.848552	0.0176771	67.9112	-0.679099	0.00509059	69.4283	-0.742633	0.00743736	59.121	-0.700863	0.00853906	53.4394	-0.673969	0.00846288	66.6764	-0.748803	0.00837938	67.016	-0.745683	814.496	-0.267293	1.43528	2.18784	0.0500288	0.865704	0.0644553	1.58428	0.104021	0.96269	0.0523154	1.14905	0.0695687	1.43248	0.0400942	1.51835	0.0888871	1.545	0.116569	1.60259
18289	1090960304	241	K	1	FLVCR2_55640	Library			558	22.1849	-1.13335	459	18.084	-0.877075	314	20.9909	-1.0818	0.684096	10.6799	-2.62081	273	-1.01522	287.994	-0.321811	0.927853	-2.34136	14.1453	-0.751271	22.9901	0.10603	0.626507	-0.947608	906.473	-1.06886	0.459451	1.12028	15.2883	-2.13064	52.0757	-1.70889	0.30638	0.535169	0.732442	10.7484	0.0169319	-0.0942078	0.00454045	0.255498	0.0962477	-0.00319316	0.0302411	0.0997483	0.0129058	1.30953	0.0169749	0.287581	0.041259	0.0516997	0.0153268	0.953135	0.238693	-28.096	3.74859	0.201005	-31.977	3.60689	0.64879	0.516293	0.168787	-1.53131	5.08705	-0.598554	2.94905	-0.636253	10.7226	0.123034	0.0334429	-0.181584	0.870704	0.598069	0.399646	-0.497158	0.642004	-10.0999	1.56869	0.376441	-4.51559	0.0802363	0.620572	-9.71354	1.26757	0.58056	-7.45611	0.169678	0.851297	-7.42912	0.372903	1.62857	-23.2305	61.3796	0.211266	-3.61212	1.16704	0.455103	-8.35257	-1.49714	7.50916	-14.8978	2.19924	4.40659	-11.9026	1.37357	6.01099	-18.6031	2.76461	2.42125	-30.2998	1.72292	0.483516	-8.93696	2.09298	0.326007	1.16216	-0.174269	0.190476	-5.56631	1.42932	0.18315	-10.8018	1.45705	475.929	15.3839	-0.23024	363.997	-71.3378	2.74776	481.597	12.5858	-0.200936	366.035	-79.6954	3.10633	0.48072	27.5674	0.848266	0.525581	-350.372	2.19577	0.48682	23.1582	0.780119	0.404886	-129.943	2.87128	0.311255	26.2327	-0.277338	0.295778	-248.453	0.350148	0.33307	-88.9237	-0.609012	0.246797	-309.782	-1.00435	4.4919	201.426	1.29323	79.8352	-20.6165	2.56583	1.48449	2.86343	0.0380491	1.29561	73.5211	0.336418	2.09893	502.783	1.31249	0.78878	763.419	-1.67203	5.78365	19.6017	0.944672	60.3223	-27.695	1.93749	1.05996	45.6924	-1.60646	1.51621	27.1338	1.22652	2.68546	22.6252	1.11446	0.713072	9.01388	-0.346086	1.19215	-24.2708	1.09868	0.00547567	-63.9535	1.79125	0.00299946	-19.16	0.961951	0.0312315	-85.6808	2.59679	0.00761298	-58.4429	2.17188	0.00964396	-66.1888	1.83448	0.0109875	-74.3804	1.76226	0.0114102	-60.8352	2.08009	0.0110779	-55.4589	1.88033	-1.09216	27.1741	-0.747591	0.21154	-26.4799	0.818146	0.00185459	8.07635	0.270745	0.196653	196.768	1.87467	0.140149	-136.442	1.39016	0.0265506	112.929	2.13137	0.0897885	1201.14	1.64625	0.308079	-43.0253	1.13351	0.0245552	96.5401	2.00521	34.1738	-6.03874	0.265782	24.4468	-26.8933	0.329021	9.89007	-1.08535	0.108935	3.83713	0.451185	0.0298408	893.359	-50.3993	0.958931	341.559	391.089	-0.946058	1.33233	64.5096	0.725411	0.00998195	-13.8932	0.0618662	0.0148677	22.6213	0.236662	0.0036569	0.188469	-0.00819502	2.82889	10.5078	0.208685	40.8447	-10.714	0.272702	0.202565	-28.1098	-0.333857	1.69791	66.6314	0.47492	2.40692	49.3217	0.605536	1.03299	40.4338	-0.467473	-0.284387	4.16442	2.07608	1.00366	17.9849	1.08442	0.355946	-6.73505	0.512989	0.757796	5.64202	-0.429842	0.134416	-22.4562	-0.416045	0.00496565	-5.07945	0.0616995	0.00221277	24.9862	-0.241472	0.0189949	-1.62243	0.016224	0.00541438	5.36197	-0.0573543	0.00801062	0.230478	-0.00273282	0.00918931	-2.64532	0.0333623	0.00908316	1.00098	-0.0112415	0.0089685	3.84767	-0.0428123	853.52	0.401746	3.56012	5.68539	0.0494582	-0.383326	0.0637134	0.492062	0.108096	1.93072	0.052325	1.15829	0.0701825	1.71207	0.0408614	2.33322	0.0884139	1.02289	0.116474	1.56374
18290	1090960304	242	K	2	MAGIX_79917	Library			536	25.8824	-1.32224	419	26.6954	-1.29473	309	22.2947	-1.14899	0.73747	1.90096	-0.466489	276	-0.969764	285.946	-0.586285	0.9375	0.234417	14.2768	-0.144613	22.857	-0.217689	0.634195	-0.0844664	962.325	-0.23705	0.464782	2.04077	16.9063	0.698292	57.5581	0.431279	0.310143	1.14628	-0.137143	-2.30926	0.0170976	0.128596	0.00442387	-0.175016	0.0977258	0.704202	0.0305533	0.374569	0.0127659	0.869435	0.0166661	-0.221669	0.0416772	0.309231	0.015108	0.474739	0.177285	-11.9678	1.59674	0.141274	-9.48963	1.0704	0.586718	-1.02874	0.182543	-0.0492312	6.11778	0.287051	3.93194	0.229403	9.76371	-0.633582	0.0308919	-0.777667	0.881636	1.2112	0.40155	-0.45765	0.163162	-2.33578	0.362786	-0.250138	7.49143	-0.133113	0.183789	-2.58215	0.336957	-0.313734	8.71485	-0.198323	0.0101366	2.14428	-0.107631	0.0549232	-0.749192	1.97952	-0.142288	2.76971	-0.894866	-0.00586485	-0.376733	-0.0675267	6.15942	-3.72857	0.550419	3.6087	4.38558	-0.506101	5.07246	-6.4113	0.952787	1.92391	6.88485	-0.391489	0.326087	-0.238672	0.0558954	0.282609	5.16769	-0.774908	0.163043	-3.24947	0.834401	0.0905797	4.98629	-0.672603	469.969	43.5436	-0.651687	356.049	-15.5026	0.597126	474.173	49.8208	-0.795405	357.499	-14.3771	0.560384	0.462955	-1.6793	-0.0516738	0.479641	-66.8117	0.418707	0.471491	1.83618	0.0618544	0.342519	-2.73127	0.0603514	0.32001	-11.3028	0.119496	0.310092	-586.7	0.826845	0.359331	-4.21391	-0.0288599	0.300684	12.653	0.0410229	4.3018	106.238	0.682088	62.7138	-5.38204	0.669822	1.46245	-45.9349	-0.610381	1.31323	161.772	0.740237	2.0915	470.65	1.22861	0.793021	545.717	-1.19522	5.93494	30.782	1.48349	50.692	0.222419	-0.0155596	1.06912	20.4164	-0.717804	1.50561	20.2702	0.916267	2.72502	32.0417	1.57829	0.70374	29.3587	-1.12722	0.236368	-1.97188	0.0892625	0.00498576	-9.84036	0.275615	0.00290625	0.42605	-0.0213916	0.0274844	-19.8952	0.602978	0.00700761	-13.3716	0.496921	0.0087333	-11.7754	0.326364	0.00987465	-8.98056	0.212772	0.0104457	-12.347	0.422172	0.0101961	-10.5359	0.35722	-1.13584	28.0519	-0.771743	0.200735	20.4712	-0.632496	0.00200113	32.4596	1.08815	0.180095	8.14939	0.077641	0.133777	16.9217	-0.172411	0.0225387	11.2963	0.213201	0.076213	-255.644	-0.350378	0.293045	15.4945	-0.408207	0.0213371	15.0406	0.312404	30.4585	12.695	-0.558741	21.6787	49.5974	-0.606791	8.94585	4.484	-0.450055	3.82587	-0.0141454	-0.000935558	888.445	-43.5669	0.828934	342.713	295.818	-0.715593	1.32252	4.13115	0.0464548	0.00902177	93.0503	-0.414351	0.0135696	-23.3342	-0.244122	0.00320505	10.1676	-0.442105	2.81676	5.54949	0.110213	36.2481	16.9227	-0.430731	0.239748	63.1594	0.750138	1.68901	49.0166	0.349369	2.33479	27.9478	0.343122	1.06279	9.27354	-0.107215	-0.208438	3.00986	1.5005	1.00184	6.03802	0.36407	0.357161	-7.74103	0.589612	0.742519	15.0464	-1.14632	-0.368726	34.2901	0.635291	0.00459948	56.294	-0.683797	0.00217006	54.3148	-0.524912	0.0175607	74.0515	-0.7405	0.00512563	62.4962	-0.668485	0.0074419	58.6547	-0.695335	0.00845943	60.3067	-0.760579	0.00850499	62.2179	-0.698733	0.00842936	61.6574	-0.686058	875.163	0.772812	1.09523	1.62812	0.0491003	-1.16695	0.0633096	-0.102315	0.104677	1.11857	0.0513419	0.208645	0.0680507	0.740932	0.0390327	0.390793	0.0872463	-0.26544	0.114264	0.660775
18291	1090960304	243	K	3	FCF1_51077	Library			518	28.9076	-1.47679	421	26.2648	-1.27385	298	25.163	-1.29682	0.707838	6.77476	-1.6625	254	-1.30312	276.555	-1.79907	0.930578	-1.61374	13.876	-1.99326	22.4293	-1.25822	0.629887	-0.568163	992.52	0.212655	0.46426	1.95057	16.9588	0.789974	57.6828	0.479965	0.306613	0.572977	1.48322	22.0221	0.017738	0.989738	0.00559316	4.14312	0.103431	3.43458	0.0331903	2.69574	0.0141478	5.21678	0.0189104	3.47922	0.0445757	2.09418	0.0173278	5.32816	0.241379	-28.8014	3.8427	0.189655	-27.704	3.12491	0.636892	0.220149	0.185801	0.301751	6.86771	0.931396	4.40916	0.649705	13.681	2.45732	0.0478864	3.19332	0.857431	-0.146326	0.463169	0.820705	0.36472	-5.60394	0.870386	0.921949	-14.9691	0.265981	0.33813	-5.10209	0.665796	1.5121	-24.3005	0.553005	0.672721	-5.39671	0.270886	2.33696	-33.3505	88.1187	0.45252	-7.96688	2.57402	0.465597	-8.53415	-1.52969	6.56299	-7.06816	1.04342	5.16535	-27.3918	3.16104	4.97244	-5.11196	0.759691	2.99213	-72.9836	4.15001	0.413386	-5.0621	1.18551	0.456693	-10.8996	1.63442	0.19685	-6.10465	1.56756	0.181102	-10.4525	1.40994	466.724	58.8728	-0.881108	363.997	-71.3423	2.74794	470.296	69.264	-1.10582	365.176	-73.1246	2.85021	0.437409	-43.7372	-1.34582	0.553006	-519.653	3.25665	0.440655	-41.0559	-1.38303	0.417632	-155.941	3.44575	0.301823	66.6697	-0.704849	0.305827	-485.932	0.68483	0.38438	76.5874	0.524525	0.346619	287.501	0.93211	4.08307	-3.2842	-0.0210866	63.4252	-6.01506	0.748605	1.47944	-8.31785	-0.110527	1.28055	-1.98078	-0.00906364	2.01159	125.126	0.326634	0.795874	399.284	-0.874504	5.59168	5.41538	0.260985	68.3622	-51.0019	3.56798	1.06547	30.4831	-1.07173	1.46714	-4.62603	-0.209111	2.64209	12.301	0.605916	0.706092	24.2298	-0.930297	0.33077	-4.17434	0.188962	0.00469697	22.0576	-0.617801	0.00289394	3.01332	-0.151289	0.0259096	7.75459	-0.235024	0.00665662	12.7608	-0.474222	0.00809743	26.2188	-0.726675	0.00920444	30.4071	-0.720423	0.00989082	15.5464	-0.531563	0.009621	18.762	-0.636123	-0.296513	11.1814	-0.307613	0.22217	-72.6758	2.24546	0.00208163	45.8543	1.53718	0.196741	197.762	1.88414	0.142289	-187.944	1.9149	0.0255789	88.3122	1.66676	0.0893854	1157.87	1.58695	0.320221	-90.2891	2.37869	0.0240239	83.0858	1.72576	35.9491	-14.9906	0.659777	26.2036	-75.4395	0.922951	9.98545	-1.64795	0.165403	4.1332	12.6838	0.838888	856.927	0.255775	-0.00486655	343.088	264.861	-0.640707	1.34995	172.897	1.94423	0.0113432	-165.51	0.737013	0.0165739	83.0274	0.868629	0.00448732	-18.151	0.78924	2.86901	26.9077	0.534389	43.5759	-27.1353	0.69067	0.196584	-42.7904	-0.508217	1.7185	107.354	0.765177	2.23731	-0.94014	-0.0115428	1.08607	-15.073	0.174266	-0.405721	6.00892	2.99562	1.0067	37.9465	2.28803	0.368851	-17.4171	1.32661	0.756735	6.29497	-0.479588	0.683612	-84.3967	-1.56361	0.00542011	-81.2503	0.986937	0.00224664	1.72557	-0.0166756	0.0204533	-78.5742	0.785727	0.00574787	-60.6253	0.648473	0.00873459	-74.1424	0.878936	0.0100036	-72.8792	0.91914	0.00977887	-72.6618	0.816021	0.00963527	-67.6477	0.752713	813.24	-0.288831	3.51828	5.61654	0.0497223	0.194693	0.0638001	0.619773	0.107098	1.69359	0.0517977	0.648974	0.069944	1.60342	0.0404922	1.94104	0.0881846	0.769847	0.116344	1.51048
18292	1090960304	244	K	4	CCL3_6348	Library			536	25.8824	-1.32224	427	24.9731	-1.2112	301	24.3807	-1.2565	0.704918	7.25512	-1.78037	271	-1.04553	299.823	1.20591	0.926862	-2.60616	14.4086	0.463193	23.3094	0.882964	0.62805	-0.774359	1121.65	2.13585	0.463236	1.77389	18.0856	2.7601	60.823	1.70583	0.312913	1.59618	0.330381	4.71105	0.0170038	0.00243697	0.00445009	-0.0781665	0.0981135	0.889769	0.0301623	0.0304556	0.0129595	1.47842	0.0170405	0.39574	0.0412452	0.0432278	0.0152959	0.885516	0.288136	-41.0815	5.48112	0.225989	-41.3828	4.66783	0.548327	-1.98433	0.171218	-1.26943	4.99384	-0.678636	2.98562	-0.60405	9.7175	-0.670045	0.0301988	-0.939609	0.872144	0.678825	0.383549	-0.831103	0.814514	-12.8971	2.00313	0.62442	-9.26757	0.164673	0.736759	-11.6105	1.51511	0.622852	-8.22085	0.187081	0.457032	-2.94192	0.147669	1.03768	-14.7889	39.0753	0.697178	-12.3831	4.00085	0.484143	-8.85505	-1.58721	7.64576	-16.0282	2.36611	4.49078	-13.6211	1.57188	5.68266	-14.3379	2.13077	2.22878	-15.9097	0.90466	0.638376	-17.4933	4.09681	0.420664	-7.5743	1.13579	0.188192	-5.37339	1.37978	0.191882	-12.291	1.65793	488.119	-42.2019	0.631607	357.076	-22.7184	0.875061	493.264	-45.9284	0.733261	357.161	-11.794	0.459701	0.488076	39.6794	1.22096	0.515106	-285.716	1.79057	0.498722	39.7134	1.3378	0.367441	-53.5658	1.18362	0.344897	-117.998	1.24751	0.304902	-464.075	0.654027	0.314061	-150.24	-1.02895	0.269882	-171.655	-0.556526	5.48067	696.53	4.472	99.1808	-37.83	4.70814	1.47872	-9.90544	-0.131623	1.35621	377.174	1.72587	2.30478	1392.87	3.63602	0.784394	988.557	-2.16512	5.85425	24.8188	1.1961	62.2251	-33.2109	2.32337	1.07922	-7.46736	0.262532	1.46578	-5.50791	-0.248974	2.66373	17.4515	0.859617	0.701689	33.8287	-1.29884	0.806204	-15.2665	0.691079	0.00530816	-45.4508	1.27301	0.00290473	0.745441	-0.037427	0.0298174	-60.8547	1.84437	0.0072868	-34.1581	1.2694	0.0093184	-46.7358	1.29532	0.0105752	-50.1516	1.18822	0.0109787	-39.1421	1.33835	0.0106995	-36.1828	1.22677	0.113857	2.93286	-0.0806864	0.202045	14.7816	-0.456705	0.00183298	4.48054	0.150202	0.174822	-51.9174	-0.494634	0.131435	73.2839	-0.746667	0.0218228	-6.84103	-0.129115	0.0770047	-170.694	-0.233947	0.29284	16.293	-0.429242	0.0204994	-6.17637	-0.128287	38.1573	-26.1254	1.14985	27.6713	-115.996	1.41913	10.5559	-5.0129	0.503139	3.84933	0.955406	0.0631892	860.986	-5.38765	0.102509	343.367	241.82	-0.584969	1.34756	158.218	1.77916	0.0111315	-141.928	0.632001	0.0171047	101.817	1.0652	0.00353656	2.84634	-0.123764	2.92477	49.7028	0.987102	47.1516	-48.634	1.23787	0.186379	-67.8399	-0.805727	1.75412	177.816	1.2674	2.56116	95.0269	1.16667	1.0181	55.9969	-0.647405	-1.17073	17.6385	8.79329	1.00603	33.561	2.0236	0.345934	1.55199	-0.118211	0.727627	24.2141	-1.84478	0.147644	-23.9482	-0.443686	0.00518071	-41.1243	0.499532	0.00224027	6.09635	-0.0589159	0.0198272	-45.5366	0.455357	0.00561343	-34.0256	0.363951	0.00843567	-43.4342	0.5149	0.00964226	-41.7122	0.526067	0.00944817	-37.6466	0.422786	0.00936671	-38.8503	0.432286	796.55	-0.574981	2.51015	3.95711	0.0497124	0.173074	0.0636563	0.408036	0.104831	1.15516	0.0515161	0.376892	0.0692388	1.28219	0.0398367	1.24479	0.0879383	0.498163	0.11561	1.21077
18293	1090960304	245	K	5	SLC22A18AS_5003	Library			529	27.0588	-1.38234	407	29.2788	-1.42003	321	19.1656	-0.98773	0.788698	-6.52493	1.60119	295	-0.681866	311.239	2.68033	0.937615	0.265278	14.9045	2.75078	23.5662	1.50761	0.641318	0.715286	1047.34	1.02906	0.462769	1.69317	17.3657	1.5014	58.5287	0.810173	0.308348	0.854771	0.732971	10.7563	0.0172178	0.290257	0.00465642	0.683788	0.0965733	0.152621	0.0301875	0.0526143	0.0130626	1.80281	0.0173766	0.949976	0.0414315	0.157985	0.0155695	1.48373	0.160221	-7.48597	0.998783	0.135359	-7.26272	0.819209	0.596732	-0.779475	0.173118	-1.06463	4.84755	-0.804333	2.3788	-1.1385	9.79035	-0.612566	0.0292727	-1.156	0.848637	-0.639506	0.415239	-0.173659	0.297657	-4.51655	0.701496	0.623669	-9.25316	0.164417	0.257363	-3.78341	0.493716	0.723589	-10.0424	0.228534	0.266685	-0.77554	0.038928	0.933655	-13.3028	35.1487	0.481049	-8.48184	2.7404	0.20627	-4.04717	-0.725427	6.76271	-8.72087	1.28739	4.44746	-12.7368	1.46984	5.3322	-9.7854	1.45421	2.26441	-18.5733	1.05612	0.40678	-4.6971	1.10003	0.471186	-12.2373	1.83502	0.125424	-0.072276	0.018559	0.169492	-8.47225	1.14283	476.535	12.5236	-0.187431	358.725	-34.3032	1.32128	479.603	22.59	-0.360657	360.618	-38.2481	1.49082	0.476684	20.9236	0.643831	0.514255	-280.466	1.75767	0.480898	14.9205	0.502619	0.365997	-50.6198	1.11852	0.304017	57.2604	-0.605371	0.272266	307.148	-0.432869	0.433445	234.858	1.60848	0.37619	464.444	1.50578	4.35927	135.016	0.866854	69.7763	-11.6662	1.45192	1.46362	-43.3368	-0.575858	1.30235	107.274	0.490863	2.06914	373.963	0.976212	0.79369	511.406	-1.12007	5.91725	29.4751	1.42051	62.2881	-33.3937	2.33615	1.07156	13.6827	-0.481063	1.48902	9.53584	0.431044	2.71545	29.7637	1.46608	0.704854	26.93	-1.03397	0.241241	-2.08557	0.0944087	0.00499126	-10.4484	0.292644	0.00291578	-1.57543	0.079095	0.0279997	-28.9409	0.877134	0.00702253	-14.4818	0.53818	0.00874025	-12.1911	0.337885	0.0099552	-13.7142	0.324924	0.0104689	-13.5148	0.462102	0.0102125	-11.3723	0.385576	-0.69091	19.1088	-0.525707	0.201201	18.4483	-0.569992	0.00185555	8.23624	0.276105	0.179643	2.99557	0.0285389	0.133486	23.9117	-0.24363	0.0236881	40.4132	0.762738	0.0791886	63.6602	0.0872514	0.293606	13.3082	-0.350607	0.022179	36.3611	0.755248	39.5227	-33.0101	1.45287	28.2468	-131.897	1.61367	11.4091	-10.0451	1.00821	3.46427	-14.954	-0.989038	832.909	33.6502	-0.640251	348.866	-212.08	0.513033	1.34691	154.178	1.73373	0.0143746	-503.137	2.24046	0.0184489	149.405	1.56307	0.00654632	-63.6233	2.76646	2.95309	61.2815	1.21706	49.3118	-61.622	1.56846	0.176359	-92.4341	-1.09783	1.77879	226.6	1.61511	2.63748	117.643	1.44434	0.99983	75.1053	-0.868325	-0.25151	3.66463	1.82692	0.999987	-6.13314	-0.369805	0.345376	2.01373	-0.15338	0.740543	16.2632	-1.23903	0.418753	-54.5249	-1.01018	0.00570435	-128.89	1.56561	0.00238754	-95.0456	0.918546	0.0221604	-168.649	1.68646	0.00624923	-159.83	1.7096	0.00938926	-141.395	1.6762	0.0104777	-113.77	1.43485	0.0104639	-145.189	1.63053	0.0103468	-143.942	1.60164	793.392	-0.629116	1.39448	2.12068	0.0498745	0.527964	0.0632566	-0.180297	0.100487	0.123398	0.0506045	-0.50374	0.0668907	0.21252	0.0389307	0.282443	0.0872904	-0.216754	0.113219	0.234002
18294	1090960304	246	K	6	PCDHAC2_56134	Library			419	45.5462	-2.3268	328	46.2863	-2.24489	241	40.0261	-2.06281	0.734756	2.34737	-0.576035	225	-1.74255	288.067	-0.312324	0.936238	-0.102474	14.2985	-0.0446163	22.5843	-0.880982	0.640593	0.633928	1007.79	0.44001	0.469082	2.78303	17.5156	1.76348	57.2325	0.304199	0.319514	2.66807	0.751758	11.0384	0.0170213	0.0260428	0.00436821	-0.38057	0.0978384	0.758095	0.0295698	-0.49115	0.0132318	2.33499	0.0172539	0.747674	0.0407221	-0.278867	0.0154819	1.2923	0.140741	-2.36967	0.316163	0.111111	1.86613	-0.210493	0.614814	-0.329404	0.179133	-0.416675	6.3178	0.458908	4.40457	0.645664	9.0504	-1.19642	0.0291247	-1.19059	0.892207	1.80402	0.428975	0.111304	0.478229	-7.44442	1.15624	0.324949	-3.52885	0.0627033	0.472355	-7.29359	0.951775	0.443489	-4.97754	0.113273	0.331393	-1.512	0.0758942	0.936147	-13.3384	35.2428	0.424792	-7.46637	2.41231	0.197988	-3.90388	-0.699743	6.92444	-10.0592	1.48496	4.19111	-7.50376	0.865941	5.53333	-12.3982	1.8425	2.21778	-15.0869	0.857875	0.44	-6.53259	1.52989	0.431111	-8.53851	1.28037	0.191111	-5.61994	1.44309	0.12	-0.0313903	0.00423417	481.922	-12.9269	0.193468	361.63	-54.7138	2.10745	484.423	-1.5886	0.0253626	362.98	-56.3187	2.19516	0.450099	-22.8441	-0.702929	0.518611	-307.35	1.92615	0.464335	-8.11724	-0.273441	0.37983	-78.8361	1.742	0.293158	103.815	-1.09755	0.269759	366.388	-0.516357	0.286111	-240.399	-1.64642	0.192839	-632.642	-2.05109	4.42649	168.674	1.08295	72.5467	-14.1313	1.75871	1.48298	-0.46461	-0.00617372	1.31033	147.242	0.673752	2.09393	481.156	1.25603	0.792607	566.993	-1.24182	5.93068	30.4674	1.46833	58.8311	-23.3721	1.63506	1.09246	-43.9767	1.54613	1.50681	21.0492	0.951481	2.64837	13.7943	0.679471	0.726598	-20.4718	0.786008	-0.209633	8.4336	-0.381769	0.00466378	25.7227	-0.720455	0.00283971	14.4094	-0.723444	0.0262239	2.23653	-0.0677843	0.00659424	17.4051	-0.646816	0.00809899	26.125	-0.724077	0.00923712	28.4866	-0.674923	0.00980771	19.7241	-0.674409	0.0095806	20.8198	-0.705891	-0.864762	22.6033	-0.621844	0.20075	20.4089	-0.630571	0.00188375	12.9292	0.433428	0.179676	3.37341	0.0321388	0.131668	67.6829	-0.6896	0.0229563	21.8745	0.412848	0.0777301	-92.8475	-0.127254	0.291387	21.9474	-0.578209	0.0215626	20.7506	0.431007	35.0352	-10.3823	0.456954	25.2462	-48.9836	0.599281	10.0905	-2.26726	0.227562	4.47827	26.9407	1.78182	911.787	-76.021	1.44643	346.236	4.96801	-0.0120148	1.33048	53.1248	0.597388	0.0103376	-53.5041	0.238252	0.0151847	33.8442	0.354076	0.00384083	-3.87354	0.168429	2.97892	71.8377	1.4267	44.095	-30.2564	0.770111	0.205795	-20.1823	-0.239704	1.72386	117.95	0.8407	2.52673	84.8244	1.04141	0.995628	79.4991	-0.919124	-1.04199	15.6814	7.81764	1.00334	15.8571	0.956126	0.328985	15.5813	-1.18678	0.740288	16.4201	-1.25098	-0.0549121	-1.10311	-0.0204373	0.00499494	-9.98751	0.121317	0.00224098	5.61135	-0.0542287	0.0191322	-8.86952	0.0886935	0.00546582	-4.81807	0.0515355	0.00809195	-8.12403	0.0963075	0.00921273	-4.66537	0.0588389	0.00914779	-5.8428	0.065617	0.00906504	-6.50409	0.0723712	885.006	0.941569	1.62678	2.50305	0.0491481	-1.06233	0.0636078	0.336635	0.105444	1.30071	0.0516213	0.478556	0.0685577	0.971924	0.0397162	1.11685	0.0875226	0.0394162	0.114942	0.938038
18295	1090960304	247	K	7	STAU1_6780	Library			450	40.3361	-2.06064	364	38.5361	-1.86901	248	38.2008	-1.96874	0.681319	11.1367	-2.7329	233	-1.62133	291.186	0.0904435	0.922838	-3.68046	13.9615	-1.59888	23.2335	0.69834	0.61075	-2.71678	1036.06	0.861111	0.465851	2.22521	17.4074	1.57425	58.1928	0.679054	0.314021	1.77603	1.13743	16.8296	0.0179957	1.33623	0.00504079	2.10324	0.0975906	0.63949	0.0313883	1.10955	0.0133077	2.57398	0.018395	2.62932	0.0431643	1.22502	0.0161058	2.65647	0.211221	-20.8807	2.78591	0.171617	-20.9131	2.35892	0.605979	-0.5493	0.170485	-1.34832	5.68032	-0.0888119	3.62706	-0.0391169	10.239	-0.258536	0.0308561	-0.786028	0.840615	-1.08943	0.434514	0.226222	1.65729	-26.5622	4.12555	0.574908	-8.31877	0.147814	1.53432	-24.6324	3.21439	0.473154	-5.51395	0.125481	1.58335	-15.7608	0.791107	1.00317	-14.2959	37.7727	0.913506	-16.2879	5.26247	1.31791	-23.2812	-4.173	10.2446	-37.5342	5.54087	4	-3.60244	0.415726	7.26609	-34.9073	5.1876	1.83691	13.3899	-0.761382	0.690987	-20.4001	4.77758	0.472103	-12.3219	1.8477	0.390558	-22.4643	5.7684	0.248927	-22.0201	2.9703	501.611	-105.941	1.58555	360.155	-44.3513	1.70831	504.323	-101.397	1.61883	360.306	-35.8563	1.39759	0.477823	22.7994	0.70155	0.481614	-78.9902	0.495029	0.487531	24.1473	0.813439	0.364428	-47.4198	1.04781	0.298161	82.3695	-0.870831	0.337351	-1230.86	1.73466	0.400423	128.336	0.878937	0.404949	636.518	2.06366	3.60143	-244.453	-1.56949	87.3262	-27.2819	3.39537	1.5932	243.596	3.23689	1.15053	-653.473	-2.99016	1.79736	-801.185	-2.09145	0.822937	-989.906	2.16807	5.54373	1.87124	0.0901811	52.485	-4.97518	0.348054	1.08039	-10.6814	0.375532	1.45364	-13.3641	-0.604095	2.60468	3.39457	0.167207	0.698807	40.111	-1.54005	2.69397	-59.3092	2.68479	0.00601279	-123.28	3.4529	0.00321536	-64.5297	3.23979	0.0333147	-122.256	3.7053	0.00829764	-109.418	4.06624	0.0107206	-130.52	3.61748	0.012011	-134.535	3.18747	0.0124795	-114.59	3.91806	0.0122082	-113.044	3.83275	-0.633591	17.9567	-0.494011	0.203823	7.05539	-0.217988	0.00192173	19.2475	0.645238	0.17908	-3.4111	-0.0324994	0.136252	-42.6541	0.434586	0.0236711	39.9834	0.754626	0.0771862	-151.215	-0.20725	0.298274	-4.85921	0.128017	0.0221802	36.3921	0.755892	52.8402	-100.162	4.40838	34.7835	-312.526	3.82354	18.3918	-51.2312	5.14202	2.61034	-50.235	-3.32247	899.593	-59.0669	1.12385	366.062	-1631.64	3.94702	1.33937	107.811	1.21234	0.0192915	-1050.78	4.6791	0.0245941	366.96	3.83912	0.0102409	-145.216	6.31428	2.9762	70.7265	1.40463	66.4436	-164.626	4.19019	0.132821	-199.304	-2.36712	1.83946	346.605	2.47046	2.83006	174.71	2.14496	0.899627	179.887	-2.07975	0.58419	-9.03956	-4.50648	0.997622	-21.6674	-1.30646	0.361836	-11.6105	0.884336	0.754899	7.42512	-0.565689	1.92017	-223.861	-4.14745	0.00730233	-396.723	4.81895	0.00284538	-409.496	3.95747	0.0275127	-451.059	4.5105	0.00748755	-404.853	4.33047	0.0117859	-387.602	4.59492	0.0133606	-362.423	4.57082	0.0129204	-405.285	4.55151	0.0128323	-410.453	4.56709	904.538	1.27643	1.7094	2.63905	0.0490005	-1.3854	0.0629972	-0.562191	0.10403	0.964863	0.0511638	0.036608	0.0679934	0.714845	0.0393343	0.711113	0.0870226	-0.512287	0.113936	0.526733
18296	1090960304	248	K	8	ELAVL1_1994	Library			369	53.9496	-2.7561	295	53.3907	-2.58946	210	48.1095	-2.4794	0.711864	6.11258	-1.5	196	-2.18197	282.564	-1.0231	0.933561	-0.817305	14.1714	-0.630701	22.4499	-1.20792	0.640322	0.603512	936.992	-0.614338	0.476754	4.10763	16.6312	0.217155	55.9192	-0.208499	0.312269	1.49149	1.33649	19.8187	0.0167906	-0.284249	0.00434813	-0.454723	0.0938068	-1.17137	0.028372	-1.54544	0.0129675	1.50361	0.0172721	0.777622	0.03945	-1.06228	0.0152113	0.70059	0.130081	0.42993	-0.0573617	0.0934959	8.49786	-0.958529	0.603346	-0.614841	0.143304	-4.27677	5.32682	-0.392543	3.33678	-0.294776	9.7307	-0.659626	0.0314139	-0.655696	0.872774	0.714185	0.292609	-2.71776	0.903681	-14.3429	2.22769	0.467914	-6.26847	0.111383	0.825654	-13.0619	1.70451	0.717326	-9.92917	0.225957	1.07707	-9.99873	0.501883	1.38542	-19.7567	52.2012	0.915041	-16.3156	5.27142	0.231354	-4.48119	-0.803222	8.17857	-20.4373	3.01699	4.21939	-8.08099	0.932554	6.19898	-21.0451	3.12753	2.26531	-18.6405	1.05994	0.607143	-15.7676	3.69266	0.520408	-16.7803	2.51625	0.19898	-6.28447	1.61373	0.122449	-0.449068	0.060575	506.504	-129.057	1.93151	366.732	-90.5504	3.48779	510.241	-131.078	2.09271	367.855	-93.6204	3.64909	0.508434	73.1954	2.25227	0.539982	-439.262	2.75284	0.516302	64.1654	2.16151	0.376323	-71.6831	1.58394	0.32676	-40.2395	0.425422	0.314372	-687.841	0.969383	0.353963	-21.5273	-0.147434	0.334447	214.669	0.69598	4.14751	28.9838	0.186087	80.2857	-21.0174	2.61572	1.48737	9.24654	0.122868	1.26717	-69.0088	-0.315771	2.00629	102.217	0.266833	0.795351	426.15	-0.933347	5.89354	27.7229	1.33606	58.8571	-23.4475	1.64034	1.06588	29.3508	-1.03192	1.5534	51.2016	2.31445	2.6706	19.0858	0.940116	0.725837	-18.8125	0.722299	1.08005	-21.6554	0.980289	0.00554999	-72.1626	2.02117	0.00288678	4.51908	-0.226887	0.0309333	-80.4461	2.43814	0.00730801	-35.7369	1.32807	0.00965894	-67.0835	1.85927	0.011238	-89.1051	2.11113	0.0112046	-50.499	1.72667	0.0109813	-50.5386	1.71351	-1.67512	38.8917	-1.06996	0.206135	-2.99305	0.092477	0.0018613	9.19214	0.30815	0.194295	169.906	1.61875	0.133582	21.6104	-0.220183	0.0265614	113.202	2.13651	0.087684	975.3	1.33672	0.298417	-5.41696	0.142711	0.0245943	97.53	2.02577	41.3304	-42.1252	1.85405	28.4	-136.131	1.66547	13.2174	-20.711	2.07874	3.29101	-22.1125	-1.46249	954.38	-135.241	2.57318	355.729	-778.692	1.88369	1.34322	131.516	1.4789	0.0137595	-434.636	1.93543	0.019584	189.589	1.98347	0.00555358	-41.6989	1.81315	3.14643	140.318	2.78672	54.9434	-95.4816	2.43028	0.171914	-103.346	-1.22743	1.80878	285.918	2.03791	2.6415	118.832	1.45894	0.892688	187.143	-2.16364	-0.321239	4.72465	2.35537	1.00033	-3.90792	-0.235633	0.339447	6.9212	-0.527167	0.749101	10.9944	-0.83762	0.825567	-100.407	-1.86024	0.00583593	-150.943	1.83349	0.00252836	-191.762	1.85324	0.0226004	-191.865	1.91862	0.00629965	-169.806	1.81632	0.00947622	-150.329	1.78211	0.0109236	-152.227	1.91986	0.0106213	-161.854	1.81768	0.0105279	-163.362	1.81772	1042.27	3.63773	3.61254	5.77169	0.0486595	-2.13179	0.062946	-0.637607	0.107114	1.69734	0.0515602	0.41949	0.0696669	1.47719	0.0406422	2.10039	0.087073	-0.456688	0.115381	1.11717
18297	1090960304	249	K	9	C1orf195_727684	Library			503	31.4286	-1.60558	400	30.7858	-1.49312	296	25.6845	-1.32369	0.74	1.48485	-0.364378	276	-0.969764	287.692	-0.360771	0.931267	-1.42996	14.3057	-0.0112239	22.5424	-0.982971	0.644376	1.05863	1011.47	0.494917	0.478458	4.40179	17.2226	1.25116	57.1945	0.289341	0.320858	2.88637	1.0701	15.8186	0.0172965	0.396004	0.00449092	0.0726223	0.097481	0.58708	0.0305777	0.396085	0.0133353	2.66075	0.017301	0.825348	0.0418678	0.42661	0.0156716	1.7071	0.215517	-22.009	2.93645	0.192529	-28.7858	3.24694	0.626065	-0.049343	0.174774	-0.886324	4.27204	-1.29881	2.12319	-1.36361	13.6946	2.46811	0.0453243	2.59465	0.833704	-1.477	0.426905	0.0683561	0.123449	-1.69187	0.262776	0.0863677	1.04304	-0.0185335	0.0596923	-0.556024	0.0725582	0.235074	-1.2089	0.0275107	0.15917	0.448101	-0.0224923	0.0984605	-1.37117	3.6229	0.31168	-5.42465	1.75265	-0.0224748	-0.0893409	-0.0160137	6.5	-6.5469	0.966466	3.68116	2.90632	-0.335392	4.92754	-4.52863	0.673003	1.97826	2.82135	-0.160429	0.333333	-0.639048	0.149661	0.449275	-10.215	1.53177	0.112319	1.0345	-0.265641	0.123188	-0.575179	0.077586	489.678	-49.5671	0.741838	359.421	-39.1949	1.5097	492.012	-39.6488	0.633006	360.071	-34.0606	1.3276	0.458162	-9.57043	-0.294489	0.502276	-206.523	1.29427	0.469393	-1.08231	-0.0364591	0.363056	-44.6214	0.985976	0.289883	117.859	-1.24603	0.28706	-42.4434	0.0598157	0.31584	-144.501	-0.989642	0.259109	-236.115	-0.765511	3.98549	-52.1445	-0.334789	61.3152	-4.13762	0.514948	1.53687	118.861	1.57941	1.24167	-196.766	-0.900362	1.94897	-145.647	-0.380205	0.805358	-87.5474	0.191745	6.06429	40.3411	1.94417	52.837	-5.99554	0.419436	1.08657	-27.7259	0.974781	1.50943	22.7419	1.028	2.69902	25.8516	1.27338	0.717833	-1.36395	0.0523686	0.315305	-3.81354	0.17263	0.00486716	3.25907	-0.0912809	0.0028799	5.96382	-0.299422	0.0271222	-13.5353	0.410223	0.00681937	0.643892	-0.0239286	0.00841607	7.17928	-0.198979	0.0096306	5.36215	-0.127044	0.0101769	1.16365	-0.0397869	0.00988521	5.30159	-0.17975	-1.07696	26.8686	-0.739187	0.200094	23.2584	-0.718612	0.00191037	17.3582	0.581903	0.179664	3.24254	0.0308919	0.129012	131.597	-1.3408	0.0234225	33.6852	0.635758	0.0779434	-69.9612	-0.0958864	0.289158	30.6234	-0.806781	0.021917	29.7271	0.617455	35.6209	-13.3359	0.586951	25.6787	-60.934	0.745486	10.1625	-2.69196	0.270189	3.91619	3.71767	0.245882	895.892	-53.92	1.02592	346.95	-53.9225	0.130444	1.33942	108.124	1.21586	0.0124467	-288.412	1.28429	0.0190462	170.553	1.78431	0.00395319	-6.3548	0.276319	3.06811	108.298	2.15081	46.1745	-42.7594	1.08835	0.19512	-46.3838	-0.550896	1.75065	170.939	1.21838	2.71086	139.388	1.7113	0.967506	108.906	-1.25911	-1.08388	16.3183	8.13512	1.00481	25.5518	1.54068	0.340494	6.05487	-0.461182	0.731695	21.7101	-1.654	0.154231	-24.6911	-0.457451	0.00536523	-72.0517	0.875203	0.00238246	-91.5596	0.884856	0.0208333	-98.6259	0.98624	0.0058998	-90.6873	0.970027	0.00875712	-76.4562	0.906365	0.00993612	-67.0576	0.84572	0.00985344	-80.5574	0.904693	0.00977634	-82.7736	0.921018	852.957	0.392099	1.44756	2.20805	0.0492361	-0.869594	0.0632856	-0.137643	0.10409	0.979196	0.051261	0.130473	0.0678778	0.66219	0.0392627	0.63508	0.0872985	-0.2079	0.114096	0.592406
18298	1090960304	250	K	10	ARMC10_83787	Library			417	45.8824	-2.34398	327	46.5016	-2.25534	245	38.9831	-2.00906	0.749235	-0.0341856	0.0083878	225	-1.74255	303.255	1.64918	0.933167	-0.922525	14.609	1.38767	23.35	0.981797	0.636184	0.138841	1106.88	1.91578	0.45697	0.692098	17.5626	1.8457	60.6188	1.6261	0.303882	0.129592	1.85298	27.5742	0.0166331	-0.49606	0.00453729	0.243856	0.0964668	0.101648	0.0299173	-0.185255	0.0132979	2.54301	0.0173589	0.920717	0.0407081	-0.287504	0.0156746	1.71364	0.285714	-40.4456	5.39627	0.234694	-44.6601	5.0375	0.598917	-0.725095	0.164431	-2.00059	5.14903	-0.545298	2.80023	-0.767327	10.3613	-0.162047	0.0323656	-0.433307	0.852997	-0.395019	0.336953	-1.7978	0.611014	-9.59747	1.49065	1.11337	-18.6372	0.331159	0.586946	-9.16453	1.19592	1.5489	-24.966	0.568149	0.670454	-5.37091	0.269591	1.92275	-27.4331	72.4839	0.967667	-17.2655	5.57833	0.595938	-10.7894	-1.93392	7.16889	-12.082	1.78357	4.92889	-22.5646	2.60398	5.67556	-14.2457	2.11706	2.63556	-46.3234	2.63405	0.533333	-11.6894	2.73759	0.582222	-22.4855	3.37175	0.177778	-4.49386	1.15394	0.226667	-18.2236	2.45819	497.418	-86.1326	1.28909	371.323	-122.803	4.7301	501.098	-85.22	1.36056	372.849	-131.835	5.13861	0.468178	6.91959	0.212919	0.553484	-522.606	3.27516	0.470362	0.26526	0.00893569	0.386325	-92.0844	2.03474	0.282446	149.742	-1.58311	0.300354	-356.587	0.502542	0.403542	138.4	0.947862	0.32448	155.031	0.502628	4.67762	294.423	1.89032	79.3689	-20.2016	2.51419	1.45952	-52.4181	-0.696529	1.32293	210.398	0.962741	2.11035	552.181	1.44144	0.791247	636.798	-1.3947	6.22245	52.029	2.50745	72.5911	-63.2611	4.42561	1.06706	26.094	-0.917419	1.53812	41.3097	1.86731	2.74022	35.6606	1.75655	0.714546	5.80157	-0.22275	-0.655369	18.8329	-0.85252	0.00473287	18.0914	-0.506713	0.0028261	17.2701	-0.867068	0.026946	-10.441	0.316445	0.00674561	6.13556	-0.228012	0.00831279	13.3507	-0.370024	0.00945895	15.4502	-0.366057	0.00999626	10.2454	-0.350313	0.00976143	11.6077	-0.393557	-1.08884	27.1073	-0.745754	0.203626	7.91176	-0.244448	0.00198247	29.3544	0.984054	0.186448	80.516	0.7671	0.130144	104.357	-1.06326	0.0242426	54.461	1.02787	0.0850264	690.12	0.945859	0.293298	14.5102	-0.382275	0.0227361	50.4719	1.04834	37.5676	-23.1515	1.01896	26.7784	-91.3212	1.11725	10.9676	-7.44079	0.746824	4.27051	18.3568	1.21409	957.928	-140.174	2.66705	347.646	-111.369	0.26941	1.31971	-13.1563	-0.147943	0.0108227	-107.533	0.47884	0.0159918	62.4185	0.65302	0.00418045	-11.3738	0.494553	3.00662	83.1625	1.65161	47.7219	-52.0632	1.32516	0.192524	-52.757	-0.62659	1.74219	154.21	1.09915	2.57419	98.8866	1.21406	0.990799	84.549	-0.977508	-0.340402	5.01595	2.5006	1.00339	16.1977	0.976658	0.356844	-7.47831	0.569601	0.748621	11.2898	-0.860126	-0.117208	5.92288	0.109733	0.00502891	-15.6822	0.19049	0.00227726	-19.3041	0.186561	0.0196076	-33.9516	0.339509	0.00555067	-21.6062	0.231108	0.00818276	-17.4529	0.206898	0.00935119	-16.6077	0.209454	0.00925525	-17.2204	0.193393	0.00917614	-18.4165	0.20492	983.039	2.6223	3.25413	5.18173	0.0490757	-1.22073	0.0642448	1.27432	0.11014	2.41599	0.052966	1.77755	0.0723432	2.69633	0.0411631	2.65372	0.0886354	1.26736	0.118855	2.53653
18299	1090960304	251	K	11	CFAP221_200373	Library			398	49.0756	-2.50711	306	51.0226	-2.4746	205	49.4133	-2.5466	0.669935	13.0092	-3.19239	196	-2.18197	270.493	-2.58205	0.92986	-1.80543	13.7937	-2.37319	22.2176	-1.7732	0.63315	-0.201842	961.492	-0.249448	0.472922	3.44598	16.9237	0.728551	56.9201	0.182225	0.314822	1.90605	0.586747	8.5606	0.0181315	1.51883	0.0048065	1.23802	0.0977645	0.722758	0.0315127	1.21912	0.0131121	1.9587	0.017975	1.93672	0.0433785	1.35695	0.0157233	1.82017	0.322581	-50.1282	6.68813	0.274194	-59.5309	6.71487	0.630726	0.0666657	0.185129	0.229298	4.90914	-0.751409	2.77124	-0.792864	11.7613	0.942651	0.0405346	1.47548	0.861591	0.0869737	0.441249	0.365938	1.11366	-17.7477	2.75651	1.19012	-20.108	0.357294	1.02449	-16.3084	2.12816	1.50474	-24.1674	0.549975	1.82345	-18.4934	0.928271	2.17187	-30.9921	81.8873	1.08133	-19.3171	6.24118	0.932428	-16.6114	-2.97748	8.61224	-24.0259	3.54676	5.0102	-24.2246	2.79554	6.38265	-23.4311	3.48211	2.58163	-42.2917	2.4048	0.663265	-18.8684	4.41887	0.55102	-19.6057	2.93992	0.244898	-10.1625	2.60954	0.260204	-23.9434	3.22974	504.571	-119.921	1.79478	369.163	-107.63	4.14563	506.329	-111.455	1.77941	369.976	-109.847	4.28157	0.473388	15.4966	0.476841	0.564757	-592.189	3.71123	0.48657	22.8095	0.768372	0.428039	-177.168	3.91479	0.294682	97.2812	-1.02848	0.277295	188.31	-0.265388	0.339768	-67.3178	-0.46104	0.299348	4.65742	0.0151002	4.59794	254.525	1.63415	93.7245	-32.9751	4.10392	1.49455	25.1589	0.334311	1.28275	9.07299	0.0415162	2.11065	553.454	1.44476	0.789613	720.674	-1.57841	5.26662	-18.6069	-0.89673	62.4541	-33.8747	2.36981	1.08151	-13.7807	0.484497	1.45852	-10.2042	-0.461261	2.53558	-13.0539	-0.643005	0.726137	-19.4664	0.747409	1.88296	-40.3878	1.82826	0.00549232	-65.792	1.84274	0.00310735	-41.8326	2.10025	0.0309361	-80.4953	2.43963	0.00768052	-63.4721	2.35878	0.00966069	-67.1881	1.86217	0.0109495	-72.148	1.70937	0.0114733	-64.01	2.18864	0.0111843	-60.8827	2.06422	-0.741572	20.1271	-0.553722	0.216344	-47.3584	1.46323	0.00206691	43.4053	1.45509	0.194871	176.467	1.68126	0.140338	-140.978	1.43638	0.0258386	94.8923	1.79095	0.0888023	1095.31	1.5012	0.313294	-63.3263	1.66835	0.0242399	88.5555	1.83937	45.4487	-62.891	2.76801	31.2692	-215.416	2.63547	14.7244	-29.5997	2.97088	3.13036	-28.7497	-1.90147	936.249	-110.033	2.09356	413.951	-5584.96	13.5102	1.31585	-36.8884	-0.41481	0.0205739	-1193.61	5.31514	0.022034	276.326	2.89091	0.0115719	-174.612	7.59246	3.11326	126.756	2.51738	59.781	-124.568	3.1706	0.157163	-139.553	-1.65746	1.83199	331.839	2.36521	3.00778	227.372	2.79152	0.902692	176.682	-2.0427	0.952657	-14.6409	-7.29893	0.995646	-34.6402	-2.08867	0.359962	-10.0595	0.766204	0.767831	-0.535941	0.0408326	0.916228	-110.632	-2.04968	0.00628744	-226.62	2.75273	0.00268639	-300.299	2.90217	0.0249111	-313.789	3.13783	0.00692555	-293.651	3.14101	0.0103233	-237.347	2.81368	0.0115648	-207.529	2.61732	0.0115682	-262.117	2.94368	0.0114265	-259.713	2.88981	907.379	1.32513	3.59123	5.73661	0.0485065	-2.46672	0.0629065	-0.695683	0.10832	1.98385	0.0513064	0.174356	0.0695053	1.40359	0.0403604	1.80105	0.0867266	-0.838946	0.115212	1.04798
18300	1090960304	252	K	12	KRT24_192666	Library			536	25.8824	-1.32224	433	23.6814	-1.14855	319	19.6871	-1.01461	0.736721	2.02426	-0.496745	311	-0.439425	290.356	-0.0167526	0.930959	-1.51219	14.2403	-0.313119	22.9511	0.0111733	0.631006	-0.442503	1129.16	2.24763	0.4574	0.766323	18.0538	2.70455	61.1248	1.82362	0.310843	1.25992	0.144899	1.92586	0.0179878	1.32555	0.00475131	1.0342	0.0975739	0.631495	0.0310372	0.800542	0.0129324	1.39314	0.0177589	1.58043	0.0428395	1.02497	0.0155107	1.35525	0.180851	-12.9043	1.72169	0.148936	-12.3742	1.39576	0.547203	-2.0123	0.171708	-1.2166	4.90602	-0.754095	2.89686	-0.68222	9.41305	-0.910269	0.0297119	-1.05339	0.885933	1.45216	0.36157	-1.28708	0.909517	-14.4375	2.24239	0.443148	-5.79387	0.10295	0.870685	-13.7972	1.80046	0.644068	-8.60448	0.195811	0.456429	-2.93506	0.147324	1.07027	-15.2545	40.3053	0.688693	-12.2299	3.95137	0.696725	-12.5332	-2.24649	7.54662	-15.2078	2.24501	4.21222	-7.93465	0.915666	5.65273	-13.9492	2.073	2.2508	-17.5562	0.998286	0.643087	-17.7535	4.15777	0.414791	-7.03223	1.0545	0.254019	-10.9329	2.80735	0.196141	-13.0174	1.75593	495.194	-75.6237	1.13181	356.736	-20.3302	0.783074	496.376	-61.5375	0.982466	357.234	-12.3502	0.481381	0.501309	61.4651	1.89132	0.535307	-410.406	2.572	0.513063	59.6596	2.00972	0.37454	-68.045	1.50356	0.298389	81.3904	-0.860479	0.270904	339.328	-0.47822	0.35644	-13.5399	-0.0927309	0.404643	634.693	2.05774	4.89304	402.29	2.58286	87.3987	-27.3464	3.40341	1.48956	14.089	0.187215	1.28347	12.6863	0.0580499	2.14203	689.142	1.79897	0.787142	847.537	-1.85626	5.95919	32.5739	1.56984	59.4116	-25.0548	1.75278	1.08038	-10.66	0.37478	1.48291	5.57827	0.252152	2.72872	32.921	1.6216	0.70568	25.1281	-0.964785	1.41475	-29.4641	1.33377	0.00573569	-92.6731	2.59564	0.00305634	-31.1126	1.56204	0.0317152	-94.1743	2.85421	0.0078038	-72.6506	2.69987	0.0101154	-94.3564	2.61516	0.0116133	-111.16	2.63368	0.0118088	-80.8727	2.76521	0.0115325	-78.6223	2.66568	-0.944018	24.1964	-0.665671	0.203759	7.33059	-0.226491	0.00214164	55.8394	1.87192	0.181514	24.3168	0.231673	0.134986	-12.1846	0.124143	0.0237842	42.8473	0.808679	0.0810084	258.941	0.354897	0.297638	-2.38471	0.0628257	0.0225284	45.2114	0.939077	40.2452	-36.6532	1.61321	27.8917	-122.086	1.49364	12.3185	-15.4089	1.54657	3.58538	-9.95018	-0.658091	833.416	32.9449	-0.626832	349.269	-245.372	0.593568	1.32496	19.1234	0.215043	0.0107325	-97.4856	0.434101	0.0164098	77.2173	0.807844	0.00373358	-1.50495	0.0654383	2.8957	37.821	0.751128	49.2374	-61.1748	1.55707	0.185682	-69.5503	-0.826042	1.76306	195.486	1.39334	2.64849	120.904	1.48437	1.01158	62.8219	-0.726312	-0.330078	4.85902	2.42236	1.0017	5.09392	0.307144	0.35517	-6.09254	0.464051	0.734498	19.9841	-1.52251	0.0824431	-16.5946	-0.307447	0.0050317	-16.1489	0.196158	0.00235573	-73.2006	0.707431	0.0192017	-12.5365	0.125363	0.00557449	-26.3203	0.281532	0.00811983	-10.9889	0.130269	0.00921025	-4.4513	0.0561391	0.00927337	-19.139	0.214939	0.00918546	-19.4166	0.216048	768.861	-1.0497	1.71636	2.65051	0.0496943	0.133424	0.0630002	-0.557793	0.101045	0.256025	0.0504895	-0.614829	0.0669715	0.249328	0.0389137	0.264375	0.0870463	-0.486144	0.113072	0.17396
18301	1090960304	253	K	13	RBM20_282996	Library			426	44.3698	-2.2667	335	44.7793	-2.1718	239	40.5476	-2.08969	0.713433	5.85461	-1.4367	218	-1.84861	284.725	-0.744033	0.938608	0.530262	14.1963	-0.516222	22.4538	-1.19849	0.640477	0.620878	981.23	0.0445056	0.46915	2.7949	16.6521	0.253801	55.5296	-0.360565	0.312877	1.59028	0.75855	11.1404	0.0179529	1.27863	0.00497113	1.846	0.0982452	0.952805	0.0320836	1.72158	0.0133173	2.60408	0.017835	1.70585	0.0437704	1.59825	0.01606	2.55618	0.160142	-7.46532	0.996027	0.153025	-13.9135	1.56939	0.554269	-1.83642	0.17505	-0.856568	4.00716	-1.5264	2.00399	-1.4686	9.2105	-1.07009	0.0317082	-0.586918	0.898147	2.13717	0.387573	-0.747621	0.634153	-9.97264	1.54892	0.908255	-14.7066	0.261318	0.578085	-9.01986	1.17704	1.18715	-18.4248	0.419291	1.11215	-10.3979	0.521919	1.33678	-19.0619	50.3655	0.797727	-14.198	4.58725	0.709581	-12.7557	-2.28636	7.35321	-13.6073	2.00874	4.59174	-15.6822	1.80974	5.61927	-13.5144	2.00839	2.38073	-27.2709	1.55068	0.541284	-12.1287	2.84048	0.513761	-16.1668	2.42426	0.174312	-4.20115	1.07877	0.256881	-23.3766	3.15328	492.207	-61.5146	0.920648	356.92	-21.6255	0.832965	496.04	-59.8496	0.955518	358.858	-24.7771	0.965747	0.473157	15.1164	0.46514	0.4811	-75.8139	0.475123	0.484939	20.5408	0.691949	0.345763	-9.3489	0.206578	0.306286	47.5352	-0.502553	0.353099	-1602.99	2.25912	0.415254	176.177	1.20658	0.365196	398.657	1.29249	4.07925	-5.19789	-0.0333733	70.9954	-12.751	1.58692	1.53389	112.277	1.49193	1.2435	-187.623	-0.858523	1.93087	-223.9	-0.58448	0.819744	-826.004	1.8091	5.23081	-21.2533	-1.02427	56.8486	-17.625	1.23301	1.08774	-30.9603	1.0885	1.44653	-17.9641	-0.812029	2.47845	-26.6545	-1.31294	0.731388	-30.9152	1.18698	1.52314	-31.993	1.44825	0.00538462	-53.8961	1.50955	0.00303734	-27.1196	1.36157	0.029493	-55.159	1.67174	0.0074238	-44.3583	1.64846	0.0093984	-51.5161	1.42781	0.0107068	-57.8853	1.37145	0.0111547	-47.9931	1.64099	0.0108923	-46.005	1.55979	1.20403	-18.9797	0.522156	0.219856	-62.6203	1.93477	0.00182948	3.89789	0.13067	0.185647	71.3942	0.680194	0.139689	-125.369	1.27734	0.0224893	10.0451	0.189585	0.0834693	523.029	0.716849	0.315807	-73.1076	1.92604	0.021115	9.41413	0.195539	36.6968	-18.761	0.825721	25.905	-67.1867	0.821983	10.9729	-7.47196	0.749951	3.80164	-1.01513	-0.0671393	870.837	-19.0853	0.363129	346.599	-24.9685	0.0604029	1.3263	27.4026	0.308142	0.0108949	-115.577	0.514663	0.0150852	30.3217	0.317224	0.00485378	-26.2442	1.14115	2.79309	-4.12447	-0.0819123	43.3053	-25.5084	0.649261	0.193418	-50.5619	-0.600519	1.70124	73.2183	0.521869	2.33517	28.0593	0.344492	1.05291	19.6015	-0.226622	-0.492215	7.3238	3.65113	1.00116	1.55237	0.0936017	0.328825	15.7138	-1.19687	0.763004	2.43569	-0.185564	0.177976	-27.3691	-0.507066	0.00515927	-37.5306	0.45588	0.00233669	-60.1232	0.581047	0.0197778	-42.9302	0.429294	0.00569694	-50.5486	0.540688	0.00838873	-38.6126	0.457741	0.00950434	-29.8164	0.37604	0.00950173	-43.318	0.486479	0.00940775	-43.2519	0.481262	814.812	-0.261884	1.5201	2.32746	0.0495477	-0.187427	0.0629921	-0.569704	0.101875	0.453179	0.0505235	-0.581944	0.0663474	-0.0349807	0.0389024	0.252386	0.0869258	-0.619121	0.112482	-0.0669903
18302	1090960304	254	K	14	DCP1A_55802	Library			473	36.4706	-1.86316	381	34.8762	-1.6915	284	28.8136	-1.48495	0.745407	0.595548	-0.146146	267	-1.10614	306.508	2.06931	0.93334	-0.876417	14.6893	1.75786	23.4377	1.19494	0.639801	0.544928	1126.25	2.20433	0.46504	2.08525	18.2115	2.98026	60.6114	1.62322	0.31387	1.75151	1.16509	17.2449	0.0174369	0.584795	0.00464004	0.623295	0.098803	1.21973	0.0305622	0.382398	0.0135104	3.21166	0.0178443	1.72127	0.041961	0.484014	0.0159491	2.31382	0.282738	-39.6639	5.29198	0.217262	-38.0973	4.29725	0.593758	-0.853509	0.177618	-0.579893	4.59215	-1.02377	2.28654	-1.21975	11.0695	0.396751	0.03144	-0.649585	0.871347	0.634118	0.408101	-0.321754	0.57278	-8.97751	1.39436	1.1661	-19.6477	0.349114	0.547926	-8.52746	1.11279	1.42663	-22.755	0.517833	1.03296	-9.49669	0.476684	2.05874	-29.3759	77.6171	0.580597	-10.2787	3.32096	0.753546	-13.5164	-2.42271	7.50562	-14.8685	2.19492	5.1573	-27.2275	3.14208	5.85393	-16.5628	2.46141	2.65543	-47.8095	2.71855	0.385768	-3.53615	0.828145	0.520599	-16.7979	2.51889	0.228464	-8.77463	2.25316	0.228464	-18.5302	2.49954	496.744	-82.9461	1.2414	366.966	-92.1934	3.55107	499.194	-75.6677	1.20806	367.554	-91.315	3.55923	0.478228	23.4657	0.722054	0.579383	-682.462	4.27697	0.48271	17.4411	0.587529	0.426047	-173.104	3.82499	0.301781	66.8473	-0.706726	0.285606	-8.08966	0.0114004	0.424853	207.141	1.41865	0.337756	234.473	0.760189	4.8967	404.12	2.59461	86.9888	-26.9817	3.35801	1.47225	-24.2347	-0.32203	1.34026	297.233	1.36008	2.2202	1027.18	2.6814	0.786311	890.157	-1.94961	5.54619	2.05367	0.098973	67.7004	-49.0833	3.43376	1.08516	-23.8343	0.837962	1.46359	-6.92416	-0.312993	2.61436	5.69871	0.280703	0.724168	-15.1756	0.582665	0.485228	-7.77794	0.352089	0.00513139	-25.926	0.726151	0.00297844	-14.744	0.740241	0.0289796	-46.1452	1.39856	0.00725711	-31.9477	1.18726	0.00904645	-30.4864	0.844954	0.0102701	-32.2193	0.763358	0.0107964	-29.9798	1.02508	0.0105273	-27.4099	0.929329	-0.743943	20.1748	-0.555033	0.212036	-28.6342	0.884707	0.00194121	22.4901	0.753942	0.189262	112.571	1.0725	0.137177	-64.9143	0.661388	0.025195	78.5868	1.48321	0.0840111	581.163	0.796527	0.306281	-36.0261	0.949116	0.0235076	70.0089	1.45414	41.3455	-42.201	1.85738	29.2582	-159.845	1.9556	12	-13.5304	1.35803	4.0902	10.9071	0.721382	875.969	-26.2207	0.498894	350.139	-317.186	0.76729	1.35114	180.216	2.02653	0.0136839	-426.21	1.8979	0.0203495	216.692	2.26702	0.00488489	-26.9311	1.17102	3.0606	105.229	2.08985	53.4639	-86.5864	2.20387	0.165718	-118.554	-1.40805	1.80646	281.33	2.00521	2.80977	168.696	2.07113	0.923499	154.924	-1.79114	-1.06738	16.0674	8.01004	1.00449	23.4444	1.41361	0.342983	3.995	-0.304288	0.725139	25.7455	-1.96144	0.64505	-80.0475	-1.48304	0.00577467	-140.676	1.70878	0.00245581	-141.934	1.37168	0.02217	-169.153	1.6915	0.00620364	-150.809	1.61311	0.00939127	-141.602	1.67865	0.0107139	-134.137	1.69171	0.0104771	-146.589	1.64626	0.0103912	-148.699	1.65456	814.696	-0.263866	2.87477	4.5573	0.0496918	0.128026	0.0633967	0.0259338	0.103905	0.935332	0.0511789	0.0511684	0.0686516	1.01468	0.0399546	1.37	0.0876326	0.160851	0.114874	0.910233
18303	1090960304	255	K	15	GPC4_2239	Library			492	33.2773	-1.70003	404	29.9247	-1.45135	290	27.249	-1.40432	0.717822	5.13272	-1.25955	269	-1.07583	287.951	-0.32736	0.933872	-0.734335	14.2191	-0.410665	22.7458	-0.488173	0.632391	-0.287061	972.739	-0.0819541	0.469383	2.83509	16.8838	0.658928	55.4661	-0.385385	0.318712	2.53775	1.30633	19.3659	0.0175768	0.77293	0.00489046	1.54809	0.0998702	1.73052	0.0312325	0.972457	0.0137532	3.97548	0.0181494	2.22426	0.0426719	0.921813	0.016389	3.27552	0.157143	-6.67753	0.89092	0.117143	-0.404689	0.0456475	0.614039	-0.348677	0.187896	0.527469	7.14947	1.17348	4.76193	0.960403	10.2936	-0.215444	0.0300687	-0.97003	0.89937	2.20576	0.447403	0.493619	0.810054	-12.8248	1.9919	0.36558	-4.30745	0.0765381	0.773599	-12.212	1.5936	0.515548	-6.28054	0.142926	0.84003	-7.30089	0.366466	1.08221	-15.425	40.756	0.613098	-10.8654	3.5105	0.429059	-7.90195	-1.41637	7.65427	-16.0986	2.37651	4.19703	-7.62451	0.879876	5.77695	-15.5628	2.3128	2.22677	-15.7589	0.896088	0.531599	-11.5936	2.71515	0.449814	-10.2647	1.53922	0.260223	-11.4568	2.94189	0.126394	-1.12191	0.151334	502.071	-108.114	1.61807	363.351	-66.7977	2.57289	504.783	-103.704	1.65566	363.789	-62.5056	2.43631	0.460984	-4.92348	-0.151499	0.497275	-175.657	1.10084	0.477718	10.4976	0.353627	0.372149	-63.1679	1.39579	0.308613	37.5595	-0.397088	0.300722	-365.296	0.514817	0.337277	-75.3526	-0.516068	0.221377	-461.882	-1.49747	4.85393	382.704	2.45711	87.9368	-27.8252	3.463	1.48421	2.2465	0.0298514	1.32175	204.466	0.935594	2.14377	696.688	1.81867	0.79913	232.138	-0.508424	6.05421	39.5964	1.90828	60.1413	-27.1701	1.90076	1.06451	33.1328	-1.16489	1.5003	16.8347	0.760971	2.74144	35.9507	1.77084	0.697076	43.8859	-1.68499	0.86683	-16.6809	0.755107	0.00537584	-52.9264	1.48239	0.00295527	-9.87465	0.495768	0.0300185	-64.3855	1.95138	0.007326	-37.0765	1.37785	0.00937235	-49.9595	1.38467	0.0108603	-66.9069	1.5852	0.0110716	-43.8124	1.49804	0.0107928	-40.9345	1.38788	-1.29803	31.3121	-0.861434	0.201024	19.2152	-0.593688	0.0020323	37.6454	1.26199	0.182164	31.7217	0.302222	0.133654	19.8786	-0.202538	0.0238792	45.2554	0.854128	0.0799797	148.56	0.203613	0.293377	14.2022	-0.374161	0.0225757	46.4088	0.963946	43.3202	-52.1581	2.29562	30.0514	-181.764	2.22376	13.3913	-21.7368	2.1817	3.42803	-16.4513	-1.08806	927.252	-97.5237	1.85555	352.457	-508.543	1.23019	1.33434	76.8532	0.864214	0.0159099	-674.139	3.00193	0.022944	308.543	3.22796	0.0048872	-26.9822	1.17324	3.19416	159.828	3.1742	58.462	-116.637	2.96874	0.158434	-136.434	-1.62042	1.81559	299.405	2.13404	2.73411	146.277	1.79588	0.896121	183.553	-2.12214	-0.57383	8.56449	4.26965	1.00303	13.8539	0.835335	0.347198	0.505481	-0.038501	0.742912	14.8045	-1.1279	0.756992	-92.6728	-1.71695	0.0061432	-202.445	2.45907	0.00255159	-207.719	2.00745	0.0242737	-280.154	2.80148	0.00661337	-231.881	2.48029	0.0100614	-210.441	2.49472	0.0114987	-201.829	2.54543	0.0111621	-219.122	2.46082	0.0110579	-220.186	2.44999	881.729	0.885373	2.1486	3.362	0.0490816	-1.20778	0.0635297	0.221657	0.106638	1.58445	0.0517417	0.594871	0.0690781	1.20897	0.0399103	1.32293	0.0875677	0.0892116	0.11534	1.10061
18304	1090960304	256	K	16	ZNF264_9422	Library			415	46.2185	-2.36115	330	45.8558	-2.22401	239	40.5476	-2.08969	0.724242	4.07665	-1.00039	233	-1.62133	288.805	-0.21698	0.936016	-0.161713	14.3677	0.274373	22.6412	-0.742657	0.643305	0.93838	970.153	-0.120463	0.474599	3.73551	17.3807	1.52756	55.0722	-0.539131	0.32764	3.98768	0.621901	9.08848	0.0182705	1.70567	0.00512257	2.40526	0.100457	2.0115	0.032096	1.73253	0.013518	3.2354	0.0185442	2.87538	0.0440186	1.75111	0.0163431	3.17527	0.134752	-0.796725	0.106299	0.113475	0.976114	-0.110102	0.664733	0.913139	0.187125	0.444397	5.04366	-0.635831	2.92563	-0.656882	10.4847	-0.0647083	0.0327836	-0.335659	0.913433	2.99446	0.469917	0.960697	1.32088	-21.1076	3.27837	0.25702	-2.22713	0.0395734	1.20407	-19.2404	2.51077	0.579559	-7.438	0.169266	1.23735	-11.8229	0.593445	1.99434	-28.4559	75.1861	0.765379	-13.6141	4.3986	0.416061	-7.67706	-1.37606	9.53648	-31.6741	4.67579	4.13305	-6.31845	0.729155	7.02575	-31.7852	4.72361	2.34764	-24.7965	1.40998	0.660944	-18.7402	4.38883	0.433476	-8.75681	1.31311	0.270386	-12.3152	3.1623	0.11588	0.671312	-0.0905536	511.328	-151.847	2.27259	366.255	-87.1997	3.35872	513.081	-145.321	2.3201	366.106	-80.2353	3.12737	0.508872	73.9167	2.27446	0.573599	-646.765	4.05326	0.530671	84.1519	2.83478	0.422252	-165.365	3.65399	0.29382	100.979	-1.06757	0.25761	653.481	-0.920961	0.283959	-247.34	-1.69396	0.236668	-370.392	-1.20085	4.98919	450.432	2.89195	112.614	-49.7825	6.19569	1.51405	68.3212	0.90785	1.28607	25.7023	0.117609	2.15	723.609	1.88895	0.795372	425.067	-0.930974	5.7768	19.0955	0.920274	56.5107	-16.6455	1.16448	1.07727	-2.06433	0.0725719	1.51645	27.2844	1.23333	2.60947	4.5341	0.223337	0.725871	-18.8865	0.725143	2.6316	-57.854	2.61892	0.00618097	-141.856	3.97318	0.00324143	-70.0073	3.5148	0.0353979	-158.83	4.81378	0.00845154	-120.877	4.49206	0.0110008	-147.26	4.08143	0.0126467	-171.891	4.07255	0.0127621	-128.797	4.40384	0.0124738	-126.577	4.29159	-1.82095	41.8229	-1.1506	0.215605	-44.1457	1.36396	0.00219638	64.9477	2.17726	0.202168	259.588	2.47317	0.141358	-165.523	1.68645	0.0282641	156.335	2.9506	0.094372	1692.99	2.32036	0.313182	-62.8907	1.65687	0.0263819	142.803	2.96613	44.8815	-60.031	2.64213	30.6493	-198.285	2.42589	14.5877	-28.7935	2.88997	3.18145	-26.6391	-1.76187	910.665	-74.4614	1.41675	352.164	-484.368	1.17171	1.35245	188.291	2.11733	0.0173283	-832.124	3.70543	0.0239233	343.21	3.59065	0.00726098	-79.4065	3.45275	3.28902	198.605	3.94432	62.3678	-140.12	3.56646	0.149179	-159.15	-1.89021	1.86318	393.529	2.80491	3.20936	287.107	3.5249	0.86502	216.075	-2.49814	-1.47407	22.2499	11.0922	1.00147	3.57209	0.215383	0.306981	33.7945	-2.57402	0.724344	26.2352	-1.99875	1.18546	-140.997	-2.61224	0.00634256	-235.858	2.86494	0.00270982	-316.388	3.05765	0.024439	-288.879	2.88873	0.00687035	-282.73	3.02419	0.0103439	-239.467	2.83881	0.011708	-219.88	2.77309	0.0115571	-260.94	2.93047	0.0114596	-263.263	2.92932	833.32	0.055431	3.5147	5.61065	0.0489541	-1.48702	0.062794	-0.861376	0.106361	1.51854	0.0507251	-0.387178	0.068309	0.858607	0.0399158	1.32879	0.086609	-0.9687	0.114063	0.578894
18305	1090960304	257	K	17	MSANTD1_345222	Library			361	55.2941	-2.82479	277	57.2659	-2.7774	177	56.7145	-2.92287	0.638989	18.0991	-4.44143	172	-2.54563	275.185	-1.97609	0.926479	-2.70837	13.8394	-2.16213	22.1904	-1.83943	0.634509	-0.0492517	924.918	-0.794158	0.486541	5.79723	16.7267	0.384246	54.1159	-0.912448	0.324166	3.42345	0.128196	1.67504	0.0179783	1.31286	0.00463007	0.586465	0.0977488	0.715202	0.0315393	1.24247	0.0128828	1.23713	0.0174424	1.05839	0.0432738	1.29247	0.0153732	1.05466	0.189427	-15.1567	2.02222	0.162996	-17.6672	1.9928	0.593608	-0.85723	0.187087	0.440265	6.81611	0.887055	4.58137	0.801373	14.2667	2.91954	0.05062	3.83205	0.828035	-1.79494	0.470813	0.979284	0.831182	-13.1674	2.04511	0.137736	0.0586824	-0.00104271	0.767867	-12.1184	1.58139	0.188983	-0.375468	0.00854451	1.02535	-9.41	0.472332	0.742662	-10.5743	27.9393	0.37178	-6.50948	2.10315	0.517574	-9.43348	-1.69088	7.87791	-17.9492	2.6497	3.9186	-1.94085	0.223976	5.80814	-15.968	2.37301	2.06395	-3.58573	0.203892	0.52907	-11.4539	2.68242	0.360465	-2.01816	0.302628	0.255814	-11.0844	2.84627	0.151163	-5.34626	0.721159	496.5	-81.7947	1.22417	364.909	-77.7449	2.99455	498.427	-71.8239	1.14669	365.512	-75.6909	2.95024	0.498301	56.5122	1.73891	0.565798	-598.612	3.75148	0.510392	55.9445	1.88457	0.417098	-154.852	3.42169	0.308841	36.5812	-0.386745	0.324864	-935.773	1.3188	0.388234	89.0188	0.609664	0.355871	342.859	1.11159	4.505	207.989	1.33537	84	-24.3223	3.02704	1.52419	90.7878	1.20638	1.27562	-26.6742	-0.122056	2.09513	486.348	1.26959	0.797798	300.548	-0.658254	5.74011	16.3839	0.789597	53.2384	-7.15921	0.500844	1.07563	2.46193	-0.0865625	1.51657	27.365	1.23697	2.58859	-0.435935	-0.0214745	0.726716	-20.7289	0.795881	1.37591	-28.558	1.29276	0.00569759	-88.4651	2.47778	0.00300726	-20.7995	1.04427	0.031955	-98.3834	2.98178	0.00772326	-66.6538	2.47702	0.0100047	-87.7422	2.43185	0.0115328	-106.428	2.52157	0.0117055	-75.681	2.5877	0.0113894	-71.3314	2.41848	-1.33075	31.9698	-0.879529	0.212888	-32.3374	0.999127	0.0019368	21.7555	0.729314	0.198809	221.327	2.10865	0.138943	-107.406	1.09432	0.0267957	119.138	2.24855	0.0905261	1280.28	1.75472	0.308948	-46.4101	1.22268	0.0248565	104.172	2.16374	34.9318	-9.86115	0.434016	24.6061	-31.2939	0.382859	10.5076	-4.72761	0.474504	3.56816	-10.6615	-0.705139	905.46	-67.2235	1.27904	347.629	-110.004	0.266107	1.32675	30.1665	0.339222	0.0123923	-282.356	1.25733	0.0180513	135.329	1.4158	0.00441417	-16.5355	0.718997	3.11429	127.178	2.52578	45.9629	-41.487	1.05596	0.186245	-68.1699	-0.809647	1.84421	355.999	2.53741	3.23031	293.313	3.60109	0.859921	221.407	-2.55978	-0.534	7.95901	3.96779	1.00119	1.78487	0.107621	0.341526	5.20092	-0.396139	0.736913	18.4975	-1.40925	0.33967	-45.6057	-0.844934	0.00527518	-56.9575	0.691856	0.00243659	-128.734	1.24412	0.0203553	-73.4014	0.733999	0.00581238	-73.3906	0.785016	0.00848312	-48.3084	0.572682	0.00966162	-43.3818	0.547125	0.00969647	-63.937	0.718039	0.00958005	-61.7267	0.68683	918.25	1.51152	4.56486	7.33924	0.0486914	-2.06193	0.0625193	-1.26568	0.108207	1.95693	0.0509049	-0.213482	0.0694564	1.3813	0.0403506	1.79071	0.086529	-1.05694	0.114847	0.899163
18306	1090960304	258	K	18	C1orf210_149466	Library			422	45.042	-2.30105	341	43.4876	-2.10916	237	41.0691	-2.11656	0.695015	8.88402	-2.1801	216	-1.87892	292.954	0.318827	0.931381	-1.39948	14.4019	0.432489	23.0592	0.274205	0.637457	0.281808	1064.44	1.28382	0.461288	1.4375	17.4111	1.58084	60.3826	1.53391	0.302258	-0.134107	1.42211	21.1044	0.0166395	-0.487357	0.0044023	-0.254676	0.0966766	0.202053	0.0298067	-0.282577	0.0132759	2.47378	0.0170105	0.34627	0.0406261	-0.338024	0.0155478	1.43639	0.313167	-47.6559	6.35827	0.224199	-40.7091	4.59185	0.735402	2.67216	0.173755	-0.996013	8.07816	1.97141	5.47113	1.58501	13.2559	2.12196	0.0372462	0.707093	0.841795	-1.02322	0.457422	0.701474	0.647973	-10.1967	1.58372	0.507493	-7.02691	0.124859	0.570841	-8.90158	1.16161	0.543455	-6.78517	0.15441	0.754492	-6.32736	0.3176	1.74323	-24.8685	65.7075	0.450489	-7.93021	2.56217	-0.0565994	0.501097	0.0898182	7.79167	-17.2356	2.54435	4.69907	-17.8732	2.06259	6.13426	-20.2044	3.00259	2.44444	-32.0344	1.82155	0.555556	-12.9173	3.02514	0.375	-3.35967	0.503791	0.111111	1.1365	-0.291832	0.115741	0.695033	-0.0937534	495.564	-77.3711	1.15796	365.113	-79.1819	3.0499	499.144	-75.4177	1.20407	365.666	-76.8699	2.9962	0.448701	-25.1464	-0.773771	0.530816	-382.688	2.3983	0.460402	-13.5885	-0.457749	0.384477	-88.3145	1.95144	0.299074	78.4524	-0.829418	0.242963	999.588	-1.40873	0.389593	93.4022	0.639684	0.376271	464.927	1.50735	4.82524	368.337	2.36487	88.9861	-28.7589	3.57919	1.45656	-58.9857	-0.7838	1.33074	249.553	1.14191	2.2249	1047.5	2.73444	0.777216	1357.02	-2.97211	5.58283	4.76086	0.229442	62.0926	-32.8268	2.2965	1.07573	2.18634	-0.0768731	1.47557	0.830106	0.0375213	2.59789	1.77739	0.0875486	0.718927	-3.74856	0.143925	-0.12251	6.40097	-0.289757	0.00497261	-8.38781	0.234931	0.0028848	4.93485	-0.247762	0.0281579	-31.7187	0.961321	0.00705835	-17.1495	0.637315	0.00880865	-16.2778	0.451152	0.00990411	-10.7117	0.253788	0.0104811	-14.1278	0.483059	0.0102486	-13.2139	0.448017	-0.119043	7.61419	-0.209476	0.205718	-1.18266	0.0365416	0.0018167	1.77183	0.0593975	0.179938	6.36661	0.0606559	0.132037	58.7937	-0.59903	0.0228601	19.439	0.366881	0.0799794	148.52	0.203559	0.295725	5.06187	-0.133356	0.0214101	16.8887	0.350792	40.8	-39.4506	1.73633	28.1455	-129.097	1.57942	13.0121	-19.5003	1.95722	4.15737	13.6824	0.904938	950.95	-130.472	2.48245	347.927	-134.582	0.325563	1.3238	11.9871	0.134795	0.0109287	-119.337	0.531403	0.0163903	76.5244	0.800594	0.00377933	-2.5153	0.10937	2.9333	53.1918	1.05639	50.5643	-69.1526	1.76013	0.185124	-70.9195	-0.842304	1.77137	211.934	1.51058	2.74511	149.535	1.83589	0.958828	117.981	-1.36403	-0.230632	3.34725	1.6687	1.0036	17.6138	1.06205	0.364758	-14.0295	1.06858	0.745697	13.0903	-0.997296	-0.110243	5.1373	0.0951785	0.00502808	-15.5425	0.188793	0.00235599	-73.3818	0.709182	0.019577	-32.338	0.323374	0.00561645	-34.6213	0.370323	0.0081756	-16.7172	0.198176	0.0093077	-12.8559	0.162136	0.00930849	-22.8571	0.256695	0.00923953	-25.2135	0.28055	963.092	2.28031	2.4035	3.78157	0.0490271	-1.3271	0.0640477	0.98425	0.10912	2.17383	0.0527497	1.56857	0.0710833	2.12242	0.0405706	2.02435	0.0884017	1.00944	0.117544	2.00095
18307	1090960304	259	K	19	RGS18_64407	Library			348	57.479	-2.93641	261	60.7104	-2.94447	196	51.7601	-2.66754	0.750958	-0.317484	0.077908	185	-2.34865	293.782	0.425681	0.93678	0.0421532	14.4348	0.584015	22.8654	-0.197189	0.639128	0.469386	1087.72	1.63043	0.483356	5.24747	18.2493	3.04623	59.3955	1.14855	0.326966	3.87826	0.680212	9.96408	0.0167333	-0.361303	0.00446616	-0.0188312	0.0953017	-0.45592	0.0295864	-0.476547	0.0129214	1.35875	0.0167325	-0.112134	0.0405052	-0.412479	0.0152792	0.849064	0.238938	-28.1603	3.75716	0.199115	-31.2654	3.52663	0.568139	-1.49118	0.16856	-1.55575	5.16237	-0.53384	2.87266	-0.703533	11.5796	0.799269	0.0384766	0.994601	0.877998	1.00714	0.376682	-0.973578	0.645324	-10.1538	1.57705	0.274487	-2.56186	0.045521	0.598442	-9.35223	1.22042	0.403772	-4.25937	0.0969301	0.140425	0.66144	-0.0332008	0.968213	-13.7965	36.4532	0.184761	-3.13368	1.01246	0.617829	-11.1681	-2.00181	7.31351	-13.2788	1.96024	4.21622	-8.01625	0.925083	5.35135	-10.0341	1.49118	2.27568	-19.4158	1.10403	0.459459	-7.60776	1.78169	0.32973	0.818598	-0.122751	0.259459	-11.3923	2.92533	0.172973	-9.06602	1.22292	487.86	-40.9767	0.613271	359.923	-42.7197	1.64546	489.564	-27.3733	0.437023	360.847	-39.9976	1.55901	0.469056	8.36431	0.257374	0.548811	-493.759	3.09437	0.475663	7.63833	0.257309	0.411933	-144.316	3.18887	0.295489	93.8231	-0.99192	0.356556	-1684.67	2.37423	0.396435	115.474	0.790846	0.317162	111.246	0.360671	4.44952	180.208	1.15701	77.0216	-18.113	2.25426	1.49769	32.1064	0.426629	1.28446	17.6155	0.0806052	2.0576	324.084	0.846006	0.801782	96.0256	-0.210313	5.77037	18.6207	0.897394	57.5838	-19.7562	1.3821	1.0611	42.5442	-1.49577	1.54178	43.6832	1.9746	2.67596	20.3627	1.00301	0.721153	-8.60224	0.330281	-0.266864	9.76882	-0.442212	0.00464873	27.3854	-0.767025	0.00286491	9.11316	-0.457539	0.0254584	15.675	-0.475073	0.00659131	17.6236	-0.654935	0.00804719	29.2204	-0.809868	0.00918944	31.2889	-0.741317	0.00980894	19.6623	-0.672296	0.00955021	22.3681	-0.758387	-1.11699	27.6731	-0.76132	0.207023	-6.85297	0.211736	0.00170685	-16.507	-0.553368	0.198061	212.799	2.0274	0.136328	-44.4827	0.453218	0.0255374	87.2614	1.64693	0.0912846	1361.68	1.86628	0.300921	-15.1657	0.399543	0.0236506	73.6302	1.52936	40.1088	-35.9655	1.58294	28.9184	-150.455	1.84072	10.9796	-7.51172	0.753942	4.36971	22.4552	1.48516	931.881	-103.959	1.978	348.018	-142.115	0.343784	1.34613	149.404	1.68004	0.0125775	-302.981	1.34917	0.0180665	135.866	1.42142	0.00495293	-28.4339	1.23636	3.03019	92.7982	1.84298	51.3496	-73.874	1.8803	0.171907	-103.364	-1.22764	1.80003	268.624	1.91464	3.1095	257.515	3.16159	0.848394	233.46	-2.69913	-0.84111	12.6276	6.29525	1.00409	20.7945	1.25383	0.34262	4.29539	-0.327167	0.740278	16.4259	-1.25142	0.217053	-31.7764	-0.58872	0.00543277	-83.3716	1.01271	0.00236961	-82.7355	0.799578	0.0211516	-115.421	1.15419	0.00590217	-91.1568	0.97505	0.00884998	-85.9958	1.01945	0.010128	-83.6081	1.05445	0.00991587	-87.1672	0.978923	0.00983743	-89.3241	0.993905	931.608	1.74053	2.42849	3.8227	0.0489001	-1.60509	0.0636016	0.327487	0.107205	1.71907	0.0523387	1.17154	0.0701169	1.6822	0.0405195	1.9701	0.0879416	0.501789	0.116335	1.50693
18308	1090960304	260	K	20	NKX2-4_644524	Library			359	55.6303	-2.84196	280	56.62	-2.74608	207	48.8918	-2.51972	0.739286	1.60234	-0.393209	196	-2.18197	290.725	0.0309611	0.938582	0.523354	14.4346	0.583117	22.7306	-0.525075	0.646607	1.30914	1036.05	0.861023	0.478345	4.38222	17.8392	2.32922	57.5136	0.413917	0.326247	3.76142	0.648508	9.48801	0.016939	-0.084743	0.00433057	-0.519575	0.0953609	-0.427604	0.0294193	-0.623582	0.012821	1.0427	0.0168983	0.161168	0.0405109	-0.408948	0.0150841	0.422496	0.242915	-29.2048	3.89652	0.190283	-27.9405	3.15159	0.607562	-0.509915	0.169682	-1.43483	6.09582	0.268187	4.05105	0.334304	8.46408	-1.65905	0.0256692	-1.99803	0.867002	0.390439	0.424296	0.014231	1.28137	-20.4669	3.17886	0.789059	-12.4225	0.220732	1.25901	-20.1374	2.62783	1.15684	-17.8767	0.406819	1.15018	-10.8308	0.543648	1.2522	-17.8535	47.1726	1.17563	-21.0194	6.79117	1.28605	-22.7299	-4.07417	7.91327	-18.2418	2.69289	4.32653	-10.2682	1.18496	5.77041	-15.4778	2.30017	2.30612	-21.6923	1.23347	0.770408	-24.7883	5.80526	0.52551	-17.2512	2.58686	0.357143	-19.6422	5.04375	0.265306	-24.8136	3.34712	494.398	-71.8667	1.07558	366.776	-90.8627	3.49982	496.931	-64.3189	1.02687	367.552	-91.301	3.55868	0.479712	25.9083	0.797215	0.544002	-464.073	2.90833	0.490752	28.627	0.964344	0.375501	-70.0053	1.54687	0.306975	44.5818	-0.47133	0.376849	-2164.22	3.05007	0.296087	-208.22	-1.42604	0.264997	-200.883	-0.651284	5.27975	595.924	3.82607	98.8878	-37.5693	4.67569	1.46275	-45.2771	-0.60164	1.34634	327.699	1.49948	2.25065	1158.84	3.02511	0.782889	1065.82	-2.33433	5.95336	32.1437	1.54911	60.9643	-29.5559	2.06767	1.0748	4.7443	-0.166806	1.53029	36.2471	1.63847	2.66638	18.083	0.890724	0.719165	-4.26779	0.163861	0.0163032	3.16237	-0.143153	0.0049864	-9.91144	0.277606	0.00289578	2.62631	-0.131859	0.0282512	-33.3577	1.011	0.00702123	-14.3855	0.534599	0.00870608	-10.1493	0.281295	0.0100104	-16.9561	0.401734	0.0104651	-13.3251	0.455615	0.0101596	-8.67774	0.294218	-0.896394	23.2391	-0.639336	0.200146	23.0344	-0.711691	0.00173694	-11.4995	-0.3855	0.182921	40.3438	0.384367	0.129157	128.105	-1.30522	0.0242911	55.6881	1.05103	0.0822671	394.011	0.540021	0.289019	31.1662	-0.82108	0.0225474	45.6916	0.949049	36.3285	-16.9035	0.743971	25.4818	-55.4918	0.678904	10.0511	-2.03512	0.204263	3.80605	-0.832836	-0.0550826	959.917	-142.94	2.71968	349.374	-254.061	0.614587	1.32689	31.0277	0.348906	0.0109672	-123.633	0.550535	0.0167601	89.6173	0.937572	0.00340999	5.64143	-0.2453	2.94294	57.1301	1.13461	45.1705	-36.7228	0.934699	0.184987	-71.2574	-0.846317	1.76747	204.221	1.45561	2.78892	162.518	1.99528	0.95266	124.431	-1.4386	-1.15254	17.362	8.65547	1.00042	-3.30592	-0.199334	0.317961	24.7066	-1.88183	0.719991	28.9147	-2.2029	0.191225	-28.8634	-0.534751	0.00507596	-23.5672	0.286268	0.00233362	-58.013	0.560654	0.0196965	-38.642	0.386412	0.00561993	-35.3108	0.377698	0.0082091	-20.1595	0.238984	0.00942808	-23.2392	0.293089	0.00935424	-27.7011	0.311095	0.00924461	-25.7581	0.28661	964.99	2.31285	3.1528	5.01494	0.0493715	-0.573208	0.0645977	1.79382	0.111054	2.63315	0.0532365	2.03883	0.0720479	2.56181	0.0412396	2.73497	0.0891238	1.80623	0.118869	2.54198
18309	1090960304	261	K	21	TMC1_117531	Library			392	50.084	-2.55863	300	52.3143	-2.53725	214	47.0665	-2.42565	0.713333	5.87098	-1.44071	203	-2.0759	283.81	-0.862083	0.934841	-0.475479	14.1507	-0.72621	22.4037	-1.32046	0.640968	0.675949	963.432	-0.220555	0.484584	5.45944	16.9996	0.86131	55.4486	-0.392191	0.324314	3.44752	0.689688	10.1064	0.0174499	0.602342	0.00471953	0.916851	0.0976333	0.65995	0.0308809	0.662963	0.013023	1.67824	0.0175945	1.30922	0.0422611	0.668808	0.0155819	1.51081	0.191057	-15.5847	2.07932	0.166667	-19.0493	2.1487	0.558832	-1.72283	0.187629	0.498668	5.89231	0.093326	3.51662	-0.136381	9.05229	-1.19493	0.030663	-0.831146	0.897149	2.08118	0.470022	0.962882	0.579205	-9.0817	1.41054	0.288682	-2.83387	0.0503543	0.501169	-7.76405	1.01317	0.651507	-8.73899	0.198873	0.335591	-1.55977	0.0782922	1.67251	-23.8581	63.038	0.395109	-6.93058	2.2392	0.057879	-1.47965	-0.265218	7.68473	-16.3507	2.41372	4.33498	-10.4406	1.20485	5.75369	-15.2607	2.2679	2.50246	-36.3723	2.06821	0.433498	-6.17332	1.44575	0.423645	-7.84945	1.17704	0.187192	-5.28896	1.3581	0.0886699	5.312	-0.716538	496.8	-83.212	1.24538	370.99	-120.462	4.63992	498.901	-74.1982	1.1846	371.147	-118.813	4.63104	0.489826	42.5604	1.30961	0.537806	-425.832	2.66867	0.492704	31.3422	1.05581	0.37095	-60.7234	1.34177	0.31275	19.8213	-0.209556	0.309162	-564.726	0.795876	0.408899	155.678	1.06619	0.330606	191.688	0.621472	4.21444	62.4955	0.401245	76.6552	-17.787	2.21368	1.50253	42.8315	0.569144	1.28401	15.3558	0.0702651	2.03944	245.552	0.641001	0.803015	32.7347	-0.0716949	6.13393	45.4877	2.19221	62.936	-35.2716	2.46753	1.07362	8.00671	-0.281506	1.51825	28.4546	1.28622	2.69674	25.3092	1.24667	0.72883	-25.3376	0.972832	1.01522	-20.1429	0.91182	0.00543509	-59.4714	1.66571	0.00301149	-21.6882	1.08888	0.0306605	-75.6563	2.29297	0.00764734	-61.0011	2.26695	0.00965877	-67.0734	1.85899	0.0108277	-64.9902	1.53979	0.0113906	-59.8492	2.04637	0.0110972	-56.4426	1.91368	-0.513047	15.5338	-0.427352	0.21287	-32.2591	0.996706	0.0020061	33.2871	1.11589	0.188209	100.575	0.958204	0.136155	-40.3094	0.410697	0.0233684	32.3149	0.609895	0.0818732	351.747	0.482095	0.306294	-36.0794	0.950518	0.0219775	31.2582	0.649258	44.586	-58.5408	2.57654	30.8662	-204.281	2.49923	13.6051	-22.9979	2.30827	3.32959	-20.5183	-1.35705	946.711	-124.579	2.37032	359.718	-1107.94	2.68015	1.32783	36.7894	0.413697	0.0194694	-1070.59	4.76732	0.0235184	328.876	3.44069	0.0114053	-170.932	7.43245	3.08886	116.781	2.31928	58.1866	-114.981	2.9266	0.151277	-154.002	-1.82907	1.84839	364.281	2.59644	3.11936	260.436	3.19745	0.860391	220.916	-2.5541	-0.0492668	0.590163	0.294213	0.996168	-31.2176	-1.8823	0.332186	12.9322	-0.985004	0.740526	16.2736	-1.23982	0.0410643	-11.9277	-0.220984	0.00623804	-218.34	2.65215	0.00267936	-295.469	2.85549	0.0252838	-333.451	3.33444	0.00696032	-300.532	3.21461	0.0103505	-240.144	2.84684	0.0112897	-183.8	2.31806	0.011547	-259.877	2.91853	0.0114494	-262.168	2.91713	988.925	2.72321	3.51932	5.61825	0.0486475	-2.158	0.0635845	0.302404	0.111634	2.77084	0.052301	1.13516	0.0716701	2.38974	0.0405026	1.95208	0.0877247	0.26248	0.117723	2.07381
18310	1090960304	262	K	22	SLC35E2_9906	Library			493	33.1092	-1.69144	390	32.9386	-1.59753	290	27.249	-1.40432	0.74359	0.894415	-0.219487	270	-1.06068	293.917	0.443121	0.936335	-0.0764679	14.5247	0.998659	23.0241	0.188772	0.643194	0.925972	990.034	0.175623	0.466529	2.34231	16.8034	0.518322	56.9328	0.187204	0.309873	1.10244	0.515628	7.49269	0.0171935	0.257542	0.00465747	0.687674	0.0953825	-0.417266	0.0305166	0.342239	0.0126322	0.448856	0.0171183	0.523972	0.0417121	0.330731	0.0151798	0.631727	0.252252	-31.6571	4.22371	0.216216	-37.7037	4.25284	0.643752	0.3909	0.179508	-0.3762	5.90466	0.103936	3.65419	-0.0152198	13.9274	2.65179	0.0455771	2.65372	0.844323	-0.881447	0.43657	0.268877	0.597084	-9.37159	1.45556	0.419321	-5.33728	0.0948368	0.554828	-8.64014	1.12749	0.679483	-9.24488	0.210385	1.13826	-10.6951	0.536838	1.40328	-20.0118	52.8753	0.688688	-12.2298	3.95134	0.0147884	-0.734083	-0.131579	7.35926	-13.6574	2.01613	4.31852	-10.1046	1.16609	5.82222	-16.1509	2.4002	2.36296	-25.9422	1.47513	0.525926	-11.2802	2.64174	0.481481	-13.1875	1.9775	0.151852	-2.30428	0.591694	0.103704	2.74797	-0.370675	483.381	-19.8177	0.2966	361.495	-53.7645	2.07088	486.341	-11.2046	0.178884	362.228	-50.5685	1.97103	0.48698	37.8744	1.16542	0.516295	-293.055	1.83657	0.502002	44.2755	1.49149	0.372727	-64.3478	1.42186	0.302178	65.1473	-0.688753	0.269749	366.616	-0.516678	0.265187	-307.894	-2.10868	0.274141	-146.172	-0.473905	4.50248	206.728	1.32727	78.4259	-19.3626	2.40977	1.48846	11.6749	0.155136	1.28751	32.9015	0.15055	2.052	299.862	0.782774	0.796367	373.966	-0.819053	5.77187	18.7313	0.902725	58.9963	-23.8509	1.66856	1.07539	3.11376	-0.109479	1.49592	13.9979	0.632743	2.68022	21.3767	1.05296	0.707958	20.1629	-0.774149	0.318812	-3.89536	0.176334	0.00546076	-62.3067	1.74512	0.00303968	-27.6123	1.38631	0.0312434	-85.8902	2.60314	0.00770311	-65.1535	2.42126	0.00976229	-73.2589	2.03043	0.0111701	-85.1148	2.01659	0.0114673	-63.7086	2.17833	0.0112175	-62.571	2.12146	-0.953447	24.3859	-0.670885	0.201569	16.8475	-0.520535	0.00197202	27.6165	0.925795	0.180902	17.3373	0.165177	0.133907	13.7891	-0.140495	0.0234551	34.5107	0.651338	0.0793795	84.1527	0.115338	0.294037	11.6306	-0.306412	0.0220622	33.4031	0.693808	35.4184	-12.3147	0.542005	24.5816	-30.6177	0.374587	11.1925	-8.76734	0.879968	3.18966	-26.3	-1.73945	888.959	-44.281	0.842521	349.606	-273.208	0.660903	1.31212	-59.8878	-0.673438	0.0106281	-85.8556	0.382313	0.0147013	16.7318	0.175047	0.00488833	-27.0072	1.17433	2.91294	44.8656	0.891034	43.59	-27.22	0.692827	0.203988	-24.6165	-0.292368	1.70712	84.8368	0.604681	2.38271	42.1463	0.517442	1.07228	-0.660179	0.00763262	0.887201	-13.6459	-6.80287	0.995657	-34.5677	-2.0843	0.342214	4.63145	-0.352764	0.794657	-17.05	1.29897	0.0295109	-10.6247	-0.196843	0.00505367	-19.831	0.240885	0.00236192	-77.4508	0.748506	0.0195208	-29.3686	0.29368	0.00561276	-33.8925	0.362528	0.00818782	-17.9726	0.213059	0.00933913	-15.5667	0.196325	0.00932771	-24.8921	0.279549	0.00924805	-26.1279	0.290724	862.655	0.558372	2.66533	4.21255	0.0494843	-0.326323	0.0641651	1.15702	0.107437	1.77414	0.0524291	1.25888	0.0702942	1.76296	0.0407038	2.1658	0.0885232	1.1435	0.116942	1.75509
18311	1090960304	263	K	23	B3GLCT_145173	Library			494	32.9412	-1.68285	384	34.2304	-1.66018	281	29.5958	-1.52527	0.731771	2.83839	-0.696529	265	-1.13644	291.826	0.173058	0.927026	-2.56228	14.1774	-0.603326	23.1983	0.612554	0.623434	-1.29267	1061.28	1.23668	0.462374	1.62498	17.5611	1.8431	59.6734	1.25706	0.309632	1.06324	0.106836	1.3543	0.0172513	0.335263	0.00458555	0.422072	0.0971517	0.429479	0.0302197	0.0809294	0.0126786	0.594764	0.0172677	0.770434	0.0414979	0.198862	0.0151541	0.575523	0.31307	-47.6303	6.35486	0.243161	-47.8478	5.39707	0.627649	-0.00992912	0.192422	1.01508	8.50986	2.34233	6.25613	2.27638	10.6117	0.0355423	0.034228	0.00184842	0.863942	0.218848	0.485756	1.2893	0.697056	-10.9926	1.70733	0.2579	-2.24399	0.039873	0.622823	-9.7503	1.27236	0.127387	0.738333	-0.0168022	0.467117	-3.05669	0.15343	0.915934	-13.0496	34.4798	0.291298	-5.05674	1.63378	0.196477	-3.87773	-0.695056	8.04528	-19.3343	2.85417	4.18868	-7.45411	0.860212	6.10943	-19.8819	2.95466	2.0717	-4.16479	0.236819	0.45283	-7.24148	1.69591	0.373585	-3.22906	0.484206	0.2	-6.37065	1.63586	0.113208	1.12707	-0.152031	493.068	-65.5796	0.981486	361.583	-54.384	2.09475	496.25	-60.9063	0.972388	362.744	-54.5134	2.1248	0.493759	49.035	1.50884	0.517122	-298.161	1.86856	0.505244	48.7848	1.64339	0.381912	-83.0831	1.83584	0.363308	-196.927	2.08196	0.281714	83.8777	-0.118211	0.393096	104.703	0.717083	0.334969	217.795	0.706116	5.33951	625.847	4.01819	101.675	-40.0498	4.9844	1.49392	23.7577	0.315691	1.29432	67.052	0.306816	2.1739	826.948	2.15871	0.794728	458.123	-1.00337	6.0958	42.6698	2.0564	60.434	-28.0186	1.96012	1.07308	9.48367	-0.333433	1.5064	20.7824	0.939421	2.75432	39.0154	1.9218	0.703582	29.7031	-1.14044	0.683708	-12.4086	0.561708	0.00536079	-51.2645	1.43584	0.00300685	-20.7136	1.03995	0.0306854	-76.0936	2.30623	0.00754995	-53.7505	1.9975	0.00954445	-60.2425	1.66967	0.0107997	-63.3427	1.50075	0.0112572	-53.1435	1.81709	0.0109987	-51.4243	1.74354	-2.31811	51.8158	-1.42551	0.192072	58.1183	-1.79567	0.00219466	64.6609	2.16764	0.180233	9.72611	0.0926628	0.129998	107.868	-1.09903	0.0236106	38.4508	0.7257	0.0790501	48.8011	0.066886	0.281979	58.5657	-1.54293	0.0224117	42.2558	0.877686	38.2308	-26.4956	1.16614	27.4316	-109.372	1.3381	10.7521	-6.17011	0.619287	3.47739	-14.4118	-0.953176	898.373	-57.3696	1.09155	347.425	-93.135	0.2253	1.3246	16.9383	0.190471	0.0113275	-163.764	0.729237	0.017167	104.024	1.08829	0.00362836	0.818893	-0.0356071	3.02012	88.6819	1.76123	48.7825	-58.4397	1.48746	0.179559	-84.581	-1.00456	1.78589	240.642	1.71519	2.78174	160.392	1.96918	0.92348	154.943	-1.79137	-1.52849	23.0771	11.5046	1.00619	34.6264	2.08784	0.329234	15.3751	-1.17107	0.729904	22.8127	-1.73801	0.163971	-25.7896	-0.477803	0.00515327	-36.5249	0.443664	0.00238784	-95.2538	0.920558	0.0198585	-47.1906	0.471897	0.00571383	-53.8902	0.576431	0.00834276	-33.8902	0.401758	0.00949848	-29.3111	0.369667	0.00950268	-43.4187	0.487609	0.00941425	-43.948	0.489008	878.733	0.834013	1.95757	3.04754	0.0493069	-0.714591	0.0637414	0.533291	0.106188	1.47756	0.0518869	0.735124	0.06938	1.34651	0.0398613	1.27093	0.0878861	0.440517	0.115799	1.28776
18312	1090960304	264	K	24	PLIN4_729359	Library			507	30.7563	-1.57124	412	28.2024	-1.36782	315	20.7301	-1.06836	0.764563	-2.55527	0.62705	295	-0.681866	294.605	0.53208	0.927438	-2.45222	14.1972	-0.511744	23.6503	1.71234	0.61548	-2.18577	988.055	0.146157	0.457492	0.782114	16.7261	0.383242	57.0208	0.221561	0.310415	1.1905	-0.0871463	-1.55852	0.0169737	-0.0380323	0.0044559	-0.0567206	0.0970129	0.363049	0.0303095	0.160012	0.0125347	0.142007	0.0167441	-0.0930684	0.0413538	0.110133	0.0149337	0.0936897	0.260274	-33.7639	4.5048	0.208219	-34.6929	3.91324	0.675077	1.17062	0.193264	1.10574	11.7987	5.16811	9.74053	5.3452	8.50337	-1.62806	0.028872	-1.24963	0.854551	-0.307824	0.577612	3.19495	0.417796	-6.46453	1.00405	0.434339	-5.62507	0.0999504	0.37854	-5.76187	0.751893	0.743644	-10.4051	0.236787	0.465151	-3.03432	0.152307	0.67702	-9.63651	25.4616	0.408691	-7.17573	2.31841	0.716113	-12.8687	-2.30662	6.81356	-9.14164	1.34951	3.97288	-3.04885	0.35184	5.23729	-8.55242	1.27098	2.16949	-11.4766	0.652587	0.454237	-7.31923	1.71412	0.416949	-7.23142	1.08437	0.166102	-3.50775	0.900723	0.264407	-24.6602	3.32643	481.333	-10.1416	0.151784	358.676	-33.963	1.30818	483.604	2.52227	-0.0402688	360.046	-33.8684	1.3201	0.501539	61.8439	1.90297	0.515586	-288.678	1.80913	0.504118	47.2185	1.59063	0.36551	-49.6269	1.09658	0.305943	49.0068	-0.518112	0.289691	-104.631	0.147458	0.406198	146.967	1.00653	0.362544	382.79	1.24105	3.94922	-70.3058	-0.451392	63.6881	-6.24902	0.777723	1.5119	63.5703	0.84472	1.24619	-174.149	-0.796871	1.93463	-207.621	-0.541984	0.812378	-447.88	0.980938	5.90815	28.8024	1.38808	55.5559	-13.8776	0.970849	1.09051	-38.6105	1.35746	1.50934	22.6839	1.02537	2.62902	9.18777	0.452565	0.733023	-34.4774	1.32375	1.49039	-31.2291	1.41367	0.00572743	-91.7613	2.5701	0.0029923	-17.6565	0.886466	0.0314353	-89.2599	2.70527	0.00767522	-63.0774	2.34411	0.0100712	-91.7163	2.54199	0.0115184	-105.584	2.50155	0.0116812	-74.4581	2.54588	0.0114355	-73.6799	2.49811	-0.507091	15.414	-0.424059	0.216392	-47.5667	1.46966	0.0021817	62.505	2.09537	0.187362	90.9226	0.866247	0.136385	-45.8602	0.467252	0.0232321	28.8621	0.544728	0.0808283	239.619	0.328416	0.30967	-49.218	1.29666	0.0220442	32.947	0.684335	32.049	4.67529	-0.205772	22.3531	30.9605	-0.378781	9.67482	0.18425	-0.0184933	3.27936	-22.5938	-1.49432	858.432	-1.83667	0.0349458	351.017	-389.701	0.942706	1.3115	-63.6624	-0.715884	0.00999767	-15.6448	0.0696659	0.0134687	-26.9063	-0.281493	0.00468467	-22.5094	0.978753	2.77929	-9.76655	-0.193964	37.6335	8.59273	-0.218709	0.218895	11.973	0.142202	1.7039	78.4833	0.559396	2.35786	34.7843	0.427057	1.04116	31.8845	-0.368631	0.914393	-14.0593	-7.00895	0.998744	-14.2977	-0.862099	0.365025	-14.2501	1.08539	0.788485	-13.2507	1.00952	-0.0613815	-0.373467	-0.00691921	0.00491993	2.58441	-0.0313925	0.00227002	-14.3377	0.138564	0.019085	-6.37553	0.063754	0.00546999	-5.643	0.0603593	0.00799519	1.81579	-0.0215262	0.00915572	0.251663	-0.00317394	0.00908597	0.702887	-0.00789371	0.00899756	0.731587	-0.00813977	828.898	-0.0203759	3.25452	5.18238	0.0499904	0.78174	0.0637809	0.591454	0.103992	0.955778	0.0514641	0.326654	0.069293	1.30688	0.04044	1.88567	0.0881315	0.711321	0.11576	1.27183
18313	1090960304	265	L	1	CDH10_1008	Library			550	23.5294	-1.20204	446	20.8827	-1.01281	343	13.4289	-0.692083	0.769058	-3.29463	0.808487	307	-0.500035	301.515	1.42442	0.935644	-0.260965	14.7206	1.90214	23.4671	1.26663	0.63651	0.175501	1067.34	1.32693	0.457188	0.729638	17.239	1.27997	59.4975	1.18839	0.302348	-0.119544	1.00256	14.8044	0.0168199	-0.244839	0.00474798	1.02192	0.095268	-0.472073	0.0308394	0.626386	0.0127485	0.814801	0.0169586	0.260595	0.0417143	0.33213	0.0153647	1.03608	0.337379	-54.0147	7.20668	0.257282	-53.1639	5.9967	0.594688	-0.830356	0.173518	-1.02159	4.32889	-1.24996	2.35033	-1.16357	9.82085	-0.5885	0.0323543	-0.43596	0.871532	0.64454	0.37088	-1.09393	-0.0495896	1.11386	-0.173002	0.481259	-6.52419	0.115927	-0.0533665	1.28989	-0.168324	0.525444	-6.45948	0.146998	0.274321	-0.862454	0.0432906	1.03377	-14.7331	38.9278	0.0142911	-0.0566166	0.0182923	-0.0559168	0.489286	0.0877011	6.08795	-3.13712	0.463108	4.57003	-15.239	1.7586	5.07492	-6.44319	0.957526	2.37134	-26.5682	1.51072	0.250814	3.92029	-0.918107	0.384365	-4.22401	0.633401	0.0912052	2.81767	-0.723522	0.130293	-1.78691	0.241037	469.616	45.2079	-0.676595	357.424	-25.1649	0.969294	472.793	56.7411	-0.90589	358.157	-19.4128	0.756663	0.475491	18.9598	0.583404	0.505944	-229.164	1.43616	0.482291	16.8574	0.567868	0.372271	-63.4179	1.40131	0.283249	146.298	-1.5467	0.255599	700.988	-0.987913	0.290845	-225.127	-1.54183	0.184925	-679.992	-2.20461	4.12508	17.7535	0.113984	59.4397	-2.46884	0.30726	1.49041	15.9773	0.212306	1.28627	26.707	0.122206	2.01727	149.681	0.390734	0.802948	36.1492	-0.0791733	5.31784	-14.822	-0.714319	57.5212	-19.5747	1.3694	1.07934	-7.79261	0.273967	1.45067	-15.2898	-0.691142	2.52189	-16.3142	-0.803596	0.722593	-11.7406	0.450778	0.143309	0.199243	-0.00901926	0.00504182	-16.033	0.44906	0.00288326	5.25733	-0.263952	0.0274478	-19.2524	0.583496	0.0069473	-8.88108	0.330042	0.00882994	-17.55	0.486411	0.0100415	-18.7872	0.445116	0.0104465	-12.388	0.423574	0.0102512	-13.3441	0.452431	0.156179	2.08218	-0.0572833	0.210789	-23.2189	0.717393	0.00180813	0.346444	0.0116139	0.184539	58.7747	0.559964	0.135173	-16.6832	0.169978	0.0233396	31.5858	0.596134	0.0825899	428.652	0.5875	0.30377	-26.2533	0.691648	0.0217999	26.7605	0.555837	34.7018	-8.70136	0.382971	24.9458	-40.6814	0.497709	9.63855	0.398184	-0.0399656	4.1561	13.6298	0.901453	903.474	-64.463	1.22652	342.741	293.546	-0.710096	1.3212	-3.97198	-0.0446649	0.0091362	80.3053	-0.357598	0.0136711	-19.7406	-0.206525	0.00319503	10.3889	-0.451728	2.81165	3.46006	0.0687171	41.223	-12.9889	0.330604	0.202439	-28.4188	-0.337527	1.68351	38.1411	0.271853	2.25414	4.04895	0.0497098	1.0913	-20.5397	0.237469	-0.209963	3.03304	1.51206	1.002	7.08233	0.427037	0.344662	2.60472	-0.198394	0.766721	0.147543	-0.0112393	-0.199767	15.2341	0.282242	0.0047742	27.0089	-0.328074	0.00219683	35.9345	-0.347279	0.018219	39.3197	-0.39319	0.00525515	36.8685	-0.394361	0.00772781	29.2834	-0.347146	0.00884642	26.9289	-0.339623	0.00877309	33.831	-0.379936	0.00870485	32.1171	-0.357365	847.608	0.300394	1.46552	2.23763	0.0496698	0.0797479	0.0644158	1.52613	0.105187	1.23967	0.0526097	1.43333	0.069297	1.30869	0.0405056	1.95534	0.0888323	1.48457	0.116242	1.46907
18314	1090960304	266	L	2	C21orf2_755	Library			517	29.0756	-1.48538	397	31.4316	-1.52444	295	25.9452	-1.33713	0.743073	0.979403	-0.240342	267	-1.10614	292.078	0.205664	0.931644	-1.3291	14.3894	0.374506	23.0252	0.191473	0.634107	-0.0943308	986.039	0.116133	0.457891	0.851085	16.6867	0.314216	56.7679	0.122806	0.305494	0.391388	0.325121	4.63205	0.0168619	-0.188341	0.00462933	0.583738	0.0986385	1.14102	0.0307313	0.531308	0.0130598	1.79403	0.0169171	0.192151	0.0416367	0.284322	0.015547	1.43452	0.152738	-5.52057	0.736558	0.135447	-7.29568	0.822927	0.60879	-0.479346	0.185903	0.312674	5.35991	-0.364109	3.23673	-0.382892	10.0045	-0.443602	0.0338216	-0.0930971	0.884836	1.39063	0.478141	1.1313	-0.201644	3.57934	-0.555931	-0.608809	14.3646	-0.255241	-0.197224	3.63867	-0.474827	-0.410256	10.4602	-0.238042	-0.69414	10.1598	-0.509967	-0.170368	2.46933	-6.52446	-0.445399	8.24102	-2.66259	-0.201657	3.01094	0.539689	5.41573	2.42555	-0.358064	3.18352	13.065	-1.50772	4.47566	1.34145	-0.199354	1.96255	3.99627	-0.227237	0.247191	4.12048	-0.964992	0.213483	11.5477	-1.73161	0.082397	3.56157	-0.914542	0.101124	3.18801	-0.430032	470.863	39.318	-0.588445	356.03	-15.3695	0.591999	475.29	44.2215	-0.70601	358.029	-18.4349	0.718544	0.529841	108.439	3.33673	0.522157	-329.236	2.06331	0.535303	90.5948	3.05182	0.361485	-41.4181	0.915194	0.322968	-23.9838	0.253563	0.317197	-754.594	1.06346	0.416153	179.079	1.22646	0.28412	-86.4625	-0.280321	4.00469	-42.5291	-0.273055	51.3333	4.74416	-0.590435	1.52075	83.1742	1.10522	1.27692	-20.1602	-0.0922491	1.94345	-169.483	-0.442427	0.814526	-558.139	1.22242	6.24803	53.9196	2.59857	47.0787	10.6973	-0.748359	1.06186	40.4259	-1.4213	1.5845	71.3327	3.22443	2.7972	49.2239	2.42464	0.706164	24.0739	-0.92431	0.557063	-9.45389	0.427956	0.00545418	-61.5793	1.72475	0.00284253	13.8156	-0.693631	0.0295619	-56.3682	1.70839	0.00721478	-28.7959	1.07012	0.00947984	-56.3823	1.56268	0.0109848	-74.2214	1.7585	0.0110414	-42.2955	1.44617	0.0107852	-40.5482	1.37478	-2.51433	55.7599	-1.53402	0.208467	-13.1272	0.405589	0.00202844	37.004	1.24049	0.202413	262.375	2.49973	0.135658	-28.3435	0.288781	0.027079	126.315	2.384	0.0902177	1247.2	1.70938	0.302096	-19.7357	0.51994	0.0252486	114.103	2.37001	28.8718	20.6956	-0.910871	20.8864	71.4897	-0.874628	8.16117	9.1123	-0.914591	3.98287	6.47264	0.428091	877.843	-28.8251	0.548446	340.5	478.48	-1.15746	1.31928	-15.8314	-0.178024	0.00822985	181.253	-0.807114	0.0121888	-72.2169	-0.75553	0.00321906	9.85812	-0.42865	2.76871	-14.0914	-0.279857	33.7737	31.7997	-0.809392	0.241841	68.2985	0.811174	1.61907	-89.3277	-0.636692	2.19875	-12.3667	-0.15183	1.11463	-44.9359	0.519524	-0.350923	5.1759	2.58034	1.00139	3.08673	0.186118	0.345101	2.2416	-0.170736	0.747746	11.8289	-0.901198	-0.491858	48.1774	0.89258	0.00443295	84.205	-1.02283	0.00211172	94.3863	-0.912173	0.0169221	107.75	-1.07748	0.00495782	95.6994	-1.02364	0.00716472	87.1292	-1.03289	0.00816741	85.4936	-1.07823	0.00821123	93.321	-1.04803	0.00813447	93.2773	-1.03789	859.281	0.500516	1.7697	2.73831	0.0496102	-0.0506508	0.0636094	0.339037	0.103771	0.903425	0.0514955	0.357006	0.0684208	0.909521	0.0396187	1.01328	0.0878158	0.362918	0.114855	0.902459
18315	1090960304	267	L	3	RPS13_6207	Library			283	68.4034	-3.4945	231	67.169	-3.25771	146	64.7979	-3.33947	0.632035	19.2429	-4.72213	144	-2.9699	273.452	-2.19987	0.920844	-4.21299	13.5451	-3.51968	21.9684	-2.37948	0.627684	-0.815489	1009.72	0.468893	0.47515	3.8307	17.1156	1.06418	57.8107	0.529906	0.312964	1.60438	2.10511	31.3602	0.0183198	1.77199	0.00498515	1.89776	0.10195	2.72568	0.0327979	2.35032	0.0142633	5.58008	0.0189107	3.47971	0.0447065	2.17473	0.0168924	4.3762	0.231638	-26.2431	3.50137	0.19774	-30.7478	3.46824	0.610134	-0.445877	0.181461	-0.165841	5.58828	-0.167893	3.33792	-0.293766	10.9644	0.313814	0.039041	1.12647	0.872724	0.711377	0.418595	-0.104044	0.93167	-14.7967	2.29818	1.69947	-29.8686	0.530727	0.810849	-12.8202	1.67297	2.19467	-36.643	0.833882	1.31753	-12.7354	0.63925	2.72239	-38.8568	102.668	0.656654	-11.6516	3.76452	1.76492	-31.0156	-5.55932	8.75694	-25.2234	3.72352	5.51389	-34.5067	3.98211	6.20833	-21.1666	3.14559	2.875	-64.2263	3.65205	0.472222	-8.31293	1.94684	0.5	-14.8967	2.2338	0.270833	-12.3529	3.17199	0.444444	-55.3659	7.46833	487.475	-39.1583	0.586056	388.782	-245.45	9.45415	487.96	-19.3282	0.308581	388.99	-255.339	9.95248	0.394861	-113.787	-3.50128	0.61658	-912.064	5.71588	0.396617	-102.31	-3.44646	0.459476	-241.29	5.33165	0.327894	-45.1027	0.476837	0.348719	-1499.49	2.11325	0.430852	226.494	1.55119	0.420167	727.58	2.3589	4.63912	275.146	1.76655	96.1528	-35.1357	4.37282	1.53612	117.205	1.55741	1.27287	-40.4459	-0.185072	2.08584	446.189	1.16476	0.806635	-153.078	0.335268	6.02887	37.7239	1.81804	78.6806	-80.9138	5.66056	1.04162	96.287	-3.38527	1.54627	46.5878	2.1059	2.76428	41.3868	2.03861	0.702307	32.4809	-1.2471	0.448911	-6.93063	0.313733	0.00433414	62.1326	-1.74024	0.00290328	1.05133	-0.0527845	0.0248293	26.7215	-0.80987	0.00652443	22.6029	-0.839979	0.00734023	71.4622	-1.98063	0.00826425	85.6614	-2.02954	0.00946976	36.7138	-1.25532	0.00896516	52.1736	-1.76894	-2.90734	63.6595	-1.75135	0.207296	-8.03816	0.248355	0.00220292	66.0358	2.21373	0.205352	295.853	2.81868	0.140057	-134.221	1.36753	0.0300756	202.226	3.81671	0.0984152	2126.87	2.91503	0.304807	-30.2916	0.79804	0.027911	181.53	3.77051	39.2619	-31.695	1.39498	26.7143	-89.5501	1.09559	12.5238	-16.6201	1.66813	3.93731	4.5902	0.30359	1004.97	-205.578	3.91147	348.55	-186.041	0.450043	1.3757	331.363	3.72617	0.0168492	-778.758	3.46779	0.0264503	432.673	4.5266	0.00526725	-35.3756	1.5382	3.21104	166.727	3.31122	53.2652	-85.3915	2.17346	0.1686	-111.481	-1.32405	1.9108	487.719	3.47626	3.08681	250.791	3.07904	0.812842	270.637	-3.12895	-1.94694	29.4383	14.6758	1.01862	116.224	7.00786	0.399039	-42.405	3.22987	0.701123	40.5302	-3.08783	1.4053	-165.791	-3.0716	0.00638536	-243.032	2.95208	0.00255774	-211.939	2.04824	0.0252023	-329.152	3.29145	0.00682066	-272.896	2.91901	0.0103768	-242.84	2.8788	0.0119039	-236.779	2.98622	0.0115509	-260.288	2.92314	0.011346	-251.077	2.79372	1095.23	4.54583	6.76081	10.9539	0.0472881	-5.1339	0.0636223	0.357989	0.123284	5.5378	0.054243	3.0112	0.0757001	4.22556	0.0431512	4.7654	0.0882477	0.83948	0.121363	3.56088
18316	1090960304	268	L	4	CWF19L1_55280	Library			449	40.5042	-2.06922	357	40.0431	-1.94209	257	35.854	-1.84779	0.719888	4.79287	-1.17615	228	-1.69709	284.67	-0.751033	0.936875	0.0675868	14.3955	0.402633	22.4299	-1.25661	0.652284	1.94657	927.072	-0.762084	0.480076	4.68115	16.9076	0.700459	54.8888	-0.610745	0.322768	3.19651	0.534295	7.77299	0.0164559	-0.73433	0.0041515	-1.18084	0.0952595	-0.476123	0.0290943	-0.909648	0.012689	0.62755	0.0163462	-0.749194	0.0398168	-0.83637	0.0148169	-0.161696	0.194805	-16.5692	2.21067	0.159091	-16.1972	1.82699	0.581413	-1.16077	0.17745	-0.597935	5.46239	-0.27606	3.18789	-0.425907	12.5975	1.60245	0.0421202	1.84597	0.864018	0.2231	0.380423	-0.895962	0.296776	-4.50226	0.699277	0.25635	-2.21431	0.0393455	0.277833	-4.11763	0.537329	0.325825	-2.8499	0.0648549	0.565527	-4.17671	0.209649	0.37055	-5.25825	13.8934	0.317734	-5.53392	1.78795	0.264928	-5.0621	-0.907346	6.44298	-6.07507	0.896815	3.97368	-3.06524	0.353732	5.08333	-6.5525	0.97377	2.06579	-3.72301	0.211698	0.425439	-5.72804	1.34147	0.399123	-5.58611	0.837652	0.149123	-2.07379	0.53251	0.166667	-7.99047	1.07784	479.975	-3.72795	0.0557947	362.064	-57.7618	2.22485	485.522	-7.10119	0.113373	363.896	-63.3302	2.46845	0.496508	53.5613	1.64811	0.515667	-289.177	1.81226	0.50545	49.0706	1.65302	0.381735	-82.721	1.82784	0.326637	-39.7148	0.419874	0.318219	-778.755	1.09751	0.267198	-301.406	-2.06424	0.273732	-148.619	-0.481839	4.51261	211.798	1.35983	68.8158	-10.8116	1.34555	1.47052	-28.0619	-0.372886	1.31274	159.339	0.729101	2.09243	474.701	1.23918	0.795057	441.243	-0.966403	5.75225	17.2812	0.832838	54.1009	-9.65953	0.675761	1.0706	16.3397	-0.574476	1.51162	24.1589	1.09205	2.63358	10.275	0.506118	0.718113	-1.97492	0.0758264	0.0580844	2.18759	-0.0990269	0.0052147	-35.1285	0.983897	0.00282736	17.0051	-0.853764	0.0287063	-41.3475	1.25315	0.00704206	-15.9366	0.592241	0.00911431	-34.5411	0.957336	0.0104897	-45.129	1.06922	0.0106872	-24.4885	0.837315	0.0104516	-23.5534	0.798575	-0.945398	24.2241	-0.666434	0.204874	2.48694	-0.0768376	0.00182588	3.29866	0.110582	0.190743	129.442	1.23324	0.134024	10.9818	-0.111892	0.0245051	61.1104	1.15337	0.0873244	936.712	1.28383	0.296964	0.238158	-0.00627432	0.0228296	52.8393	1.09751	34.3949	-7.15367	0.314853	24.5487	-29.7093	0.363473	10.3744	-3.94185	0.395638	3.66236	-6.76956	-0.447729	930.452	-101.972	1.94019	345.401	73.9306	-0.178838	1.3181	-23.0456	-0.259147	0.0106275	-85.7926	0.382032	0.0155593	47.1062	0.492823	0.00372882	-1.39986	0.0608687	2.9335	53.273	1.05801	42.6292	-21.4432	0.545791	0.219675	13.8888	0.164956	1.69551	61.8787	0.441045	2.50807	79.2959	0.973538	0.97791	98.0263	-1.13332	-0.478848	7.1206	3.54982	0.999131	-11.7563	-0.708857	0.324089	19.6339	-1.49546	0.751102	9.76288	-0.743794	-0.062423	-0.25601	-0.00474308	0.00491796	2.91432	-0.0353999	0.00227364	-16.8225	0.162578	0.0190572	-4.91192	0.0491182	0.00548274	-8.1644	0.0873292	0.00799348	1.99135	-0.0236075	0.00912652	2.77071	-0.0349437	0.00909566	-0.322452	0.00362127	0.009006	-0.173959	0.00193619	932.711	1.75945	1.77698	2.7503	0.0489772	-1.43646	0.0637743	0.58178	0.106651	1.58742	0.0520832	0.924791	0.0690606	1.20098	0.0401982	1.6288	0.0877942	0.33915	0.115528	1.17736
18317	1090960304	269	L	5	RBM6_10180	Library			557	22.3529	-1.14194	426	25.1884	-1.22164	316	20.4694	-1.05492	0.741784	1.19142	-0.29237	274	-1.00007	297.577	0.9158	0.932671	-1.05504	14.5488	1.10985	23.2469	0.730811	0.638854	0.438601	1018.51	0.599773	0.4495	-0.597663	16.8424	0.586558	57.7727	0.515054	0.30633	0.527092	0.950363	14.0206	0.0174035	0.53987	0.00476952	1.10147	0.0958105	-0.212455	0.0312157	0.957628	0.0128849	1.24364	0.0173616	0.925266	0.0425195	0.827976	0.0154944	1.31964	0.328982	-51.8094	6.91244	0.245431	-48.7023	5.49345	0.601544	-0.659695	0.170378	-1.35992	5.24941	-0.45905	3.19415	-0.420393	10.1937	-0.294337	0.0318953	-0.543219	0.888899	1.61849	0.375063	-1.00716	0.162231	-2.3207	0.360443	0.595135	-8.70637	0.154701	0.136079	-1.8032	0.235308	0.892554	-13.0977	0.298063	0.362912	-1.87072	0.0939004	1.32366	-18.8744	49.8701	0.538543	-9.51963	3.0757	-0.111198	1.44579	0.259147	6.35766	-5.36905	0.792591	4.55839	-15.0014	1.73118	5.15328	-7.46119	1.10881	2.4854	-35.0967	1.99568	0.394161	-3.99987	0.936745	0.5	-14.8967	2.2338	0.0912409	2.81465	-0.722749	0.116788	0.516366	-0.069653	468.597	50.0221	-0.748645	355.806	-13.7989	0.531505	472.135	60.0434	-0.958611	357.623	-15.3284	0.597464	0.465992	3.32038	0.102169	0.52911	-372.153	2.33227	0.469269	-1.25459	-0.0422627	0.391906	-103.467	2.28626	0.333772	-70.3037	0.743268	0.310934	-606.609	0.854902	0.263033	-314.842	-2.15626	0.212758	-513.457	-1.66469	4.31644	113.569	0.729158	64.9526	-7.37408	0.917743	1.46479	-40.7569	-0.541576	1.30794	135.276	0.618995	2.06249	345.224	0.901191	0.79262	566.338	-1.24038	5.54324	1.83536	0.0884523	59.8066	-26.1998	1.83289	1.0922	-43.2529	1.52068	1.46502	-5.9973	-0.271096	2.55795	-7.72974	-0.380749	0.724219	-15.2863	0.586915	0.84064	-16.0699	0.727448	0.00509408	-21.8051	0.610731	0.00296745	-12.4329	0.624208	0.0276738	-23.2191	0.70372	0.00712397	-22.035	0.818875	0.00887778	-20.4086	0.56564	0.0100435	-18.9051	0.447909	0.0106416	-22.1948	0.758888	0.010372	-19.4996	0.66113	-0.642241	18.1306	-0.498794	0.219592	-61.4726	1.89931	0.00231271	84.3044	2.82615	0.18993	120.18	1.14499	0.139702	-125.67	1.28041	0.0247844	68.1857	1.2869	0.0838193	560.582	0.768319	0.315776	-72.9883	1.92289	0.0235048	69.9378	1.45266	32.9088	0.339652	-0.014949	23.8111	-9.32618	0.114099	9.37785	1.93591	-0.194305	4.15139	13.4354	0.888599	784.018	101.628	-1.93364	342.083	347.808	-0.841359	1.35177	184.105	2.07026	0.010786	-103.45	0.46066	0.015836	56.9012	0.595297	0.00426896	-13.3285	0.579551	2.78996	-5.40456	-0.107335	38.7916	1.63015	-0.0414916	0.205927	-19.8572	-0.235843	1.6453	-37.437	-0.266836	2.21782	-6.71409	-0.0824313	1.1321	-63.2039	0.730728	-0.994907	14.9657	7.46081	1.00165	4.77139	0.287697	0.328934	15.6237	-1.19001	0.726306	25.0275	-1.90675	0.251162	-35.6233	-0.659992	0.0051788	-40.8048	0.495651	0.00223714	8.24696	-0.0797	0.0195912	-33.0876	0.330869	0.00563086	-37.4738	0.400835	0.00843628	-43.4971	0.515645	0.00957451	-35.8689	0.452373	0.00945673	-38.5534	0.43297	0.00936524	-38.6927	0.430532	724.919	-1.80306	2.02749	3.16264	0.0507517	2.44822	0.063205	-0.256382	0.0977129	-0.53545	0.0502085	-0.886238	0.0658627	-0.255777	0.0389762	0.330785	0.0877029	0.238392	0.112222	-0.173309
18318	1090960304	270	L	6		Inhibitor Control			484	34.6218	-1.76871	390	32.9386	-1.59753	191	53.0639	-2.73474	0.489744	42.6469	-10.4654	173	-2.53048	286.03	-0.5754	0.875341	-16.3634	13.2565	-4.85093	23.9827	2.52095	0.568652	-7.44346	1078.91	1.49922	0.461691	1.50701	16.6623	0.271655	59.7235	1.27662	0.304047	0.156321	1.96683	29.2838	0.016883	-0.159994	0.00495537	1.7878	0.0975081	0.600017	0.0317393	1.41854	0.0132945	2.53231	0.0176231	1.35645	0.0425827	0.866869	0.0160186	2.46572	0.551155	-110.161	14.6978	0.39934	-106.646	12.0293	0.765978	3.43323	0.182551	-0.0483755	7.25354	1.2629	4.90913	1.09005	15.3846	3.80155	0.053981	4.61739	0.845436	-0.819039	0.504986	1.68825	6.08373	-98.3346	15.273	4.59331	-85.3227	1.51608	6.01014	-97.7094	12.7506	4.74007	-82.6698	1.88131	7.82248	-86.7694	4.35536	6.5461	-93.4825	247	4.94872	-89.1257	28.7956	5.49923	-95.6281	-17.1407	17.9595	-101.376	14.9653	8.03468	-85.9659	9.92055	12.2717	-99.9316	14.8509	3.18497	-87.4023	4.96989	2.07514	-96.8775	22.6881	1.20231	-79.7174	11.9538	1.2659	-96.3914	24.7515	0.635838	-88.0084	11.8715	496.465	-81.6297	1.2217	368.735	-104.624	4.02986	501.326	-86.3618	1.37879	370.494	-113.816	4.43625	0.419615	-73.0324	-2.24725	0.490567	-134.252	0.841349	0.416467	-74.7001	-2.51639	0.391337	-102.306	2.26059	0.342102	-106.014	1.1208	0.289406	-97.8866	0.137952	0.342567	-58.2889	-0.399203	0.300287	10.2746	0.0333116	4.13607	23.2534	0.149296	175.815	-106.018	13.1945	1.45708	-57.8197	-0.768306	1.264	-84.9166	-0.388561	2.00785	108.942	0.284388	0.801695	100.496	-0.220104	4.51589	-74.0866	-3.57048	85.8786	-101.78	7.12034	1.10232	-71.1859	2.50275	1.34228	-85.4387	-3.86207	2.27187	-75.8301	-3.7352	0.763885	-101.757	3.90695	3.78081	-84.6659	3.83263	0.00582705	-102.764	2.87828	0.00338506	-100.189	5.03012	0.0332155	-120.514	3.6525	0.00829637	-109.324	4.06274	0.0103831	-110.354	3.05854	0.0115342	-106.514	2.52359	0.0123045	-105.795	3.61735	0.0120904	-107.042	3.62924	5.20822	-99.4649	2.7364	0.227465	-95.6825	2.95629	0.00130176	-83.9102	-2.81294	0.168091	-128.59	-1.22512	0.133584	21.563	-0.2197	0.0175504	-115.071	-2.17179	0.0781955	-42.9047	-0.0588034	0.317894	-81.229	2.14	0.0163391	-111.539	-2.31674	47.585	-73.6631	3.24212	25.2313	-48.5708	0.594231	23.7279	-82.7056	8.30107	1.47531	-97.1302	-6.42406	930.59	-102.164	1.94385	346.751	-37.5296	0.0907887	1.32061	-7.61755	-0.0856593	0.0106122	-84.0851	0.374429	0.0102868	-139.55	-1.45997	0.00861677	-109.348	4.75469	2.56712	-96.5015	-1.91653	51.6111	-75.4465	1.92033	0.183532	-74.8272	-0.888715	1.59728	-132.413	-0.943787	1.88873	-104.234	-1.27972	1.17197	-104.899	1.21278	6.80027	-103.536	-51.6155	0.98537	-102.123	-6.15765	0.473472	-104.016	7.92259	0.938152	-105.387	8.02903	0.687558	-84.8417	-1.57186	0.00548393	-91.9462	1.11686	0.00227406	-17.1059	0.165317	0.0207765	-95.6287	0.956268	0.00581967	-74.8326	0.80044	0.00892517	-93.7203	1.11103	0.0103171	-99.9192	1.26016	0.00991277	-86.8388	0.975236	0.00981452	-86.8677	0.966573	982.091	2.60604	7.33602	11.9007	0.0497896	0.342095	0.0655432	3.18575	0.118231	4.33784	0.0543614	3.12552	0.0772308	4.92284	0.0437947	5.44899	0.090505	3.33028	0.124312	4.76594
18319	1090960304	271	L	7		Editing Control			96	99.8319	-5.10008	79	99.8924	-4.8448	11	100	-5.15367	0.139241	100.297	-24.6125	10	-5.00035	264.655	-3.33598	0.793803	-38.1361	11.179	-14.4336	21.8473	-2.67392	0.530731	-11.7011	1138.48	2.38653	0.463897	1.88793	16.3701	-0.239274	53.7065	-1.07227	0.333204	4.89125																			1.1	-254.31	33.9302	0.5	-144.542	16.3038	0.541743	-2.14821	0.141586	-4.4618	5.85687	0.0628743	3.12295	-0.483099	17.9498	5.82569	0.0351455	0.216247	0.776455	-4.68772	0.353936	-1.44545	10.1947	-164.992	25.6259	8.7049	-164.112	2.91607	9.20679	-149.901	19.5613	11.4714	-204.388	4.65124	5.49862	-60.3211	3.0278	16.9611	-242.271	640.13	7.02891	-126.674	40.9272	10.1716	-176.471	-31.6311	32.7	-223.355	32.9721	13.1	-189.369	21.8533	16.7	-157.457	23.3998	6.9	-365.169	20.7643	2.4	-114.826	26.8916	1.8	-134.882	20.2258	2.2	-175.282	45.0089	1.1	-167.172	22.5499	519.586	-190.856	2.85642	407.347	-375.862	14.4773	525.754	-208.883	3.33488	406.505	-389.359	15.1762	0.422061	-69.0054	-2.12334	0.681425	-1312.32	8.22425	0.475597	7.54668	0.254221	0.480902	-284.993	6.29735	0.307599	41.9038	-0.443018	0.511987	-5357.59	7.55053	0.299909	-195.892	-1.34161	0.244131	-325.737	-1.05607	4.68109	296.161	1.90147	362.3	-271.951	33.8457	1.64492	358.144	4.75901	1.13521	-730.239	-3.34143	1.90846	-320.798	-0.837428	0.829461	-1324.76	2.90147	5.14095	-27.8938	-1.3443	159.4	-314.912	22.0306	1.06844	22.2893	-0.783653	1.4348	-25.5574	-1.15527	2.40697	-43.6694	-2.15105	0.716386	1.79067	-0.0687522																												0.907237	-13.0142	0.358037	0.22992	-106.35	3.2859	0.00169357	-18.7164	-0.627434	0.201828	255.716	2.43629	0.147712	-318.444	3.24451	0.028195	154.586	2.91758	0.0976893	2048.97	2.80826	0.330914	-131.91	3.4752	0.0256731	124.852	2.59327																																																																																								1269.76	7.53798
18320	1090960304	272	L	8		Neutral Control			860	-28.5714	1.45962	708	-35.5221	1.72283	557	-42.3729	2.18376	0.786723	-6.20014	1.52148	490	2.27289	287.018	-0.447839	0.941894	1.40778	14.3204	0.0565198	22.9412	-0.0128716	0.634347	-0.0674413	924.064	-0.806876	0.444977	-1.37853	16.0327	-0.829073	56.0027	-0.175915	0.296315	-1.09924	-0.652575	-10.0489	0.0177768	1.0418	0.0044605	-0.0397389	0.0979673	0.819812	0.0315503	1.25216	0.0124233	-0.208503	0.0168709	0.116102	0.0431422	1.21142	0.0148293	-0.134707	0.11353	4.77688	-0.637335	0.0933126	8.56688	-0.966315	0.673815	1.13921	0.19721	1.53095	5.43605	-0.298689	3.40239	-0.236991	9.32973	-0.976017	0.0305313	-0.861924	0.894902	1.95517	0.556657	2.76021	-0.097824	1.89596	-0.294474	-0.262606	7.73037	-0.137359	-0.0722709	1.59855	-0.208602	-0.357753	9.51082	-0.216437	0.118883	0.906619	-0.0455075	-0.200306	2.89703	-7.65454	-0.222158	4.21142	-1.36067	-0.201496	3.00815	0.53919	5.52449	1.52555	-0.225205	3.61224	4.31313	-0.49774	4.64694	-0.883577	0.131309	1.90816	8.06243	-0.458448	0.271429	2.78131	-0.651366	0.283673	5.06941	-0.760171	0.112245	1.04075	-0.267244	0.0795918	6.86029	-0.925388	483.201	-18.9663	0.283856	350.37	24.3849	-0.939245	488.038	-19.7174	0.314795	351.967	27.9493	-1.08939	0.491472	45.2701	1.39299	0.462834	36.9334	-0.231461	0.496295	36.3364	1.22404	0.335275	12.0428	-0.266103	0.313989	14.5123	-0.153428	0.249366	848.289	-1.19551	0.347061	-43.7908	-0.29991	0.277868	-123.872	-0.401607	3.86665	-111.651	-0.716847	50.5592	5.43299	-0.676163	1.46986	-29.5199	-0.39226	1.27554	-27.0547	-0.123797	1.93127	-222.154	-0.579924	0.809708	-310.806	0.680723	5.49131	-2.0026	-0.0965122	46.949	11.0732	-0.774657	1.07637	0.398592	-0.0140195	1.47515	0.555358	0.025102	2.59525	1.15042	0.0566655	0.716081	2.45581	-0.0942904	0.985568	-19.4512	0.880509	0.00540467	-56.1107	1.57158	0.00296715	-12.3706	0.621079	0.0285612	-38.8001	1.17594	0.0072374	-30.4797	1.1327	0.00945484	-54.8885	1.52128	0.0108129	-64.1184	1.51913	0.0110156	-40.9992	1.40185	0.0108752	-45.1314	1.53018	0.0518616	4.17898	-0.114969	0.207971	-10.9702	0.338946	0.00178418	-3.63968	-0.122014	0.18291	40.2152	0.383141	0.134692	-5.09749	0.0519348	0.0224957	10.2078	0.192657	0.0801812	170.179	0.233244	0.300706	-14.3283	0.377483	0.021049	7.74473	0.160864	33.1612	-0.932919	0.0410603	23.4762	-0.0723646	0.00088501	9.69048	0.091931	-0.00922729	3.64284	-7.57603	-0.501068	841.405	21.8374	-0.415494	349.978	-303.917	0.735192	1.33238	64.7862	0.72852	0.0120859	-248.23	1.10536	0.0161616	68.4293	0.715904	0.00550482	-40.6222	1.76633	2.81774	5.95026	0.118173	39.4782	-2.49835	0.0635904	0.201868	-29.8206	-0.354176	1.65797	-12.3719	-0.0881825	2.20064	-11.8048	-0.144932	1.1151	-45.4348	0.525291	-0.00577296	-0.0710242	-0.0354076	0.998509	-15.8407	-0.955134	0.332768	12.4498	-0.948266	0.768024	-0.65435	0.0498537	0.312319	-42.5209	-0.787782	0.00556821	-106.072	1.28845	0.00235765	-74.5194	0.720176	0.0213579	-126.306	1.26304	0.00597098	-104.772	1.12068	0.00911479	-113.199	1.34194	0.0104484	-111.241	1.40295	0.0100931	-105.937	1.18972	0.0100541	-112.562	1.25247	789.79	-0.69087	0.833896	1.19794	0.0503522	1.57365	0.0639907	0.900378	0.0982944	-0.397336	0.0514315	0.295144	0.0674117	0.449869	0.0396277	1.02275	0.0884193	1.02881	0.114263	0.660659
18321	1090960304	273	L	9	TJP3_27134	Library			574	19.4958	-0.995975	479	13.7783	-0.668248	342	13.6897	-0.705521	0.713987	5.76338	-1.41431	311	-0.439425	275.289	-1.96263	0.936033	-0.157146	13.8207	-2.24874	22.3043	-1.56228	0.627399	-0.847519	902.702	-1.12502	0.468494	2.68154	16.2094	-0.520143	54.6914	-0.68781	0.3117	1.39917	0.355763	5.09217	0.0172068	0.275383	0.00434616	-0.461984	0.097568	0.628682	0.0303566	0.201455	0.0129499	1.44834	0.0169351	0.221844	0.0415822	0.250779	0.0152123	0.702856	0.0920716	10.4128	-1.38928	0.0792839	13.8484	-1.56205	0.611926	-0.401287	0.17345	-1.02894	5.10165	-0.586012	3.02192	-0.572083	10.0931	-0.373712	0.0285353	-1.32832	0.848705	-0.635719	0.369581	-1.12088	-0.135458	2.50617	-0.38925	-0.384056	10.0577	-0.178712	-0.142408	2.74369	-0.358037	-0.413829	10.5248	-0.239512	-0.334359	6.06504	-0.304433	-0.738096	10.5799	-27.9543	-0.110365	2.19349	-0.708695	-0.162235	2.32885	0.41743	5.29904	3.39121	-0.500617	3.2701	11.2977	-1.30377	4.21222	4.76359	-0.70792	1.76527	18.7461	-1.06594	0.318328	0.190028	-0.0445035	0.299035	3.65157	-0.547562	0.0932476	2.64518	-0.67923	0.102894	2.88608	-0.389305	490.342	-52.7053	0.788806	360.593	-47.424	1.82666	494.412	-51.685	0.825166	361.178	-42.5284	1.65765	0.50973	75.3279	2.31789	0.550757	-505.774	3.16967	0.522266	72.4615	2.44097	0.391406	-102.447	2.26372	0.336884	-83.6453	0.884318	0.28534	-1.80568	0.00254428	0.367529	22.2308	0.152252	0.323292	147.927	0.479597	4.31858	114.64	0.736033	54.164	2.22547	-0.276971	1.47283	-22.9518	-0.304982	1.31239	157.588	0.721093	2.0523	301.158	0.786157	0.795833	401.377	-0.879088	6.33251	60.1631	2.89946	49.0129	5.09017	-0.356097	1.07428	6.18016	-0.217288	1.57571	65.6435	2.96727	2.76377	41.2652	2.03262	0.706758	22.7787	-0.874581	-0.207742	8.38948	-0.379772	0.00521722	-35.4066	0.991688	0.00287698	6.57765	-0.33024	0.0288104	-43.1748	1.30853	0.00713948	-23.1893	0.86177	0.00917325	-38.0633	1.05495	0.0105887	-50.9459	1.20704	0.010763	-28.3005	0.967656	0.0105421	-28.1662	0.954972	-3.1804	69.1481	-1.90235	0.200467	21.6376	-0.668534	0.0021507	57.347	1.92246	0.198037	212.526	2.0248	0.134431	1.17916	-0.0120159	0.0269284	122.499	2.31198	0.0879056	999.081	1.36931	0.293723	12.8544	-0.338651	0.0252221	113.43	2.35603	30.0633	14.6877	-0.646445	21.4177	56.809	-0.69502	8.56646	6.72179	-0.674659	4.19738	15.3355	1.01427	892.58	-49.3152	0.938306	345.808	40.3134	-0.0975167	1.31577	-37.377	-0.420304	0.00910989	83.2355	-0.370646	0.0134344	-28.1203	-0.294194	0.00318644	10.5786	-0.45998	2.87874	30.8853	0.613384	36.565	15.0173	-0.382233	0.231764	43.561	0.51737	1.67845	28.1389	0.200562	2.55168	92.2182	1.13219	1.01369	60.6072	-0.700706	0.336995	-5.28173	-2.63309	0.999361	-10.2446	-0.61771	0.362388	-12.0677	0.919159	0.751911	9.26459	-0.705831	-0.540486	53.6618	0.99419	0.00460775	54.9087	-0.666969	0.00221227	25.3314	-0.244809	0.0178772	57.3511	-0.573499	0.0051904	49.6793	-0.53139	0.00750639	52.0298	-0.616799	0.00854136	53.241	-0.671467	0.00856946	55.3914	-0.622068	0.00851911	52.0337	-0.578976	851.448	0.366229	1.86228	2.8907	0.049452	-0.396896	0.0638684	0.720328	0.104525	1.08243	0.0519096	0.757079	0.068978	1.16338	0.0401751	1.60421	0.0880394	0.609667	0.115537	1.18078
18322	1090960304	274	L	10	MTRNR2L7_100288485	Library			353	56.6387	-2.89348	274	57.9117	-2.80873	207	48.8918	-2.51972	0.755474	-1.06037	0.260209	180	-2.42441	314.593	3.11345	0.925509	-2.96724	14.944	2.93277	23.9783	2.51006	0.633993	-0.107113	1238.46	3.87552	0.47318	3.49057	18.9233	4.22466	63.3702	2.70018	0.313547	1.69912	2.32209	34.6184	0.0166214	-0.511794	0.00487368	1.4861	0.0974179	0.556838	0.030772	0.567113	0.0136936	3.78786	0.0176347	1.37549	0.0414797	0.187661	0.0163171	3.11841	0.473684	-89.8141	11.983	0.376518	-98.0539	11.0601	0.589633	-0.956189	0.183483	0.051954	5.67837	-0.0904868	3.47273	-0.175038	11.1439	0.455448	0.034838	0.144385	0.859056	-0.0551767	0.417382	-0.129193	1.12106	-17.8675	2.77513	1.70386	-29.9527	0.532221	1.02508	-16.318	2.12941	2.07447	-34.4696	0.784422	1.43342	-14.0543	0.705453	2.76981	-39.5343	104.458	1.29254	-23.1297	7.47297	1.08664	-19.2796	-3.45574	8.79444	-25.5337	3.76933	5.55556	-35.3573	4.08027	6.63889	-26.7597	3.97678	2.79444	-58.2033	3.30957	0.677778	-19.6703	4.60666	0.622222	-26.1773	3.92536	0.211111	-7.30905	1.87682	0.322222	-34.5207	4.65652	495.227	-75.7789	1.13413	365.395	-81.1587	3.12604	502.222	-90.8565	1.45055	366.055	-79.8514	3.11241	0.500016	59.3368	1.82583	0.554919	-531.463	3.33066	0.513017	59.5959	2.00758	0.403349	-126.807	2.802	0.310794	28.2076	-0.298217	0.305455	-477.128	0.672423	0.29318	-217.595	-1.49025	0.236738	-369.972	-1.19949	4.7201	315.691	2.02686	98.25	-37.0018	4.60507	1.47316	-22.216	-0.295206	1.30882	139.695	0.639216	2.14876	718.245	1.87494	0.789756	713.334	-1.56233	5.55841	2.95641	0.142479	73.0889	-64.7041	4.52656	1.09092	-39.727	1.39672	1.44353	-19.9061	-0.899812	2.5524	-9.04952	-0.445758	0.725265	-17.5671	0.674486	1.01018	-20.0253	0.906499	0.00567244	-85.6877	2.39999	0.00297	-12.9692	0.651133	0.0323937	-106.085	3.21521	0.00785532	-76.4862	2.84241	0.0101135	-94.2439	2.61204	0.011401	-98.6842	2.33809	0.0117949	-80.1755	2.74137	0.0114755	-75.7177	2.5672	0.652158	-7.8871	0.216984	0.214741	-40.3927	1.24801	0.00184495	6.47287	0.216992	0.181556	24.7904	0.236185	0.136884	-57.8698	0.589614	0.0228874	20.1307	0.379937	0.0798048	129.786	0.177882	0.308947	-46.4037	1.22251	0.0214577	18.0941	0.375828	44.7473	-59.3543	2.61235	31	-207.977	2.54445	14.0699	-25.7394	2.58343	3.71978	-4.39739	-0.290837	897.348	-55.9454	1.06446	347.637	-110.634	0.267631	1.35058	176.788	1.98798	0.0128384	-332.044	1.47858	0.0197745	196.335	2.05405	0.00437991	-15.7789	0.686098	2.91818	47.0088	0.933599	55.1703	-96.8461	2.46501	0.166497	-116.642	-1.38534	1.76297	195.319	1.39215	2.63128	115.806	1.42179	0.940154	137.508	-1.58979	-1.23193	18.5689	9.25713	1.00821	47.8439	2.8848	0.34544	1.96136	-0.149391	0.746611	12.5272	-0.954396	0.556156	-70.0218	-1.29729	0.00561085	-113.218	1.37525	0.00238822	-95.5143	0.923076	0.0216212	-140.2	1.40197	0.0060531	-121.022	1.2945	0.00916306	-118.158	1.40073	0.0105138	-116.881	1.47408	0.0102153	-118.873	1.33499	0.0101327	-120.988	1.34623	825.539	-0.0779656	3.92034	6.27834	0.0496514	0.0395926	0.0633171	-0.0913249	0.105864	1.40042	0.0516504	0.506684	0.0695173	1.40903	0.0406179	2.0746	0.0880141	0.581756	0.115585	1.20073
18323	1090960304	275	L	11	TMEM266_123591	Library			445	41.1765	-2.10357	360	39.3972	-1.91077	281	29.5958	-1.52527	0.780556	-5.1857	1.27255	272	-1.03037	288.808	-0.216708	0.937538	0.244763	14.4705	0.748539	22.5665	-0.924464	0.650768	1.77635	995.551	0.2578	0.474591	3.73421	17.4474	1.6442	56.2234	-0.089724	0.321893	3.05439	0.774596	11.3813	0.0176391	0.856672	0.00464269	0.633082	0.0991187	1.37086	0.0310414	0.804199	0.013428	2.95244	0.0176903	1.46733	0.0425405	0.840907	0.0158749	2.15152	0.22956	-25.6971	3.42853	0.207547	-34.4399	3.88471	0.544738	-2.07366	0.179327	-0.395701	5.03672	-0.641795	2.95797	-0.628405	9.49178	-0.848148	0.0308783	-0.780853	0.871422	0.638326	0.385819	-0.784013	-0.0384359	0.933012	-0.144912	-0.248749	7.46481	-0.13264	-0.0450784	1.15457	-0.150666	-0.215015	6.92977	-0.1577	-0.196826	4.49975	-0.225864	-0.137955	2.00628	-5.30099	0.0084657	0.0485343	-0.015681	-0.289161	4.52497	0.811069	5.59926	0.906783	-0.133861	3.5625	5.32862	-0.614928	4.56618	0.165555	-0.0246032	1.95588	4.49456	-0.255571	0.360294	-2.12868	0.498524	0.319853	1.73019	-0.259446	0.0808824	3.68949	-0.947389	0.0808824	6.64019	-0.895698	495.026	-74.8326	1.11997	357.71	-27.1708	1.04656	496.261	-60.9602	0.973249	358.262	-20.2152	0.787936	0.483712	32.4935	0.999844	0.500262	-194.092	1.21637	0.489329	26.6472	0.897651	0.354886	-27.958	0.617772	0.314269	13.3102	-0.140718	0.311056	-609.492	0.858966	0.448144	282.271	1.93319	0.328318	178	0.577096	4.19171	51.1155	0.328181	55.5515	0.990902	-0.123323	1.46882	-31.8316	-0.422977	1.29603	75.5802	0.34584	2.01623	145.189	0.379009	0.798568	261.005	-0.571649	6.02357	37.3318	1.79915	50.7904	-0.0628674	0.00439846	1.06781	24.0159	-0.844356	1.55101	49.6527	2.24444	2.70801	27.9925	1.37884	0.713142	8.86211	-0.340259	0.536637	-8.97735	0.406384	0.00523643	-37.5282	1.05111	0.00291648	-1.72343	0.0865256	0.0287563	-42.2252	1.27975	0.00711267	-21.1932	0.787592	0.0091537	-36.895	1.02258	0.0105237	-47.1229	1.11646	0.0107607	-28.1859	0.963738	0.0105609	-29.1217	0.987367	-1.77969	40.9936	-1.12778	0.204769	2.94462	-0.0909785	0.00194545	23.1951	0.777574	0.192414	148.475	1.41457	0.134647	-4.03202	0.041079	0.0251252	76.8195	1.44985	0.0838603	564.987	0.774355	0.298132	-4.30912	0.113525	0.0235233	70.4081	1.46243	35.849	-14.4858	0.63756	25.502	-56.0524	0.685763	10.1143	-2.40784	0.241672	4.02075	8.03756	0.531593	878.752	-30.0899	0.57251	353.134	-564.461	1.36546	1.31307	-54.0461	-0.607748	0.0143335	-498.56	2.22008	0.0162971	73.2279	0.766107	0.00783991	-92.1919	4.00869	2.97336	69.5656	1.38158	45.035	-35.9084	0.913972	0.18715	-65.9474	-0.783251	1.79574	260.126	1.85407	2.80771	168.087	2.06365	0.889046	190.951	-2.20767	0.0540638	-0.980654	-0.488884	0.996558	-28.6542	-1.72774	0.338109	8.02928	-0.611567	0.742534	15.0375	-1.14564	-0.281433	24.4448	0.452887	0.00549669	-94.0851	1.14284	0.00240296	-105.64	1.02093	0.0214743	-132.449	1.32446	0.00595878	-102.359	1.09487	0.00892223	-93.4183	1.10745	0.00987625	-61.8939	0.780596	0.0100119	-97.3343	1.0931	0.0099366	-99.9581	1.11223	847.75	0.302827	1.67808	2.5875	0.049703	0.152572	0.0638089	0.632628	0.103067	0.736255	0.051556	0.415489	0.0681445	0.783653	0.0398919	1.3034	0.0879491	0.510068	0.114776	0.869875
18324	1090960304	276	L	12	CCDC36_339834	Library			520	28.5714	-1.45962	427	24.9731	-1.2112	305	23.3377	-1.20275	0.714286	5.71432	-1.40227	270	-1.06068	290.594	0.0140449	0.930337	-1.67816	14.3367	0.131597	22.7861	-0.390035	0.636701	0.19693	1029.8	0.767917	0.469028	2.77375	17.1812	1.17892	56.9573	0.196771	0.313164	1.63688	1.0231	15.1129	0.017089	0.11703	0.00444601	-0.0932618	0.0986181	1.13125	0.0302814	0.135233	0.0133562	2.72663	0.0173669	0.934023	0.0414134	0.146831	0.0156622	1.6865	0.279661	-38.8558	5.18416	0.231638	-43.5098	4.90775	0.606544	-0.535236	0.185784	0.299923	5.43802	-0.296997	3.2605	-0.361955	9.74737	-0.646473	0.0326951	-0.35633	0.883625	1.32273	0.437154	0.280979	0.195486	-2.8599	0.44419	0.55683	-7.97234	0.141658	0.176394	-2.46141	0.321201	0.787301	-11.1945	0.254752	0.367191	-1.91942	0.0963447	1.30767	-18.646	49.2666	0.267641	-4.62972	1.49582	0.148944	-3.0553	-0.547642	6.28148	-4.73863	0.699527	4.64815	-16.8336	1.94262	4.95185	-4.8445	0.719945	2.52593	-38.1266	2.16796	0.377778	-3.09469	0.724757	0.407407	-6.35075	0.952311	0.140741	-1.36588	0.350732	0.144444	-4.20043	0.566598	488.211	-42.6339	0.638074	358.771	-34.625	1.33367	492.035	-39.7629	0.634826	360.777	-39.4603	1.53806	0.449559	-23.7341	-0.730313	0.506115	-230.222	1.44279	0.462149	-11.1587	-0.375898	0.36146	-41.3659	0.914041	0.315669	7.30688	-0.0772501	0.276787	200.315	-0.282307	0.30466	-180.565	-1.23664	0.223824	-447.245	-1.45002	4.49404	202.502	1.30014	66.8148	-9.0311	1.12397	1.49413	24.2165	0.321788	1.29614	76.1417	0.348409	2.04727	279.397	0.729352	0.805332	-86.2043	0.188803	5.58676	5.05169	0.243458	61.463	-31.0016	2.16881	1.07781	-3.55905	0.125123	1.4841	6.35213	0.287132	2.56478	-6.10416	-0.300677	0.729318	-26.4026	1.01372	-0.271024	9.86588	-0.446605	0.00464195	28.1348	-0.788013	0.00285239	11.7448	-0.589661	0.0255845	13.4615	-0.407989	0.0065231	22.7017	-0.84365	0.00800197	31.9225	-0.884759	0.00922985	28.9138	-0.685045	0.009734	23.4299	-0.801119	0.0095002	24.9162	-0.844781	-0.171378	8.66614	-0.238416	0.207186	-7.56099	0.233612	0.00179963	-1.06889	-0.0358327	0.181176	20.4673	0.194997	0.132572	45.9108	-0.467771	0.0226183	13.3135	0.251273	0.0781185	-51.1661	-0.0701263	0.298098	-4.17687	0.110041	0.0211707	10.826	0.224864	39.4421	-32.6036	1.43497	28.6807	-143.888	1.76037	11.0737	-8.06671	0.809646	4.30687	19.8592	1.31346	868.879	-16.3621	0.311317	349.405	-256.628	0.620797	1.34076	116.391	1.30882	0.0128634	-334.821	1.49095	0.0189356	166.635	1.74333	0.00451861	-18.8419	0.819283	3.03781	95.9124	1.90483	50.6229	-69.5051	1.7691	0.182422	-77.5518	-0.921075	1.73972	149.33	1.06436	2.64202	118.987	1.46084	1.00526	69.4237	-0.802638	-1.61417	24.3796	12.1539	1.00565	31.0426	1.87175	0.318827	23.9893	-1.82719	0.735825	19.1672	-1.46027	0.541253	-68.3409	-1.26615	0.00559422	-110.431	1.3414	0.00240718	-108.539	1.04895	0.0213818	-127.564	1.27561	0.00601625	-113.73	1.2165	0.00907282	-108.887	1.29083	0.0103543	-103.122	1.30056	0.0101596	-112.975	1.26876	0.0100707	-114.332	1.27217	806.474	-0.404827	1.30495	1.97331	0.0498491	0.472371	0.0636088	0.338115	0.101883	0.454925	0.0512531	0.122844	0.0674158	0.451702	0.0393487	0.726423	0.0878413	0.391133	0.113955	0.534537
18325	1090960304	277	L	13	BRICD5_283870	Library			500	31.9328	-1.63134	401	30.5705	-1.48267	279	30.1173	-1.55215	0.695761	8.76133	-2.14999	266	-1.12129	283.241	-0.935621	0.929309	-1.95255	14.1624	-0.67257	22.4518	-1.20332	0.639809	0.545858	979.052	0.0120776	0.471088	3.12938	17.086	1.01238	56.1603	-0.114374	0.318817	2.55489	1.37762	20.4363	0.0176704	0.898826	0.00501443	2.0059	0.0991033	1.3635	0.0313631	1.08735	0.0137404	3.93506	0.0182335	2.36297	0.0428596	1.03739	0.0164727	3.45855	0.284457	-40.1155	5.35223	0.219941	-39.1061	4.41103	0.622467	-0.138897	0.168744	-1.53593	5.76521	-0.0158777	3.52667	-0.127527	12.54	1.55703	0.0414141	1.68099	0.847691	-0.692594	0.397461	-0.542477	0.535178	-8.36783	1.29966	0.541337	-7.67544	0.136383	0.473206	-7.30749	0.95359	0.991801	-14.8923	0.338903	0.936304	-8.3966	0.421465	1.79001	-25.5368	67.4733	0.546333	-9.66026	3.12113	0.250676	-4.81551	-0.863147	7.59023	-15.5686	2.29827	4.42481	-12.2745	1.41649	5.8797	-16.8976	2.51116	2.52632	-38.1558	2.16962	0.432331	-6.10885	1.43065	0.481203	-13.1618	1.97365	0.161654	-3.13213	0.804271	0.154135	-5.85323	0.789544	502.418	-109.751	1.64256	367.817	-98.1763	3.78152	505.041	-104.997	1.67631	368.878	-101.448	3.95419	0.472662	14.3016	0.440067	0.558687	-554.716	3.47639	0.478469	11.5413	0.388786	0.416234	-153.089	3.38273	0.311106	26.8693	-0.284069	0.316444	-736.799	1.03838	0.341138	-62.8965	-0.43076	0.289237	-55.8458	-0.181058	5.09344	502.632	3.2271	91.5038	-30.9991	3.858	1.43254	-112.176	-1.4906	1.3772	482.329	2.20704	2.28987	1328.4	3.46772	0.778621	1284.91	-2.81419	5.94802	31.7491	1.5301	62.2932	-33.4084	2.33719	1.08476	-22.7323	0.799216	1.51054	23.4588	1.0604	2.67991	21.304	1.04938	0.721842	-10.1046	0.387963	0.818449	-15.5522	0.704011	0.00517098	-30.2988	0.848626	0.00299963	-19.1949	0.963703	0.0295544	-56.2368	1.70441	0.00732137	-36.732	1.36505	0.00911421	-34.5354	0.957177	0.0103337	-35.9556	0.851881	0.0108793	-34.1482	1.1676	0.0106131	-31.781	1.07753	-1.5561	36.4993	-1.00414	0.217701	-53.2528	1.64535	0.00208602	46.5843	1.56165	0.199099	224.621	2.14004	0.14068	-149.214	1.52029	0.0274381	135.411	2.55567	0.0885919	1072.73	1.47025	0.314298	-67.2342	1.7713	0.0255829	122.569	2.54586	38.0042	-25.3532	1.11586	26.437	-81.8873	1.00184	11.6008	-11.1761	1.12173	3.46116	-15.0827	-0.997547	923.365	-92.1193	1.75272	350.066	-311.186	0.752774	1.33554	84.2236	0.947094	0.014614	-529.8	2.35919	0.0211763	245.962	2.57324	0.00427598	-13.4836	0.586294	3.08148	113.766	2.2594	49.4787	-62.6253	1.59399	0.184223	-73.1327	-0.86859	1.80546	279.366	1.9912	2.90363	196.511	2.41262	0.923481	154.943	-1.79136	-0.307722	4.51916	2.25293	1.00248	10.2646	0.618914	0.351807	-3.30897	0.252035	0.750831	9.92947	-0.756486	-0.0645456	-0.0166078	-0.000307692	0.00556752	-105.957	1.28705	0.00244297	-133.12	1.28651	0.0219587	-158.008	1.58005	0.0061368	-137.583	1.47165	0.00912852	-114.61	1.35867	0.0101682	-87.0713	1.09813	0.0102348	-120.938	1.35819	0.0101531	-123.17	1.37051	885.282	0.946291	3.11107	4.94625	0.0492346	-0.872962	0.0632178	-0.23744	0.105746	1.37243	0.051465	0.32755	0.0692338	1.27989	0.0401783	1.60761	0.0874886	0.00192785	0.115217	1.05034
18326	1090960304	278	L	14	CADM3_57863	Library			442	41.6807	-2.12933	352	41.1195	-1.9943	243	39.5046	-2.03593	0.690341	9.65275	-2.36874	218	-1.84861	286.663	-0.493645	0.930076	-1.74784	14.1786	-0.597739	22.836	-0.268846	0.632484	-0.276621	1012.98	0.517442	0.458526	0.96075	17.2811	1.35353	58.0637	0.628673	0.309582	1.05521	0.565438	8.24063	0.0183628	1.82982	0.00513762	2.46085	0.0995369	1.571	0.0325849	2.1629	0.0134728	3.09343	0.0182456	2.38287	0.0445318	2.06711	0.0163365	3.16073	0.23301	-26.6032	3.54942	0.184466	-25.7504	2.90455	0.592042	-0.89622	0.174425	-0.923919	6.86494	0.929013	4.21458	0.478328	11.7713	0.950522	0.0376162	0.793557	0.846644	-0.751277	0.397912	-0.533133	1.54077	-24.673	3.83212	1.64802	-28.8827	0.513209	1.44297	-23.141	3.01977	1.92402	-31.749	0.722509	1.94411	-19.8666	0.997199	2.00117	-28.5534	75.4439	1.25993	-22.5411	7.2828	2.15852	-37.8258	-6.78001	9.68807	-32.9285	4.86098	4.94037	-22.799	2.63102	7.07339	-32.4041	4.81559	2.33945	-24.1841	1.37516	0.733945	-22.7736	5.33344	0.577982	-22.0941	3.31307	0.33945	-18.1479	4.66004	0.490826	-63.2763	8.53537	494.095	-70.4326	1.05412	358.64	-33.7087	1.29838	498.686	-73.12	1.16738	361.434	-44.4902	1.73411	0.487423	38.6044	1.18788	0.547122	-483.331	3.02902	0.494494	33.832	1.13968	0.421765	-164.372	3.63203	0.300927	70.5103	-0.745452	0.363508	-1848.95	2.60575	0.322548	-122.862	-0.841448	0.237405	-365.978	-1.18654	4.42065	165.749	1.06418	101.367	-39.7753	4.95024	1.48515	4.33012	0.0575384	1.25355	-137.277	-0.628152	2.09209	473.221	1.23532	0.787529	827.668	-1.81274	5.11198	-30.0354	-1.4475	59.7752	-26.109	1.82653	1.08688	-28.5803	1.00482	1.42457	-32.1778	-1.45453	2.47267	-28.0298	-1.38068	0.729594	-27.004	1.03681	2.91085	-64.3691	2.91384	0.00613438	-136.71	3.82904	0.00318605	-58.3697	2.93052	0.0338129	-131.003	3.9704	0.00831672	-110.839	4.11904	0.0106966	-129.087	3.57776	0.012357	-154.865	3.66914	0.012607	-121	4.13725	0.0121611	-110.643	3.75132	0.693317	-8.7144	0.239744	0.220329	-64.6722	1.99817	0.00186525	9.85022	0.330211	0.190935	131.632	1.2541	0.13992	-130.921	1.33391	0.0254246	84.4049	1.59302	0.0906308	1291.52	1.77012	0.316539	-75.9556	2.00107	0.0236768	74.2941	1.54315	39.9333	-35.0805	1.54399	27.5867	-113.657	1.39051	12.8889	-18.7734	1.88427	3.23934	-24.2471	-1.60367	840.15	23.5825	-0.448698	347.38	-89.4367	0.216354	1.3409	117.234	1.3183	0.0122399	-265.385	1.18175	0.0180833	136.461	1.42765	0.00465778	-21.9156	0.952935	2.92732	50.7471	1.00784	49.3893	-62.0882	1.58032	0.193415	-50.5694	-0.600608	1.68445	40.0055	0.285142	2.56785	97.0095	1.19101	1.01434	59.9292	-0.692867	-0.250319	3.64653	1.8179	1.00126	2.22561	0.134196	0.349727	-1.58773	0.120933	0.746321	12.7059	-0.968013	0.759792	-92.9886	-1.7228	0.00541396	-80.2181	0.9744	0.00241858	-116.368	1.12461	0.0205349	-82.8781	0.828764	0.00597377	-105.325	1.1266	0.00876797	-77.5709	0.919581	0.00993842	-67.2562	0.848224	0.00995744	-91.5693	1.02836	0.00981727	-87.1628	0.969856	761.984	-1.16758	1.43432	2.18626	0.0496551	0.04756	0.0621339	-1.83315	0.0996168	-0.0832619	0.0498904	-1.19353	0.0646313	-0.816735	0.0381399	-0.557476	0.0864857	-1.10469	0.110258	-0.975503
18327	1090960304	279	L	15	C17orf62_79415	Library			378	52.437	-2.67883	311	49.9462	-2.4224	227	43.6767	-2.25095	0.729904	3.14552	-0.771897	213	-1.92438	285.161	-0.687605	0.936229	-0.104846	14.3212	0.0601137	22.3334	-1.49154	0.648371	1.50722	993.381	0.225481	0.471901	3.26977	17.2499	1.29889	55.5938	-0.335505	0.324329	3.44996	0.461108	6.67403	0.0182352	1.65823	0.00497625	1.86492	0.0996752	1.63719	0.0315453	1.24775	0.0135561	3.35521	0.0182692	2.42189	0.0434979	1.43046	0.0162616	2.99707	0.242424	-29.0759	3.87932	0.193182	-29.0317	3.27467	0.603901	-0.60104	0.183074	0.00789536	5.64508	-0.119089	3.57364	-0.0861592	10.1994	-0.28979	0.033636	-0.13647	0.896695	2.05572	0.465736	0.873951	1.39353	-22.2856	3.46132	1.10213	-18.4219	0.327334	1.33753	-21.4193	2.79511	1.55134	-25.0101	0.569152	1.81756	-18.4263	0.924902	1.30142	-18.5567	49.0304	1.53037	-27.4226	8.85996	1.50095	-26.4482	-4.74065	8.3662	-21.9899	3.24619	4.40376	-11.8447	1.36689	5.94836	-17.7895	2.6437	2.28639	-20.2166	1.14956	0.798122	-26.3195	6.16387	0.643192	-28.1128	4.21559	0.361502	-20.0104	5.13829	0.314554	-33.2129	4.4801	500.884	-102.507	1.53416	366.465	-88.6787	3.41569	504.445	-102.008	1.62859	367.386	-90.0323	3.50923	0.489448	41.9382	1.29046	0.549345	-497.058	3.11505	0.506507	50.5407	1.70254	0.408843	-138.015	3.04964	0.297361	85.7974	-0.907071	0.315399	-712.11	1.00359	0.314007	-150.414	-1.03014	0.305219	39.7875	0.128996	4.61407	262.601	1.686	91.3662	-30.8767	3.84276	1.48384	1.44267	0.0191701	1.29579	74.416	0.340512	2.15336	738.142	1.92688	0.786643	873.14	-1.91233	5.63393	8.53766	0.411458	58.723	-23.0587	1.61314	1.05565	57.5719	-2.02412	1.48827	9.04892	0.409034	2.66096	16.7923	0.827146	0.701252	34.7828	-1.33548	0.885901	-17.1259	0.775249	0.00550255	-66.9227	1.87441	0.00307912	-35.8993	1.80237	0.0308344	-78.7096	2.38551	0.00771526	-66.0584	2.45489	0.00978817	-74.8055	2.0733	0.0111429	-83.5131	1.97864	0.0115149	-66.0994	2.26008	0.0112676	-65.1255	2.20807	-1.03789	26.0832	-0.71758	0.207824	-10.3325	0.319243	0.00188578	13.2659	0.444717	0.1915	138.064	1.31537	0.136329	-44.5078	0.453474	0.0260447	100.112	1.88947	0.0882674	1037.9	1.42252	0.30169	-18.1557	0.478315	0.0241911	87.3208	1.81372	44.3696	-57.4496	2.52851	30.5978	-196.863	2.40849	14.4293	-27.8596	2.79623	3.17601	-26.8637	-1.77673	916.373	-82.397	1.56774	352.782	-535.418	1.2952	1.33388	74.0094	0.832235	0.0144993	-517.025	2.3023	0.0215389	258.797	2.70752	0.00521782	-34.2838	1.49072	3.04973	100.786	2.00162	57.1707	-108.873	2.77113	0.1552	-144.372	-1.7147	1.82972	327.336	2.33312	2.6332	116.375	1.42877	0.933736	144.219	-1.66738	-0.802797	12.0452	6.00489	1.00536	29.1184	1.75573	0.3503	-2.06176	0.157038	0.743052	14.7181	-1.12132	0.826317	-100.492	-1.8618	0.00593693	-167.872	2.03913	0.00262707	-259.56	2.50846	0.0228768	-206.447	2.06443	0.0064968	-208.816	2.23358	0.00967177	-170.418	2.02025	0.0109751	-156.67	1.9759	0.0108758	-188.804	2.12034	0.0107944	-191.938	2.13569	867.972	0.649521	2.74464	4.3431	0.0489839	-1.42177	0.0632439	-0.199085	0.107097	1.69333	0.0515779	0.436631	0.0689183	1.13618	0.0400523	1.47378	0.0873625	-0.137248	0.114975	0.951473
18328	1090960304	280	L	16	SLC17A2_10246	Library			441	41.8487	-2.13791	377	35.7374	-1.73327	275	31.1604	-1.6059	0.729443	3.22127	-0.790487	260	-1.21221	297.292	0.879102	0.937978	0.362285	14.5374	1.05733	23.1704	0.544786	0.637384	0.273637	1026.34	0.7163	0.465439	2.15416	17.3299	1.43889	59.5426	1.206	0.305943	0.464225	0.780401	11.4685	0.0176341	0.849964	0.00483557	1.34537	0.0982895	0.973975	0.0318416	1.50861	0.0131686	2.13645	0.0175924	1.30583	0.0432831	1.29816	0.0158056	1.99998	0.203125	-18.7543	2.50221	0.1625	-17.4807	1.97176	0.605452	-0.562438	0.171559	-1.23268	5.29631	-0.418753	3.19471	-0.419894	10.8875	0.253144	0.0330012	-0.284811	0.859171	-0.0487484	0.417716	-0.12227	1.42969	-22.8718	3.55238	0.27075	-2.49024	0.0442485	1.39064	-22.2865	2.90827	0.416079	-4.4819	0.101994	1.29504	-12.4794	0.626399	1.76239	-25.1421	66.4305	0.691767	-12.2854	3.9693	0.663262	-11.9542	-2.14271	8.83846	-25.8979	3.8231	4.37308	-11.2184	1.29461	6.42308	-23.9562	3.56015	2.38462	-27.5611	1.56718	0.684615	-20.0481	4.69513	0.392308	-4.9571	0.743331	0.407692	-23.9114	6.13999	0.0769231	7.31545	-0.986784	509.355	-142.526	2.13309	359.707	-41.2004	1.58694	512.666	-143.236	2.28681	360.377	-36.4041	1.41894	0.464211	0.388938	0.0119671	0.500107	-193.133	1.21036	0.477286	9.89588	0.333358	0.371818	-62.4928	1.38087	0.313401	17.0324	-0.180071	0.277298	188.24	-0.26529	0.291211	-223.948	-1.53375	0.189433	-653.022	-2.11717	5.17204	541.99	3.47979	108.196	-45.8518	5.70649	1.50278	43.3711	0.576314	1.3017	103.994	0.475858	2.14387	697.102	1.81975	0.799429	216.809	-0.474852	5.5003	-1.33772	-0.0644694	56.9308	-17.8631	1.24967	1.07567	2.33203	-0.0819953	1.45565	-12.0627	-0.54527	2.61618	6.13112	0.302002	0.707542	21.0699	-0.808972	1.31039	-27.0294	1.22356	0.00534055	-49.0288	1.37322	0.00306593	-33.1288	1.66327	0.0298371	-61.2008	1.85486	0.00745797	-46.9018	1.74298	0.00940324	-51.8055	1.43583	0.0106887	-56.8207	1.34623	0.0111507	-47.7909	1.63408	0.010922	-47.5162	1.61103	-0.453513	14.3371	-0.394431	0.206365	-3.99072	0.123302	0.002064	42.92	1.43882	0.18072	15.2632	0.145416	0.137111	-63.3163	0.645106	0.0224522	9.10497	0.171842	0.0784526	-15.322	-0.0209994	0.301054	-15.6804	0.413103	0.0212447	12.7009	0.263807	36.7795	-19.1779	0.844074	25.9409	-68.1805	0.834143	10.7323	-6.05301	0.607533	3.67443	-6.27096	-0.414752	910.121	-73.7039	1.40234	344.969	109.593	-0.265108	1.32173	-0.734981	-0.00826486	0.00999162	-14.9712	0.0666663	0.0137757	-16.0384	-0.167793	0.00445115	-17.3521	0.754503	2.76986	-13.6242	-0.270577	43.0418	-23.924	0.608934	0.192694	-52.3396	-0.621633	1.71168	93.8703	0.669068	2.35118	32.8027	0.402728	1.02193	51.9968	-0.601158	0.0341945	-0.678603	-0.338303	0.99865	-14.9174	-0.899459	0.347381	0.354436	-0.0269964	0.746376	12.6718	-0.965416	0.0713604	-15.3446	-0.284289	0.00501572	-13.4705	0.163624	0.00229122	-28.8937	0.279237	0.0191921	-12.0269	0.120267	0.00552054	-15.6449	0.167344	0.00813261	-12.3017	0.145833	0.009293	-11.5881	0.146147	0.00921881	-13.3622	0.150062	0.00913717	-14.2384	0.15843	857.076	0.462713	2.42593	3.81849	0.0491908	-0.968816	0.0633243	-0.0807518	0.106179	1.47534	0.0518038	0.654868	0.0693715	1.34264	0.0398841	1.29513	0.087738	0.277073	0.115464	1.151
18329	1090960304	281	L	17		Inhibitor Control			379	52.2689	-2.67024	308	50.592	-2.45372	150	63.7549	-3.28571	0.487013	43.096	-10.5756	138	-3.06082	260.375	-3.88876	0.878893	-15.415	12.5868	-7.94019	22.5958	-0.853017	0.576848	-6.52323	959.635	-0.277114	0.470545	3.03566	16.1596	-0.607357	57.4089	0.373038	0.305184	0.341065	2.97395	44.4066	0.018094	1.46838	0.00522836	2.79593	0.100184	1.88052	0.0329542	2.48793	0.0142433	5.51731	0.0191712	3.90928	0.0446725	2.15375	0.017087	4.80174	0.504386	-97.8776	13.0589	0.364035	-93.3542	10.53	0.675927	1.19177	0.178194	-0.517854	5.04254	-0.636797	2.60426	-0.939925	15.8676	4.18272	0.0511084	3.94618	0.871736	0.65597	0.449666	0.540556	6.23078	-100.719	15.6433	6.52085	-122.26	2.1724	6.23991	-101.461	13.2401	6.82211	-120.318	2.73807	10.627	-118.688	5.95753	6.91075	-98.6919	260.764	5.56287	-100.211	32.3773	7.80053	-135.446	-24.2778	17.3986	-96.7336	14.28	9.44203	-114.695	13.2359	11.587	-91.0368	13.529	3.51449	-112.04	6.37085	2.02174	-93.9268	21.9971	1.46377	-103.849	15.5724	1.47826	-114.327	29.3569	1.04348	-157.532	21.2496	503.336	-114.09	1.70751	368.824	-105.249	4.05393	508.077	-120.22	1.91935	370.506	-113.909	4.43988	0.40073	-104.123	-3.20394	0.482897	-86.9093	0.544657	0.398288	-99.9862	-3.36819	0.38966	-98.8862	2.18504	0.33947	-94.73	1.00151	0.289585	-102.113	0.143908	0.350566	-32.486	-0.222487	0.291989	-39.3754	-0.127659	4.38619	148.495	0.953395	180.623	-110.297	13.727	1.43196	-113.463	-1.50769	1.29741	82.5027	0.377516	2.09366	479.989	1.25299	0.794774	455.77	-0.99822	4.06547	-107.373	-5.17465	90.8551	-116.207	8.12958	1.12404	-131.105	4.6094	1.29323	-117.183	-5.29702	2.11027	-114.298	-5.63003	0.764288	-102.636	3.94066	3.96476	-88.9575	4.0269	0.00574439	-93.6342	2.62256	0.00338326	-99.8109	5.01113	0.031848	-96.5047	2.92484	0.00810102	-94.7797	3.52224	0.0100937	-93.0613	2.57927	0.0113126	-93.4863	2.21493	0.012074	-94.2054	3.22109	0.0118276	-93.653	3.17529	5.26147	-100.535	2.76584	0.229012	-102.406	3.16404	0.00125476	-91.7311	-3.07512	0.164799	-166.091	-1.5824	0.135766	-30.9486	0.315323	0.0179678	-104.497	-1.97223	0.0734948	-547.336	-0.750162	0.320753	-92.3589	2.43321	0.0166144	-104.566	-2.17191	53.6106	-104.046	4.57936	27.7699	-118.72	1.45246	27.7965	-106.703	10.7097	1.41543	-99.6043	-6.58769	927.477	-97.8358	1.86149	354.003	-636.217	1.53904	1.30558	-100.119	-1.12584	0.0137669	-435.462	1.9391	0.0142658	1.3129	0.0137354	0.0106302	-153.814	6.68812	2.66656	-55.8524	-1.10923	60.3988	-128.282	3.26514	0.145486	-168.217	-1.9979	1.67648	24.23	0.1727	2.20804	-9.61342	-0.118027	1.07878	-7.45331	0.086171	7.15477	-108.925	-54.3021	0.9831	-117.033	-7.05667	0.493706	-120.764	9.19825	0.906748	-86.0544	6.55614	1.45823	-171.761	-3.18221	0.00617859	-208.377	2.53113	0.00262915	-260.987	2.52225	0.0234457	-236.465	2.3646	0.00663322	-235.808	2.52229	0.00999473	-203.595	2.41356	0.0114324	-196.115	2.47337	0.0112076	-223.937	2.51491	0.0110743	-221.946	2.46958	979.498	2.56158	6.80751	11.0307	0.0497841	0.330058	0.0653211	2.85877	0.117057	4.05898	0.0541709	2.94156	0.0768874	4.76642	0.0432511	4.87158	0.090355	3.16479	0.123848	4.57616
18330	1090960304	282	L	18		Editing Control			89	101.008	-5.16018	70	101.83	-4.93877	7	101.043	-5.20742	0.1	106.752	-26.1964	7	-5.04581	204.272	-11.1344	0.828318	-28.9196	10.0092	-19.8294	18.6238	-10.5158	0.570212	-7.26827	969.356	-0.132334	0.481173	4.87053	14.2875	-3.88045	48.9733	-2.92001	0.325012	3.56093	4.1168	61.5675	0.015085	-2.5777	0.00539573	3.41402	0.0915936	-2.2306	0.0319581	1.61116	0.013339	2.67233	0.0165373	-0.434104	0.0415392	0.224299	0.0163804	3.25681	0.952381	-215.539	28.7574	0.52381	-153.506	17.3149	0.57351	-1.35748	0.1416	-4.46032	6.07108	0.246931	3.27615	-0.34817	22.646	9.53119	0.0547055	4.78667	0.705631	-8.65978	0.444535	0.434121	16.8397	-272.736	42.3605	6.11308	-114.446	2.03356	17.9714	-293.002	38.2352	8.12427	-143.864	3.27391	12.0832	-135.262	6.78943	10.4449	-149.181	394.167	9.60168	-173.114	55.9315	19.2669	-333.842	-59.8388	25.4286	-163.183	24.0894	9.71429	-120.253	13.8773	12.1429	-98.2582	14.6022	5	-223.109	12.6865	4	-203.23	47.5951	1.85714	-140.156	21.0167	6	-496.212	127.418	0.571429	-77.0233	10.3897	538.299	-279.259	4.17948	430.126	-535.877	20.6407	538.299	-271.798	4.33934	430.126	-570.099	22.221	0.343163	-198.899	-6.12025	0.618215	-922.155	5.77912	0.354801	-160.474	-5.4058	0.548269	-422.403	9.33361	0.288039	125.764	-1.32961	0.183403	2407.01	-3.39224	0.259528	-326.148	-2.2337	0.125711	-1034.3	-3.35332	7.37239	1643.76	10.5536	443.714	-344.392	42.8614	1.47468	-18.8598	-0.250608	1.34403	316.14	1.44659	2.45984	2063.35	5.38629	0.776883	1374.12	-3.00958	7.09551	116.549	5.6169	163.143	-325.763	22.7897	1.04546	85.6773	-3.01225	1.50674	21.0049	0.949479	3.40372	193.605	9.53648	0.708473	19.0404	-0.73105	2.90748	-64.2905	2.91028	0.00417017	80.2444	-2.24753	0.00354849	-134.532	6.75435	0.0257716	10.1768	-0.308435	0.0069543	-9.40258	0.349423	0.00694983	94.7891	-2.62716	0.00814923	92.4214	-2.1897	0.00972788	23.7378	-0.811644	0.00915526	42.4892	-1.44059	-3.14007	68.3375	-1.88005	0.189802	67.9835	-2.10048	0.00258993	130.432	4.3725	0.168696	-121.699	-1.15947	0.122348	291.98	-2.97489	0.026377	108.53	2.04834	0.0755161	-330.437	-0.452887	0.273518	91.501	-2.41061	0.0251159	110.742	2.30019	157	-625.372	27.5243	84	-1672.52	20.4621	75	-385.126	38.6547	1.12	-111.81	-7.39499	1070.23	-296.312	5.63783	359.782	-1113.21	2.69291	1.23955	-506.419	-5.69468	0.0233147	-1498.87	6.67445	0.0312168	601.416	6.29199	0.0124613	-194.255	8.44658	4.10828	533.513	10.5956	272.513	-1403.6	35.7256	0.0126477	-494.281	-5.87053	1.83848	344.667	2.45664	6.13209	1153.19	14.1581	0.299813	807.107	-9.33132	-1.73849	26.2694	13.0961	1.00926	54.7501	3.30122	0.322222	21.1793	-1.61316	0.757816	5.62969	-0.428902	0.521138	-66.0723	-1.22412	0.00633583	-234.73	2.85124	0.00340976	-797.107	7.70346	0.0280786	-480.922	4.80913	0.00762263	-431.582	4.61638	0.0101794	-222.565	2.63845	0.0114772	-199.972	2.52202	0.0121711	-325.955	3.66061	0.01191	-311.556	3.46667	1502.16	11.5224	5.20673	8.39578	0.0474222	-4.84038	0.0715472	12.0243	0.149685	11.8083	0.0592864	7.88324	0.0857055	8.78345	0.0465635	8.38992	0.0928818	5.95285	0.136908	9.91172
18331	1090960304	283	L	19		Neutral Control			678	2.01681	-0.103032	540	0.645856	-0.0313241	401	-1.69492	0.0873503	0.742593	1.05843	-0.259735	363	0.348509	283.473	-0.905671	0.939681	0.816955	14.189	-0.5495	22.5572	-0.946936	0.638669	0.417909	911.135	-0.999423	0.452017	-0.163064	15.9535	-0.96757	55.5536	-0.351202	0.300403	-0.435376	-0.0333115	-0.750139	0.0171383	0.183351	0.00417816	-1.08239	0.0970752	0.392834	0.0296892	-0.386033	0.0127221	0.731654	0.0167428	-0.0952338	0.0409233	-0.155003	0.0148664	-0.0534832	0.122004	2.55126	-0.340391	0.100218	5.9672	-0.67308	0.593971	-0.848208	0.181289	-0.184416	5.55461	-0.196821	3.07509	-0.525251	11.9809	1.11589	0.0396403	1.26651	0.863175	0.175816	0.407594	-0.332261	-0.199185	3.53948	-0.54974	-0.25743	7.63117	-0.135596	-0.184248	3.42681	-0.44718	-0.373397	9.79369	-0.222874	-0.241231	5.00514	-0.251232	-0.642182	9.20969	-24.3339	-0.139565	2.72057	-0.878989	-0.191356	2.83271	0.507744	5.17631	4.40679	-0.650539	3.45455	7.53239	-0.869245	4.32507	3.29763	-0.490062	1.78237	17.4678	-0.993261	0.292011	1.64409	-0.385036	0.30303	3.28285	-0.492272	0.077135	4.00597	-1.02866	0.107438	2.11108	-0.284764	484.045	-22.9542	0.34354	354.278	-3.06283	0.117977	487.982	-19.4355	0.310294	355.733	-0.867498	0.0338129	0.486224	36.6293	1.12711	0.483353	-89.7232	0.562292	0.502037	44.324	1.49312	0.346097	-10.0308	0.221645	0.306017	48.6865	-0.514725	0.288238	-70.2886	0.0990582	0.313802	-151.076	-1.03468	0.325236	159.558	0.517304	4.16721	38.8488	0.249424	51.0551	4.99173	-0.621247	1.45163	-69.8935	-0.928742	1.30264	108.703	0.497402	2.04148	254.398	0.664094	0.791045	647.182	-1.41745	5.84896	24.4284	1.17729	47.8237	8.53747	-0.597263	1.07155	13.7074	-0.48193	1.52429	32.3582	1.46268	2.67103	19.188	0.945151	0.712694	9.83794	-0.377725	-0.797453	22.1478	-1.00258	0.0050526	-17.2235	0.482404	0.00281306	20.0087	-1.00457	0.0277783	-25.0548	0.759356	0.00696273	-10.0301	0.372742	0.00890537	-22.0571	0.61133	0.0102268	-29.6739	0.70305	0.0104624	-13.187	0.450891	0.0102581	-13.6964	0.464375	-1.14486	28.2333	-0.776732	0.197987	32.4134	-1.00147	0.00165975	-24.3428	-0.816048	0.185387	68.4256	0.651911	0.131162	79.8446	-0.813511	0.0234519	34.4287	0.64979	0.0806358	218.959	0.3001	0.288731	32.2855	-0.850569	0.0217411	25.2722	0.524924	29.7786	16.123	-0.709616	20.9557	69.5752	-0.851206	8.74219	5.68527	-0.570624	3.86321	1.52862	0.101101	881.819	-34.354	0.653643	345.351	78.0395	-0.188778	1.31091	-67.3095	-0.756895	0.00858721	141.45	-0.629875	0.0126893	-54.4987	-0.570162	0.00338278	6.24252	-0.271437	2.7756	-11.2758	-0.223938	34.9212	24.9006	-0.63379	0.232116	44.4264	0.527648	1.66264	-3.12922	-0.0223046	2.28155	12.1708	0.149424	1.0584	13.8575	-0.160213	0.180127	-2.89705	-1.44426	1.00047	-2.96539	-0.178802	0.35449	-5.52965	0.421177	0.765003	1.20515	-0.0918143	-0.495603	48.5997	0.900405	0.00456524	62.0322	-0.753498	0.00219153	39.5714	-0.382428	0.017727	65.2802	-0.65279	0.00513342	60.9532	-0.65198	0.00740669	62.272	-0.738217	0.00845571	60.6282	-0.764633	0.00848356	64.4873	-0.724219	0.00841467	63.2318	-0.703577	852.765	0.388805	1.34619	2.0412	0.0496071	-0.0574439	0.0640625	1.00604	0.103572	0.856192	0.0523467	1.17932	0.0696827	1.4844	0.0401183	1.54397	0.0885475	1.17031	0.116352	1.51384
18332	1090960304	284	L	20	DEFB135_613209	Library			373	53.2773	-2.72176	296	53.1755	-2.57902	206	49.1525	-2.53316	0.695946	8.73085	-2.14251	186	-2.3335	291.387	0.116484	0.931769	-1.29586	14.213	-0.439034	22.7853	-0.392105	0.631829	-0.350096	1051.85	1.09632	0.475691	3.92412	17.8618	2.36883	58.1962	0.680387	0.3254	3.62386	0.416223	6.00003	0.0183002	1.74563	0.00491499	1.63866	0.101109	2.32352	0.0313879	1.10921	0.0136747	3.7286	0.0185116	2.82167	0.0433905	1.36432	0.016331	3.14869	0.208163	-20.0776	2.67876	0.183673	-25.452	2.8709	0.565596	-1.55447	0.17931	-0.397619	5.25846	-0.451272	3.13908	-0.468893	10.2725	-0.232083	0.0320971	-0.496067	0.896169	2.02624	0.459265	0.739709	0.705377	-11.1275	1.72829	0.373381	-4.45694	0.0791943	0.609981	-9.54062	1.245	0.383341	-3.88992	0.0885226	0.136299	0.708398	-0.0355579	0.835519	-11.9008	31.4444	0.533354	-9.42597	3.04544	0.261898	-5.00967	-0.897948	7.82258	-17.4914	2.58212	4.22581	-8.21202	0.947675	5.64516	-13.8508	2.05838	2.14516	-9.65751	0.549147	0.494624	-9.55065	2.2367	0.44086	-9.43831	1.4153	0.215054	-7.64202	1.96232	0.11828	0.262032	-0.0353456	493.616	-68.1686	1.02023	364.36	-73.8917	2.84613	496.583	-62.5765	0.999053	364.877	-70.8334	2.76091	0.509376	74.7466	2.3	0.554653	-529.817	3.32035	0.521279	71.0887	2.39473	0.372164	-63.1997	1.39649	0.326493	-39.097	0.413343	0.301449	-382.473	0.539024	0.356173	-14.3999	-0.0986209	0.334996	217.958	0.706644	4.51189	211.439	1.35752	83.5376	-23.9109	2.97584	1.4818	-3.08887	-0.0410447	1.30543	122.686	0.561388	2.1027	519.086	1.35505	0.793425	525.018	-1.14989	6.39717	64.9409	3.12972	63.9839	-38.3095	2.68005	1.08223	-15.7618	0.554149	1.53262	37.7534	1.70656	2.74118	35.8886	1.76778	0.710072	15.5553	-0.597242	1.57798	-33.2726	1.50617	0.00566462	-84.8233	2.37578	0.00300535	-20.3987	1.02414	0.0319928	-99.0469	3.00189	0.00768678	-63.9377	2.37608	0.00990678	-81.8923	2.26971	0.0114294	-100.352	2.37759	0.0116372	-72.2495	2.47037	0.0113024	-66.9003	2.26825	-2.15193	48.4757	-1.33362	0.197735	33.5105	-1.03537	0.00224483	73.0095	2.44751	0.178645	-8.36292	-0.079677	0.130158	104.004	-1.05966	0.0234795	35.1296	0.663018	0.0750756	-377.701	-0.517665	0.286928	39.3027	-1.03544	0.0223258	40.0789	0.83247	41.8418	-44.7037	1.96753	30.3842	-190.96	2.33626	11.6328	-11.3644	1.14063	3.92887	4.2415	0.280527	924.472	-93.658	1.782	351.482	-428.067	1.03552	1.32939	46.4183	0.521973	0.0129976	-349.776	1.55754	0.0185812	154.088	1.61206	0.00499545	-29.3729	1.27719	3	80.4568	1.59788	53.0345	-84.0045	2.13815	0.161498	-128.912	-1.53108	1.79023	249.242	1.77649	3.00302	225.962	2.77421	0.849518	232.285	-2.68555	-1.2226	18.4271	9.18642	1.00226	8.78891	0.529938	0.315798	26.4967	-2.01817	0.737712	18.0057	-1.37178	0.350379	-46.8134	-0.867309	0.00546717	-89.1376	1.08274	0.00248887	-164.642	1.59114	0.0216821	-143.41	1.43407	0.00612872	-135.984	1.45454	0.00896297	-97.6035	1.15706	0.010244	-93.6157	1.18067	0.0101444	-111.367	1.25069	0.0100452	-111.601	1.24178	913.99	1.43849	3.3522	5.34316	0.0488743	-1.66168	0.0633256	-0.0788214	0.109652	2.3003	0.0518753	0.723932	0.06993	1.59706	0.0403005	1.73747	0.0875343	0.0523891	0.115962	1.35457
18333	1090960304	285	L	21	SLC8B1_80024	Library			514	29.5798	-1.51113	424	25.6189	-1.24252	319	19.6871	-1.01461	0.752358	-0.547862	0.134442	275	-0.984917	286.878	-0.465977	0.932591	-1.07627	14.147	-0.743428	22.8128	-0.325301	0.629793	-0.578677	1013.47	0.524644	0.467009	2.42525	17.1831	1.18213	58.3515	0.741003	0.309907	1.10795	0.340674	4.8656	0.0178211	1.10147	0.00494154	1.73673	0.0995307	1.56801	0.0318352	1.50296	0.0132986	2.54514	0.0177735	1.60439	0.0434242	1.38508	0.016012	2.45127	0.196133	-16.9178	2.25718	0.160221	-16.6227	1.87498	0.548766	-1.9734	0.176083	-0.745224	5.50753	-0.237272	3.316	-0.313072	10.1579	-0.322584	0.0342536	0.00782936	0.856885	-0.176943	0.397507	-0.54154	0.754118	-11.9178	1.85103	0.642451	-9.61309	0.170813	0.706583	-11.1179	1.45082	0.75225	-10.5607	0.240328	1.15907	-10.9319	0.548725	1.07134	-15.2698	40.3458	0.881141	-15.7037	5.07371	0.343645	-6.42408	-1.15147	7.49091	-14.7468	2.17695	4.41091	-11.9907	1.38374	5.73091	-14.9647	2.22392	2.23273	-16.2047	0.921433	0.585455	-14.5692	3.41202	0.52	-16.7426	2.5106	0.2	-6.37065	1.63586	0.149091	-4.99289	0.673494	489.708	-49.7075	0.743939	354.927	-7.62503	0.293702	495.206	-55.6706	0.888799	357.206	-12.138	0.473107	0.481712	29.2006	0.898518	0.509715	-252.44	1.58203	0.500272	41.8681	1.41039	0.377528	-74.1404	1.63824	0.293233	103.495	-1.09417	0.268221	402.73	-0.567574	0.276154	-272.517	-1.86639	0.226015	-434.133	-1.40751	4.57715	244.115	1.56732	81.1527	-21.7888	2.71173	1.47948	-8.22387	-0.109278	1.29895	90.2341	0.412893	2.11846	587.23	1.53294	0.794815	453.659	-0.993596	5.47334	-3.33011	-0.160489	57.1418	-18.475	1.29247	1.09383	-47.7499	1.67879	1.45251	-14.0987	-0.637301	2.54579	-10.6241	-0.523319	0.731286	-30.6918	1.17841	1.39688	-29.0474	1.31491	0.00567668	-86.1551	2.41308	0.0030772	-35.4952	1.78208	0.0316941	-93.8035	2.84297	0.00777725	-70.6734	2.62639	0.0100588	-90.9752	2.52145	0.0115045	-104.766	2.48218	0.0117233	-76.575	2.61827	0.0115062	-77.2794	2.62015	0.239751	0.402356	-0.0110693	0.208761	-14.4059	0.445099	0.00188997	13.9628	0.468079	0.175474	-44.4887	-0.423858	0.135301	-19.7584	0.20131	0.021281	-20.5648	-0.388131	0.0722379	-682.215	-0.935024	0.301969	-19.2432	0.506967	0.0201158	-15.8899	-0.330044	34.6294	-8.33622	0.3669	24.722	-34.4988	0.42207	9.80831	-0.603073	0.0605294	3.916	3.70957	0.245346	795.7	85.3843	-1.62458	346.942	-53.27	0.128865	1.32997	49.9545	0.561738	0.011466	-179.182	0.797894	0.0151809	33.7115	0.352688	0.00533296	-36.8267	1.6013	2.81124	3.29193	0.0653781	41.131	-12.4355	0.316519	0.201499	-30.726	-0.36493	1.67362	18.578	0.132415	2.27049	8.89343	0.109187	1.08691	-15.9529	0.184438	0.0533947	-0.970482	-0.483813	1.00005	-5.72958	-0.345472	0.345232	2.13293	-0.162459	0.766765	0.120647	-0.00919023	-0.09176	3.05274	0.0565579	0.00519696	-43.8484	0.532621	0.00229944	-34.542	0.333823	0.0199534	-52.1948	0.521938	0.0056599	-43.2197	0.462295	0.00846607	-46.5571	0.55192	0.00957073	-35.543	0.448263	0.00949957	-43.0887	0.483904	0.00944252	-46.9795	0.522739	726.458	-1.77668	1.47801	2.25818	0.0504579	1.80509	0.0632921	-0.128122	0.0974196	-0.605116	0.0499981	-1.08952	0.0658864	-0.244964	0.0387825	0.124987	0.0872717	-0.237381	0.112341	-0.124849
18334	1090960304	286	L	22	SEL1L_6400	Library			530	26.8908	-1.37376	413	27.9871	-1.35738	330	16.8188	-0.866783	0.799031	-8.22461	2.01828	305	-0.53034	313.135	2.92518	0.932287	-1.15748	14.7387	1.98584	24.0879	2.77685	0.622765	-1.36782	1175.22	2.93362	0.443162	-1.69188	18.1106	2.80374	64.7559	3.24114	0.292081	-1.78684	1.027	15.1715	0.0177454	0.999644	0.00516308	2.55487	0.0976735	0.679202	0.0313744	1.09734	0.0133791	2.79842	0.018201	2.30935	0.0429548	1.09598	0.0162609	2.99543	0.231579	-26.2275	3.49928	0.202632	-32.5893	3.67596	0.572405	-1.385	0.172799	-1.09901	6.1138	0.28363	4.08797	0.366819	9.80872	-0.598066	0.0290423	-1.20984	0.879138	1.07109	0.393068	-0.633626	1.17937	-18.813	2.92198	1.15968	-19.5247	0.346929	1.04311	-16.6124	2.16783	1.3959	-22.1994	0.50519	1.63737	-16.3755	0.821964	3.0503	-43.5413	115.045	0.872042	-15.5395	5.02065	0.483734	-8.84797	-1.58594	9.87541	-34.4788	5.08983	5.29508	-30.0401	3.46665	7.4459	-37.2431	5.53472	2.73115	-53.4707	3.04046	0.554098	-12.8367	3.00629	0.534426	-18.0741	2.71026	0.213115	-7.47826	1.92027	0.17377	-9.20203	1.24127	486.488	-34.4954	0.51627	363.199	-65.7358	2.53199	490.018	-29.6482	0.473343	364.645	-69.0557	2.69162	0.460722	-5.35589	-0.164805	0.537548	-424.241	2.65871	0.468724	-2.01244	-0.067792	0.39935	-118.651	2.62177	0.303733	58.4786	-0.61825	0.291226	-140.884	0.19855	0.347844	-41.2668	-0.282624	0.330202	189.269	0.61363	4.41296	161.903	1.03948	103.148	-41.3596	5.14742	1.50265	43.0887	0.57256	1.25857	-112.121	-0.513041	2.08599	446.824	1.16641	0.794846	452.081	-0.990138	5.56941	3.76953	0.181666	69.8	-55.1699	3.85957	1.08029	-10.3986	0.365588	1.42813	-29.8755	-1.35046	2.6439	12.7309	0.62709	0.702617	31.8064	-1.2212	1.19714	-24.3874	1.10396	0.00523275	-37.1222	1.03974	0.00321303	-64.039	3.21516	0.0303151	-69.5927	2.1092	0.00783291	-74.8175	2.7804	0.0094326	-53.5594	1.48444	0.0104141	-40.6845	0.963922	0.0113857	-59.603	2.03796	0.0110955	-56.3592	1.91085	0.030672	4.60489	-0.126686	0.207155	-7.42539	0.229422	0.0020005	32.3555	1.08466	0.17957	2.1742	0.0207135	0.136971	-59.961	0.61092	0.0231486	26.7457	0.504786	0.0814432	305.608	0.418858	0.301825	-18.6813	0.492163	0.0218499	28.0272	0.582148	43.2443	-51.7756	2.27879	30.6938	-199.516	2.44094	12.2378	-14.933	1.49881	4.06251	9.76294	0.645707	848.481	11.9994	-0.22831	354.463	-674.115	1.63071	1.33366	72.6685	0.817157	0.0145532	-523.033	2.32905	0.0211308	244.351	2.55639	0.00538277	-37.9268	1.64913	3.1691	149.584	2.97076	57.9018	-113.269	2.88301	0.159486	-133.853	-1.58975	1.86519	397.5	2.83321	3.18385	279.548	3.4321	0.837774	244.566	-2.82753	-0.0727755	0.947539	0.472376	1.004	20.2434	1.2206	0.382423	-28.6512	2.18227	0.731075	22.0917	-1.68308	0.371595	-49.2062	-0.911641	0.00563506	-117.277	1.42455	0.00254817	-205.369	1.98474	0.0221847	-169.93	1.69927	0.00630049	-169.973	1.8181	0.00923244	-125.286	1.48523	0.0104103	-107.955	1.36151	0.0104278	-141.368	1.58762	0.0103312	-142.265	1.58297	791.858	-0.655422	3.34964	5.33894	0.0495821	-0.112164	0.0636883	0.455188	0.106353	1.51676	0.0518071	0.658003	0.0708814	2.03043	0.0402984	1.73518	0.0880959	0.672073	0.117119	1.82713
18335	1090960304	287	L	23	ALMS1_7840	Library			417	45.8824	-2.34398	333	45.2099	-2.19269	236	41.3299	-2.13	0.708709	6.63163	-1.62737	214	-1.90922	296.568	0.785547	0.926006	-2.83474	14.4967	0.869581	23.2389	0.711518	0.633943	-0.112755	1107.36	1.92299	0.472256	3.33109	17.7776	2.22155	58.5523	0.819389	0.31912	2.60407	1.67454	24.8948	0.0171558	0.206822	0.00474437	1.00858	0.0970063	0.359857	0.0305987	0.414575	0.0135368	3.29456	0.0176482	1.39788	0.0417454	0.351235	0.016078	2.59563	0.312715	-47.537	6.34242	0.254296	-52.0397	5.86989	0.630889	0.0707308	0.175257	-0.834255	5.19351	-0.507081	3.06952	-0.530153	12.1736	1.26792	0.0377966	0.835714	0.864929	0.274182	0.4222	-0.0292386	0.508825	-7.94053	1.2333	0.156841	-0.307425	0.00546255	0.426177	-6.53964	0.853389	0.323637	-2.81034	0.0639546	0.206195	-0.0871001	0.00437197	1.24335	-17.7272	46.8388	0.159625	-2.67996	0.86587	0.110677	-2.39318	-0.428961	7.6215	-15.8274	2.33647	4.13551	-6.3688	0.734966	5.82243	-16.1536	2.4006	2.28972	-20.4659	1.16374	0.439252	-6.49128	1.52022	0.331776	0.629764	-0.0944348	0.140187	-1.31911	0.338722	0.135514	-2.67733	0.361147	485.949	-31.9511	0.478191	359.852	-42.2189	1.62617	490.003	-29.5714	0.472116	361.938	-48.3494	1.88454	0.478244	23.4922	0.722868	0.51947	-312.654	1.95939	0.492981	31.7274	1.06879	0.372289	-63.4546	1.40212	0.306468	46.7544	-0.494299	0.339804	-1288.82	1.81636	0.300732	-193.237	-1.32342	0.28833	-61.2716	-0.198649	4.5115	211.243	1.35626	81.3832	-21.9939	2.73725	1.51761	76.2209	1.01282	1.28427	16.6711	0.0762838	2.09322	478.084	1.24801	0.802286	70.1658	-0.153676	5.97372	33.6481	1.62161	58.472	-22.3309	1.56223	1.06455	33.0223	-1.16101	1.52115	30.3271	1.37086	2.71729	30.2003	1.48759	0.715394	3.95256	-0.151758	-0.0226622	4.07145	-0.184305	0.00511822	-24.4711	0.6854	0.00288567	4.75226	-0.238594	0.0289134	-44.9824	1.36332	0.00711385	-21.2815	0.790871	0.00899953	-27.683	0.767255	0.0103188	-35.0847	0.831248	0.0106626	-23.2532	0.795079	0.0104001	-20.9323	0.709707	-1.3852	33.0641	-0.909635	0.212741	-31.7012	0.979468	0.00224068	72.3184	2.42435	0.191548	138.611	1.32059	0.136784	-55.4631	0.565093	0.0252423	79.7852	1.50583	0.0850055	687.874	0.942782	0.306944	-38.6087	1.01716	0.0239098	80.1945	1.6657	40.3081	-36.9702	1.62716	28.9495	-151.315	1.85124	11.6818	-11.6537	1.16967	3.64171	-7.62301	-0.504175	912.145	-76.5184	1.45589	350.629	-357.669	0.865218	1.35309	192.225	2.16157	0.0139606	-457.028	2.03513	0.0212063	247.023	2.58434	0.00489395	-27.1314	1.17973	3.04611	99.306	1.97223	51.8757	-77.0377	1.96083	0.164953	-120.431	-1.43035	1.79329	255.288	1.81959	2.63607	117.225	1.43921	0.966435	110.026	-1.27206	-1.31796	19.8766	9.90905	1.00436	22.5997	1.36268	0.319868	23.1275	-1.76155	0.74483	13.624	-1.03795	0.701955	-86.4655	-1.60194	0.00581116	-146.793	1.78308	0.00247523	-155.275	1.50062	0.0225702	-190.269	1.90265	0.00630268	-170.405	1.82272	0.00950177	-152.954	1.81322	0.0108604	-146.776	1.85111	0.0106055	-160.191	1.79901	0.0105096	-161.398	1.79587	876.144	0.789632	2.00459	3.12494	0.0493623	-0.593375	0.0642479	1.27888	0.107107	1.69578	0.0527188	1.5388	0.0701978	1.71906	0.040642	2.1002	0.0886667	1.30187	0.116955	1.76008
18336	1090960304	288	L	24	CNIH4_29097	Library			585	17.6471	-0.901529	466	16.577	-0.803985	342	13.6897	-0.705521	0.733906	2.48727	-0.610365	273	-1.01522	296.755	0.809699	0.931156	-1.45954	14.3224	0.0656696	23.4089	1.12486	0.624217	-1.20474	1113.74	2.01804	0.447691	-0.909915	17.4075	1.57443	60.6594	1.64197	0.299009	-0.661833	0.533459	7.76044	0.0173267	0.436641	0.00482889	1.32071	0.0978587	0.767819	0.031825	1.494	0.0129601	1.48046	0.0171861	0.635731	0.0430322	1.14366	0.0156209	1.59608	0.218274	-22.7331	3.03306	0.182741	-25.101	2.83131	0.56381	-1.59895	0.189717	0.723597	6.65984	0.75279	4.70422	0.909576	8.73003	-1.44921	0.0275427	-1.56024	0.867414	0.413585	0.447984	0.505672	0.581547	-9.11967	1.41644	1.21964	-20.6736	0.367345	0.559303	-8.7132	1.13703	1.57138	-25.3724	0.577398	1.08207	-10.0556	0.504737	1.82825	-26.083	68.9166	0.999612	-17.8422	5.76463	0.594476	-10.7641	-1.92938	6.95971	-10.351	1.52804	5.09524	-25.9605	2.99587	5.43956	-11.18	1.66147	2.64835	-47.2802	2.68846	0.534799	-11.7704	2.75655	0.593407	-23.5178	3.52655	0.186813	-5.25695	1.34988	0.21978	-17.0491	2.29976	485.954	-31.9749	0.478547	351.801	14.3385	-0.552281	496.57	-62.5119	0.998022	355.635	-0.120025	0.00467828	0.477301	21.9389	0.675074	0.501296	-200.471	1.25635	0.481042	15.1209	0.509371	0.368896	-56.5337	1.24919	0.309987	31.6692	-0.334814	0.272968	290.56	-0.40949	0.410128	159.642	1.09334	0.339329	243.884	0.790698	4.25702	83.818	0.538145	70.1245	-11.9761	1.49048	1.45508	-62.2538	-0.827226	1.30921	141.651	0.648165	2.04067	250.892	0.654942	0.801057	133.218	-0.291772	5.23341	-21.0612	-1.01501	63.1136	-35.7865	2.50355	1.08498	-23.339	0.820549	1.42078	-34.6356	-1.56563	2.5081	-19.5951	-0.965207	0.721869	-10.1636	0.390227	1.11561	-22.4851	1.01785	0.00525865	-39.9825	1.11985	0.00299297	-17.7962	0.893477	0.0282668	-33.6299	1.01925	0.00720529	-28.0895	1.04387	0.00920744	-40.1058	1.11156	0.010429	-41.5615	0.984699	0.010856	-32.9741	1.12746	0.0106857	-35.4801	1.20295	1.78968	-30.7515	0.84601	0.22013	-63.8108	1.97155	0.00168982	-19.3393	-0.648317	0.182692	37.7305	0.359469	0.140657	-148.668	1.51473	0.0212492	-21.3714	-0.403354	0.0805973	214.835	0.294448	0.316461	-75.6546	1.99314	0.019909	-21.1276	-0.438835	32.0749	4.54468	-0.200024	23.3713	2.82723	-0.0345895	8.71557	5.84228	-0.586383	3.98162	6.42111	0.424683	750.003	148.921	-2.83347	342.451	317.491	-0.768021	1.32783	36.807	0.413895	0.00886968	109.99	-0.489782	0.0136248	-21.3805	-0.223682	0.00300103	14.6732	-0.638018	2.72127	-33.4846	-0.665008	36.8777	13.1372	-0.33438	0.228805	36.2999	0.431129	1.62281	-81.9257	-0.583933	2.21936	-6.25903	-0.0768444	1.12584	-56.6582	0.65505	-0.333195	4.90641	2.44599	1.00137	2.93877	0.177197	0.340685	5.89672	-0.449136	0.756974	6.14805	-0.468394	-0.439399	42.2609	0.782965	0.00459871	56.4223	-0.685355	0.00214695	70.1905	-0.678339	0.0175043	77.0288	-0.770273	0.00508254	71.0225	-0.759686	0.00745028	57.794	-0.685131	0.00850542	56.3405	-0.710557	0.00846908	66.02	-0.741432	0.00841771	62.9066	-0.699958	718.413	-1.9146	1.03243	1.52473	0.0504708	1.83337	0.0628854	-0.726854	0.0951181	-1.15173	0.0498757	-1.20778	0.0653918	-0.470315	0.0383972	-0.284188	0.0871816	-0.336832	0.111577	-0.436799
18337	1090960304	289	M	1	MUC5B_727897	Library			512	29.916	-1.52831	415	27.5565	-1.3365	326	17.8618	-0.920537	0.785542	-6.0059	1.47382	284	-0.848544	296.863	0.823624	0.935365	-0.335595	14.438	0.598914	23.2893	0.834099	0.632748	-0.246881	1100.11	1.81506	0.456909	0.681479	17.6923	2.0725	60.8629	1.72138	0.305039	0.317506	0.738256	10.8357	0.0170546	0.0707773	0.00454245	0.262919	0.0962655	0.00531837	0.0301509	0.020392	0.0129603	1.48089	0.0171041	0.500628	0.041268	0.0572719	0.0153774	1.06377	0.167109	-9.29498	1.24014	0.143236	-10.2282	1.15371	0.643076	0.374081	0.183175	0.0188378	4.19347	-1.36631	1.99398	-1.47742	11.8568	1.01799	0.0376184	0.794055	0.889428	1.64819	0.427049	0.0713461	0.366349	-5.63035	0.874488	0.77385	-12.1311	0.215554	0.378867	-5.76721	0.75259	0.848194	-12.2956	0.279809	0.772216	-6.52908	0.327726	1.12119	-15.9819	42.2274	0.343749	-6.00351	1.93967	0.595154	-10.7758	-1.93149	6.52465	-6.75086	0.996576	4.72887	-18.4816	2.13279	5.17606	-7.757	1.15277	2.38732	-27.7636	1.5787	0.376761	-3.03849	0.711595	0.43662	-9.04693	1.35661	0.21831	-7.91702	2.03294	0.197183	-13.1951	1.77989	471.195	37.7492	-0.564965	361.404	-53.1214	2.04611	476.724	37.0292	-0.591183	363.295	-58.7255	2.28897	0.453472	-17.2914	-0.532069	0.507578	-239.251	1.49938	0.45441	-21.9231	-0.738514	0.359393	-37.1509	0.820904	0.328001	-45.5626	0.481699	0.322101	-870.499	1.22681	0.39718	117.878	0.807312	0.324442	154.808	0.501907	4.51115	211.067	1.35513	69.6655	-11.5676	1.43965	1.47835	-10.7196	-0.142441	1.29587	74.7887	0.342218	2.08916	460.556	1.20226	0.794465	471.619	-1.03293	5.66553	10.8724	0.523977	63.412	-36.6516	2.56407	1.07487	4.54435	-0.159776	1.48443	6.56099	0.296573	2.65193	14.6417	0.721212	0.722789	-12.1694	0.467241	-0.114964	6.2249	-0.281787	0.00481236	9.31218	-0.26082	0.00288672	4.53111	-0.227491	0.0270604	-12.4508	0.377354	0.00687368	-3.39995	0.12635	0.00845066	5.11252	-0.141698	0.00953116	11.2061	-0.265502	0.0101748	1.26857	-0.0433744	0.00992873	3.08422	-0.10457	0.0230564	4.75796	-0.130897	0.203683	7.66297	-0.236761	0.00169161	-19.0426	-0.638368	0.178543	-9.53226	-0.0908176	0.13174	65.9396	-0.671838	0.0216225	-11.9128	-0.224836	0.0766113	-212.907	-0.291804	0.293864	12.3056	-0.324193	0.0202598	-12.2424	-0.254284	38.0912	-25.792	1.13518	27.0105	-97.7361	1.19574	11.6035	-11.1918	1.12331	3.37143	-18.7896	-1.24272	913.403	-78.2677	1.48917	344.845	119.796	-0.289789	1.35601	210.205	2.36376	0.0128517	-333.52	1.48516	0.0190495	170.666	1.7855	0.00481009	-25.2793	1.09919	2.99539	78.574	1.56049	48.2065	-54.9766	1.39931	0.184213	-73.1563	-0.86887	1.74324	156.282	1.11391	2.48557	72.6276	0.89167	1.01255	61.8064	-0.71457	-0.389397	5.76077	2.87191	1.00391	19.632	1.18373	0.359496	-9.67363	0.736812	0.745323	13.3205	-1.01483	0.463081	-59.5244	-1.10281	0.00559521	-110.598	1.34342	0.00229447	-31.1284	0.300834	0.0216108	-139.65	1.39648	0.00598911	-108.36	1.15907	0.00915182	-117.003	1.38704	0.0104721	-113.289	1.42878	0.0101395	-110.85	1.24489	0.0100426	-111.319	1.23865	910.463	1.37801	2.15051	3.36513	0.0493968	-0.517721	0.0645966	1.79231	0.10885	2.10975	0.0532494	2.05137	0.0719051	2.49676	0.0407828	2.24979	0.0891652	1.85194	0.118742	2.49042
18338	1090960304	290	M	2	ANKS1B_56899	Library			511	30.084	-1.53689	412	28.2024	-1.36782	320	19.4263	-1.00117	0.776699	-4.55138	1.11689	277	-0.954612	286.641	-0.49653	0.941811	1.38561	14.3388	0.141477	22.7621	-0.448416	0.639916	0.557844	1043.37	0.970014	0.456491	0.609266	17.2454	1.29115	59.3192	1.11878	0.306251	0.514272	-0.145101	-2.42876	0.0178716	1.16927	0.00471612	0.904273	0.0982814	0.970113	0.031976	1.62685	0.01272	0.725041	0.017297	0.818676	0.0435924	1.48864	0.0153045	0.904343	0.144414	-3.33446	0.444886	0.13079	-5.54261	0.625187	0.566	-1.54443	0.181587	-0.152226	5.03501	-0.643266	2.59169	-0.950996	9.54212	-0.808426	0.0352082	0.230885	0.871511	0.64335	0.391151	-0.673389	0.186039	-2.70672	0.420399	-0.157806	5.72209	-0.101674	0.155242	-2.11608	0.276137	0.0252476	2.58525	-0.0588324	-0.0238564	2.53116	-0.127051	0.423644	-6.01676	15.8975	-0.0235117	0.625742	-0.202171	0.0181726	-0.792639	-0.142075	6.40072	-5.72536	0.84519	3.70036	2.51434	-0.290158	4.94585	-4.76652	0.708355	2.12274	-7.98137	0.453838	0.34296	-1.17096	0.274231	0.31769	1.92986	-0.289388	0.151625	-2.28508	0.586764	0.104693	2.57922	-0.347912	471.058	38.3995	-0.574698	352.787	7.4085	-0.285354	475.929	41.0166	-0.654842	354.99	4.81829	-0.187805	0.494921	50.9472	1.56768	0.495057	-161.963	1.01501	0.506229	50.1539	1.68951	0.363223	-44.9625	0.993512	0.28798	126.014	-1.33225	0.226118	1397.63	-1.9697	0.332516	-90.7087	-0.621237	0.267195	-187.732	-0.608647	3.74245	-173.84	-1.11613	56.6968	-0.0281555	0.00350431	1.50023	37.7393	0.501478	1.25124	-148.821	-0.680976	1.89655	-372.293	-0.971854	0.816059	-636.831	1.39478	5.48879	-2.18856	-0.105474	48.0722	7.81707	-0.546865	1.07993	-9.40639	0.330704	1.47319	-0.711442	-0.0321609	2.56703	-5.56823	-0.274278	0.731833	-31.8845	1.2242	0.477549	-7.59877	0.343979	0.00535966	-51.1399	1.43235	0.00293514	-5.64477	0.283402	0.0292104	-50.197	1.52136	0.00738593	-41.5388	1.54368	0.0095048	-57.8735	1.60401	0.0106941	-57.138	1.35375	0.011101	-45.2897	1.54855	0.0108974	-46.2654	1.56862	-0.105033	7.33259	-0.201728	0.21884	-58.203	1.79829	0.00194967	23.8975	0.801121	0.19158	138.979	1.3241	0.137837	-80.8021	0.823263	0.0250162	74.059	1.39775	0.086531	851.577	1.16715	0.313091	-62.537	1.64755	0.0233549	66.1422	1.37382	32.0671	4.58369	-0.201741	23.4027	1.9588	-0.0239649	8.63087	6.34184	-0.636524	4.41008	24.1233	1.59548	874.696	-24.4498	0.465198	343.212	254.671	-0.616056	1.34357	133.654	1.50293	0.00966253	21.6824	-0.0965511	0.0150136	27.7872	0.290709	0.00325192	9.13249	-0.397099	2.78631	-6.89712	-0.136977	37.75	7.89272	-0.200892	0.214069	0.127469	0.00151372	1.6447	-38.6221	-0.275283	2.186	-16.1451	-0.198218	1.05663	15.7073	-0.181599	-0.87324	13.1161	6.53875	1.00286	12.7524	0.768922	0.342543	4.35862	-0.331983	0.724705	26.0132	-1.98184	-0.14708	9.29194	0.172151	0.00482953	17.7355	-0.215431	0.00220726	28.7718	-0.278058	0.0184126	29.1049	-0.291044	0.00532721	22.6092	-0.241838	0.00783326	18.4503	-0.218723	0.00891449	21.0579	-0.265578	0.00888567	21.9112	-0.246072	0.00880919	20.9298	-0.232884	832.703	0.0448611	1.4321	2.1826	0.0494284	-0.448624	0.0637299	0.516345	0.105299	1.2664	0.0518466	0.696211	0.0690437	1.19328	0.0394673	0.852464	0.0879748	0.538422	0.115494	1.1632
18339	1090960304	291	M	3	OOSP2_219990	Library			435	42.8571	-2.18943	355	40.4736	-1.96298	251	37.4185	-1.92843	0.707042	6.90572	-1.69463	221	-1.80316	289.38	-0.142733	0.930587	-1.61143	14.26	-0.222408	22.8543	-0.224194	0.63513	0.0204683	1056.85	1.17073	0.469094	2.78521	17.4778	1.69749	60.2095	1.46633	0.309747	1.08201	0.549551	8.00207	0.0175744	0.769642	0.00470873	0.876948	0.099404	1.50737	0.0311427	0.893388	0.0133813	2.80537	0.0176068	1.32955	0.0425777	0.863772	0.0158963	2.19836	0.190789	-15.5145	2.06995	0.157895	-15.7469	1.77619	0.619669	-0.208559	0.173879	-0.98265	4.98169	-0.689079	2.90609	-0.674094	10.8466	0.220868	0.0348479	0.146713	0.924568	3.61895	0.403837	-0.410209	0.561723	-8.79824	1.36651	0.366338	-4.32198	0.0767961	0.524459	-8.14429	1.06279	0.190139	-0.396382	0.00902044	0.427771	-2.60889	0.130952	0.303932	-4.30654	11.3787	0.347487	-6.07097	1.96147	0.444055	-8.16142	-1.46288	6.9457	-10.2351	1.51093	4.23077	-8.31333	0.959367	5.11765	-6.99824	1.04001	2.02715	-0.833961	0.0474204	0.470588	-8.22265	1.92569	0.384615	-4.24713	0.636869	0.239819	-9.73359	2.4994	0.144796	-4.26046	0.574695	533.273	-255.514	3.82411	355.967	-14.9272	0.574964	545.833	-309.588	4.94267	357.269	-12.6174	0.491793	0.459093	-8.0368	-0.247298	0.494652	-159.465	0.999359	0.462588	-10.5481	-0.355328	0.375657	-70.323	1.55389	0.315968	6.02614	-0.0637099	0.294292	-213.338	0.300659	0.415455	176.827	1.21104	0.379266	482.847	1.56544	5.8817	897.331	5.76123	96.6923	-35.6158	4.43257	1.47504	-18.063	-0.240021	1.36839	438.197	2.0051	2.26556	1223.3	3.19337	0.788209	792.758	-1.73628	5.58423	4.8645	0.234437	55.9186	-14.9288	1.04439	1.0829	-17.6196	0.619466	1.45723	-11.0426	-0.499157	2.59216	0.414254	0.0204037	0.71424	6.46867	-0.248363	0.625694	-11.0551	0.500438	0.00494678	-5.53497	0.155027	0.00294543	-7.80687	0.391953	0.0278713	-26.6873	0.808833	0.0070117	-13.6762	0.508241	0.00859557	-3.54598	0.0982798	0.00979834	-4.49562	0.106512	0.0104159	-10.8518	0.371047	0.0101078	-6.03758	0.204703	0.234124	0.515465	-0.0141811	0.20374	7.41574	-0.229122	0.00174478	-10.1946	-0.341757	0.175329	-46.1452	-0.43964	0.13177	65.2094	-0.664399	0.0215594	-13.5127	-0.255033	0.0751187	-373.079	-0.511331	0.294709	9.01497	-0.237501	0.0202375	-12.8089	-0.26605	35.9732	-15.1122	0.66513	26.8482	-93.251	1.14086	9.18304	3.08499	-0.309637	4.72498	37.1338	2.45598	903.914	-65.075	1.23816	344.669	134.355	-0.325008	1.33984	110.701	1.24483	0.0113892	-170.633	0.759824	0.0176542	121.271	1.26874	0.00307335	13.0762	-0.568578	3.00546	82.689	1.64221	45.679	-39.7804	1.01252	0.19449	-47.9301	-0.569261	1.80472	277.901	1.98076	2.75024	151.057	1.85457	0.972746	103.427	-1.19577	-1.92685	29.133	14.5236	1.00934	55.3121	3.33511	0.339633	6.76729	-0.515445	0.711563	34.1034	-2.5982	0.0439823	-12.2568	-0.227081	0.00502929	-15.7458	0.191262	0.00227926	-20.6773	0.199831	0.0195106	-28.8327	0.288321	0.00558779	-28.9514	0.309675	0.00818068	-17.239	0.204363	0.00929571	-11.8222	0.149099	0.00928593	-20.4684	0.229869	0.00917603	-18.4048	0.20479	876.087	0.788652	2.53711	4.00149	0.0492604	-0.816374	0.0636103	0.340364	0.108493	2.02494	0.0518594	0.708558	0.0701247	1.68576	0.039657	1.05395	0.0878447	0.39489	0.116397	1.53227
18340	1090960304	292	M	4	C6orf226_441150	Library			594	16.1345	-0.824255	468	16.1464	-0.783103	356	10.0391	-0.517382	0.760684	-1.9172	0.470471	299	-0.621255	292.675	0.282752	0.930167	-1.72346	14.2724	-0.16487	23.1543	0.505582	0.62659	-0.938359	1083.69	1.57051	0.457351	0.757756	17.432	1.61729	59.6979	1.2666	0.303996	0.148074	0.267311	3.76398	0.0168496	-0.204861	0.00434834	-0.453941	0.0971635	0.435095	0.0301917	0.0563033	0.012793	0.954551	0.0166317	-0.278431	0.0411366	-0.023655	0.0150702	0.392116	0.188995	-15.0432	2.00708	0.157895	-15.7469	1.77619	0.609872	-0.452398	0.177259	-0.61853	4.02396	-1.51196	1.88913	-1.56976	10.3753	-0.150994	0.0334499	-0.179967	0.886242	1.46948	0.398307	-0.524927	0.33539	-5.12837	0.796521	0.23999	-1.90079	0.0337746	0.285638	-4.24505	0.553956	0.42985	-4.73092	0.107661	0.205054	-0.0741132	0.00372009	0.850005	-12.1078	31.9912	0.236416	-4.06608	1.31371	0.238449	-4.60394	-0.825225	7.17057	-12.0959	1.78562	3.92642	-2.10042	0.242391	5.74916	-15.2019	2.25916	2.12709	-8.30636	0.472318	0.391304	-3.84206	0.899786	0.38796	-4.55582	0.683156	0.107023	1.48173	-0.38048	0.190635	-12.0784	1.62926	479.153	0.154262	-0.00230765	355.227	-9.72894	0.374739	485.319	-6.08197	0.0971005	356.415	-6.0865	0.237236	0.49305	47.8674	1.47291	0.508317	-243.813	1.52797	0.505922	49.7273	1.67514	0.37155	-61.946	1.36879	0.323906	-28.0033	0.296057	0.339871	-1290.41	1.8186	0.332079	-92.1194	-0.630899	0.259564	-233.391	-0.756679	4.28097	95.8075	0.615122	72.6555	-14.2281	1.77076	1.49869	34.3207	0.456052	1.29034	47.0704	0.215384	2.05312	304.727	0.795474	0.800757	148.626	-0.325518	5.88009	26.7288	1.28815	54.6455	-11.2383	0.786209	1.07095	15.3504	-0.539696	1.51973	29.4072	1.32929	2.66317	17.3174	0.853011	0.730385	-28.7285	1.10302	0.863757	-16.6093	0.751862	0.00535771	-50.9235	1.42629	0.00295688	-10.2117	0.512692	0.0299736	-63.5972	1.92749	0.00738232	-41.2699	1.53369	0.00943001	-53.405	1.48016	0.010732	-59.3652	1.40652	0.011098	-45.1429	1.54353	0.0108515	-43.9288	1.4894	-0.918993	23.6933	-0.651833	0.209346	-16.9445	0.523532	0.0019809	29.0943	0.975334	0.187875	96.7739	0.921994	0.134689	-5.04083	0.0513575	0.0242924	55.722	1.05167	0.0825965	429.362	0.588472	0.301858	-18.8122	0.49561	0.0228555	53.4935	1.1111	36.9941	-20.2599	0.891693	26.6549	-87.9083	1.0755	10.4277	-4.25664	0.427234	3.88363	2.37256	0.156918	838.747	25.5327	-0.485802	347.585	-106.386	0.257356	1.33312	69.3391	0.779718	0.0121606	-256.545	1.14239	0.0161958	69.6413	0.728584	0.00544517	-39.3049	1.70905	2.86317	24.5212	0.486993	44.7514	-34.2027	0.870556	0.200433	-33.3436	-0.396018	1.71936	109.049	0.777256	2.43207	56.7742	0.697034	1.0151	59.1379	-0.683719	-0.307997	4.52335	2.25502	1.00138	2.98183	0.179793	0.34987	-1.70565	0.129914	0.742503	15.0566	-1.1471	0.0676819	-14.9297	-0.276603	0.00523409	-50.0716	0.608214	0.00229246	-29.7476	0.287489	0.0202026	-65.3436	0.653423	0.005716	-54.3195	0.581023	0.0084946	-49.4885	0.586672	0.00960581	-38.568	0.486414	0.00956616	-50.1399	0.563091	0.00946534	-49.4268	0.54997	789.462	-0.696487	0.584047	0.786684	0.0500897	0.998924	0.0638982	0.764112	0.100992	0.24347	0.051412	0.276333	0.0672358	0.369722	0.0391092	0.472077	0.0881653	0.748579	0.114033	0.566637
18341	1090960304	293	M	5	ZG16B_124220	Library			478	35.6303	-1.82023	376	35.9526	-1.74371	264	34.0287	-1.75372	0.702128	7.71408	-1.893	249	-1.37888	288.811	-0.216223	0.924208	-3.31475	14.0498	-1.19194	22.9234	-0.0560985	0.622348	-1.41462	1026.92	0.725048	0.462052	1.56947	17.1967	1.20597	58.4604	0.783505	0.309962	1.11695	0.738713	10.8425	0.0176808	0.91278	0.0050399	2.09995	0.0997572	1.67644	0.0317665	1.44248	0.0133635	2.74942	0.0180641	2.08361	0.0432393	1.27118	0.0161498	2.75265	0.239748	-28.3729	3.78553	0.189274	-27.5607	3.10875	0.59469	-0.830314	0.180212	-0.300398	4.98146	-0.689274	2.89243	-0.68612	9.45622	-0.87621	0.0298559	-1.01974	0.874785	0.826952	0.430285	0.138475	0.936788	-14.8797	2.31107	0.468518	-6.28003	0.111588	0.871293	-13.8071	1.80175	0.606184	-7.91945	0.180222	1.35885	-13.2056	0.662852	1.5872	-22.6395	59.818	0.520335	-9.19097	2.96951	0.527938	-9.61281	-1.72303	8.14859	-20.1892	2.98037	4.43373	-12.4566	1.43751	6.21687	-21.2775	3.16206	2.35341	-25.2282	1.43453	0.618474	-16.3936	3.83928	0.365462	-2.47934	0.371783	0.212851	-7.45602	1.91456	0.184739	-11.0727	1.4936	488.184	-42.5073	0.63618	364.4	-74.1695	2.85683	490.67	-32.9186	0.525556	365.296	-74.0372	2.88578	0.503355	64.8337	1.99497	0.573743	-647.653	4.05882	0.515769	63.4245	2.13655	0.426688	-174.411	3.85388	0.304713	54.2785	-0.573845	0.294718	-223.418	0.314865	0.324099	-117.861	-0.807198	0.269391	-174.589	-0.566038	4.76203	336.687	2.16166	91.8434	-31.3013	3.8956	1.45546	-61.4175	-0.816114	1.3308	249.837	1.1432	2.1861	879.697	2.29641	0.784812	967.115	-2.11816	5.48485	-2.48002	-0.11952	57.5582	-19.6821	1.37692	1.09013	-37.5631	1.32064	1.47365	-0.414088	-0.0187197	2.54349	-11.1724	-0.550325	0.725455	-17.9805	0.690355	1.78112	-38.012	1.72071	0.00587432	-107.985	3.02451	0.00305092	-29.9744	1.5049	0.0332627	-121.344	3.67765	0.00791661	-81.0496	3.012	0.0103377	-107.641	2.98336	0.0119497	-130.927	3.102	0.0120165	-91.3175	3.12234	0.0117231	-88.3285	2.99477	-0.911916	23.5511	-0.647919	0.215943	-45.6124	1.40928	0.00192227	19.3378	0.648265	0.195644	185.273	1.76515	0.140832	-152.868	1.55752	0.0276393	140.509	2.6519	0.0895445	1174.96	1.61036	0.313251	-63.1563	1.66387	0.0256382	123.968	2.5749	40.7886	-39.3932	1.7338	29.0163	-153.16	1.87381	12.3537	-15.6164	1.5674	3.61779	-8.61126	-0.569537	876.551	-27.0287	0.514267	347.245	-78.3242	0.189472	1.35565	207.986	2.3388	0.015274	-603.313	2.68654	0.0217117	264.917	2.77154	0.00629616	-58.0985	2.52624	3.07116	109.546	2.17559	52.9259	-83.3514	2.12153	0.166398	-116.886	-1.38825	1.81993	307.988	2.19521	2.94253	208.038	2.55415	0.888352	191.676	-2.21605	-0.500459	7.44913	3.71361	1.00322	15.0774	0.909112	0.353778	-4.9404	0.376296	0.739072	17.1685	-1.308	0.953356	-114.82	-2.12726	0.00604178	-185.446	2.25259	0.00250231	-173.871	1.68034	0.0232075	-223.897	2.23893	0.00645804	-201.147	2.15154	0.00983303	-186.983	2.21663	0.0111743	-173.854	2.19262	0.0109407	-195.682	2.19759	0.0108238	-195.089	2.17074	819.77	-0.176879	4.33887	6.96726	0.0495178	-0.253026	0.0631223	-0.378105	0.105862	1.40001	0.0511078	-0.0174844	0.0695863	1.44046	0.0405076	1.95741	0.0873984	-0.0976629	0.115473	1.15469
18342	1090960304	294	M	6	GSDMC_56169	Library			535	26.0504	-1.33083	432	23.8967	-1.15899	315	20.7301	-1.06836	0.729167	3.26671	-0.801638	240	-1.51526	287.487	-0.387217	0.921963	-3.91431	14.0143	-1.35567	23.2206	0.666917	0.614197	-2.32974	1108.56	1.94091	0.456134	0.547693	17.5142	1.7611	60.3208	1.50976	0.303635	0.0895046	0.0259012	0.138994	0.0175437	0.728429	0.00449243	0.0781803	0.0990321	1.32938	0.0309854	0.75495	0.0128512	1.13764	0.0173117	0.842938	0.0424294	0.77248	0.0152234	0.727054	0.362924	-60.7241	8.10184	0.295039	-67.3788	7.60009	0.597459	-0.761385	0.173968	-0.973112	4.81263	-0.834332	2.39701	-1.12246	10.2069	-0.283907	0.0339906	-0.0536069	0.865867	0.326818	0.399157	-0.507303	0.277384	-4.18784	0.650442	0.829851	-13.2042	0.234622	0.234744	-3.4141	0.445523	0.832189	-12.0062	0.273223	0.52662	-3.73391	0.187423	0.080916	-1.12053	2.96066	0.755932	-13.4436	4.3435	0.581729	-10.5435	-1.88985	6.40833	-5.78835	0.854487	4.24167	-8.53579	0.985039	4.925	-4.49569	0.668107	1.97083	3.3767	-0.192007	0.45	-7.08511	1.65929	0.55	-19.5115	2.9258	0.129167	-0.388387	0.0997303	0.258333	-23.6244	3.1867	470.901	39.1385	-0.585759	354.572	-5.13223	0.197685	476.203	39.6419	-0.632896	357.065	-11.0561	0.430939	0.410084	-88.7237	-2.73008	0.480654	-73.0608	0.457869	0.413254	-79.168	-2.66689	0.355916	-30.058	0.664176	0.30943	34.0552	-0.36004	0.256347	683.309	-0.962997	0.419353	189.401	1.29715	0.340792	252.638	0.819082	3.83986	-125.064	-0.802964	58.2417	-1.4028	0.174586	1.56152	173.442	2.30469	1.19684	-421.43	-1.92838	1.85727	-542.153	-1.41526	0.820351	-857.156	1.87733	5.26672	-18.5993	-0.896365	52.875	-6.10582	0.427151	1.09165	-41.7414	1.46754	1.42352	-32.8624	-1.48547	2.48449	-25.2151	-1.24204	0.729262	-26.2801	1.00902	-0.478404	14.7042	-0.665624	0.00438179	56.8699	-1.59284	0.00284845	12.5721	-0.631201	0.0237725	45.2751	-1.37219	0.00636459	34.5033	-1.28223	0.00755145	58.8414	-1.63084	0.00851242	71.0766	-1.68399	0.00936591	41.9343	-1.43382	0.00909597	45.5094	-1.54299	2.13255	-37.6433	1.03561	0.207801	-10.2334	0.316182	0.0014664	-56.5151	-1.89457	0.169348	-114.271	-1.0887	0.130954	84.8693	-0.864706	0.019425	-67.5832	-1.27553	0.0744562	-444.169	-0.608766	0.297484	-1.78613	0.0470559	0.0181672	-65.2414	-1.35511	38.2678	-26.6823	1.17436	27.6847	-116.367	1.42367	10.6	-5.27276	0.52922	4.145	13.1713	0.871128	879.928	-31.7244	0.60361	348.582	-188.658	0.456375	1.33913	106.357	1.19599	0.0119246	-230.268	1.02538	0.0172643	107.467	1.12431	0.0048387	-25.911	1.12666	2.85349	20.5628	0.408379	46.1356	-42.5252	1.08239	0.178456	-87.2887	-1.03672	1.72465	119.509	0.851809	2.39614	46.1276	0.566321	1.04593	26.902	-0.311026	-0.8555	12.8464	6.4043	1.00707	40.3733	2.43435	0.348527	-0.593991	0.0452426	0.760146	4.19509	-0.319606	0.513876	-65.2533	-1.20894	0.00549643	-94.0404	1.1423	0.00236873	-82.1264	0.793692	0.0209719	-105.935	1.05933	0.00590512	-91.7417	0.981306	0.00890819	-91.9758	1.09035	0.010209	-90.5925	1.14254	0.00997922	-93.8754	1.05426	0.0098901	-94.9722	1.05675	842.284	0.209116	0.541435	0.716543	0.0497476	0.250049	0.0639685	0.867628	0.102721	0.654128	0.0518126	0.663315	0.0678432	0.646401	0.0393306	0.707188	0.0882307	0.820777	0.114617	0.804906
18343	1090960304	295	M	7	TF_7018	Library			464	37.9832	-1.94043	354	40.6889	-1.97342	262	34.5502	-1.7806	0.740113	1.46627	-0.359816	242	-1.48495	304.237	1.77604	0.928957	-2.04665	14.5644	1.18203	23.7883	2.04787	0.625098	-1.10583	1102.2	1.84609	0.452579	-0.0659743	17.4921	1.72234	61.8935	2.12372	0.298666	-0.717426	0.682593	9.99982	0.0170259	0.0321966	0.00468381	0.784935	0.0975671	0.628272	0.0309073	0.686169	0.013014	1.65	0.0171187	0.524728	0.0419355	0.468318	0.0155465	1.43359	0.219048	-22.9362	3.06016	0.174603	-22.0373	2.48572	0.622259	-0.144079	0.172319	-1.15077	3.75759	-1.74083	1.60978	-1.8158	12.0504	1.17076	0.0389544	1.10624	0.890902	1.73083	0.400894	-0.471269	0.692561	-10.9197	1.69601	0.523303	-7.32987	0.130243	0.626002	-9.8022	1.27913	0.53086	-6.55742	0.149227	0.446242	-2.81912	0.141505	1.3057	-18.6179	49.1923	0.475465	-8.38105	2.70783	0.259203	-4.96304	-0.889589	7.47934	-14.651	2.16281	4.61157	-16.087	1.85645	5.64876	-13.8976	2.06533	2.3595	-25.6836	1.46042	0.570248	-13.729	3.21526	0.376033	-3.45502	0.518089	0.177686	-4.48611	1.15195	0.144628	-4.23175	0.570823	485.938	-31.8964	0.477373	357.83	-28.0202	1.07927	488.431	-21.6868	0.346237	359.465	-29.4244	1.14689	0.480321	26.9104	0.82805	0.503313	-212.925	1.33439	0.493078	31.862	1.07332	0.363343	-45.2063	0.998901	0.281631	153.237	-1.62006	0.226644	1385.22	-1.95221	0.324706	-115.904	-0.79379	0.206566	-550.503	-1.78479	4.59101	251.055	1.61187	81.2727	-21.8956	2.72502	1.44342	-88.0743	-1.17033	1.31938	192.614	0.881363	2.1435	695.495	1.81556	0.780406	1193.31	-2.61356	5.69012	12.6899	0.61157	62.1074	-32.8698	2.29951	1.0956	-52.6306	1.85038	1.45534	-12.2669	-0.554498	2.63195	9.88609	0.486962	0.70513	26.3278	-1.01085	-0.37097	12.1977	-0.55216	0.00501404	-12.9642	0.363108	0.00291934	-2.3239	0.116673	0.0284326	-36.5425	1.10752	0.00712668	-22.2365	0.82636	0.00888279	-20.7077	0.57393	0.0101382	-24.4705	0.579769	0.0105744	-18.818	0.643428	0.0103425	-17.9956	0.61014	-0.176793	8.77497	-0.24141	0.203331	9.19207	-0.284005	0.00195634	25.0077	0.838337	0.174664	-53.7195	-0.511803	0.131764	65.3708	-0.666043	0.0215872	-12.8078	-0.241729	0.0753424	-349.07	-0.478425	0.293462	13.8706	-0.365423	0.0204734	-6.83462	-0.14196	40.6951	-38.9215	1.71304	28.2466	-131.893	1.61363	12.3453	-15.5671	1.56245	3.38761	-18.1211	-1.19851	901.368	-61.5351	1.17081	348.852	-210.964	0.510333	1.33269	66.6897	0.749925	0.0137843	-437.396	1.94772	0.0176283	120.356	1.25915	0.00670961	-67.2295	2.92327	2.93587	54.24	1.07721	50.4783	-68.6358	1.74698	0.167791	-113.466	-1.34763	1.72188	114.032	0.812775	2.54165	89.2445	1.09568	1.0367	36.5547	-0.422624	-0.610385	9.12021	4.54669	1.00133	2.71096	0.163461	0.340265	6.24425	-0.475606	0.734358	20.0704	-1.52909	1.10344	-131.747	-2.44086	0.00560688	-112.554	1.36718	0.00238494	-93.2594	0.901284	0.0217011	-144.414	1.44411	0.00615519	-141.223	1.51057	0.00902675	-104.155	1.23473	0.0102106	-90.7297	1.14427	0.0102759	-125.289	1.40704	0.0100195	-108.847	1.21114	868.058	0.651	2.14	3.34784	0.0492402	-0.860672	0.0642879	1.3378	0.108243	1.9655	0.0526529	1.47506	0.0714037	2.26839	0.0403869	1.8292	0.0885295	1.15045	0.118076	2.21803
18344	1090960304	296	M	8	SPATC1_375686	Library			399	48.9076	-2.49852	272	58.3423	-2.82961	182	55.4107	-2.85568	0.669118	13.1435	-3.22537	141	-3.01536	278.875	-1.49951	0.912485	-6.445	13.7042	-2.78579	22.9668	0.0493332	0.608657	-2.95179	1105.07	1.88894	0.463267	1.77922	17.8812	2.40272	61.2466	1.87118	0.309597	1.05759	0.855529	12.5966	0.0176151	0.824415	0.00470407	0.859742	0.0971183	0.413472	0.0300678	-0.0527831	0.0131884	2.19865	0.0179759	1.93825	0.0416519	0.293707	0.0157105	1.79209	0.323009	-50.2406	6.70314	0.261062	-54.5871	6.15723	0.576525	-1.28246	0.167993	-1.61688	5.01489	-0.66055	2.82258	-0.747648	10.0937	-0.373205	0.0331593	-0.247857	0.881609	1.20965	0.356431	-1.39369	1.02816	-16.3612	2.54117	1.38494	-23.8412	0.423629	0.928018	-14.7332	1.92261	1.59471	-25.7944	0.587001	1.92579	-19.6581	0.986732	1.7932	-25.5823	67.5936	1.2648	-22.629	7.31121	0.906128	-16.1564	-2.89592	8.31206	-21.5419	3.18005	5.14894	-27.0567	3.12237	5.92199	-17.4469	2.59279	2.51773	-37.5139	2.13312	0.631206	-17.0971	4.00403	0.638298	-27.661	4.14784	0.262411	-11.6416	2.98935	0.241135	-20.6911	2.79103	479.066	0.565146	-0.00845708	359.928	-42.7536	1.64677	488.291	-20.9851	0.335033	364.308	-66.4826	2.59132	0.440541	-38.5808	-1.18715	0.539322	-435.189	2.72731	0.448931	-29.5443	-0.995243	0.407305	-134.878	2.98032	0.310168	30.8912	-0.326589	0.319179	-801.442	1.12948	0.317056	-140.58	-0.962788	0.268511	-179.857	-0.583117	4.54043	225.729	1.44927	89.3262	-29.0615	3.61686	1.52986	103.339	1.37317	1.26685	-70.633	-0.323202	2.08117	425.988	1.11202	0.809821	-316.644	0.693508	5.35981	-11.7199	-0.564823	65.3191	-42.1803	2.95085	1.07793	-3.89088	0.13679	1.45756	-10.8296	-0.489531	2.53754	-12.5884	-0.620072	0.738355	-46.1031	1.77012	0.960058	-18.856	0.853568	0.00536936	-52.2113	1.46236	0.00304915	-29.6018	1.48619	0.0306394	-75.2859	2.28175	0.00758202	-56.1382	2.08623	0.00946761	-55.6517	1.54243	0.0108287	-65.0501	1.54121	0.0112936	-54.9732	1.87965	0.0109618	-49.546	1.67985	1.07833	-16.4533	0.452651	0.210737	-22.9893	0.710299	0.00160453	-33.532	-1.1241	0.181395	22.9585	0.218732	0.133328	27.7303	-0.282536	0.0225268	10.9951	0.207516	0.0833352	508.636	0.697123	0.302181	-20.067	0.528669	0.0209568	5.40976	0.112365	36.3704	-17.1148	0.75327	26.3889	-80.5585	0.985579	10.142	-2.57117	0.258065	4.55392	30.0664	1.98855	868.368	-15.6523	0.29781	342.969	274.737	-0.664596	1.34795	160.636	1.80635	0.0116002	-194.136	0.864482	0.0185845	154.207	1.61331	0.00335215	6.91881	-0.300844	2.91955	47.5702	0.944748	44.8632	-34.8754	0.887679	0.18159	-79.595	-0.945342	1.75906	187.575	1.33696	2.6454	119.989	1.47314	0.980681	95.1291	-1.09983	-0.571312	8.52622	4.25057	1.00787	45.63	2.75132	0.389845	-34.7947	2.65021	0.717436	30.4877	-2.32274	0.318653	-43.2352	-0.801016	0.00534148	-68.0699	0.826838	0.00229084	-28.637	0.276757	0.0202447	-67.5662	0.675648	0.00572391	-55.8855	0.597773	0.00864552	-64.9919	0.770459	0.00984445	-59.1508	0.746	0.00968363	-62.5776	0.702772	0.00959427	-63.2516	0.703798	809.489	-0.353137	2.5311	3.99159	0.0494299	-0.445313	0.0628713	-0.747528	0.104871	1.16455	0.0508266	-0.289112	0.0683773	0.889734	0.0389914	0.346941	0.0870949	-0.432518	0.114205	0.636768
18345	1090960304	297	M	9	MPDU1_9526	Library			484	34.6218	-1.76871	398	31.2164	-1.514	259	35.3325	-1.82092	0.650754	16.164	-3.96658	237	-1.56071	281.237	-1.19448	0.92639	-2.73218	13.9529	-1.63894	22.4742	-1.14894	0.631674	-0.367549	913.18	-0.968968	0.471369	3.17787	16.3364	-0.298199	54.6596	-0.70019	0.31445	1.84569	0.979597	14.4596	0.0173745	0.500866	0.00453115	0.221189	0.0974733	0.583389	0.0306272	0.439632	0.0132342	2.34257	0.0174136	1.01093	0.0419648	0.486391	0.0156164	1.58642	0.301829	-44.678	5.96097	0.231707	-43.5357	4.91068	0.599789	-0.703376	0.188223	0.562653	6.1601	0.323414	3.51961	-0.133747	12.4744	1.5053	0.040418	1.44824	0.872828	0.717194	0.432519	0.184831	0.574739	-9.00929	1.39929	0.641507	-9.595	0.170491	0.53401	-8.30025	1.08314	0.726451	-10.0942	0.229712	1.48889	-14.6856	0.737142	1.25125	-17.8399	47.1367	0.384136	-6.73252	2.17521	0.553019	-10.0468	-1.80081	7.35443	-13.6174	2.01023	4.56118	-15.0583	1.73775	5.65401	-13.9658	2.07546	2.33333	-23.7268	1.34916	0.451477	-7.1667	1.6784	0.409283	-6.52383	0.978265	0.202532	-6.58446	1.69076	0.198312	-13.3877	1.80587	512.583	-157.772	2.36127	358.997	-36.2178	1.39503	517.645	-168.209	2.68551	360.65	-38.4873	1.50014	0.473657	15.9403	0.490492	0.508706	-246.211	1.543	0.482906	17.714	0.596724	0.382247	-83.7657	1.85093	0.321007	-15.5764	0.164677	0.286906	-38.8124	0.0546983	0.321706	-125.58	-0.860058	0.282311	-97.2843	-0.315406	5.30828	610.207	3.91778	92.4008	-31.7973	3.95734	1.46982	-29.6062	-0.393407	1.31838	187.588	0.858367	2.13579	662.153	1.72852	0.797923	294.104	-0.644141	5.30607	-15.6918	-0.756239	57.2827	-18.8834	1.32104	1.09337	-46.5031	1.63495	1.44241	-20.6351	-0.932767	2.49057	-23.7693	-1.17082	0.724186	-15.2136	0.584121	0.911405	-17.7209	0.802184	0.00529574	-44.0788	1.23458	0.00299939	-19.1458	0.961237	0.029788	-60.3382	1.82871	0.00732409	-36.9343	1.37257	0.00938828	-50.9112	1.41104	0.0106279	-53.2505	1.26164	0.0109968	-40.0513	1.36944	0.0108489	-43.7939	1.48483	0.830567	-11.4732	0.315641	0.218022	-54.6497	1.68851	0.0017216	-14.0529	-0.471098	0.184939	63.3229	0.603296	0.136678	-52.9075	0.539055	0.023264	29.67	0.559977	0.0816204	324.618	0.444913	0.311338	-55.7106	1.46771	0.0216744	23.583	0.489838	41.2823	-41.8823	1.84335	27.6129	-114.382	1.39938	14.3548	-27.4201	2.75212	2.9551	-35.9909	-2.38038	874.715	-24.4767	0.465711	349.359	-252.779	0.611485	1.33737	95.5094	1.074	0.0146562	-534.5	2.38012	0.0204244	219.344	2.29476	0.0062548	-57.1851	2.48652	2.96386	65.683	1.30447	51.6949	-75.9505	1.93315	0.166405	-116.868	-1.38802	1.77413	217.396	1.54951	2.66765	126.583	1.5541	1.00471	70.0006	-0.809308	0.484406	-7.52265	-3.75026	0.997233	-24.2198	-1.46036	0.348631	-0.680652	0.0518432	0.766389	0.351851	-0.0268047	0.922689	-111.361	-2.06317	0.00607553	-191.102	2.32129	0.0025669	-218.229	2.10903	0.0233406	-230.922	2.30918	0.00652336	-214.07	2.28978	0.0099145	-195.352	2.31584	0.0113004	-184.728	2.32976	0.0110293	-205.057	2.30288	0.0109497	-208.583	2.32089	838.024	0.136071	2.15987	3.38054	0.049521	-0.245988	0.0635302	0.222447	0.103758	0.900236	0.051326	0.193275	0.0682742	0.842743	0.0398675	1.2775	0.0876118	0.137831	0.114646	0.817093
18346	1090960304	298	M	10	CCDC43_124808	Library			625	10.9244	-0.55809	461	17.6534	-0.856192	325	18.1226	-0.933976	0.704989	7.24342	-1.7775	299	-0.621255	279.519	-1.41634	0.926204	-2.78184	13.8786	-1.98137	22.8142	-0.321896	0.617581	-1.94979	1035.72	0.856082	0.456595	0.627377	16.9081	0.70132	58.4165	0.766386	0.305458	0.385532	0.140097	1.85375	0.0173408	0.455596	0.00449831	0.0998945	0.0975726	0.63091	0.0306582	0.466877	0.0127609	0.853736	0.0171086	0.507991	0.0419688	0.488829	0.0151654	0.600191	0.23057	-25.9625	3.46393	0.204663	-33.3542	3.76224	0.556219	-1.78788	0.168941	-1.51473	4.77098	-0.870119	2.59312	-0.949739	10.553	-0.0107889	0.0370378	0.658403	0.875359	0.859147	0.36376	-1.24166	0.53525	-8.36899	1.29984	0.0109185	2.48886	-0.0442239	0.465068	-7.17461	0.936249	0.0135461	2.79684	-0.0636475	0.182272	0.185177	-0.00929493	0.432111	-6.13772	16.2171	0.0457662	-0.624758	0.201853	0.426106	-7.85086	-1.40721	7.41472	-14.1163	2.08387	3.79933	0.49398	-0.0570059	5.46488	-11.509	1.71035	2.00334	0.945891	-0.053786	0.41806	-5.32037	1.246	0.301003	3.46993	-0.520325	0.207358	-6.99206	1.79543	0.16388	-7.51513	1.01372	490.286	-52.4376	0.784799	353.979	-0.966205	0.03722	493.441	-46.8158	0.747429	354.935	5.23721	-0.204133	0.493803	49.1071	1.51105	0.525499	-349.869	2.19262	0.514072	61.0638	2.05703	0.377072	-73.2092	1.61767	0.308108	39.724	-0.419972	0.276907	197.463	-0.278288	0.265123	-308.098	-2.11008	0.248527	-299.434	-0.970799	4.15773	34.0995	0.218932	72.9666	-14.5049	1.8052	1.50898	57.1151	0.758944	1.26795	-65.119	-0.297971	1.98047	-9.43495	-0.0246302	0.810628	-358.041	0.784174	5.57693	4.32472	0.208423	50.1505	1.79226	-0.125382	1.08299	-17.8429	0.627317	1.47542	0.731656	0.0330711	2.59657	1.46445	0.0721336	0.718603	-3.04391	0.11687	0.755369	-14.0805	0.63739	0.00553214	-70.1905	1.96593	0.00300386	-20.0852	1.0084	0.0306949	-76.2609	2.3113	0.00762924	-59.6541	2.21689	0.00980346	-75.7188	2.09861	0.0111817	-85.7946	2.0327	0.0114664	-63.6616	2.17673	0.0112195	-62.676	2.12502	-0.860175	22.5111	-0.619308	0.207721	-9.88487	0.305413	0.00180263	-0.569187	-0.019081	0.188621	105.269	1.00293	0.137932	-83.0873	0.846546	0.0246956	65.9366	1.24445	0.082165	383.06	0.525012	0.302899	-22.8619	0.602301	0.0229875	56.8389	1.18059	36.3595	-17.0599	0.750853	26.5065	-83.8095	1.02535	9.89869	-1.1362	0.114039	4.2741	18.5049	1.22389	810.068	65.4074	-1.24449	343.205	255.233	-0.617415	1.35489	203.281	2.28589	0.0110982	-138.22	0.615492	0.0167734	90.0889	0.942505	0.00385443	-4.17392	0.18149	2.85925	22.9187	0.455167	43.9234	-29.2249	0.743857	0.191331	-55.6843	-0.661357	1.73197	134.003	0.955118	2.35958	35.2933	0.433306	1.05551	16.8771	-0.195123	-0.992883	14.9349	7.44547	1.00646	36.373	2.19315	0.351828	-3.32683	0.253395	0.736276	18.89	-1.43915	0.218899	-31.9846	-0.592578	0.00525843	-54.1499	0.657752	0.00225066	-1.03845	0.0100366	0.0199439	-51.6981	0.516971	0.00564905	-41.0733	0.439337	0.00855861	-56.064	0.664622	0.00979801	-55.1455	0.695486	0.00954376	-47.7678	0.536452	0.00947918	-50.91	0.566473	759.1	-1.21704	1.29102	1.95038	0.0498484	0.470862	0.0632352	-0.21183	0.0995752	-0.0931432	0.0504315	-0.670829	0.0668148	0.177945	0.0389046	0.254716	0.087111	-0.414703	0.113131	0.198018
18347	1090960304	299	M	11	LRRC37B_114659	Library			585	17.6471	-0.901529	464	17.0075	-0.824868	320	19.4263	-1.00117	0.689655	9.76554	-2.39642	296	-0.666713	284.836	-0.729671	0.923104	-3.60952	13.9656	-1.58038	23.07	0.300472	0.614846	-2.25696	1038.43	0.896371	0.459859	1.19074	17.2447	1.28985	59.5713	1.21719	0.305555	0.401183	0.502851	7.30084	0.0175019	0.672213	0.00467795	0.763283	0.0989617	1.29572	0.0309519	0.72542	0.0130823	1.86485	0.0176686	1.43144	0.0423634	0.731839	0.0155998	1.55	0.283887	-39.9658	5.33226	0.227621	-41.9975	4.73717	0.61318	-0.370058	0.182055	-0.101824	4.71157	-0.921168	2.49154	-1.0392	12.2335	1.31518	0.0383277	0.959792	0.867364	0.410757	0.430106	0.134761	0.571994	-8.96478	1.39238	0.309545	-3.23367	0.0574582	0.552565	-8.60319	1.12267	0.423341	-4.61322	0.104983	0.621597	-4.81486	0.24168	0.699346	-9.95545	26.3043	0.371679	-6.50766	2.10256	0.542308	-9.86143	-1.76759	7.03378	-10.964	1.61853	4.05068	-4.63693	0.535107	5.43919	-11.1752	1.66075	2.13176	-8.65527	0.492158	0.47973	-8.72773	2.04398	0.388514	-4.60692	0.690819	0.216216	-7.7402	1.98753	0.185811	-11.2555	1.51826	489.128	-46.9674	0.70293	358.516	-32.8338	1.26468	491.656	-37.8657	0.604537	359.039	-26.1651	1.01985	0.462624	-2.22466	-0.0684548	0.511421	-262.97	1.64803	0.474667	6.25333	0.210653	0.384939	-89.2558	1.97224	0.320635	-13.9809	0.14781	0.316626	-741.099	1.04444	0.302529	-187.438	-1.28371	0.223101	-451.57	-1.46404	4.63127	271.211	1.74129	77.1013	-18.184	2.26309	1.4896	14.1849	0.188488	1.29713	81.1038	0.371115	2.09011	464.66	1.21297	0.796613	361.376	-0.791478	5.62112	7.59052	0.365812	53.8919	-9.0537	0.633379	1.07272	10.4841	-0.368606	1.48671	8.0385	0.363361	2.6069	3.92387	0.193278	0.714437	6.03884	-0.23186	0.553648	-9.3742	0.424348	0.00501434	-12.9979	0.364054	0.0029621	-11.3085	0.567755	0.0280816	-30.3785	0.920705	0.00710695	-20.7677	0.771776	0.008751	-12.8334	0.355689	0.00996412	-14.2388	0.337353	0.0105574	-17.9645	0.614246	0.0102551	-13.5442	0.459213	-0.0953868	7.1387	-0.196394	0.207338	-8.21934	0.253953	0.00170826	-16.2717	-0.545479	0.183778	50.0981	0.477299	0.134207	6.57754	-0.0670181	0.0235754	37.5581	0.708852	0.0816148	324.021	0.444094	0.299481	-9.55868	0.251826	0.021958	30.7635	0.638981	37.6387	-23.5102	1.03475	25.7258	-62.2357	0.761411	12.1065	-14.1583	1.42106	3.58485	-9.97225	-0.65955	870.63	-18.7963	0.357632	346.322	-2.08344	0.00504297	1.3399	111.057	1.24884	0.0122296	-264.23	1.17661	0.0181382	138.407	1.448	0.00456546	-19.8768	0.864281	2.98492	74.2905	1.47542	47.4672	-50.5315	1.28617	0.18024	-82.9087	-0.984699	1.74864	166.974	1.19012	2.72692	144.146	1.76972	0.927592	150.644	-1.74166	0.22789	-3.62313	-1.80623	1.0026	11.0364	0.665455	0.384368	-30.2608	2.30487	0.737573	18.0911	-1.37829	0.383285	-50.5247	-0.936068	0.00539214	-76.5612	0.92998	0.00238892	-95.9956	0.927727	0.0207612	-94.8194	0.948175	0.00588584	-87.9253	0.940484	0.00873869	-74.5633	0.883925	0.0099575	-68.9012	0.868971	0.00986646	-81.9363	0.920178	0.00976435	-81.4877	0.90671	811.002	-0.327208	1.91124	2.9713	0.0494775	-0.341165	0.0636202	0.354929	0.105042	1.20518	0.0514161	0.280335	0.0685443	0.965794	0.0395645	0.955674	0.0876355	0.164057	0.114964	0.946725
18348	1090960304	300	M	12	GOLPH3_64083	Library			181	85.5462	-4.37027	127	89.5587	-4.34361	84	80.9648	-4.17266	0.661417	14.4101	-3.53617	81	-3.92452	424.739	17.3388	0.897976	-10.3195	16.5356	10.2741	27.4363	10.9226	0.604737	-3.39196	2480.88	22.3791	0.467415	2.49525	25.3559	15.4713	82.0581	9.99546	0.324924	3.54659	6.34299	94.9959	0.0153367	-2.23914	0.00583029	5.01884	0.0916073	-2.22403	0.0293048	-0.724387	0.0147935	7.24809	0.0189927	3.61496	0.0390815	-1.28918	0.0181074	7.03273	0.504762	-97.9764	13.0721	0.361905	-92.5522	10.4396	0.668582	1.00895	0.169744	-1.42819	5.95814	0.14989	3.58245	-0.0784037	11.822	0.990534	0.0287624	-1.27524	0.853872	-0.345932	0.353609	-1.45224	4.69876	-75.878	11.7851	6.41846	-120.298	2.13754	4.51264	-73.2596	9.55999	7.70569	-136.295	3.10166	2.27345	-23.6149	1.18534	8.31161	-118.705	313.642	4.69407	-84.5291	27.3105	6.44676	-112.023	-20.0793	16.0864	-85.8755	12.6771	9.81481	-122.305	14.1141	10.1111	-71.8651	10.6799	4.50617	-186.186	10.587	1.48148	-64.0765	15.0063	1.44444	-102.065	15.3049	1.09877	-82.2763	21.127	0.987654	-148.011	19.9653	507.884	-135.573	2.02903	383.343	-207.237	7.98229	510.131	-130.526	2.08389	384.763	-222.993	8.6917	0.451316	-20.8419	-0.64132	0.671376	-1250.29	7.83554	0.457183	-18.0659	-0.608575	0.507591	-339.431	7.50022	0.286049	134.292	-1.41977	0.359026	-1743.05	2.45651	0.327055	-108.324	-0.741882	0.275201	-139.826	-0.453332	7.40267	1658.92	10.6509	281.852	-200.369	24.9369	1.48683	8.06284	0.107139	1.39888	590.974	2.70418	2.5056	2261.23	5.90282	0.77745	1345.04	-2.94588	5.61314	7.00084	0.337394	130.395	-230.83	16.1484	1.08422	-21.2553	0.747289	1.465	-6.01281	-0.271797	2.572	-4.3846	-0.215976	0.726698	-20.6899	0.794384	1.56483	-32.9657	1.49228	0.00501504	-13.0753	0.366221	0.00290497	0.694655	-0.0348773	0.027542	-20.9048	0.633577	0.00697422	-10.8857	0.404539	0.00858378	-2.84165	0.0787586	0.00964933	4.2613	-0.100962	0.0104438	-12.2535	0.418975	0.0100545	-3.32529	0.112744	0.315141	-1.113	0.0306198	0.209465	-17.4637	0.539574	0.00185226	7.68807	0.257729	0.184692	60.5132	0.576527	0.136152	-40.2442	0.410032	0.0232475	29.2523	0.552093	0.0858249	775.807	1.0633	0.303146	-23.8238	0.627643	0.0217628	25.822	0.536342	101.5	-345.521	15.2073	72.2206	-1347.02	16.4799	31.0588	-125.946	12.6411	3.28234	-22.4708	-1.48619	917.228	-83.5864	1.59037	351.227	-407.041	0.984653	1.3758	331.998	3.73332	0.0193657	-1059.04	4.71588	0.0319187	626.266	6.55197	0.00525227	-35.0446	1.52381	3.28992	198.972	3.95161	141.084	-613.396	15.6127	0.0832195	-321.056	-3.81314	2.05922	781.285	5.56868	4.03355	531.337	6.52338	0.76199	323.813	-3.74374	-3.62388	54.931	27.3847	1.02462	155.615	9.38302	0.367644	-16.4181	1.25051	0.682691	51.8771	-3.95231	1.8469	-215.597	-3.99436	0.00671854	-298.875	3.63041	0.00270555	-313.457	3.02933	0.0257676	-358.979	3.58972	0.00717352	-342.717	3.66584	0.0109503	-301.759	3.57726	0.0124036	-279.879	3.52979	0.012164	-325.198	3.65211	0.0119918	-320.331	3.5643	874.417	0.760024	4.74604	7.63746	0.0494634	-0.372064	0.0624178	-1.41511	0.106176	1.47459	0.0512588	0.128318	0.069633	1.46175	0.0401977	1.62821	0.0875395	0.0580535	0.114952	0.941748
18349	1090960304	301	M	13	SEP15_9403	Library			525	27.7311	-1.41669	430	24.3272	-1.17987	303	23.8592	-1.22962	0.704651	7.29901	-1.79115	285	-0.833391	291.172	0.0887093	0.929802	-1.82095	14.2985	-0.0447878	22.9938	0.11512	0.634161	-0.0882342	994.134	0.236687	0.461574	1.4869	16.7417	0.410437	57.271	0.319196	0.311426	1.35458	0.36102	5.17111	0.0173967	0.530741	0.00446033	-0.0403631	0.097989	0.830167	0.0306077	0.422512	0.0129952	1.59066	0.0172091	0.673754	0.0419726	0.491158	0.0153452	0.9934	0.272973	-37.0992	4.9498	0.227027	-41.7737	4.71193	0.622551	-0.13682	0.170348	-1.36317	4.72809	-0.90697	2.33019	-1.18131	12.8883	1.83191	0.0420376	1.82667	0.859587	-0.0253921	0.406189	-0.361424	0.451807	-7.01601	1.0897	0.676116	-10.2582	0.182275	0.419138	-6.42471	0.838391	0.616513	-8.10623	0.184473	0.821907	-7.09462	0.356113	1.21086	-17.2629	45.6122	0.300228	-5.21793	1.68586	0.338152	-6.32904	-1.13444	7.13684	-11.8168	1.74443	4.73684	-18.6442	2.15156	5.5614	-12.7628	1.89669	2.33684	-23.9891	1.36408	0.4	-4.32251	1.01231	0.407018	-6.31476	0.946915	0.185965	-5.18531	1.33149	0.157895	-6.4944	0.876032	495.789	-78.4351	1.17389	363.534	-68.0841	2.62244	498.079	-70.077	1.1188	364.688	-69.3879	2.70457	0.472846	14.6052	0.449411	0.524752	-345.256	2.16371	0.486329	22.4741	0.757074	0.389865	-99.3034	2.19425	0.287837	126.628	-1.33874	0.290345	-120.067	0.169212	0.353335	-23.553	-0.161307	0.296445	-12.7137	-0.0412189	4.1712	40.8458	0.262246	70.4596	-12.2742	1.52759	1.48218	-2.24834	-0.0298759	1.2738	-35.7848	-0.163744	2.01291	130.847	0.341569	0.798772	250.514	-0.548671	5.48624	-2.37694	-0.114553	61.5088	-31.1344	2.1781	1.07754	-2.81317	0.0988997	1.46419	-6.53715	-0.295499	2.60803	4.19277	0.206524	0.712745	9.72711	-0.37347	0.623212	-10.9972	0.497817	0.00527324	-41.5941	1.16499	0.00301354	-22.1182	1.11047	0.0296475	-57.8717	1.75396	0.00740858	-43.2247	1.60633	0.00933537	-47.7501	1.32343	0.0106146	-52.4682	1.24311	0.0110533	-42.8923	1.46658	0.0108152	-42.0748	1.42654	-0.594874	17.1785	-0.472601	0.202626	12.2549	-0.378638	0.00184205	5.99	0.200804	0.181079	19.3589	0.184437	0.13533	-20.4674	0.208534	0.0233229	31.1609	0.588115	0.0792143	66.4154	0.0910276	0.296067	3.72851	-0.0982284	0.0217943	26.6195	0.552908	41.1809	-41.371	1.82085	28.3617	-135.073	1.65253	13.1312	-20.2027	2.02772	3.33378	-20.3454	-1.34562	907.999	-70.7544	1.34622	364.239	-1481.14	3.58294	1.33417	75.797	0.852337	0.0176169	-864.263	3.84854	0.0214178	254.511	2.66268	0.00846364	-105.967	4.60764	3.09231	118.193	2.34732	53.8028	-88.6241	2.25573	0.165104	-120.061	-1.42595	1.80513	278.701	1.98646	2.78961	162.724	1.99781	0.913548	165.33	-1.91145	0.150515	-2.44689	-1.21985	0.99895	-12.9442	-0.780487	0.34409	3.07874	-0.234499	0.765192	1.08894	-0.0829609	0.513328	-65.1914	-1.2078	0.00612573	-199.516	2.4235	0.00257853	-226.218	2.18623	0.0241292	-272.534	2.72528	0.00670305	-249.626	2.6701	0.0100928	-213.673	2.53304	0.011244	-179.863	2.26841	0.0112276	-226.051	2.53864	0.0111303	-227.951	2.5364	858.41	0.485583	2.22623	3.48977	0.0491723	-1.00937	0.0636125	0.343577	0.105872	1.40247	0.0517346	0.587997	0.0692986	1.3094	0.0400556	1.47731	0.0876613	0.192477	0.115644	1.22445
18350	1090960304	302	M	14	ERH_2079	Library			359	55.6303	-2.84196	294	53.606	-2.5999	210	48.1095	-2.4794	0.714286	5.71432	-1.40227	184	-2.3638	312.281	2.81485	0.917166	-5.19505	14.295	-0.0605668	24.386	3.50195	0.596381	-4.33011	1334.07	5.29939	0.456959	0.690097	18.4444	3.3874	67.5436	4.32935	0.289599	-2.18986	2.71882	40.5757	0.0170906	0.119214	0.00524637	2.86245	0.0985462	1.09687	0.0321637	1.79209	0.0137421	3.94062	0.0184151	2.66248	0.0431099	1.19149	0.0166636	3.8759	0.430328	-78.427	10.4638	0.311475	-73.5667	8.29806	0.632743	0.116877	0.187709	0.507313	5.7761	-0.00651647	3.57011	-0.0892699	12.8722	1.81915	0.0398797	1.32244	0.868666	0.483764	0.431336	0.160291	1.5585	-24.9604	3.87677	3.11221	-56.9407	1.01176	1.43804	-23.0604	3.00927	3.18963	-54.6343	1.24331	2.30219	-23.942	1.20176	4.14715	-59.211	156.447	2.29839	-41.2859	13.3391	1.05929	-18.8065	-3.37094	9.92391	-34.8801	5.14908	7.3587	-72.1664	8.32807	7.375	-36.322	5.39784	3.25	-92.2644	5.24636	0.793478	-26.063	6.10378	0.934783	-55.0254	8.2512	0.271739	-12.4294	3.19163	0.271739	-25.9107	3.49511	494.576	-72.7055	1.08813	363.288	-66.3554	2.55585	500.061	-80.019	1.27753	363.952	-63.7556	2.48503	0.45274	-18.496	-0.569134	0.507232	-237.112	1.48598	0.462387	-10.8274	-0.364737	0.367743	-54.1814	1.19722	0.307228	43.4971	-0.459862	0.296234	-259.243	0.365355	0.31349	-152.081	-1.04156	0.266472	-192.056	-0.622668	4.01676	-36.4874	-0.234265	94.3478	-33.5297	4.17294	1.51436	69.0224	0.917166	1.23169	-246.812	-1.12936	1.97286	-42.3521	-0.110559	0.807613	-203.277	0.445213	5.0881	-31.7999	-1.53254	88.6196	-109.726	7.67621	1.09128	-40.7308	1.43201	1.3958	-50.7979	-2.2962	2.48795	-24.3916	-1.20147	0.733089	-34.6226	1.32932	1.41573	-29.487	1.33481	0.00524766	-38.7687	1.08585	0.00297732	-14.5074	0.728362	0.029166	-49.4182	1.49776	0.00730691	-35.6556	1.32505	0.00915439	-36.9364	1.02372	0.0103187	-35.0782	0.831092	0.0109395	-37.1747	1.27108	0.010634	-32.8467	1.11366	3.19118	-58.9219	1.62101	0.210903	-23.7146	0.732708	0.00140936	-66.007	-2.21277	0.163589	-179.868	-1.71366	0.13253	46.9196	-0.47805	0.0166558	-137.733	-2.59951	0.0681694	-1118.8	-1.5334	0.301793	-18.5575	0.488902	0.0156849	-128.108	-2.66089	51.4603	-93.2036	4.10215	35.2487	-325.38	3.9808	16.873	-42.2732	4.24291	2.99321	-34.4166	-2.27627	880.67	-32.756	0.623238	347.195	-74.2027	0.179502	1.35732	218.275	2.4545	0.0141627	-479.541	2.13538	0.0211137	243.745	2.55005	0.00556343	-41.9164	1.82261	2.87569	29.6414	0.588682	62.5233	-141.055	3.59026	0.150492	-155.929	-1.85196	1.73376	137.544	0.980355	2.46442	66.3589	0.814708	1.01043	64.0221	-0.740188	0.355519	-5.56334	-2.77348	1.00531	28.8342	1.73859	0.387956	-33.231	2.53111	0.770538	-2.2024	0.167793	0.962563	-115.858	-2.14649	0.00605463	-187.599	2.27874	0.00241921	-116.798	1.12877	0.0233175	-229.705	2.29701	0.00644548	-198.662	2.12497	0.00992021	-195.939	2.3228	0.0113425	-188.356	2.37552	0.0109386	-195.459	2.19508	0.0108318	-195.948	2.1803	836.881	0.11648	4.76728	7.67242	0.0496255	-0.0171663	0.0644352	1.5546	0.110343	2.4643	0.0527633	1.58177	0.0728112	2.90956	0.0418203	3.35172	0.0889592	1.62459	0.119441	2.77586
18351	1090960304	303	M	15	WASF2_10163	Library			467	37.479	-1.91468	366	38.1055	-1.84812	217	46.2842	-2.38533	0.592896	25.6804	-6.30186	188	-2.30319	275.399	-1.94839	0.927454	-2.448	13.8148	-2.27564	22.1593	-1.91499	0.633635	-0.14738	890.943	-1.30015	0.479119	4.5159	16.0964	-0.717707	52.6759	-1.47459	0.3203	2.79563	2.12891	31.7176	0.0174223	0.565167	0.00459334	0.450834	0.0970767	0.393579	0.0306747	0.481416	0.0138653	4.32803	0.0177746	1.60633	0.0420456	0.536128	0.0162418	2.95376	0.251748	-31.5247	4.20605	0.192308	-28.7026	3.23755	0.595431	-0.81186	0.185696	0.290446	4.6286	-0.992452	2.21876	-1.27945	12.5987	1.60338	0.0383752	0.970897	0.875272	0.854239	0.438667	0.312385	0.161924	-2.31571	0.359669	0.926292	-15.0523	0.26746	0.168121	-2.32634	0.303576	1.09948	-16.8394	0.383214	0.752951	-6.30982	0.31672	1.16648	-16.6289	43.9369	0.703465	-12.4966	4.03752	0.116495	-2.49385	-0.447005	6.09043	-3.15763	0.466135	4.84043	-20.7588	2.39558	4.96809	-5.05538	0.751283	2.45745	-33.0066	1.87683	0.37234	-2.79426	0.654399	0.574468	-21.7698	3.26444	0.138298	-1.15957	0.297755	0.138298	-3.15212	0.425191	483.326	-19.5572	0.292701	357.67	-26.8955	1.03596	488.113	-20.0949	0.320821	358.046	-18.5647	0.723605	0.445659	-30.1539	-0.927854	0.471646	-17.4618	0.109432	0.447851	-31.0457	-1.04582	0.33791	6.669	-0.147361	0.324874	-32.1538	0.339938	0.263304	518.914	-0.731313	0.353662	-22.4983	-0.154084	0.331372	196.274	0.636342	3.95526	-67.2789	-0.431958	57.016	-0.312182	0.0388529	1.50071	38.7934	0.515485	1.23443	-233.052	-1.0664	1.92961	-229.337	-0.598674	0.803113	27.6955	-0.0606582	5.395	-9.11969	-0.439508	61.8085	-32.0033	2.23888	1.07289	9.99474	-0.351401	1.45002	-15.7058	-0.709948	2.54019	-11.9572	-0.588983	0.722318	-11.1415	0.427774	0.423457	-6.33677	0.286851	0.0048593	4.12676	-0.115584	0.0028997	1.80328	-0.0905369	0.026419	-1.18869	0.0360265	0.00672606	7.59132	-0.282112	0.0084233	6.74723	-0.187005	0.00960229	7.02604	-0.166466	0.010093	5.38437	-0.184102	0.00991485	3.7916	-0.128554	1.48632	-24.654	0.678261	0.211546	-26.508	0.819016	0.00181666	1.76449	0.0591514	0.174449	-56.1624	-0.535078	0.134721	-5.81008	0.0591951	0.0197654	-58.9607	-1.1128	0.0767125	-202.048	-0.276921	0.303659	-25.8209	0.680258	0.0187242	-51.1335	-1.06208	41.0505	-40.7137	1.79192	28.3333	-134.289	1.64294	13.4394	-22.0205	2.21017	3.21557	-25.2292	-1.66863	864.154	-9.79268	0.186322	351.008	-388.913	0.940799	1.36015	235.699	2.65044	0.0160637	-691.271	3.07821	0.0229959	310.38	3.24718	0.00677266	-68.622	2.98382	3.09843	120.692	2.39696	53.7386	-88.2379	2.2459	0.164528	-121.476	-1.44276	1.77359	216.328	1.5419	2.58195	101.187	1.2423	0.947777	129.536	-1.49762	-0.788538	11.8285	5.89683	1.00336	15.984	0.963772	0.335195	10.4408	-0.795246	0.750283	10.2667	-0.782179	1.24927	-148.194	-2.74558	0.00646248	-255.958	3.10909	0.00266228	-283.739	2.74213	0.0247234	-303.884	3.03878	0.00691313	-291.195	3.11474	0.0105783	-263.541	3.1242	0.0119753	-242.934	3.06384	0.0117048	-276.579	3.1061	0.0116234	-280.825	3.12472	830.4	0.00537337	0.985505	1.4475	0.0495307	-0.22476	0.0631162	-0.387087	0.0998027	-0.0390898	0.050663	-0.447237	0.0657918	-0.288078	0.0391907	0.558604	0.0870406	-0.492458	0.112066	-0.237183
18352	1090960304	304	M	16	R3HDML_140902	Library			568	20.5042	-1.04749	468	16.1464	-0.783103	366	7.43155	-0.382997	0.782051	-5.43171	1.33292	330	-0.151526	303.21	1.64335	0.933315	-0.883022	14.6197	1.43702	23.5092	1.36891	0.633409	-0.172744	1057.57	1.18146	0.462844	1.7062	17.4246	1.60445	58.9618	0.979261	0.308745	0.919206	0.0832044	0.999454	0.0170779	0.10211	0.0043536	-0.434505	0.0986053	1.12514	0.0302065	0.0693214	0.0129472	1.43974	0.0169156	0.189727	0.0413435	0.103761	0.0152092	0.695911	0.167453	-9.38535	1.2522	0.143868	-10.4661	1.18054	0.578522	-1.23273	0.18411	0.119602	6.45098	0.573336	3.81934	0.130235	9.81271	-0.594918	0.0325942	-0.379898	0.886006	1.45624	0.399745	-0.495113	-0.102261	1.96791	-0.305649	-0.0766336	4.1666	-0.0740354	-0.0936371	1.9474	-0.254125	-0.182999	6.35084	-0.144526	-0.272557	5.36167	-0.269128	-0.242749	3.50338	-9.25663	-0.100959	2.02371	-0.653842	-0.104377	1.32777	0.237993	5.52121	1.55268	-0.229209	3.73636	1.77939	-0.205343	4.54848	0.395375	-0.0587569	1.91212	7.7665	-0.441621	0.290909	1.70498	-0.399295	0.318182	1.88443	-0.282575	0.1	2.0749	-0.532794	0.112121	1.31235	-0.177024	491.374	-57.58	0.861762	357.64	-26.6822	1.02774	494.562	-52.4408	0.837233	358.512	-22.1339	0.862725	0.497237	54.7606	1.68502	0.523654	-338.479	2.12124	0.502521	44.997	1.51579	0.354296	-26.7534	0.591157	0.321295	-16.8115	0.177735	0.274046	265.088	-0.373593	0.313944	-150.619	-1.03155	0.259624	-233.03	-0.755508	4.23335	71.9644	0.462039	55.3212	1.19578	-0.148821	1.45862	-54.4254	-0.723203	1.30253	108.162	0.494928	2.03541	228.121	0.595499	0.798245	277.604	-0.608002	6.01814	36.9307	1.77982	53.2212	-7.10946	0.497363	1.08509	-23.6534	0.831602	1.52288	31.447	1.42149	2.70976	28.4091	1.39936	0.716307	1.96231	-0.0753425	-0.281287	10.1053	-0.457445	0.0050618	-18.2392	0.510853	0.00284522	13.2521	-0.665341	0.0278623	-26.5294	0.804045	0.00696737	-10.3752	0.385568	0.00889906	-21.6802	0.600884	0.0101709	-26.389	0.625223	0.0104715	-13.6454	0.466567	0.0102835	-14.988	0.508168	-0.818501	21.6734	-0.596263	0.200486	21.5559	-0.666009	0.0017149	-15.1665	-0.508429	0.182593	36.609	0.348785	0.131261	77.4705	-0.789322	0.0231492	26.7625	0.505103	0.0790263	46.2506	0.0633904	0.290967	23.5815	-0.621259	0.0215398	20.1731	0.419011	34.0917	-5.62492	0.247568	24.4499	-26.9775	0.330051	9.79943	-0.550698	0.0552726	3.84746	0.877922	0.0580645	867.005	-13.7564	0.261739	346.483	-15.3499	0.0371351	1.31817	-22.6399	-0.254586	0.0099849	-14.2219	0.0633299	0.0148873	23.3176	0.243948	0.00354576	2.64309	-0.114927	2.88065	31.6683	0.628935	41.4922	-14.6071	0.371792	0.203256	-26.4147	-0.313725	1.72059	111.491	0.794662	2.65482	122.78	1.5074	1.00525	69.4397	-0.802823	-0.286717	4.19984	2.09374	1.00118	1.70189	0.102617	0.336698	9.19684	-0.700496	0.766045	0.563681	-0.0429432	-0.26962	23.1124	0.428203	0.00485914	12.7732	-0.155155	0.00225675	-5.22085	0.0504564	0.0187604	10.7487	-0.107485	0.00538781	10.6178	-0.113573	0.00789777	11.8238	-0.140169	0.00901739	12.1834	-0.153655	0.00896061	13.9764	-0.156961	0.0089054	10.6133	-0.118093	821.135	-0.153468	0.896715	1.30135	0.0498738	0.526276	0.0638696	0.722017	0.101286	0.31314	0.0516342	0.491011	0.0679926	0.714459	0.0395109	0.898733	0.0881867	0.772207	0.114697	0.837782
18353	1090960304	305	M	17	CCDC160_347475	Library			585	17.6471	-0.901529	466	16.577	-0.803985	344	13.1682	-0.678644	0.738197	1.78134	-0.437134	299	-0.621255	292.674	0.282638	0.936767	0.0388427	14.4177	0.505287	22.94	-0.0157623	0.6386	0.410152	991.21	0.193142	0.465708	2.20059	16.7533	0.430679	55.4034	-0.409832	0.315149	1.95917	0.235596	3.28776	0.0171606	0.213301	0.00450587	0.127798	0.0986686	1.15543	0.030611	0.42535	0.0130411	1.73514	0.0170632	0.43306	0.0417773	0.370897	0.0154352	1.19013	0.136476	-1.24969	0.166734	0.119107	-1.14403	0.129043	0.616513	-0.287118	0.179495	-0.377698	6.79261	0.866869	4.57729	0.797782	11.5919	0.808922	0.0325369	-0.3933	0.838863	-1.18768	0.425356	0.0362276	0.25867	-3.88439	0.603311	-0.251294	7.51358	-0.133507	0.234163	-3.40461	0.444284	-0.305144	8.55953	-0.194788	-0.115372	3.57272	-0.179331	-0.133395	1.94114	-5.12888	0.115517	-1.88379	0.608634	-0.107463	1.38117	0.247564	6.32107	-5.06624	0.747888	3.51505	6.29725	-0.726709	4.96656	-5.03551	0.748329	1.86288	11.4485	-0.650986	0.434783	-6.24432	1.46238	0.317726	1.92652	-0.288887	0.133779	-0.777946	0.199762	0.0869565	5.60423	-0.755957	488.051	-41.8791	0.626776	358.52	-32.8626	1.26579	493.496	-47.0918	0.751835	360.16	-34.7389	1.35404	0.490891	44.3132	1.36354	0.531057	-384.17	2.40758	0.500516	42.2079	1.42184	0.37216	-63.1912	1.3963	0.290738	114.193	-1.20728	0.274043	265.141	-0.373667	0.396128	114.483	0.784063	0.301257	16.0768	0.0521232	4.46889	189.905	1.21926	66.8595	-9.0709	1.12892	1.47957	-8.01453	-0.106497	1.31052	148.202	0.678141	2.09107	468.791	1.22376	0.79873	252.699	-0.553456	6.12243	44.6378	2.15125	50.9365	-0.486152	0.0340106	1.07275	10.391	-0.365334	1.56363	57.8213	2.61368	2.71689	30.1056	1.48293	0.719694	-5.42137	0.208152	0.140814	0.257447	-0.011654	0.00539945	-55.5346	1.55544	0.00284617	13.0527	-0.655328	0.0295125	-55.5017	1.68213	0.00721655	-28.9273	1.07501	0.00947395	-56.03	1.55292	0.0109269	-70.8191	1.67789	0.0109975	-40.088	1.3707	0.0107793	-40.2499	1.36467	-2.28588	51.168	-1.40769	0.200288	22.4157	-0.692573	0.00204991	40.5768	1.36027	0.190095	122.058	1.16289	0.130023	107.27	-1.09294	0.0240473	49.5142	0.934506	0.0816524	328.05	0.449616	0.289686	28.567	-0.752604	0.0226728	48.8665	1.015	34.7778	-9.08442	0.39983	25.1405	-46.0626	0.563544	9.9085	-1.19403	0.119843	3.86844	1.7448	0.115399	908.327	-71.2101	1.35489	347.527	-101.582	0.245734	1.33217	63.5304	0.714399	0.0110155	-129.009	0.574474	0.0158742	58.2544	0.609454	0.00447508	-17.8807	0.777486	2.89494	37.511	0.744971	42.5372	-20.8902	0.531716	0.207389	-16.2698	-0.193235	1.68906	49.1215	0.350117	2.29335	15.6674	0.192353	1.05239	20.1401	-0.232848	-0.812898	12.1988	6.08144	1.00225	8.7349	0.526681	0.330595	14.2486	-1.08528	0.744833	13.6218	-1.03779	-0.0095824	-6.21557	-0.115156	0.00511393	-29.9312	0.363571	0.00229651	-32.5249	0.31433	0.0198102	-44.6413	0.446404	0.00565253	-41.7612	0.446695	0.00835868	-35.5248	0.421135	0.00951569	-30.7951	0.388382	0.00941742	-34.3908	0.386223	0.0093444	-36.4591	0.405679	866.411	0.622764	1.84588	2.86371	0.0494416	-0.419665	0.0638145	0.640985	0.104334	1.03711	0.0518225	0.672891	0.0690925	1.21554	0.0400534	1.47496	0.0879729	0.536326	0.11561	1.2109
18354	1090960304	306	M	18	SCO1_6341	Library			436	42.6891	-2.18084	362	38.9666	-1.88989	264	34.0287	-1.75372	0.729282	3.24778	-0.796992	244	-1.45465	294.74	0.549458	0.927881	-2.33388	14.388	0.36822	23.1452	0.483546	0.63265	-0.25793	1012.83	0.515166	0.460484	1.29865	17.207	1.22395	58.6422	0.85448	0.307685	0.747137	0.81738	12.0238	0.0171796	0.238803	0.0044886	0.0640446	0.0975479	0.619083	0.0302416	0.100239	0.0130632	1.80483	0.0173671	0.934311	0.0414463	0.167092	0.0154286	1.17573	0.22884	-25.5081	3.40331	0.200627	-31.8346	3.59084	0.622294	-0.143222	0.193598	1.14174	5.47363	-0.266399	3.21394	-0.402963	12.756	1.72751	0.0387352	1.05502	0.862802	0.15491	0.4683	0.927148	0.342967	-5.25122	0.815603	1.27502	-21.7349	0.386203	0.326001	-4.90406	0.639954	1.59445	-25.7896	0.586892	1.71616	-17.2723	0.866979	1.3715	-19.5578	51.6757	1.0166	-18.1489	5.86373	0.568396	-10.3128	-1.8485	6.68443	-8.07305	1.19176	4.89344	-21.8411	2.52048	5.35656	-10.1018	1.50123	2.45902	-33.1239	1.8835	0.422131	-5.5453	1.29867	0.663934	-30.0272	4.50266	0.147541	-1.9402	0.498206	0.241803	-20.8051	2.80641	489.481	-48.638	0.727933	361.398	-53.0819	2.04459	493.231	-45.7616	0.730597	362.896	-55.6789	2.17022	0.449072	-24.535	-0.754958	0.481159	-76.1779	0.477404	0.452441	-24.6611	-0.830747	0.341769	-1.20227	0.0265659	0.31574	7.00586	-0.0740677	0.276864	198.492	-0.279737	0.398965	123.635	0.846743	0.291623	-41.565	-0.134758	4.21386	62.2068	0.399392	66.668	-8.9005	1.10771	1.47194	-24.9129	-0.331041	1.29489	69.9162	0.319922	2.00892	113.598	0.296541	0.809469	-298.544	0.653865	5.36476	-11.3545	-0.547211	62.1352	-32.9505	2.30515	1.08301	-17.9159	0.629883	1.44449	-19.2879	-0.871866	2.56761	-5.43031	-0.267485	0.728803	-25.2789	0.970577	-0.365438	12.0686	-0.546318	0.00480555	10.064	-0.281877	0.00284227	13.871	-0.696412	0.0262321	2.09156	-0.0633906	0.00682792	0.00731538	-0.000271857	0.00841093	7.48679	-0.207502	0.00946254	15.239	-0.361053	0.010128	3.62256	-0.123862	0.00985974	6.59925	-0.223747	1.73643	-29.6812	0.816567	0.210849	-23.4772	0.725374	0.00160732	-33.0676	-1.10853	0.173352	-68.657	-0.654117	0.133525	22.9739	-0.234075	0.0196785	-61.1621	-1.15434	0.0749038	-396.134	-0.54293	0.30217	-20.0249	0.52756	0.0184572	-57.8961	-1.20255	36.3492	-17.0081	0.748573	24.4709	-27.559	0.337166	12.0899	-14.061	1.41128	3.38248	-18.3331	-1.21253	945.954	-123.527	2.3503	353.078	-559.853	1.35431	1.31501	-42.0964	-0.473374	0.0113227	-163.219	0.726812	0.0161373	67.5692	0.706905	0.004785	-24.725	1.07509	2.89199	36.3048	0.721017	44.4139	-32.1739	0.818917	0.201304	-31.2048	-0.370616	1.69898	68.7514	0.490031	2.46727	67.2031	0.825072	1.02389	49.9461	-0.577449	0.765378	-11.7939	-5.87962	0.998623	-15.0935	-0.91008	0.362753	-12.37	0.942184	0.77894	-7.37434	0.561823	0.0977188	-18.3174	-0.339366	0.00514763	-35.5795	0.43218	0.00234616	-66.625	0.643883	0.0201023	-60.0537	0.600525	0.00570938	-53.0099	0.567015	0.00837753	-37.4618	0.444098	0.0095921	-37.3855	0.471499	0.00949406	-42.5055	0.477355	0.00940264	-42.7036	0.475161	957.519	2.18477	2.56693	4.05057	0.0490608	-1.25337	0.0647997	2.09118	0.111581	2.75829	0.0539019	2.68166	0.0728638	2.93353	0.0414748	2.98481	0.0894334	2.14782	0.119773	2.91126
18355	1090960304	307	M	19	GOLM1_51280	Library			430	43.6975	-2.23236	345	42.6265	-2.06739	257	35.854	-1.84779	0.744928	0.674379	-0.165491	236	-1.57587	309.428	2.44644	0.930156	-1.72645	14.6208	1.4421	23.817	2.11786	0.623616	-1.27221	1249.57	4.04097	0.462383	1.62661	18.9023	4.18801	63.0996	2.59455	0.311303	1.33467	1.69344	25.1786	0.0168833	-0.15955	0.00479961	1.21256	0.0968184	0.269939	0.0310292	0.793478	0.0132784	2.48162	0.01742	1.02148	0.0419445	0.473886	0.0158775	2.15715	0.318644	-49.0943	6.55019	0.274576	-59.6749	6.73113	0.606423	-0.538268	0.176929	-0.654109	5.32955	-0.390198	3.25262	-0.368898	11.9514	1.09258	0.03341	-0.189292	0.866172	0.343893	0.39232	-0.649134	0.984883	-15.6596	2.43219	1.66661	-29.2388	0.519537	0.892545	-14.1541	1.84703	2.12993	-35.4723	0.80724	0.926787	-8.28828	0.416028	2.67204	-38.1374	100.767	1.17311	-20.9739	6.77645	1.15863	-20.5254	-3.67903	8.73305	-25.0256	3.69433	5.42373	-32.6662	3.76972	6.51271	-25.1206	3.73319	2.77966	-57.0979	3.24672	0.538136	-11.9548	2.79973	0.65678	-29.3668	4.40363	0.241525	-9.8777	2.5364	0.317797	-33.7659	4.5547	488.504	-44.0211	0.658835	366.729	-90.5332	3.48713	492.18	-40.4911	0.646453	367.895	-93.9233	3.66089	0.475936	19.6915	0.605919	0.556329	-540.164	3.38519	0.486623	22.8833	0.770859	0.411139	-142.697	3.15309	0.28206	151.396	-1.60059	0.274638	251.082	-0.353854	0.342177	-59.5454	-0.407809	0.285695	-77.0369	-0.249762	4.4056	158.217	1.01581	91.0636	-30.6074	3.80925	1.51733	75.5995	1.00456	1.25987	-105.611	-0.483257	2.07023	378.707	0.988597	0.797633	308.98	-0.676722	5.98267	34.3091	1.65347	76.8008	-75.4647	5.27936	1.08044	-10.8149	0.380226	1.47866	2.83134	0.127983	2.711	28.7047	1.41392	0.710528	14.561	-0.559067	1.13324	-22.8965	1.03647	0.00529709	-44.2287	1.23878	0.00298958	-17.0838	0.857711	0.0299189	-62.6371	1.89839	0.00745415	-46.6176	1.73242	0.00934475	-48.3107	1.33897	0.0104823	-44.6935	1.0589	0.0111111	-45.7981	1.56594	0.0108062	-41.6192	1.41109	-0.213884	9.52052	-0.261921	0.203877	6.82137	-0.210758	0.00195813	25.3041	0.848274	0.177855	-17.3702	-0.165492	0.132107	57.1035	-0.58181	0.0224703	9.56295	0.180486	0.0790933	53.4407	0.0732449	0.295007	7.85643	-0.206979	0.0211921	11.3683	0.236128	49.3	-82.3106	3.62271	34.5273	-305.445	3.73692	14.9727	-31.0646	3.11792	3.51344	-12.9226	-0.854685	900.87	-60.8417	1.15762	352.301	-495.674	1.19906	1.34463	140.183	1.57636	0.0146574	-534.638	2.38073	0.0217535	266.397	2.78703	0.00530216	-36.1465	1.57172	3.08095	113.549	2.2551	64.1739	-150.98	3.84286	0.143019	-174.272	-2.06981	1.81676	301.706	2.15043	2.76915	156.66	1.92336	0.885772	194.375	-2.24725	-0.878209	13.1916	6.5764	1.00716	40.9651	2.47004	0.361996	-11.7427	0.894405	0.73483	19.7798	-1.50694	0.666703	-82.4897	-1.52828	0.00594347	-168.968	2.05244	0.00256891	-219.614	2.12241	0.0231803	-222.463	2.22459	0.00646909	-203.332	2.17492	0.00971319	-174.672	2.07069	0.0110477	-162.927	2.05482	0.0108596	-187.092	2.10112	0.0107774	-190.116	2.11541	856.004	0.444338	3.45098	5.50575	0.0494148	-0.47834	0.0640799	1.03164	0.109507	2.26568	0.0523712	1.20292	0.0719297	2.508	0.0405761	2.03018	0.088424	1.0341	0.118363	2.33522
18356	1090960304	308	M	20	RPS27L_51065	Library			495	32.7731	-1.67427	406	29.4941	-1.43047	295	25.9452	-1.33713	0.726601	3.68871	-0.905195	218	-1.84861	285.498	-0.644152	0.928605	-2.14062	14.1114	-0.907856	22.8426	-0.25261	0.62923	-0.641952	1050.93	1.08261	0.463837	1.8776	17.4426	1.63593	58.3674	0.747223	0.312665	1.55582	-0.179919	-2.95158	0.018074	1.44147	0.00472274	0.928694	0.0990825	1.35353	0.0308373	0.624546	0.0130117	1.64268	0.0179308	1.8638	0.042717	0.949553	0.0155632	1.4701	0.310345	-46.9146	6.25937	0.247126	-49.3407	5.56546	0.601646	-0.657157	0.181852	-0.123699	4.93347	-0.73051	2.89279	-0.685805	10.23	-0.265675	0.0318322	-0.557966	0.884567	1.37557	0.429714	0.126638	0.436374	-6.76578	1.05084	0.849071	-13.5725	0.241166	0.378055	-5.75395	0.75086	1.23163	-19.229	0.437592	0.453989	-2.90728	0.14593	1.60513	-22.8955	60.4946	0.521417	-9.21051	2.97583	0.581051	-10.5318	-1.88775	6.95413	-10.3049	1.52122	4.78899	-19.7088	2.27441	5.15138	-7.4364	1.10513	2.61468	-44.7625	2.5453	0.431193	-6.04597	1.41593	0.472477	-12.3564	1.85288	0.188073	-5.36338	1.37721	0.215596	-16.3355	2.2035	476.126	14.4569	-0.216366	358.104	-29.9401	1.15323	484.301	-0.975907	0.0155807	359.954	-33.1627	1.2926	0.436842	-44.6705	-1.37454	0.505076	-223.804	1.40257	0.449525	-28.7177	-0.967398	0.356892	-32.0488	0.708165	0.267178	215.199	-2.27514	0.301771	-390.072	0.549734	0.394447	109.061	0.746929	0.33801	235.99	0.765107	4.16759	39.0374	0.250635	68.5963	-10.6163	1.32125	1.52341	89.05	1.18329	1.24612	-174.497	-0.798464	2.02378	177.854	0.464278	0.807293	-186.847	0.409228	5.55887	2.99038	0.144116	63.0092	-35.4839	2.48238	1.06957	19.1782	-0.674272	1.47857	2.77301	0.125346	2.62483	8.1907	0.403452	0.716772	0.947633	-0.0363841	0.57579	-9.89081	0.447734	0.00485915	4.14363	-0.116056	0.00300519	-20.3649	1.02244	0.0269123	-9.85021	0.298538	0.007006	-13.2515	0.492459	0.00846805	4.07369	-0.112906	0.00958526	8.02667	-0.190173	0.0103378	-6.9267	0.236839	0.010045	-2.83664	0.096176	0.147976	2.24705	-0.061819	0.216399	-47.5946	1.47052	0.00204848	40.3384	1.35227	0.187951	97.6426	0.930271	0.140642	-148.296	1.51094	0.0239419	46.8424	0.884079	0.0851608	704.533	0.965614	0.313628	-64.6244	1.70254	0.0225385	45.4674	0.944392	38.0037	-25.3505	1.11575	27.9154	-122.742	1.50166	9.99632	-1.71206	0.171837	4.36592	22.2987	1.4748	870.525	-18.6504	0.354856	347.816	-125.447	0.303465	1.34009	112.234	1.26207	0.0118037	-216.803	0.965419	0.0179912	133.201	1.39354	0.00372208	-1.2508	0.0543874	2.94457	57.7967	1.14785	47.2796	-49.4037	1.25746	0.192164	-53.6397	-0.637073	1.69588	62.6191	0.446322	2.56462	96.0527	1.17927	1.04475	28.1331	-0.32526	-1.80406	27.2664	13.5931	1.00731	41.9256	2.52796	0.331244	13.7119	-1.0444	0.715233	31.8441	-2.42607	0.159978	-25.3393	-0.469459	0.00520326	-44.9039	0.545443	0.00236468	-79.3477	0.766837	0.0202743	-69.1298	0.691285	0.00580996	-72.9113	0.779889	0.00850599	-50.6582	0.600538	0.00966275	-43.4796	0.548358	0.00963343	-57.2621	0.643077	0.00953779	-57.1947	0.636403	802.802	-0.46778	1.17297	1.75608	0.0492973	-0.735672	0.0632104	-0.248408	0.103598	0.862298	0.051174	0.0464253	0.0674752	0.4788	0.0389946	0.350352	0.0872775	-0.231026	0.113662	0.414878
18357	1090960304	309	M	21	CD19_930	Library			457	39.1597	-2.00054	383	34.4456	-1.67062	267	33.2464	-1.71341	0.697128	8.53643	-2.0948	245	-1.43949	279.528	-1.41522	0.932923	-0.987637	13.9614	-1.59943	22.504	-1.07653	0.629842	-0.573243	1042.54	0.95757	0.460181	1.24637	17.1252	1.08087	59.2804	1.10363	0.30098	-0.341772	0.378736	5.43713	0.0176747	0.904615	0.00479752	1.20485	0.0982972	0.977672	0.0312688	1.00441	0.0129581	1.47422	0.0177086	1.49749	0.0428004	1.00091	0.0155811	1.50905	0.276527	-38.0327	5.07435	0.205788	-33.7776	3.80999	0.531285	-2.40851	0.162031	-2.25915	4.812	-0.834877	2.48787	-1.04243	9.30483	-0.995665	0.0318907	-0.544275	0.88057	1.15139	0.353916	-1.44588	1.12748	-17.9717	2.7913	0.245878	-2.01363	0.0357797	0.977388	-15.5393	2.0278	0.502055	-6.03656	0.137373	0.739441	-6.15607	0.309002	1.70399	-24.3078	64.2262	0.552975	-9.78014	3.15987	0.428787	-7.89726	-1.41553	9.16327	-28.5857	4.21988	4.15102	-6.68535	0.771497	6.5551	-25.6713	3.81502	2.32653	-23.2182	1.32024	0.636735	-17.4026	4.07557	0.367347	-2.65332	0.397873	0.220408	-8.09423	2.07844	0.155102	-6.0181	0.811784	492.62	-63.4635	0.949815	362.512	-60.9095	2.34609	496.891	-64.1209	1.02371	364.046	-64.4788	2.51322	0.489378	41.8221	1.28689	0.55656	-541.591	3.39413	0.504742	48.0862	1.61986	0.408856	-138.041	3.05022	0.287839	126.62	-1.33866	0.264721	485.424	-0.684116	0.371235	34.1861	0.234131	0.342715	264.141	0.856375	4.3541	132.429	0.850248	94.4327	-33.6052	4.18234	1.52547	93.6111	1.2439	1.25263	-141.851	-0.649084	2.03959	246.19	0.642667	0.801264	122.617	-0.268552	5.91999	29.677	1.43023	58.1633	-21.436	1.49962	1.07198	12.5109	-0.439866	1.52324	31.6822	1.43212	2.67586	20.3396	1.00188	0.720144	-6.40253	0.245824	1.66622	-35.3312	1.59936	0.00566881	-85.2858	2.38873	0.00308176	-36.4547	1.83025	0.0324924	-107.82	3.26777	0.00793514	-82.429	3.06326	0.010091	-92.9026	2.57487	0.0113567	-96.0809	2.27641	0.0118454	-82.7143	2.82818	0.0115403	-79.0174	2.67908	-1.6969	39.3294	-1.082	0.212714	-31.5823	0.975797	0.00207525	44.7926	1.50159	0.199176	225.503	2.14843	0.138594	-99.0098	1.00878	0.0266273	114.871	2.16802	0.0898943	1212.48	1.6618	0.308405	-44.2938	1.16693	0.0249203	105.789	2.19731	41.2044	-41.4899	1.82609	29.5556	-168.063	2.05613	11.3867	-9.91279	0.994934	3.93408	4.4566	0.294753	874.475	-24.1433	0.459367	350.169	-319.645	0.773238	1.35119	180.516	2.0299	0.0139149	-451.946	2.01251	0.0209176	236.802	2.47741	0.00463921	-21.5054	0.935096	3.01758	87.644	1.74062	52.5327	-80.9876	2.06136	0.165025	-120.256	-1.42826	1.79768	263.978	1.88153	2.73404	146.256	1.79563	0.913826	165.038	-1.90808	-1.35174	20.3902	10.1651	1.00955	56.6735	3.4172	0.353097	-4.37739	0.333413	0.737122	18.3688	-1.39945	0.721921	-88.7174	-1.64366	0.00582759	-149.547	1.81653	0.00250071	-172.774	1.66973	0.0223528	-178.801	1.78797	0.0062705	-164.037	1.75461	0.00945786	-148.442	1.75974	0.0107704	-139.011	1.75319	0.010585	-158.011	1.77452	0.0104935	-159.669	1.77663	847.989	0.306924	3.11411	4.95126	0.0493144	-0.698143	0.06317	-0.307833	0.105859	1.39936	0.0509255	-0.193602	0.0688237	1.09306	0.0397227	1.12375	0.0870814	-0.447414	0.114828	0.891358
18358	1090960304	310	M	22	SPINK4_27290	Library			489	33.7815	-1.72578	378	35.5221	-1.72283	283	29.0743	-1.49839	0.748677	0.0576264	-0.0141425	240	-1.51526	290.68	0.0251121	0.932637	-1.06411	14.2377	-0.325088	23.0514	0.255362	0.628215	-0.755828	991.346	0.19517	0.460422	1.28792	16.4957	-0.019665	57.1188	0.259796	0.304766	0.273073	0.99999	14.7658	0.0170937	0.123339	0.00452367	0.193549	0.0981233	0.89444	0.0306949	0.499184	0.0131267	2.00455	0.0173315	0.87558	0.0417815	0.373455	0.0155184	1.37206	0.311178	-47.1334	6.28857	0.229607	-42.7451	4.8215	0.64001	0.29775	0.18593	0.315604	6.07863	0.253416	3.94163	0.237935	11.1245	0.440122	0.0348822	0.154728	0.842644	-0.975617	0.443053	0.403379	0.404871	-6.25497	0.971501	0.342501	-3.86519	0.0686797	0.350815	-5.3092	0.692823	0.574209	-7.34127	0.167065	0.576878	-4.3059	0.216133	1.46129	-20.8406	55.0651	0.185476	-3.1466	1.01663	0.15078	-3.08706	-0.553335	7.52083	-14.9944	2.2135	4.30833	-9.89672	1.14209	5.88333	-16.9448	2.51817	2.375	-26.8421	1.5263	0.329167	-0.408832	0.0957459	0.404167	-6.05164	0.907459	0.1625	-3.20357	0.822615	0.129167	-1.59478	0.215121	484.164	-23.5164	0.351955	360.305	-45.4003	1.74871	490.649	-32.8112	0.523841	363.36	-59.2269	2.30852	0.456931	-11.5967	-0.356837	0.526767	-357.691	2.24164	0.470911	1.02862	0.0346508	0.383423	-86.1648	1.90394	0.310544	29.2789	-0.309544	0.356078	-1673.38	2.35831	0.33432	-84.8902	-0.581388	0.301637	18.3512	0.0594968	4.31957	115.135	0.739215	76.8917	-17.9974	2.23987	1.5578	165.214	2.19536	1.23613	-224.538	-1.02744	2.00028	76.2281	0.198989	0.808142	-230.464	0.504759	5.75278	17.3206	0.83474	58.6625	-22.8833	1.60087	1.07508	3.96159	-0.139287	1.49085	10.7179	0.484478	2.654	15.1357	0.745545	0.717527	-0.696984	0.0267605	0.178855	-0.630066	0.0285216	0.0048801	1.82987	-0.0512512	0.00293472	-5.55641	0.278965	0.0276595	-22.9685	0.696122	0.00701344	-13.8055	0.513046	0.00858506	-2.91828	0.0808824	0.00966757	3.18925	-0.0755622	0.0103605	-8.06675	0.27582	0.0100901	-5.13434	0.174079	-0.407088	13.404	-0.368759	0.217315	-51.5756	1.59352	0.00198679	30.0728	1.00814	0.193731	163.477	1.5575	0.13839	-94.1017	0.958769	0.0254899	86.0571	1.6242	0.0881276	1022.9	1.40196	0.312859	-61.6324	1.62372	0.0238269	78.0968	1.62213	35.5125	-12.7891	0.562886	25.2458	-48.9726	0.599147	10.55	-4.97784	0.49962	3.65203	-7.19632	-0.475954	869.144	-16.7303	0.318323	352.249	-491.369	1.18864	1.33178	61.0907	0.686965	0.0119551	-233.655	1.04046	0.017994	133.301	1.39459	0.00415137	-10.7316	0.466631	3.11991	129.475	2.57139	46.8112	-46.5877	1.18579	0.191003	-56.4907	-0.670934	1.75757	184.63	1.31597	2.71642	141.035	1.73153	0.977511	98.4435	-1.13815	-0.586332	8.75456	4.3644	1.00382	19.0292	1.14739	0.341782	4.98845	-0.379956	0.760077	4.23751	-0.322838	0.160813	-25.4334	-0.471203	0.00532855	-65.9033	0.80052	0.00238842	-95.6494	0.924381	0.0207615	-94.8378	0.948359	0.0058688	-84.5549	0.904433	0.00868784	-69.3391	0.821995	0.00991303	-65.0663	0.820605	0.00979585	-74.4594	0.83621	0.00971945	-76.6731	0.853138	864.249	0.585697	2.08098	3.25068	0.0498089	0.384378	0.0639321	0.81406	0.104003	0.9584	0.0519894	0.834135	0.0693976	1.3545	0.0401205	1.54627	0.0884411	1.05294	0.115982	1.36254
18359	1090960304	311	M	23	TMEM47_83604	Library			724	-5.71429	0.291924	586	-9.25727	0.448979	453	-15.2542	0.786152	0.773038	-3.94914	0.9691	402	0.939459	286.72	-0.48631	0.933882	-0.731455	14.295	-0.0607076	22.9021	-0.107961	0.634947	-7.69611e-05	969.995	-0.122815	0.452302	-0.113912	16.6538	0.256682	56.881	0.166979	0.302567	-0.0840697	-0.335543	-5.28842	0.01699	-0.0161171	0.00416529	-1.12994	0.0966724	0.200089	0.0298999	-0.200573	0.0123986	-0.285978	0.0164296	-0.611745	0.0409992	-0.108264	0.0145612	-0.720821	0.136719	-1.31333	0.175226	0.121094	-1.89211	0.213424	0.561462	-1.65739	0.176434	-0.707409	6.87708	0.939445	4.84546	1.03397	9.72354	-0.665282	0.0306277	-0.839411	0.869143	0.510557	0.369692	-1.11859	-0.137552	2.54012	-0.394523	-0.261938	7.71756	-0.137131	-0.121753	2.40645	-0.314029	-0.263632	7.80889	-0.177706	-0.0458716	2.78172	-0.139628	-0.285088	4.10823	-10.8548	-0.201164	3.83246	-1.23823	-0.120739	1.61087	0.288737	5.31343	3.27207	-0.48303	3.56219	5.33496	-0.61566	4.34826	2.99638	-0.445294	1.9403	5.65973	-0.321826	0.281095	2.24725	-0.526292	0.28607	4.84825	-0.727008	0.11194	1.06647	-0.27385	0.0995025	3.46449	-0.467327	473.536	26.6922	-0.399483	353.23	4.30022	-0.16563	476.665	37.3252	-0.595909	354.281	10.2414	-0.399183	0.477454	22.1913	0.68284	0.459959	54.6772	-0.342661	0.481293	15.4693	0.521105	0.328907	25.0327	-0.553135	0.310719	28.5284	-0.301609	0.314049	-680.219	0.958642	0.409826	158.67	1.08668	0.334131	212.78	0.689856	4.22896	69.7653	0.447921	53.1841	3.09738	-0.385485	1.46265	-45.4809	-0.604348	1.31039	147.572	0.67526	2.04528	270.829	0.706986	0.799737	200.985	-0.440194	5.90084	28.262	1.36204	49.7512	2.94967	-0.206352	1.06935	19.7803	-0.695443	1.51233	24.6212	1.11294	2.70069	26.2485	1.29294	0.716822	0.839785	-0.0322433	-0.0963382	5.79036	-0.262116	0.0049455	-5.39425	0.151086	0.00288845	4.16691	-0.209206	0.0272162	-15.1848	0.460219	0.0068937	-4.89021	0.181732	0.00866241	-7.53965	0.208968	0.00988906	-9.82723	0.232832	0.0103157	-5.81544	0.198843	0.0101111	-6.2063	0.210424	-1.05648	26.4569	-0.72786	0.202641	12.191	-0.376663	0.00200476	33.0632	1.10839	0.181986	29.6852	0.282819	0.133142	32.1887	-0.327962	0.0230352	23.8743	0.450592	0.078789	20.7795	0.0284804	0.294187	11.0485	-0.291076	0.0217043	24.339	0.505541	30.7722	11.1131	-0.489117	22.4943	27.0599	-0.33106	8.28702	8.37003	-0.84009	4.15673	13.6558	0.903179	853.984	4.3469	-0.0827071	343.889	198.743	-0.480764	1.32858	41.3922	0.465455	0.00965255	22.7946	-0.101504	0.0148844	23.214	0.242864	0.00299503	14.8057	-0.643779	2.8712	27.8031	0.552172	37.3292	10.4226	-0.265284	0.207752	-15.3775	-0.182638	1.69368	58.2656	0.415293	2.27577	10.4566	0.128379	1.06996	1.77236	-0.020491	-0.805761	12.0903	6.02736	1.00293	13.1979	0.79578	0.338346	7.83299	-0.596616	0.738629	17.4412	-1.32878	-0.179298	12.9257	0.239473	0.00484353	15.3897	-0.186937	0.00221762	21.6561	-0.209289	0.0186219	18.0591	-0.180587	0.00533871	20.3336	-0.217497	0.00785964	15.7407	-0.186602	0.00900234	13.4811	-0.170021	0.00890718	19.6332	-0.220489	0.00883741	17.9036	-0.199212	814.466	-0.26782	0.602743	0.817458	0.0498679	0.513464	0.0642056	1.21661	0.102431	0.585081	0.0519388	0.785221	0.0682545	0.83378	0.0395718	0.963461	0.0884373	1.04877	0.115199	1.04294
18360	1090960304	312	M	24	GIMAP7_168537	Library			336	59.4958	-3.03944	256	61.7869	-2.99667	192	52.8031	-2.7213	0.75	-0.159938	0.0392469	169	-2.59109	283.511	-0.900803	0.928659	-2.12623	13.8788	-1.98032	22.7772	-0.411867	0.618217	-1.87848	1030.52	0.778651	0.460438	1.29068	17.3186	1.41903	61.0037	1.77637	0.302227	-0.139174	0.280495	3.96195	0.0178049	1.07971	0.00479761	1.2052	0.0984025	1.02806	0.0314492	1.16317	0.013151	2.08085	0.0175744	1.27614	0.0430433	1.15048	0.0157551	1.88953	0.146789	-3.95818	0.528103	0.123853	-2.93099	0.330606	0.610648	-0.433086	0.186386	0.364808	8.56342	2.38835	6.48948	2.48191	10.4173	-0.117894	0.0295421	-1.09307	0.834179	-1.45038	0.467025	0.900697	0.709294	-11.191	1.73815	0.429688	-5.53594	0.0983667	0.595741	-9.30812	1.21466	0.773826	-10.9508	0.249207	1.03601	-9.53137	0.478424	1.29316	-18.4387	48.7187	0.459617	-8.09499	2.61541	0.595875	-10.7883	-1.93372	8.09467	-19.743	2.9145	4.15976	-6.86383	0.792093	5.7929	-15.77	2.34359	2.31953	-22.6945	1.29046	0.461538	-7.72263	1.80859	0.431953	-8.61618	1.29202	0.213018	-7.47007	1.91817	0.201183	-13.8774	1.87192	493.573	-67.967	1.01722	359.095	-36.9062	1.42154	500.265	-81.0416	1.29385	361.121	-42.0936	1.6407	0.469899	9.75246	0.300088	0.511476	-263.308	1.65014	0.478203	11.1721	0.376349	0.373469	-65.8619	1.45532	0.343754	-113.097	1.19569	0.326077	-964.433	1.35919	0.404671	142.04	0.972789	0.31547	101.124	0.327855	5.83038	871.635	5.59625	111.704	-48.9732	6.09496	1.51441	69.1401	0.918731	1.32786	235.094	1.07574	2.24341	1127.51	2.94332	0.799773	199.156	-0.436187	5.94685	31.6625	1.52592	58.5503	-22.558	1.57811	1.06432	33.638	-1.18265	1.46455	-6.30306	-0.284918	2.76131	40.6791	2.00375	0.682815	74.9737	-2.8786	0.720337	-13.2632	0.600393	0.00488431	1.36485	-0.0382268	0.00304155	-28.0058	1.40606	0.0279491	-28.0526	0.850212	0.00721212	-28.5975	1.06275	0.00864703	-6.62052	0.183493	0.00958618	7.97276	-0.188896	0.0105425	-17.2152	0.588626	0.0102501	-13.2888	0.450557	-2.00176	45.4572	-1.25058	0.205967	-2.26457	0.0699692	0.00269053	147.171	4.93364	0.183763	49.928	0.475679	0.13832	-92.4237	0.941672	0.0249494	72.365	1.36578	0.083028	475.663	0.65193	0.301792	-18.5546	0.488826	0.0239749	81.8435	1.69995	37.3161	-21.8837	0.963161	27.0258	-98.1584	1.2009	9.94839	-1.42932	0.143459	4.32221	20.493	1.35538	892.384	-49.0431	0.933127	347.271	-80.4202	0.194543	1.33037	52.4206	0.589469	0.0117955	-215.881	0.961311	0.0180741	136.136	1.42425	0.00373414	-1.51725	0.0659729	3.05999	104.981	2.08494	48.244	-55.2023	1.40506	0.180496	-82.2796	-0.977226	1.79028	249.332	1.77713	2.52395	84.0011	1.03131	1.00181	73.035	-0.84439	-1.2562	18.9378	9.44103	1.00548	29.9404	1.80529	0.349267	-1.20639	0.0918868	0.708625	35.9118	-2.73597	0.174922	-27.0247	-0.500685	0.00517568	-40.2807	0.489285	0.00237112	-83.7696	0.809572	0.0200124	-55.3126	0.553115	0.00576901	-64.8088	0.69322	0.00842412	-42.2476	0.500832	0.00954091	-32.971	0.415825	0.00956884	-50.4235	0.566276	0.00946859	-49.7751	0.553845	886.731	0.971146	2.67188	4.22334	0.0488108	-1.80071	0.0633759	-0.00473268	0.109989	2.38033	0.0519079	0.755413	0.0701437	1.69441	0.0397379	1.13989	0.0875018	0.0164381	0.116186	1.44591
18361	1090960304	313	N	1	RASSF1_11186	Library			557	22.3529	-1.14194	447	20.6674	-1.00237	333	16.0365	-0.826468	0.744966	0.667978	-0.16392	278	-0.939459	292.139	0.213523	0.928759	-2.09954	14.2463	-0.285476	23.2151	0.653447	0.625127	-1.10258	1068.2	1.33984	0.453155	0.0333692	17.3108	1.40537	60.5884	1.61424	0.299274	-0.618716	0.471333	6.82757	0.017158	0.209735	0.00454637	0.277386	0.0962018	-0.0251477	0.0303083	0.158931	0.0127275	0.748685	0.0171084	0.507591	0.0414994	0.199739	0.0151697	0.609659	0.251269	-31.3989	4.18926	0.187817	-27.0121	3.04687	0.618737	-0.231744	0.179562	-0.370396	7.02406	1.06573	4.81336	1.00569	10.7161	0.117929	0.0350017	0.182628	0.866934	0.386651	0.380411	-0.896198	0.146616	-2.0675	0.321117	0.163466	-0.434388	0.00771852	0.126622	-1.64879	0.215158	0.684373	-9.33329	0.212397	0.221596	-0.262372	0.0131697	0.915554	-13.0442	34.4655	0.266512	-4.60934	1.48923	0.163408	-3.30556	-0.592499	5.93525	-1.87355	0.276577	4.04317	-4.48362	0.517415	4.45683	1.58595	-0.235688	2.46403	-33.4987	1.90481	0.359712	-2.09653	0.490995	0.417266	-7.26068	1.08876	0.176259	-4.36559	1.121	0.122302	-0.424028	0.0571972	463.593	73.6635	-1.10247	353.615	1.59069	-0.0612654	468.156	79.9973	-1.27718	355.822	-1.54772	0.0603262	0.491565	45.4226	1.39768	0.54171	-449.928	2.81968	0.500905	42.7497	1.44009	0.431725	-184.687	4.08093	0.339901	-96.5783	1.02105	0.348363	-1491.07	2.10139	0.343826	-54.2275	-0.371388	0.325048	158.432	0.513654	3.8404	-124.796	-0.801239	53.9496	2.41619	-0.300708	1.45883	-53.9489	-0.716871	1.27578	-25.8833	-0.118437	1.90825	-321.71	-0.839808	0.814662	-565.139	1.23776	5.05722	-34.0818	-1.64252	48.3957	6.87932	-0.481262	1.05822	50.4779	-1.77471	1.50208	17.988	0.813107	2.44692	-34.1593	-1.6826	0.752596	-77.1479	2.96208	0.108738	1.00581	-0.0455306	0.00516653	-29.8079	0.834877	0.00282868	16.726	-0.83975	0.0273319	-17.2162	0.521785	0.00691168	-6.22937	0.231499	0.00894606	-24.4885	0.678718	0.01033	-35.7412	0.846803	0.0105279	-16.4794	0.563468	0.0102986	-15.7587	0.534298	0.00482517	5.12442	-0.140979	0.240751	-153.42	4.7402	0.00176498	-6.8333	-0.229074	0.231598	594.82	5.66704	0.154283	-476.594	4.85585	0.0313971	235.704	4.44856	0.11749	4173.83	5.72053	0.347699	-197.247	5.19652	0.0285916	198.767	4.12854	30.1845	14.0767	-0.619553	21.5566	52.9704	-0.648058	8.66343	6.14981	-0.617249	4.00142	7.23881	0.478765	874.578	-24.2854	0.46207	341.162	423.85	-1.02531	1.32853	41.1362	0.462577	0.00799053	207.908	-0.925808	0.0121785	-72.5798	-0.759327	0.00273516	20.5449	-0.89333	2.77013	-13.5125	-0.268359	35.3273	22.4588	-0.57164	0.241614	67.7389	0.804528	1.63841	-51.0704	-0.364009	2.11953	-35.8391	-0.440007	1.1302	-61.223	0.707826	-0.547393	8.16261	4.06929	1.00245	10.025	0.60447	0.35235	-3.75888	0.286303	0.729566	23.0206	-1.75384	-0.613595	61.9073	1.14695	0.00435333	97.5512	-1.18494	0.00206738	124.836	-1.20645	0.0167078	119.055	-1.19053	0.00487047	112.984	-1.20853	0.00705196	98.7131	-1.17022	0.00806713	94.1427	-1.18731	0.00806685	108.608	-1.21972	0.00799648	108.074	-1.20253	825.621	-0.0765686	2.30582	3.62078	0.0495407	-0.202897	0.0640067	0.923904	0.106187	1.47713	0.052274	1.10904	0.0698173	1.54568	0.0404007	1.84388	0.0884185	1.02799	0.116422	1.54234
18362	1090960304	314	N	2	IRGC_56269	Library			348	57.479	-2.93641	284	55.7589	-2.70431	212	47.588	-2.45253	0.746479	0.419218	-0.102875	199	-2.13651	276.546	-1.80023	0.929376	-1.9349	13.8257	-2.22555	22.5106	-1.0604	0.624917	-1.12622	1031.02	0.786036	0.47534	3.86354	17.6086	1.92606	58.5925	0.835079	0.31728	2.30531	0.381682	5.48138	0.0171367	0.181137	0.0044963	0.0924827	0.0966021	0.166431	0.0309789	0.749227	0.0127245	0.739152	0.0167575	-0.0709838	0.0420881	0.562296	0.0151251	0.512109	0.205128	-19.2804	2.57241	0.175214	-22.2671	2.51165	0.541235	-2.16086	0.175433	-0.815291	6.07917	0.253881	4.02181	0.308551	8.94292	-1.28123	0.0305908	-0.84803	0.85596	-0.228803	0.394808	-0.597517	0.494924	-7.71512	1.19829	0.123982	0.322245	-0.0057259	0.390662	-5.95979	0.777721	0.635097	-8.44226	0.19212	0.105705	1.0566	-0.0530357	1.35411	-19.3095	51.0195	0.403804	-7.08753	2.28991	0.100238	-2.21257	-0.396588	7.36181	-13.6785	2.01924	3.96985	-2.98695	0.344697	5.45729	-11.4103	1.69569	2.42714	-30.7402	1.74796	0.512563	-10.5418	2.46883	0.38191	-3.9974	0.59942	0.115578	0.759259	-0.194963	0.150754	-5.2765	0.711749	479.293	-0.506036	0.00757458	362.399	-60.1107	2.31533	481.925	10.9413	-0.174681	363.682	-61.6923	2.40461	0.497065	54.4779	1.67632	0.549139	-495.782	3.10705	0.50733	51.6855	1.7411	0.414634	-149.826	3.31062	0.295675	93.0253	-0.983486	0.290231	-117.374	0.165417	0.298359	-200.891	-1.37585	0.250246	-289.148	-0.93745	4.20308	56.8095	0.364739	73.2362	-14.7448	1.83506	1.50404	46.1688	0.613489	1.26226	-93.6001	-0.428295	2.01972	160.296	0.418445	0.802523	57.9917	-0.127012	5.92035	29.7038	1.43153	55.6281	-14.0869	0.985493	1.05079	70.9751	-2.49535	1.53431	38.8454	1.75592	2.71255	29.0722	1.43202	0.704283	28.174	-1.08174	0.770473	-14.4329	0.653343	0.00524171	-38.1114	1.06745	0.00296523	-11.9674	0.600835	0.0289104	-44.9311	1.36176	0.00734214	-38.278	1.4225	0.00922634	-41.2355	1.14287	0.0103848	-38.9628	0.923129	0.0109676	-38.5832	1.31924	0.0106813	-35.2534	1.19526	-2.67858	59.0614	-1.62485	0.211267	-25.2959	0.781565	0.00232466	86.2931	2.89282	0.205036	292.251	2.78436	0.142861	-201.717	2.05523	0.0285969	164.767	3.10973	0.0956954	1835.01	2.51501	0.310148	-51.0784	1.34567	0.0268088	153.616	3.19071	39.6957	-33.8821	1.49124	27.9855	-124.678	1.52535	11.587	-11.0942	1.11351	3.45009	-15.5398	-1.02778	936.779	-110.769	2.10757	345.042	103.537	-0.250457	1.33448	77.7378	0.874162	0.0111306	-141.833	0.631577	0.0173265	109.67	1.14736	0.00356077	2.31149	-0.100508	2.88846	34.8613	0.692349	48.4436	-56.4021	1.43559	0.185079	-71.0322	-0.843642	1.74183	153.493	1.09404	2.72597	143.865	1.76627	1.00045	74.4588	-0.860851	-0.955893	14.3726	7.16514	1.00675	38.2737	2.30776	0.360565	-10.5583	0.804198	0.726608	24.8415	-1.89258	0.060339	-14.1016	-0.261259	0.00505566	-20.1644	0.244934	0.00233635	-59.8931	0.578823	0.019219	-13.445	0.134448	0.00555	-21.4729	0.229683	0.00814559	-13.6346	0.161634	0.00923942	-6.96681	0.0878643	0.00927721	-19.5453	0.219501	0.00919584	-20.5291	0.228426	948.788	2.03507	2.65664	4.19825	0.0490854	-1.19942	0.0635653	0.274139	0.108946	2.13255	0.0521371	0.976796	0.0697359	1.5086	0.0401068	1.53166	0.0879189	0.476764	0.115976	1.36015
18363	1090960304	315	N	3	RHEBL1_121268	Library			565	21.0084	-1.07325	478	13.9935	-0.678689	340	14.2112	-0.732398	0.711297	6.20589	-1.5229	310	-0.454577	290.985	0.0645293	0.932496	-1.10179	14.3443	0.166537	22.8752	-0.17327	0.636361	0.158684	977.342	-0.013392	0.46696	2.4168	16.7338	0.396661	55.3477	-0.431586	0.316636	2.20069	1.04398	15.4263	0.0169707	-0.0421072	0.00472091	0.921936	0.0981273	0.896362	0.0309421	0.716817	0.0133043	2.56313	0.0172566	0.752029	0.0419167	0.456761	0.0158446	2.08523	0.226829	-24.98	3.33285	0.182927	-25.1709	2.83919	0.616435	-0.289059	0.190262	0.782337	5.01431	-0.661047	2.71279	-0.844336	10.6079	0.0325496	0.0333213	-0.210005	0.878248	1.02117	0.443981	0.422623	0.0908943	-1.16401	0.18079	0.186513	-0.876032	0.015566	0.0800813	-0.888917	0.115999	0.424921	-4.64179	0.105633	0.299372	-1.14756	0.0576016	0.647943	-9.22111	24.364	0.16193	-2.72158	0.879314	0.103171	-2.26332	-0.405685	6.22581	-4.27792	0.631515	3.94194	-2.41712	0.278939	5.09355	-6.68519	0.99349	2.19032	-13.0341	0.74115	0.332258	-0.579637	0.135747	0.393548	-5.07162	0.760502	0.106452	1.53002	-0.392881	0.158065	-6.52336	0.879938	490.54	-53.6376	0.802758	363.932	-70.8788	2.73008	494.606	-52.6606	0.840742	366.461	-82.9552	3.23339	0.508867	73.908	2.27419	0.555776	-536.751	3.3638	0.51387	60.7825	2.04755	0.389624	-98.8124	2.18341	0.341964	-105.423	1.11456	0.353868	-1621.17	2.28473	0.404358	141.031	0.965883	0.300347	10.6327	0.0344725	4.51725	214.12	1.37473	66.5645	-8.80839	1.09625	1.44966	-74.2582	-0.98674	1.33712	281.481	1.288	2.11154	557.319	1.45485	0.794415	474.208	-1.0386	6.1992	50.3113	2.42467	57.8387	-20.4952	1.4338	1.07927	-7.60516	0.267377	1.55577	52.7348	2.38376	2.73588	34.6257	1.70558	0.718665	-3.17736	0.121994	1.12823	-22.7796	1.03118	0.0057316	-92.2212	2.58298	0.00299597	-18.4261	0.925105	0.0320532	-100.108	3.03405	0.00778325	-71.1206	2.64301	0.0102217	-100.711	2.79129	0.0115773	-109.042	2.5835	0.0117573	-78.2833	2.67668	0.0115792	-81.0002	2.7463	-2.89347	63.3808	-1.74368	0.209115	-15.9427	0.492579	0.00220473	66.3375	2.22385	0.200347	238.84	2.2755	0.137136	-63.932	0.65138	0.0275904	139.269	2.62849	0.0879803	1007.1	1.3803	0.303373	-24.7096	0.65098	0.0258687	129.807	2.69619	28.5759	22.1874	-0.976528	20.712	76.3094	-0.933594	8	10.0629	-1.01001	4.03218	8.50995	0.562836	900.987	-61.0046	1.16072	343.262	250.514	-0.606	1.31455	-44.8808	-0.504685	0.00828542	175.063	-0.779553	0.0123718	-65.7375	-0.687743	0.00297442	15.2609	-0.663573	2.76179	-16.92	-0.336033	33.3441	34.3827	-0.875138	0.255873	102.74	1.22023	1.61502	-97.3313	-0.693738	2.08089	-47.2904	-0.580599	1.11163	-41.8018	0.483289	-0.248162	3.61374	1.80155	1.00154	4.03944	0.243563	0.3429	4.06376	-0.309524	0.761807	3.17286	-0.241726	-0.718808	73.7736	1.3668	0.00438677	91.9455	-1.11685	0.00210622	98.1623	-0.948666	0.0168345	112.371	-1.12369	0.00493316	100.578	-1.07583	0.00712651	91.0542	-1.07942	0.00807707	93.2857	-1.1765	0.00814833	99.9809	-1.12283	0.00809515	97.4931	-1.0848	865.395	0.605342	2.29624	3.60501	0.0494157	-0.476432	0.0637008	0.473493	0.104007	0.959572	0.0518105	0.661296	0.0690092	1.17759	0.040419	1.86334	0.0879513	0.512493	0.115433	1.13844
18364	1090960304	316	N	4	IMPACT_55364	Library			464	37.9832	-1.94043	370	37.2444	-1.80636	279	30.1173	-1.55215	0.754054	-0.826749	0.202879	255	-1.28797	291.617	0.14617	0.93921	0.691044	14.4008	0.427324	22.8798	-0.162249	0.639111	0.467525	1071.02	1.38178	0.466705	2.37267	17.3925	1.54823	59.2619	1.09642	0.307629	0.738014	-0.0169171	-0.503962	0.0175996	0.803572	0.00450846	0.137369	0.0975689	0.629103	0.0306739	0.480746	0.0128296	1.06979	0.0172043	0.665792	0.042179	0.618241	0.0152243	0.728937	0.166667	-9.17887	1.22465	0.145062	-10.9155	1.23123	0.65778	0.740064	0.180783	-0.238871	6.0932	0.265931	3.46918	-0.178168	12.0804	1.19438	0.0417091	1.74992	0.846781	-0.743602	0.432622	0.18697	0.554114	-8.67487	1.34735	-0.279812	8.06008	-0.143217	0.542335	-8.43617	1.10088	-0.083908	4.55904	-0.10375	0.0591457	1.5865	-0.0796338	0.821687	-11.7032	30.9223	-0.0255189	0.661974	-0.213877	0.190628	-3.77654	-0.676918	6.92549	-10.0679	1.48624	3.7451	1.60109	-0.184767	5.32157	-9.64725	1.43368	2.21569	-14.9305	0.848984	0.458824	-7.57263	1.77346	0.25098	8.08686	-1.21264	0.235294	-9.35143	2.40127	0.0862745	5.72055	-0.771647	477.65	7.25564	-0.108589	355.682	-12.9245	0.497824	480.577	17.7001	-0.282588	357.338	-13.1463	0.512409	0.506083	69.3242	2.13315	0.520062	-316.306	1.98228	0.516842	64.9172	2.18683	0.38398	-87.3006	1.92903	0.298209	82.1642	-0.86866	0.249991	833.502	-1.17467	0.326147	-111.255	-0.76195	0.325242	159.596	0.517427	4.63721	274.189	1.7604	76.0118	-17.2145	2.14243	1.48721	8.90125	0.118279	1.28772	33.9892	0.155528	2.04969	289.882	0.756721	0.797542	313.689	-0.687035	5.77077	18.6503	0.898819	51.1529	-1.11373	0.0779147	1.06826	22.7908	-0.801286	1.55863	54.5848	2.46738	2.65954	16.4543	0.810495	0.728314	-24.212	0.929613	0.969635	-19.0795	0.863682	0.0053764	-52.988	1.48412	0.00292933	-4.42313	0.222068	0.0291677	-49.4473	1.49863	0.0073456	-38.5359	1.43209	0.00942457	-53.0798	1.47115	0.0106438	-54.1835	1.28375	0.0110826	-44.3692	1.51708	0.0108154	-42.0897	1.42705	-2.60521	57.5866	-1.58428	0.211628	-26.865	0.830044	0.00229607	81.5361	2.73335	0.205997	303.195	2.88864	0.139749	-126.82	1.29213	0.0288952	172.325	3.25238	0.0977302	2053.36	2.81428	0.308466	-44.5319	1.1732	0.0270261	159.117	3.30499	36.5573	-18.0575	0.794758	26.0909	-72.3245	0.884841	10.5059	-4.71789	0.473529	3.8213	-0.203079	-0.0134314	894.02	-51.3176	0.976403	344.886	116.456	-0.281708	1.33607	87.4892	0.983816	0.0108253	-107.823	0.480135	0.0161645	68.5339	0.716998	0.00360479	1.33932	-0.0582362	2.8841	33.076	0.656892	44.5462	-32.9692	0.839161	0.197754	-39.9189	-0.474114	1.71992	110.167	0.785226	2.55853	94.2472	1.1571	0.999754	75.184	-0.869235	-1.17678	17.7305	8.83918	1.00636	35.7115	2.15326	0.334631	10.908	-0.830828	0.751082	9.77517	-0.74473	0.0753099	-15.7901	-0.292542	0.00505034	-19.2726	0.234102	0.00229818	-33.6743	0.325438	0.0193465	-20.1758	0.201754	0.00556551	-24.5426	0.262517	0.0081954	-18.7517	0.222296	0.00933862	-15.5229	0.195772	0.0092874	-20.6246	0.231623	0.00920443	-21.4499	0.238672	823.966	-0.104948	1.92738	2.99786	0.0494457	-0.410809	0.0634793	0.147404	0.105155	1.2321	0.051569	0.428055	0.0682359	0.825325	0.039622	1.01676	0.087738	0.277073	0.11454	0.773546
18365	1090960304	317	N	5	ZNF641_121274	Library			487	34.1176	-1.74296	386	33.7998	-1.6393	268	32.9857	-1.69997	0.694301	9.00148	-2.20892	227	-1.71224	281.396	-1.17391	0.930901	-1.52757	14.1796	-0.593134	22.392	-1.34898	0.643068	0.911818	912.312	-0.9819	0.478431	4.3971	16.6898	0.319638	54.8136	-0.640104	0.320699	2.86049	0.763241	11.2108	0.0158157	-1.59506	0.00411166	-1.32797	0.093705	-1.22009	0.0283419	-1.572	0.012357	-0.417058	0.0160758	-1.19507	0.0386134	-1.57745	0.0144834	-0.890914	0.210843	-20.7815	2.77267	0.195783	-30.011	3.38514	0.605969	-0.54956	0.182591	-0.0441437	8.37692	2.22811	5.82731	1.89871	11.2144	0.511051	0.0378035	0.837312	0.833744	-1.47478	0.432839	0.191476	0.20934	-3.08455	0.479081	-0.104929	4.70882	-0.0836698	0.181083	-2.53797	0.331192	-0.105608	4.95143	-0.112679	0.601256	-4.58336	0.23006	-0.437985	6.29252	-16.6261	0.129786	-2.14136	0.691852	0.285981	-5.42636	-0.972637	6.18062	-3.90397	0.576312	3.44053	7.81852	-0.902266	4.67401	-1.23523	0.183568	1.79295	16.6766	-0.94827	0.38326	-3.39759	0.795694	0.352423	-1.27589	0.191323	0.167401	-3.61748	0.928898	0.15859	-6.61303	0.892035	484.892	-26.9557	0.403429	360.106	-44.0064	1.69502	491.541	-37.286	0.595283	361.763	-47.0088	1.83229	0.464628	1.07477	0.0330706	0.458087	66.2341	-0.415088	0.474722	6.33027	0.213245	0.329686	23.4439	-0.518028	0.338945	-92.4776	0.977695	0.305856	-486.601	0.685773	0.29702	-205.209	-1.40542	0.194635	-621.895	-2.01625	4.32287	116.791	0.749842	63.2379	-5.84839	0.727863	1.50347	44.9099	0.596761	1.28092	-0.118273	-0.000541195	2.0357	229.4	0.598836	0.795605	413.12	-0.904807	5.90202	28.3491	1.36624	48.0617	7.84759	-0.549001	1.07116	14.7703	-0.5193	1.54639	46.6625	2.10927	2.65348	15.0109	0.739397	0.714331	6.26934	-0.24071	0.231258	-1.85267	0.083866	0.00487124	2.80861	-0.0786642	0.0028095	20.7567	-1.04212	0.0266645	-5.49995	0.166691	0.00666679	12.0035	-0.446077	0.00844073	5.70562	-0.158136	0.00958597	7.9848	-0.189181	0.0100514	7.47481	-0.255579	0.00984865	7.16425	-0.242903	-0.948469	24.2858	-0.668132	0.199709	24.9317	-0.770311	0.00185639	8.37615	0.280796	0.181645	25.8049	0.245851	0.129431	121.512	-1.23804	0.0229061	20.6021	0.388833	0.0798571	135.404	0.185581	0.288841	31.8567	-0.839271	0.0215195	19.66	0.408354	34.0795	-5.56331	0.244857	23.7351	-7.22676	0.0884143	10.5166	-4.78058	0.479821	3.67569	-6.21883	-0.411305	955.539	-136.853	2.60386	355.821	-786.227	1.90192	1.29657	-155.57	-1.74938	0.00974637	12.3445	-0.0549699	0.0143243	3.38621	0.0354262	0.00369006	-0.543791	0.0236451	2.98795	75.5315	1.50006	43.0223	-23.8066	0.605946	0.214232	0.527103	0.00626013	1.72807	126.281	0.900081	2.62662	114.423	1.4048	0.96598	110.502	-1.27756	0.5291	-8.20209	-4.08898	1.00126	2.24283	0.135234	0.362217	-11.9259	0.908359	0.788422	-13.2118	1.00656	-0.219938	17.5091	0.32439	0.00469125	40.913	-0.496965	0.00235781	-74.6283	0.721228	0.0184469	27.2909	-0.272904	0.00538539	11.0964	-0.118692	0.00759294	43.1386	-0.511397	0.0087083	38.8422	-0.489871	0.00880968	29.9568	-0.336427	0.00872065	30.4238	-0.338523	1024.99	3.34151	0.550335	0.731194	0.0487118	-2.01741	0.0635612	0.267997	0.104402	1.05317	0.0520773	0.919083	0.068135	0.779356	0.0397985	1.20427	0.0875466	0.0659129	0.114516	0.763624
18366	1090960304	318	N	6	NPHP4_261734	Library			698	-1.34454	0.0686879	557	-3.01399	0.146179	391	0.912647	-0.0470348	0.701975	7.73921	-1.89917	352	0.181831	282.153	-1.07616	0.935401	-0.325822	14.1255	-0.84273	22.6026	-0.836595	0.634219	-0.0817159	942.119	-0.537976	0.464614	2.01177	16.4934	-0.0236333	55.9978	-0.1778	0.310026	1.12726	-0.00762996	-0.364507	0.0178524	1.14349	0.00465512	0.678999	0.0984567	1.05399	0.0314663	1.17819	0.0129641	1.49291	0.0173832	0.96085	0.04311	1.19156	0.0154765	1.28046	0.164882	-8.7102	1.16212	0.152034	-13.5405	1.52733	0.574933	-1.32208	0.175625	-0.794599	7.23234	1.24468	5.02192	1.18938	11.5172	0.750041	0.0387226	1.05208	0.865481	0.305177	0.419837	-0.0782795	0.185632	-2.70012	0.419374	-0.281097	8.08471	-0.143655	0.181691	-2.5479	0.332488	-0.208821	6.81778	-0.155152	-0.217587	4.73604	-0.237724	0.525186	-7.4674	19.7304	-0.223845	4.24187	-1.37051	-0.088096	1.04606	0.1875	6.28693	-4.78374	0.706185	3.76705	1.15306	-0.133064	5.0483	-6.09734	0.906129	2.14489	-9.63694	0.547978	0.349432	-1.52852	0.35797	0.238636	9.22616	-1.38349	0.150568	-2.19586	0.563855	0.0795455	6.8682	-0.926455	474.726	21.0712	-0.315357	352.962	6.18097	-0.238072	478.024	30.5057	-0.487032	354.809	6.20582	-0.241887	0.481384	28.6621	0.881949	0.481124	-75.9613	0.476046	0.484532	19.9747	0.672876	0.353466	-25.061	0.553759	0.323833	-27.693	0.292778	0.277538	182.557	-0.25728	0.391838	100.645	0.689291	0.352754	324.209	1.05112	4.1282	19.3167	0.12402	61.429	-4.23884	0.527546	1.48371	1.15572	0.0153571	1.28493	19.9876	0.0914591	1.98733	20.2472	0.0528537	0.805835	-112.027	0.24536	5.94049	31.1923	1.50326	52.9659	-6.36936	0.445587	1.06217	39.5695	-1.39119	1.51106	23.7997	1.07581	2.72125	31.1445	1.5341	0.703752	29.333	-1.12623	0.890607	-17.2357	0.780218	0.00521404	-35.0547	0.981831	0.00298224	-15.5411	0.780259	0.0284882	-37.5176	1.13708	0.00721122	-28.5307	1.06027	0.00912517	-35.1906	0.975334	0.0103844	-38.9371	0.92252	0.0108152	-30.9257	1.05742	0.0106061	-31.4265	1.06551	-1.50028	35.3773	-0.973273	0.211644	-26.9335	0.832161	0.00210175	49.2026	1.64943	0.193647	162.516	1.54834	0.142543	-194.042	1.97702	0.0262457	105.204	1.98556	0.0853326	722.973	0.990887	0.310331	-51.7913	1.36445	0.0246088	97.8977	2.03341	33.3491	-1.88044	0.0827632	23.9895	-14.2566	0.17442	9.43832	1.57924	-0.158506	3.57714	-10.2906	-0.680606	805.783	71.366	-1.35786	343.009	271.399	-0.656521	1.33676	91.7656	1.0319	0.0110085	-128.231	0.571011	0.0157978	55.5489	0.58115	0.00448542	-18.1091	0.78742	2.85495	21.1616	0.420272	40.2262	-6.99566	0.17806	0.196568	-42.8298	-0.508685	1.68468	40.4498	0.288308	2.38578	43.0575	0.528629	1.07205	-0.416351	0.00481362	-0.411625	6.09868	3.04037	1.00005	-5.70453	-0.343962	0.336578	9.29628	-0.70807	0.743881	14.2079	-1.08244	0.230177	-33.2565	-0.616142	0.00527476	-56.8883	0.691015	0.00229353	-30.4805	0.294572	0.0198652	-47.5449	0.47544	0.00565984	-43.2077	0.462166	0.00853832	-53.9798	0.639915	0.00972275	-48.6539	0.613615	0.00956626	-50.1503	0.563209	0.00950087	-53.236	0.592354	779.241	-0.871723	0.773384	1.09834	0.0501851	1.20774	0.063421	0.0615797	0.0985892	-0.327312	0.0504855	-0.618698	0.0660873	-0.15346	0.0386831	0.0194426	0.0874482	-0.0426718	0.112593	-0.0217203
18367	1090960304	319	N	7	MFRP_83552	Library			593	16.3025	-0.832841	489	11.6254	-0.563834	355	10.2999	-0.530821	0.725971	3.79228	-0.93061	331	-0.136373	289.787	-0.0902031	0.934617	-0.535196	14.2101	-0.452535	22.9204	-0.0634205	0.629955	-0.560501	976.626	-0.0240601	0.46001	1.21694	16.6554	0.25951	56.0156	-0.17085	0.30983	1.09546	-0.565929	-8.74787	0.0173945	0.527801	0.00455148	0.296244	0.0975959	0.642039	0.0308397	0.626688	0.0124849	-0.0145307	0.0168645	0.10553	0.0421739	0.615148	0.0149606	0.152349	0.141148	-2.47672	0.330445	0.119617	-1.33623	0.150723	0.568635	-1.47885	0.188853	0.630523	5.44928	-0.287325	3.31426	-0.314607	11.9589	1.09853	0.0351099	0.207914	0.872638	0.706513	0.422986	-0.0129407	0.0681719	-0.795575	0.123566	-0.00956827	2.88144	-0.0511997	0.0571057	-0.513792	0.0670472	0.33453	-3.0073	0.0684369	0.0433336	1.76646	-0.0886669	1.0595	-15.1007	39.8991	-0.0236755	0.628699	-0.203127	-0.124571	1.67717	0.300622	6.16314	-3.75936	0.554965	3.99698	-3.54077	0.408608	5.07251	-6.41186	0.95287	2.38369	-27.4916	1.56323	0.338369	-0.917255	0.214816	0.320242	1.69431	-0.254066	0.0936556	2.61072	-0.670382	0.111782	1.37012	-0.184816	486.717	-35.5791	0.53249	360.201	-44.6714	1.72064	488.428	-21.6723	0.346005	361.022	-41.3359	1.61117	0.454303	-15.9236	-0.48998	0.505684	-227.557	1.42609	0.464396	-8.03346	-0.270619	0.35914	-36.6346	0.809494	0.288525	123.679	-1.30757	0.2884	-74.126	0.104466	0.393583	106.275	0.727847	0.26457	-203.441	-0.659577	4.42962	170.244	1.09303	64.6163	-7.07491	0.880509	1.43588	-104.769	-1.39217	1.32286	210.034	0.961071	2.09601	490.164	1.27955	0.791226	637.856	-1.39702	5.87987	26.7126	1.28737	55.6254	-14.0789	0.984933	1.07085	15.6434	-0.549998	1.50877	22.3141	1.00866	2.7131	29.2038	1.43851	0.717954	-1.62863	0.062531	0.989534	-19.5437	0.884697	0.00501007	-12.5263	0.350845	0.00301759	-22.9701	1.15324	0.0275211	-20.5378	0.622455	0.00707656	-18.5048	0.687681	0.00875921	-13.3237	0.369278	0.00988135	-9.37393	0.222092	0.0105289	-16.531	0.565232	0.0103132	-16.5048	0.559592	-0.73544	20.0039	-0.550331	0.208618	-13.7847	0.425906	0.00205653	41.6784	1.39719	0.188447	103.286	0.98404	0.13808	-86.6416	0.88276	0.0241436	51.9514	0.980505	0.0851391	702.214	0.962435	0.30433	-28.4315	0.749034	0.0227073	49.742	1.03318	35.6149	-13.3055	0.585612	25.8043	-64.406	0.787963	9.73913	-0.195045	0.0195761	3.96024	5.53741	0.366236	903.87	-65.013	1.23698	348.083	-147.461	0.356716	1.32912	44.7671	0.503406	0.0115737	-191.18	0.851322	0.0159379	60.5093	0.633045	0.00491465	-27.5884	1.1996	2.91097	44.0619	0.875073	43.8022	-28.4962	0.725309	0.190629	-57.4082	-0.681831	1.76757	204.416	1.45699	2.73402	146.25	1.79555	0.974514	101.578	-1.17439	-0.020619	0.154663	0.0771038	0.999839	-7.10542	-0.42843	0.3474	0.338574	-0.0257882	0.754464	7.69295	-0.586094	0.171291	-26.6152	-0.493098	0.00523086	-49.5301	0.601636	0.00233847	-61.345	0.592855	0.0201953	-64.9633	0.64962	0.00572818	-56.7297	0.606803	0.00850692	-50.7535	0.601668	0.00972287	-48.6646	0.61375	0.00958834	-52.4882	0.589464	0.00950534	-53.7156	0.597691	853.538	0.402052	1.20968	1.8165	0.049409	-0.491111	0.0638903	0.752486	0.104171	0.998508	0.0519197	0.766792	0.0682375	0.826041	0.0399082	1.32076	0.088023	0.591588	0.114915	0.926867
18368	1090960304	320	N	8	MTHFSD_64779	Library			562	21.5126	-1.09901	477	14.2088	-0.68913	340	14.2112	-0.732398	0.712788	5.96062	-1.46271	309	-0.46973	282.705	-1.00491	0.934482	-0.571388	14.0691	-1.10289	22.7105	-0.574172	0.630634	-0.484229	957.319	-0.311604	0.469776	2.90291	16.8538	0.60651	56.7461	0.114309	0.309241	0.999791	0.584442	8.526	0.0176956	0.932694	0.00461392	0.526832	0.0997665	1.6809	0.0311937	0.938256	0.0134839	3.12823	0.0176099	1.33471	0.0427417	0.964776	0.0159117	2.23199	0.168704	-9.71399	1.29605	0.154034	-14.2935	1.61226	0.582882	-1.12421	0.181324	-0.180606	5.32179	-0.396861	3.15289	-0.456731	12.5587	1.57177	0.0364696	0.525642	0.843028	-0.954086	0.434316	0.222119	0.212077	-3.12892	0.485973	0.317916	-3.39407	0.0603084	0.182742	-2.56507	0.334728	0.674998	-9.16376	0.208539	0.56264	-4.14386	0.208	1.13036	-16.1129	42.5735	0.246743	-4.25249	1.37394	0.173436	-3.47906	-0.623598	6.63754	-7.68506	1.13448	4.1521	-6.70746	0.774048	5.28479	-9.16948	1.36268	2.3657	-26.1465	1.48675	0.346278	-1.35428	0.317165	0.417476	-7.28002	1.09166	0.12945	-0.412304	0.105872	0.158576	-6.6106	0.891707	490.152	-51.8041	0.775319	360.975	-50.1078	1.93004	493.744	-48.3362	0.771702	362.005	-48.8589	1.9044	0.476951	21.3636	0.65737	0.537333	-422.915	2.65039	0.491289	29.3738	0.989502	0.394869	-109.511	2.4198	0.276276	176.192	-1.86274	0.271501	325.21	-0.458323	0.301741	-189.98	-1.30111	0.253446	-269.997	-0.87536	4.17783	44.1637	0.283548	65.6343	-7.9807	0.99324	1.51314	66.3128	0.881162	1.26229	-93.4639	-0.427672	1.99819	67.1761	0.175359	0.801651	102.735	-0.225009	5.7049	13.7823	0.664214	56.0647	-15.3525	1.07403	1.07234	11.5207	-0.405051	1.49665	14.4689	0.654034	2.6376	11.2302	0.553168	0.714983	4.84796	-0.186136	0.503298	-8.19953	0.371174	0.00511342	-23.941	0.670554	0.00298499	-16.1197	0.80931	0.0288283	-43.4896	1.31807	0.00720251	-27.8825	1.03618	0.00904063	-30.1389	0.835324	0.0102465	-30.835	0.730561	0.0107353	-26.909	0.920077	0.0105335	-27.7277	0.940106	-0.623366	17.7512	-0.488357	0.212975	-32.7175	1.01087	0.00175476	-8.53422	-0.286094	0.193989	166.419	1.58552	0.137269	-67.1242	0.683903	0.0264808	111.161	2.09799	0.0888358	1098.9	1.50613	0.307443	-40.5497	1.06829	0.0244934	94.9761	1.97273	36.6862	-18.7071	0.823352	25.8123	-64.6259	0.790654	10.9662	-7.43246	0.745987	3.4876	-13.99	-0.925279	895.619	-53.5405	1.0187	347.183	-73.1773	0.177022	1.32631	27.4774	0.308984	0.0118496	-221.911	0.988163	0.0177566	124.896	1.30666	0.00420226	-11.8555	0.515502	2.98163	72.9482	1.44876	46.215	-43.0028	1.09454	0.1862	-68.2798	-0.810953	1.75434	178.239	1.27041	2.56185	95.2323	1.16919	1.01497	59.2686	-0.68523	-0.759005	11.3795	5.67301	1.00333	15.8337	0.95471	0.339098	7.21046	-0.5492	0.745423	13.2586	-1.01012	0.151927	-24.4312	-0.452636	0.00532569	-65.4236	0.794693	0.00238736	-94.9203	0.917336	0.0204652	-79.1995	0.791979	0.00581828	-74.5585	0.797508	0.00864585	-65.0259	0.770863	0.00982862	-57.7856	0.728783	0.00974461	-69.0341	0.775281	0.00967979	-72.421	0.805825	843.411	0.228435	1.68778	2.60347	0.0493703	-0.575834	0.0636818	0.445602	0.104174	0.999173	0.0515291	0.389445	0.0683359	0.87086	0.0398295	1.23712	0.0876499	0.17994	0.114803	0.881049
18369	1090960304	321	N	9	ARHGEF5_7984	Library			361	55.2941	-2.82479	278	57.0506	-2.76696	206	49.1525	-2.53316	0.741007	1.31919	-0.323725	195	-2.19712	299.891	1.21472	0.930209	-1.71226	14.4155	0.494817	23.4999	1.34633	0.626093	-0.994086	1148.08	2.52943	0.458512	0.958295	17.9002	2.43599	61.9101	2.13019	0.306114	0.492067	1.32598	19.6609	0.0174458	0.596775	0.00483875	1.35712	0.0960768	-0.084978	0.0305261	0.350624	0.0131019	1.92639	0.0179479	1.89197	0.0419215	0.459699	0.0157464	1.87049	0.176471	-11.7538	1.5682	0.155462	-14.8311	1.67289	0.547723	-1.99937	0.14961	-3.59738	5.82988	0.0396902	3.44771	-0.197075	8.98315	-1.24948	0.027171	-1.64709	0.862557	0.141168	0.300912	-2.5455	0.544248	-8.51489	1.3225	0.768328	-12.0252	0.213673	0.428048	-6.57019	0.857376	1.15104	-17.7717	0.40443	0.325649	-1.44663	0.072613	1.99186	-28.4204	75.0924	0.515188	-9.09807	2.9395	0.298812	-5.64837	-1.01243	7.90769	-18.1957	2.68609	4.79487	-19.8288	2.28827	5.7641	-15.3959	2.288	2.64615	-47.1159	2.67911	0.410256	-4.8892	1.14502	0.482051	-13.2401	1.98539	0.164103	-3.33892	0.857369	0.164103	-7.55316	1.01885	485.068	-27.7859	0.415853	360.861	-49.3114	1.89936	487.135	-15.1885	0.24249	361.905	-48.0916	1.87449	0.449459	-23.8989	-0.735384	0.525815	-351.817	2.20483	0.460477	-13.4834	-0.454208	0.382364	-84.004	1.85619	0.281394	154.252	-1.63079	0.279718	131.045	-0.184684	0.347933	-40.9794	-0.280656	0.302551	23.8194	0.0772255	3.92306	-83.4053	-0.535497	73.4256	-14.9134	1.85604	1.54008	125.975	1.67395	1.21904	-310.174	-1.4193	1.93241	-217.255	-0.567134	0.806867	-165.02	0.361423	5.77266	18.7896	0.905534	65.5128	-42.7417	2.99012	1.05355	63.3749	-2.22814	1.48845	9.16442	0.414255	2.70379	26.9883	1.32937	0.700049	37.4043	-1.43613	0.642743	-11.4528	0.518443	0.00482018	8.44871	-0.236635	0.00293819	-6.28595	0.315593	0.0269149	-9.89498	0.299895	0.0069314	-7.6973	0.28605	0.00837762	9.47692	-0.26266	0.0093972	19.0791	-0.452034	0.0102443	-2.22308	0.0760126	0.00991123	3.97583	-0.1348	-1.34308	32.2175	-0.886343	0.203656	7.7794	-0.240358	0.00203623	38.2992	1.28391	0.189174	111.571	1.06297	0.138032	-85.494	0.871067	0.0249558	72.5266	1.36883	0.0857288	765.494	1.04916	0.299694	-10.3894	0.273711	0.0234576	68.7439	1.42786	40.7605	-39.2513	1.72756	28.8982	-149.898	1.8339	11.509	-10.6342	1.06735	4.40763	24.022	1.58878	936.144	-109.887	2.09078	348.795	-206.213	0.49884	1.32686	30.8325	0.346712	0.0105909	-81.7174	0.363885	0.0166935	87.2594	0.912904	0.00319703	10.3448	-0.44981	2.90539	41.7815	0.829785	50.0346	-65.9681	1.67907	0.178119	-88.1149	-1.04653	1.73359	137.192	0.977846	2.54532	90.3337	1.10905	1.00067	74.2276	-0.858178	-0.709979	10.6342	5.30146	1.0076	43.8514	2.64407	0.374207	-21.8508	1.66431	0.731361	21.9157	-1.66967	0.166528	-26.0779	-0.483145	0.00501294	-13.0044	0.157963	0.00231575	-45.7416	0.44206	0.0193958	-22.7754	0.227749	0.00556428	-24.299	0.259912	0.00810158	-9.11406	0.108044	0.00926934	-9.54811	0.120419	0.00925301	-16.9835	0.190731	0.00913434	-13.935	0.155055	877.495	0.812794	2.57655	4.0664	0.0486521	-2.14799	0.0635995	0.324394	0.111118	2.64832	0.0522608	1.09635	0.0706103	1.90696	0.0400028	1.42125	0.087669	0.200945	0.116786	1.69135
18370	1090960304	322	N	10	KRT27_342574	Library			534	26.2185	-1.33941	419	26.6954	-1.29473	310	22.0339	-1.13555	0.739857	1.50841	-0.370159	290	-0.757629	283.554	-0.895175	0.927066	-2.55163	13.9883	-1.47562	23.1216	0.426149	0.616532	-2.06763	1075.76	1.45243	0.457288	0.7469	17.6971	2.08078	59.2611	1.0961	0.313431	1.6803	0.234378	3.26947	0.0178473	1.13672	0.00484372	1.37547	0.0994593	1.53387	0.0314616	1.1741	0.0131057	1.93855	0.0178871	1.7918	0.0431218	1.19884	0.0157525	1.88394	0.220386	-23.2877	3.10705	0.190083	-27.8649	3.14307	0.594154	-0.84364	0.185424	0.26111	6.22821	0.381938	4.09039	0.368955	11.8987	1.051	0.0390621	1.13139	0.859447	-0.0332544	0.478698	1.14286	0.823135	-13.0369	2.02485	0.0133639	2.442	-0.0433913	0.734499	-11.5736	1.5103	0.328597	-2.90002	0.0659954	0.732324	-6.07507	0.304936	1.15379	-16.4476	43.458	0.34884	-6.09541	1.96937	0.427533	-7.87556	-1.41164	8.12759	-20.0153	2.95471	3.77241	1.04347	-0.120417	6.02759	-18.8187	2.79665	2.2	-13.7577	0.782293	0.541379	-12.134	2.84171	0.344828	-0.574875	0.086204	0.210345	-7.24433	1.8602	0.162069	-7.20632	0.972064	502.83	-111.699	1.67172	358.736	-34.381	1.32428	505.989	-109.752	1.75222	358.696	-23.542	0.917608	0.492152	46.3886	1.42741	0.515332	-287.108	1.7993	0.502159	44.494	1.49885	0.371753	-62.36	1.37794	0.343988	-114.099	1.20628	0.350912	-1551.3	2.18627	0.308624	-167.778	-1.14906	0.331114	194.728	0.631332	4.87408	392.792	2.52189	93.7621	-33.0085	4.10808	1.52673	96.4133	1.28114	1.2848	19.3138	0.088376	2.08009	421.335	1.09987	0.806222	-131.884	0.28885	5.92581	30.1077	1.45099	52.9103	-6.20828	0.434319	1.07466	5.11428	-0.179814	1.50804	21.845	0.987452	2.67826	20.9106	1.03	0.723063	-12.7649	0.490105	1.66316	-35.2597	1.59613	0.00543724	-59.7081	1.67234	0.00304714	-29.1803	1.46503	0.0298696	-61.7715	1.87216	0.00750186	-50.1701	1.86444	0.00948774	-56.8542	1.57576	0.0108021	-63.4877	1.50419	0.0112733	-53.9536	1.84479	0.0109751	-50.2239	1.70283	-0.347322	12.2026	-0.33571	0.226655	-92.1642	2.84759	0.00206204	42.5946	1.42791	0.197464	205.998	1.96261	0.144277	-235.784	2.40232	0.0266977	116.654	2.20168	0.0880616	1015.82	1.39226	0.325204	-109.684	2.88965	0.0249524	106.6	2.21417	38.6294	-28.5055	1.25461	27.4895	-110.972	1.35766	11.0105	-7.69396	0.772234	3.85332	1.12001	0.0740758	834.591	31.311	-0.595744	344.708	131.133	-0.317213	1.32583	24.4803	0.275281	0.0104868	-70.1178	0.312233	0.0157041	52.2336	0.546465	0.00347953	4.10565	-0.178522	2.8101	2.82762	0.0561567	45.8634	-40.8889	1.04074	0.186648	-67.1798	-0.797889	1.67887	28.9748	0.20652	2.33965	29.3872	0.360795	1.07816	-6.80074	0.0786263	-0.412973	6.11917	3.05058	1.00417	21.3542	1.28758	0.357258	-7.82155	0.595744	0.750212	10.3108	-0.785539	0.18892	-28.6034	-0.529934	0.00506445	-21.6382	0.262837	0.0023204	-48.9376	0.472946	0.0192666	-15.9563	0.15956	0.00558279	-27.9625	0.299098	0.00820152	-19.3803	0.229748	0.00934893	-16.4119	0.206985	0.00931451	-23.495	0.263858	0.00922803	-23.9805	0.26683	812.244	-0.305902	2.20511	3.45501	0.0497928	0.34901	0.0630926	-0.421746	0.102706	0.650442	0.0508168	-0.298591	0.0675408	0.508654	0.0391487	0.513969	0.0874025	-0.0931084	0.113641	0.406191
18371	1090960304	323	N	11	ZNF239_8187	Library			387	50.9244	-2.60156	321	47.7933	-2.31798	226	43.9374	-2.26439	0.70405	7.39792	-1.81542	205	-2.0456	289.267	-0.157336	0.930701	-1.58093	14.2801	-0.129371	22.4311	-1.25387	0.646977	1.35067	1020.03	0.62235	0.473271	3.50638	17.2795	1.35073	55.2842	-0.456383	0.326214	3.75603	1.51863	22.5537	0.0178628	1.15747	0.0051185	2.39023	0.10027	1.92195	0.0325633	2.14382	0.0139004	4.43864	0.0182514	2.39254	0.0441086	1.80652	0.016703	3.96206	0.191176	-15.6161	2.08351	0.154412	-14.4356	1.62829	0.635939	0.196425	0.18442	0.152961	5.78422	0.000460707	2.90161	-0.678038	11.6838	0.881425	0.0365105	0.535194	0.890664	1.71749	0.423585	-0.000518739	0.782036	-12.3705	1.92134	1.12448	-18.8501	0.334943	0.753724	-11.8875	1.55126	1.62997	-26.432	0.60151	1.50031	-14.8156	0.743666	2.01969	-28.818	76.143	0.996102	-17.7788	5.74416	0.849339	-15.1738	-2.7198	7.71707	-16.6183	2.45323	4.86829	-21.3276	2.46123	5.86829	-16.7494	2.48914	2.63415	-46.2181	2.62806	0.478049	-8.63486	2.02223	0.62439	-26.3774	3.95536	0.273171	-12.5503	3.22268	0.219512	-17.0034	2.29359	494.904	-74.2527	1.11129	362.655	-61.9124	2.38472	498.072	-70.0435	1.11827	364.988	-71.682	2.79398	0.456358	-12.5401	-0.385868	0.52059	-319.567	2.00272	0.466113	-5.64483	-0.190155	0.388106	-95.7153	2.11497	0.310033	31.4705	-0.332714	0.273846	269.798	-0.380231	0.341594	-61.4269	-0.420695	0.405112	637.499	2.06684	4.46937	190.144	1.2208	81.6341	-22.2172	2.76505	1.45769	-56.466	-0.750318	1.3208	199.706	0.913815	2.10277	519.398	1.35586	0.791984	598.957	-1.31182	5.75032	17.1385	0.825961	66.2585	-44.9035	3.14136	1.05836	50.1026	-1.76151	1.47948	3.35823	0.151799	2.65799	16.084	0.792254	0.70238	32.3236	-1.24106	1.30024	-26.7926	1.21284	0.00520609	-34.1769	0.957245	0.00308502	-37.1405	1.86468	0.0294625	-54.6231	1.6555	0.00733535	-37.7725	1.40372	0.00914333	-36.2752	1.0054	0.0104342	-41.8639	0.991865	0.0109272	-36.5566	1.24995	0.0107061	-36.5167	1.23809	0.370054	-2.21676	0.0609858	0.217927	-54.2366	1.67574	0.0018969	15.1161	0.506742	0.187743	95.2715	0.907681	0.139484	-120.421	1.22693	0.0245468	62.1672	1.17331	0.0851978	708.504	0.971056	0.313632	-64.6395	1.70294	0.0229436	55.7265	1.15748	38.5917	-28.3158	1.24626	26.4679	-82.7415	1.01229	12.3761	-15.7491	1.58072	3.30662	-21.4674	-1.41982	867.338	-14.219	0.270541	352.544	-515.753	1.24763	1.32383	12.1617	0.136758	0.013699	-427.897	1.90541	0.0163045	73.4889	0.768837	0.00741098	-82.7192	3.59679	2.95198	60.8262	1.20801	48.1321	-54.529	1.38792	0.195954	-44.3368	-0.526583	1.72738	124.921	0.890387	2.6376	117.677	1.44475	0.960237	116.507	-1.34699	0.339262	-5.3162	-2.65028	0.996433	-29.4719	-1.77704	0.331713	13.3229	-1.01476	0.77646	-5.84772	0.445516	0.01053	-8.48393	-0.157181	0.00549227	-93.3434	1.13383	0.00242246	-119.029	1.15033	0.0213362	-125.16	1.25158	0.00603576	-117.59	1.25779	0.00895077	-96.3498	1.1422	0.00993708	-67.14	0.846758	0.0100765	-104.174	1.16992	0.00998647	-105.305	1.17172	828.916	-0.0200777	1.69196	2.61034	0.0499376	0.666126	0.0639129	0.785752	0.102831	0.680162	0.0516753	0.530669	0.068053	0.742005	0.0399147	1.32763	0.0882848	0.880471	0.114793	0.876843
18372	1090960304	324	N	12	ZNF512B_57473	Library			504	31.2605	-1.59699	405	29.7094	-1.44091	288	27.7705	-1.4312	0.711111	6.23648	-1.53041	275	-0.984917	291.963	0.190817	0.93527	-0.361012	14.4775	0.781162	22.8647	-0.198901	0.642585	0.857597	1015.72	0.558209	0.472368	3.35033	17.3751	1.51786	57.1075	0.255405	0.318291	2.46953	0.711351	10.4317	0.0174721	0.632097	0.00463403	0.601093	0.0984606	1.05586	0.0304252	0.261809	0.0134057	2.88221	0.017624	1.35791	0.0418566	0.419749	0.0158542	2.10631	0.190341	-15.3967	2.05423	0.159091	-16.1972	1.82699	0.567815	-1.49925	0.168106	-1.60466	6.36906	0.50295	4.25752	0.516149	10.0643	-0.39638	0.0327456	-0.344519	0.881534	1.20548	0.393054	-0.633912	0.834735	-13.225	2.05406	1.10393	-18.4564	0.327947	0.768463	-12.1282	1.58266	1.66458	-27.0577	0.615749	1.47114	-14.4837	0.727004	2.34346	-33.4433	88.364	0.956084	-17.0565	5.51078	0.781157	-13.9941	-2.50834	8.16364	-20.3137	2.99874	4.89091	-21.7893	2.51451	6.20727	-21.1529	3.14354	2.70182	-51.2778	2.91577	0.52	-10.9527	2.56506	0.585455	-22.7838	3.41649	0.221818	-8.21332	2.10902	0.24	-20.4976	2.76493	497.794	-87.9056	1.31562	364.083	-71.9447	2.77114	499.77	-78.5588	1.25422	364.775	-70.057	2.73064	0.496484	53.5208	1.64687	0.541456	-448.363	2.80987	0.507561	52.007	1.75193	0.390936	-101.489	2.24255	0.311763	24.0522	-0.254286	0.258764	626.211	-0.882529	0.299221	-198.109	-1.35679	0.235385	-378.067	-1.22574	4.24909	79.8464	0.512646	82.1018	-22.6333	2.81683	1.48729	9.07759	0.120623	1.27673	-21.0998	-0.0965486	2.03876	242.6	0.633294	0.797506	315.531	-0.691069	5.51166	-0.498343	-0.0240168	63.8036	-37.787	2.6435	1.07929	-7.64495	0.268776	1.48795	8.83882	0.399537	2.56391	-6.31166	-0.310898	0.735951	-40.8616	1.56887	0.707071	-12.9537	0.586382	0.005485	-64.9837	1.8201	0.00298533	-16.191	0.812889	0.0310469	-82.4414	2.49861	0.00757447	-55.576	2.06534	0.00969293	-69.1149	1.91557	0.0111302	-82.7698	1.96103	0.0113841	-59.5239	2.03525	0.0111083	-57.0068	1.93281	-0.146048	8.157	-0.224409	0.214505	-39.3635	1.21621	0.00177535	-5.10809	-0.17124	0.192681	151.512	1.4435	0.138097	-87.0518	0.88694	0.0259182	96.907	1.82897	0.0896715	1188.58	1.62903	0.309396	-48.1528	1.2686	0.023979	81.9479	1.70212	44.6975	-59.103	2.60129	30.9244	-205.887	2.51889	13.6975	-23.5428	2.36296	3.59601	-9.51091	-0.629038	928.559	-99.3409	1.89013	352.606	-520.834	1.25992	1.3329	68.0239	0.764929	0.0136122	-418.227	1.86235	0.02005	206.087	2.15607	0.00500969	-29.6874	1.29087	3.08883	116.771	2.31908	58.3316	-115.853	2.94879	0.162588	-126.237	-1.49931	1.8076	283.594	2.02134	2.61201	110.095	1.35167	0.937648	140.128	-1.62008	-0.523551	7.80017	3.88861	1.00365	17.898	1.07918	0.344996	2.32831	-0.17734	0.757633	5.74208	-0.437465	0.653903	-81.0461	-1.50154	0.00573171	-133.475	1.62131	0.00251334	-181.445	1.75353	0.0220455	-162.586	1.62583	0.00621988	-154.021	1.64747	0.00929118	-131.32	1.55676	0.0105643	-121.236	1.529	0.0104536	-144.101	1.61831	0.0103555	-144.876	1.61203	894.059	1.09677	3.83807	6.14292	0.0489326	-1.53398	0.0630179	-0.5317	0.10754	1.7985	0.0516836	0.538702	0.0700672	1.65955	0.0405648	2.01815	0.0874056	-0.0896802	0.115821	1.29677
18373	1090960304	325	N	13	CCDC88A_55704	Library			443	41.5126	-2.12074	346	42.4112	-2.05695	253	36.897	-1.90155	0.731214	2.92999	-0.719009	235	-1.59102	282.313	-1.05547	0.926628	-2.66848	13.9628	-1.59298	22.6629	-0.689853	0.624147	-1.21259	1082.24	1.54884	0.461154	1.41431	17.4106	1.57984	59.2678	1.09871	0.30892	0.947683	0.269604	3.79841	0.0175512	0.738552	0.00466552	0.71738	0.0978427	0.760149	0.0309259	0.702579	0.0127734	0.892882	0.0175375	1.21523	0.0423747	0.738804	0.015309	0.914174	0.297297	-43.4878	5.80216	0.246622	-49.1506	5.54402	0.622917	-0.127696	0.187234	0.456096	5.60363	-0.154706	3.49844	-0.152396	9.47744	-0.859462	0.0323105	-0.446195	0.864886	0.271799	0.459439	0.743309	0.712999	-11.2511	1.74748	0.766418	-11.9886	0.213023	0.639164	-10.0171	1.30718	1.13193	-17.4263	0.396568	0.64546	-5.08645	0.255313	2.17219	-30.9966	81.8992	0.562084	-9.94457	3.21299	0.446696	-8.20711	-1.47107	7.97872	-18.7835	2.77286	4.79149	-19.7598	2.2803	6.14468	-20.3398	3.02271	2.6383	-46.5285	2.64571	0.510638	-10.4355	2.44393	0.442553	-9.59457	1.43873	0.170213	-3.85496	0.989878	0.195745	-12.9498	1.7468	490.579	-53.8234	0.805539	366.348	-87.8574	3.38406	493.253	-45.8737	0.732389	366.744	-85.1164	3.31762	0.447106	-27.7717	-0.854554	0.532762	-394.698	2.47356	0.462281	-10.9745	-0.369693	0.396448	-112.731	2.49096	0.281434	154.08	-1.62897	0.308842	-557.166	0.785222	0.362085	4.6718	0.0319958	0.306652	48.3596	0.156788	4.68626	298.747	1.91808	88.4979	-28.3245	3.52513	1.52116	84.0794	1.11724	1.28613	25.9783	0.118871	2.11265	562.096	1.46732	0.803604	2.51193	-0.00550159	5.94652	31.6378	1.52473	67.4383	-48.3235	3.38061	1.06447	33.2262	-1.16817	1.5162	27.1221	1.22599	2.72487	32.006	1.57654	0.707482	21.2015	-0.814025	1.00923	-20.0032	0.905498	0.00488468	1.32376	-0.0370758	0.00302217	-23.9319	1.20153	0.0274247	-18.8462	0.571186	0.00703654	-15.525	0.576945	0.00850612	1.79892	-0.0498586	0.00958798	7.86674	-0.186384	0.0103947	-9.78539	0.334584	0.0100952	-5.39781	0.183012	-1.60546	37.4914	-1.03143	0.206234	-3.42444	0.105806	0.00219649	64.9656	2.17786	0.188872	108.131	1.0302	0.136951	-59.4747	0.605966	0.0256951	91.2558	1.72232	0.0857032	762.746	1.0454	0.300863	-14.9392	0.393577	0.0242365	88.4702	1.83759	40.1041	-35.9415	1.58188	28.8959	-149.835	1.83313	11.2941	-9.3669	0.940145	4.45482	25.9718	1.71774	908.218	-71.0584	1.35201	350.926	-382.206	0.924576	1.34275	128.584	1.44593	0.0124507	-288.856	1.28627	0.018407	147.921	1.54755	0.00460012	-20.6421	0.897557	3.00485	82.4401	1.63727	50.9141	-71.2559	1.81367	0.172738	-101.324	-1.20342	1.77451	218.144	1.55484	2.51724	82.0119	1.00688	0.990097	85.2823	-0.985987	-1.04018	15.6538	7.8039	1.00589	32.6075	1.96611	0.343516	3.55364	-0.27067	0.741295	15.7999	-1.20373	0.317115	-43.0617	-0.797802	0.0054233	-81.784	0.993421	0.00241787	-115.88	1.1199	0.0209296	-103.705	1.03702	0.00591449	-93.5953	1.00113	0.00879943	-80.8025	0.95789	0.0100501	-76.8891	0.969713	0.00991842	-87.4379	0.981963	0.00983921	-89.5145	0.996024	850.437	0.348902	2.29785	3.60766	0.049043	-1.29241	0.0632999	-0.116683	0.106413	1.53097	0.051803	0.654044	0.0691176	1.22696	0.0399141	1.32706	0.0875958	0.12023	0.115193	1.04053
18374	1090960304	326	N	14	COL11A1_1301	Library			462	38.3193	-1.95761	357	40.0431	-1.94209	258	35.5932	-1.83436	0.722689	4.33214	-1.06309	247	-1.40919	297.915	0.959509	0.930418	-1.6565	14.4253	0.540434	23.2255	0.678731	0.632436	-0.281908	1131.14	2.27708	0.459829	1.18563	17.9546	2.53105	61.5385	1.98514	0.304219	0.184207	1.03793	15.3355	0.0173026	0.404249	0.00456563	0.348503	0.0987944	1.21564	0.0314328	1.14878	0.0133168	2.60254	0.0172926	0.811492	0.0426537	0.9106	0.0157197	1.81225	0.247492	-30.4068	4.05689	0.207358	-34.3687	3.87667	0.615819	-0.304385	0.173371	-1.03743	6.08535	0.259188	3.72619	0.0481967	13.6399	2.42492	0.0422745	1.88202	0.846811	-0.741934	0.400565	-0.478097	0.409667	-6.33274	0.98358	0.947315	-15.4551	0.274618	0.364251	-5.52858	0.72145	0.980084	-14.6805	0.334082	0.416509	-2.48071	0.124519	1.36204	-19.4228	51.319	0.444881	-7.82899	2.52947	0.480995	-8.80058	-1.57744	7.06478	-11.2205	1.65639	4.95142	-23.0245	2.65705	5.41296	-10.8344	1.61011	2.4413	-31.799	1.80816	0.392713	-3.91987	0.918008	0.465587	-11.7205	1.75752	0.178138	-4.52426	1.16174	0.198381	-13.3993	1.80744	495.861	-78.7773	1.17901	362.774	-62.748	2.41691	496.799	-63.658	1.01632	363.6	-61.0667	2.38023	0.467306	5.48385	0.168741	0.515182	-286.183	1.7935	0.472449	3.16828	0.106728	0.364788	-48.1552	1.06406	0.280282	159.02	-1.6812	0.257504	655.972	-0.924471	0.434567	238.476	1.63325	0.356976	349.476	1.13304	4.50077	205.871	1.32178	75.2591	-16.5448	2.05908	1.49955	36.2206	0.481298	1.31022	146.702	0.671278	2.09635	491.638	1.2834	0.802838	41.7972	-0.0915435	5.70876	14.0673	0.677949	66.9028	-46.7713	3.27202	1.07511	3.89516	-0.136952	1.45381	-13.2541	-0.599126	2.6256	8.37351	0.412457	0.714941	4.93983	-0.189663	0.13535	0.384937	-0.0174252	0.00482522	7.89142	-0.221026	0.00296015	-10.8995	0.547219	0.0268834	-9.343	0.283165	0.00693425	-7.90976	0.293946	0.00845622	4.78036	-0.132492	0.00957212	8.79929	-0.208479	0.0102442	-2.21868	0.0758621	0.00999345	-0.212608	0.00720846	0.0917925	3.37636	-0.0928877	0.201139	18.7152	-0.578241	0.00192882	20.428	0.684811	0.170828	-97.4093	-0.928049	0.131974	60.3078	-0.614457	0.0204672	-41.1819	-0.777247	0.0722968	-675.898	-0.926367	0.291984	19.6222	-0.516952	0.0194957	-31.5955	-0.656261	45.6861	-64.088	2.82069	31.7534	-228.794	2.79914	13.7309	-23.7401	2.38277	3.60219	-9.25561	-0.612153	912.365	-76.8239	1.4617	354.536	-680.209	1.64546	1.32431	15.128	0.170114	0.013207	-373.101	1.66141	0.0200568	206.329	2.15861	0.00444993	-17.3253	0.753336	3.03563	95.0221	1.88715	58.5949	-117.436	2.98908	0.154931	-145.032	-1.72254	1.84925	365.967	2.60846	3.09903	254.413	3.1235	0.852749	228.906	-2.64649	-0.609157	9.10154	4.53738	1.00717	41.0543	2.47542	0.359654	-9.80457	0.746785	0.761546	3.33325	-0.253945	0.568801	-71.4479	-1.32371	0.00562485	-115.566	1.40376	0.00250221	-173.806	1.6797	0.021907	-155.277	1.55274	0.00622198	-154.437	1.65192	0.00919577	-121.518	1.44056	0.0104634	-112.539	1.41932	0.0103609	-134.29	1.50814	0.0102616	-134.81	1.50002	930.048	1.71379	2.0635	3.22191	0.0492416	-0.857483	0.0638156	0.64251	0.106791	1.62074	0.0523249	1.15821	0.0699101	1.58797	0.0401857	1.61553	0.0882299	0.819914	0.116331	1.50516
18375	1090960304	327	N	15	TMEM175_84286	Library			556	22.521	-1.15052	421	26.2648	-1.27385	326	17.8618	-0.920537	0.774347	-4.16448	1.02194	287	-0.803086	299.936	1.22052	0.932863	-1.0036	14.4645	0.721169	23.4986	1.34318	0.625072	-1.10881	1076.58	1.46465	0.457462	0.777035	17.0564	0.960696	60.1746	1.45269	0.30081	-0.36929	0.83861	12.3426	0.0168263	-0.236188	0.00447818	0.0255465	0.0965473	0.140194	0.029745	-0.336887	0.0129348	1.40094	0.0171261	0.53694	0.0407181	-0.281347	0.0152998	0.894176	0.162602	-8.11122	1.0822	0.130081	-5.27573	0.595084	0.645133	0.425277	0.182067	-0.100545	5.70966	-0.063604	3.56912	-0.0901444	8.85137	-1.35346	0.0276536	-1.53434	0.89255	1.82325	0.468455	0.930367	0.392088	-6.04769	0.939307	0.530966	-7.47672	0.132852	0.392349	-5.98733	0.781315	0.703987	-9.68797	0.220468	0.355381	-1.785	0.0895977	1.00804	-14.3655	37.9565	0.337202	-5.88533	1.90149	0.511607	-9.33024	-1.67238	6.54007	-6.87848	1.01541	4.40418	-11.8533	1.36789	5.19512	-8.00467	1.18958	2.33101	-23.5531	1.33928	0.43554	-6.28617	1.47218	0.400697	-5.73139	0.859437	0.188153	-5.37013	1.37895	0.198606	-13.4378	1.81263	492.997	-65.2478	0.976521	358.119	-30.0497	1.15745	498.152	-70.4438	1.12466	359.872	-32.5397	1.26832	0.502645	63.6639	1.95898	0.539617	-437.01	2.73873	0.518058	66.6077	2.24378	0.385289	-89.9703	1.98803	0.325073	-33.0065	0.348953	0.282268	70.783	-0.099756	0.27922	-262.628	-1.79866	0.233178	-391.274	-1.26855	4.35398	132.367	0.849849	67.3972	-9.54931	1.18846	1.45706	-57.8612	-0.768857	1.31249	158.059	0.723246	2.0913	469.794	1.22637	0.792598	567.455	-1.24283	5.60949	6.73123	0.3244	58.4739	-22.3364	1.56261	1.0825	-16.4962	0.579968	1.47046	-2.48206	-0.112198	2.6192	6.85038	0.337431	0.70861	18.7412	-0.719565	0.238297	-2.01688	0.0912993	0.00538099	-53.4949	1.49831	0.00290823	0.011302	-0.000568658	0.0293267	-52.2401	1.58328	0.0073037	-35.4165	1.31616	0.00943558	-53.7378	1.48939	0.0108953	-68.9624	1.6339	0.0110476	-42.6066	1.45681	0.0108102	-41.8202	1.41791	-0.69304	19.1516	-0.526885	0.211483	-26.2332	0.810525	0.00194362	22.8905	0.767364	0.190749	129.515	1.23393	0.138641	-100.145	1.02034	0.0250738	75.5181	1.42529	0.0856289	754.769	1.03447	0.307326	-40.0953	1.05632	0.0234369	68.2197	1.41698	36.8411	-19.4882	0.85773	26.2517	-76.7664	0.939184	10.8477	-6.73367	0.67585	3.85517	1.19653	0.0791367	823.209	47.1362	-0.896845	346.258	3.17176	-0.00766958	1.33578	85.7317	0.964052	0.00989537	-4.25083	0.0189289	0.0146748	15.7952	0.165249	0.00372497	-1.31462	0.0571621	2.84505	17.1135	0.339875	44.2842	-31.3938	0.79906	0.215038	2.5064	0.0297681	1.7106	91.73	0.653813	2.55179	92.2512	1.1326	1.00288	71.9202	-0.831501	-0.260547	3.80201	1.89541	1.00251	10.4556	0.630431	0.349618	-1.49713	0.114032	0.75902	4.88808	-0.372402	-0.00901955	-6.27905	-0.116332	0.00491193	3.92551	-0.0476827	0.00222815	14.4234	-0.139391	0.018748	11.4036	-0.114034	0.00540028	8.15122	-0.0871892	0.00798044	3.3305	-0.0394826	0.00914424	1.24185	-0.015662	0.00902585	7.06832	-0.0793801	0.00895168	5.65127	-0.0628809	790.952	-0.670955	1.62869	2.5062	0.0501885	1.21535	0.0633609	-0.0268661	0.0986758	-0.306757	0.050791	-0.323531	0.0669575	0.242944	0.0393815	0.761323	0.0877212	0.258592	0.113339	0.282982
18376	1090960304	328	N	16	C1QL1_10882	Library			608	13.7815	-0.704051	481	13.3477	-0.647365	344	13.1682	-0.678644	0.715177	5.56778	-1.36631	310	-0.454577	283.205	-0.940244	0.927853	-2.34154	14.0218	-1.32111	22.8007	-0.35465	0.624737	-1.14642	1075.69	1.45134	0.465061	2.08886	17.6441	1.98824	58.5219	0.807515	0.312749	1.56948	0.409032	5.89206	0.017815	1.09324	0.00476586	1.08796	0.100677	2.11661	0.0310204	0.785753	0.0134944	3.16116	0.0180507	2.06159	0.0426811	0.927473	0.0160424	2.51786	0.211823	-21.0387	2.80699	0.182266	-24.9221	2.81113	0.520696	-2.67209	0.1658	-1.85312	5.65192	-0.113216	3.49288	-0.15729	9.49151	-0.848361	0.0331091	-0.259599	0.873331	0.745424	0.349096	-1.54588	0.130928	-1.81313	0.281609	0.436348	-5.66357	0.100635	0.124698	-1.61737	0.211058	0.713482	-9.85966	0.224376	0.219005	-0.232888	0.0116897	0.965106	-13.7521	36.3359	0.167998	-2.83111	0.914703	0.362657	-6.75304	-1.21043	6.24839	-4.46477	0.659099	4.24839	-8.67298	1.00087	5.09355	-6.68519	0.99349	2.33548	-23.8876	1.3583	0.341935	-1.11433	0.26097	0.390323	-4.77388	0.715856	0.122581	0.167838	-0.0430976	0.209677	-15.326	2.06733	482.61	-16.1762	0.242099	358.148	-30.2516	1.16522	486.188	-10.4377	0.166642	360.084	-34.1621	1.33155	0.490152	43.0958	1.32608	0.551275	-508.966	3.18967	0.499426	40.6919	1.37077	0.39676	-113.368	2.50503	0.293075	104.174	-1.10135	0.286175	-21.5323	0.0303453	0.371868	36.227	0.248108	0.261686	-220.693	-0.715511	5.07305	492.425	3.16157	75.0258	-16.3372	2.03325	1.42858	-120.945	-1.60711	1.38904	541.643	2.47845	2.28194	1294.14	3.37828	0.779011	1264.87	-2.7703	5.83512	23.4054	1.12798	58.6742	-22.9172	1.60324	1.08115	-12.7878	0.44959	1.50662	20.9243	0.945835	2.67355	19.7902	0.974813	0.712813	9.57794	-0.367743	0.595294	-10.3458	0.468332	0.005161	-29.1967	0.817757	0.00293985	-6.63465	0.3331	0.0285632	-38.8346	1.17699	0.00713846	-23.1135	0.858955	0.00902394	-29.1418	0.807687	0.0103155	-34.8871	0.826565	0.0107094	-25.6038	0.875451	0.0104741	-24.6992	0.837424	-1.12426	27.8193	-0.765342	0.210303	-21.1048	0.652075	0.00208378	46.2126	1.54919	0.191323	136.048	1.29617	0.138088	-86.8406	0.884788	0.0257027	91.4491	1.72597	0.0871104	913.752	1.25236	0.305729	-33.8772	0.892503	0.0241117	85.3081	1.77191	38.6932	-28.8274	1.26877	28.0472	-126.382	1.5462	10.9263	-7.19711	0.722365	3.85041	0.99995	0.0661353	771.504	119.027	-2.26468	346.17	10.4525	-0.0252819	1.34376	134.821	1.51606	0.0121317	-253.33	1.12807	0.0189281	166.372	1.74057	0.00381859	-3.38225	0.147067	2.99314	77.652	1.54218	48.9315	-59.3355	1.51026	0.181814	-79.0446	-0.938804	1.77422	217.567	1.55072	2.59746	105.785	1.29875	0.992312	82.9662	-0.959208	-1.05251	15.8414	7.89737	1.00636	35.7185	2.15369	0.359042	-9.29815	0.708213	0.717201	30.6326	-2.33378	0.142176	-23.3315	-0.432261	0.00532584	-65.4492	0.795003	0.00235668	-73.8523	0.713728	0.0202883	-69.8662	0.698648	0.00579343	-69.641	0.744908	0.0086628	-66.7669	0.791502	0.00979885	-55.2176	0.696395	0.009729	-67.3819	0.756727	0.00967042	-71.4161	0.794644	715.414	-1.96602	1.89538	2.94518	0.0505687	2.04759	0.0628428	-0.789547	0.0962148	-0.891252	0.0497878	-1.29267	0.0658292	-0.271033	0.0386391	-0.0272616	0.0871892	-0.328479	0.111927	-0.293784
18377	1090960304	329	N	17	LINC01272_100506115	Library			451	40.1681	-2.05205	346	42.4112	-2.05695	256	36.1147	-1.86123	0.739884	1.50387	-0.369045	245	-1.43949	300.793	1.3312	0.926866	-2.60509	14.4772	0.779451	23.2915	0.839282	0.632427	-0.282926	1122.53	2.14899	0.466068	2.26276	18.2643	3.07257	60.7478	1.67647	0.313938	1.76259	0.755263	11.091	0.0172227	0.296742	0.00466532	0.716661	0.0970979	0.403699	0.0311178	0.871497	0.0129035	1.30236	0.0172237	0.697856	0.0422975	0.691232	0.0154336	1.1866	0.286184	-40.569	5.41274	0.220395	-39.2768	4.43028	0.569964	-1.44575	0.1751	-0.851175	5.55985	-0.192321	3.20666	-0.409373	10.1546	-0.325175	0.0328146	-0.328408	0.879545	1.09389	0.386061	-0.778989	0.830714	-13.1598	2.04393	0.49644	-6.8151	0.121096	0.807003	-12.7574	1.66478	0.620149	-8.17197	0.185969	0.734073	-6.09497	0.305935	1.42563	-20.3312	53.719	0.556645	-9.84638	3.18127	0.484635	-8.86355	-1.58873	7.76735	-17.0343	2.51464	4.42449	-12.2679	1.41573	6.05306	-19.1496	2.84583	2.31837	-22.6078	1.28553	0.538776	-11.9901	2.80801	0.42449	-7.92739	1.18873	0.244898	-10.1625	2.60954	0.15102	-5.32197	0.717883	495.191	-75.6126	1.13164	362.4	-60.1174	2.31558	496.949	-64.4103	1.02833	362.794	-54.8973	2.13976	0.494446	50.1664	1.54365	0.545071	-470.676	2.94971	0.503959	46.9978	1.58319	0.404474	-129.103	2.85273	0.292131	108.218	-1.14411	0.268436	397.637	-0.560395	0.30831	-168.793	-1.15601	0.249427	-294.044	-0.953323	4.44369	177.286	1.13825	81.6939	-22.2703	2.77166	1.4952	26.5963	0.353411	1.28379	14.283	0.0653561	2.06189	342.637	0.894436	0.801232	124.257	-0.272144	5.6601	10.4711	0.504637	59.2735	-24.6544	1.72477	1.08706	-29.0943	1.02289	1.48051	4.02631	0.181999	2.61798	6.56002	0.323129	0.726539	-20.3444	0.781119	1.11753	-22.5299	1.01988	0.00549597	-66.1958	1.85405	0.0029743	-13.8736	0.696542	0.0302882	-69.121	2.0949	0.00752604	-51.9701	1.93133	0.00968231	-68.4801	1.89798	0.0109726	-73.5048	1.74152	0.0113396	-57.287	1.95877	0.0110868	-55.9157	1.89582	-0.908879	23.49	-0.64624	0.210118	-20.302	0.62727	0.00187711	11.8234	0.396359	0.186616	82.427	0.785307	0.136551	-49.8435	0.507836	0.0245226	61.5543	1.16175	0.0792867	74.1899	0.101683	0.303512	-25.2486	0.665179	0.0229175	55.0657	1.14376	38.2536	-26.6107	1.17121	26.8708	-93.8755	1.1485	11.4928	-10.5389	1.05778	3.52159	-12.5858	-0.832405	916.256	-82.2347	1.56465	347.625	-109.671	0.265303	1.31316	-53.4739	-0.601314	0.00979175	7.29001	-0.0324622	0.0147523	18.5354	0.193916	0.00346776	4.36559	-0.189824	2.86141	23.8037	0.472743	46.2466	-43.1926	1.09937	0.186156	-68.3885	-0.812243	1.70459	79.8469	0.569115	2.46312	65.9743	0.809985	1.00593	68.7243	-0.794551	3.01674e-05	-0.159243	-0.079387	1.00151	3.89227	0.234689	0.354704	-5.70724	0.434704	0.760791	3.79833	-0.289378	-0.220656	17.5901	0.325891	0.00479557	23.428	-0.284577	0.00233161	-56.637	0.547356	0.0185163	23.6301	-0.236297	0.00542537	3.18637	-0.0340832	0.00777924	24.0005	-0.284519	0.00882421	28.8447	-0.363785	0.00893527	16.6591	-0.187088	0.00886542	14.8999	-0.165789	889.432	1.01744	2.58394	4.07857	0.0492718	-0.791509	0.0636164	0.349259	0.106137	1.46541	0.052043	0.88591	0.0696725	1.47976	0.0403681	1.8092	0.0880065	0.573387	0.11596	1.35355
18378	1090960304	330	N	18	MLANA_2315	Library			404	48.0672	-2.45559	322	47.578	-2.30754	220	45.502	-2.34502	0.68323	10.8224	-2.65577	203	-2.0759	292.928	0.315505	0.932213	-1.1771	14.3923	0.387897	22.9286	-0.0433568	0.638407	0.388456	1091.14	1.68135	0.473416	3.53134	17.6249	1.95457	59.2375	1.08689	0.312432	1.518	0.887557	13.0775	0.0175689	0.762323	0.00477178	1.10981	0.0983843	1.01937	0.031372	1.09526	0.0133347	2.65898	0.0176292	1.36641	0.0428077	1.00543	0.0158976	2.20107	0.235075	-27.1456	3.62178	0.19403	-29.351	3.31069	0.599111	-0.720261	0.185469	0.266021	5.93045	0.126097	3.72421	0.0464469	10.643	0.0602024	0.0316896	-0.591278	0.883982	1.34273	0.493326	1.44635	0.810498	-12.832	1.99302	0.970668	-15.9026	0.28257	0.722333	-11.375	1.48438	1.4444	-23.0763	0.525146	0.966624	-8.74167	0.438786	2.32032	-33.1128	87.4906	0.727891	-12.9375	4.17997	0.688768	-12.3956	-2.22182	8.34483	-21.813	3.22009	4.89655	-21.9045	2.5278	6.17241	-20.7	3.07624	2.69951	-51.105	2.90595	0.463054	-7.80638	1.8282	0.53202	-17.852	2.67695	0.236453	-9.44932	2.4264	0.206897	-14.8517	2.00336	487.411	-38.8547	0.581512	363.586	-68.4542	2.63669	490.757	-33.355	0.532523	365.134	-72.8038	2.83771	0.459488	-7.38757	-0.227321	0.541749	-450.171	2.82121	0.469367	-1.11829	-0.0376712	0.406912	-134.076	2.9626	0.326563	-39.3974	0.416519	0.307408	-523.273	0.737456	0.34584	-47.7296	-0.326886	0.378585	478.772	1.55223	4.09556	2.96879	0.0190601	80.8916	-21.5565	2.68282	1.54788	143.239	1.90335	1.23638	-223.316	-1.02185	1.96889	-59.5205	-0.155376	0.811779	-417.146	0.913625	5.37646	-10.4897	-0.505533	62.3103	-33.458	2.34066	1.08299	-17.8574	0.627825	1.46607	-5.32312	-0.240622	2.55829	-7.64909	-0.376776	0.728205	-23.975	0.920514	1.01701	-20.1848	0.91372	0.00510719	-23.2534	0.651294	0.00300981	-21.3343	1.07111	0.0281713	-31.9548	0.968479	0.00718139	-26.3099	0.977738	0.00889596	-21.4944	0.595734	0.0101176	-23.258	0.551042	0.0107171	-25.9922	0.888729	0.0104205	-21.9706	0.74491	0.470585	-4.23744	0.116577	0.215638	-44.2885	1.36838	0.00175453	-8.57259	-0.287381	0.190714	129.112	1.23009	0.140157	-136.633	1.3921	0.0246379	64.4756	1.21688	0.0887407	1088.69	1.49213	0.312115	-58.7362	1.54742	0.022819	52.5707	1.09193	44.5736	-58.4784	2.5738	31.3706	-218.216	2.66973	13.2792	-21.0755	2.11533	3.95248	5.21683	0.345034	931.73	-103.749	1.974	352.383	-502.464	1.21548	1.31889	-18.2124	-0.204799	0.011979	-236.324	1.05235	0.0179041	130.119	1.3613	0.00423018	-12.4722	0.542315	3.00991	84.507	1.67832	56.6836	-105.945	2.69659	0.163563	-123.844	-1.47088	1.79353	255.762	1.82297	2.82403	172.923	2.12302	0.920208	158.365	-1.83092	-1.01896	15.3313	7.64309	1.00594	32.9316	1.98565	0.342021	4.7912	-0.364932	0.74629	12.7253	-0.969489	0.0598893	-14.0509	-0.26032	0.00519758	-43.9524	0.533885	0.0024804	-158.823	1.53491	0.02031	-71.015	0.710136	0.00586541	-83.8844	0.897261	0.008461	-46.0361	0.545745	0.0095822	-36.5319	0.460735	0.00967341	-61.4956	0.690621	0.00959854	-63.7088	0.708885	876.604	0.797512	2.66245	4.20781	0.0487124	-2.01604	0.0630359	-0.505289	0.10802	1.91246	0.0516134	0.470923	0.0693486	1.33217	0.0398022	1.20811	0.0871527	-0.368697	0.1152	1.04325
18379	1090960304	331	N	19	TMEM164_84187	Library			585	17.6471	-0.901529	478	13.9935	-0.678689	349	11.8644	-0.611452	0.730126	3.109	-0.762936	328	-0.181831	288.422	-0.266475	0.930346	-1.67582	14.1194	-0.870962	22.9241	-0.0544466	0.625424	-1.06925	1026.05	0.712046	0.46509	2.09386	17.3414	1.45886	58.1636	0.667659	0.312625	1.54931	0.178607	2.43201	0.0180209	1.37012	0.00475063	1.0317	0.0998455	1.71868	0.0312783	1.01274	0.0133356	2.66172	0.0178988	1.81105	0.0430893	1.17885	0.0158862	2.17629	0.17734	-11.9821	1.59866	0.155172	-14.722	1.66059	0.660667	0.811932	0.190663	0.825515	6.96981	1.01912	4.83632	1.02592	10.3923	-0.137573	0.0343865	0.0388918	0.86743	0.414464	0.526567	2.13596	0.589894	-9.25501	1.43746	0.147436	-0.127206	0.00226029	0.512224	-7.94453	1.03672	0.33728	-3.05702	0.0695685	0.141981	0.643733	-0.032312	0.928721	-13.2323	34.9625	0.350347	-6.1226	1.97815	0.233113	-4.51163	-0.808678	7.58232	-15.5032	2.28861	3.94512	-2.48217	0.286445	5.70427	-14.6187	2.17249	2.17378	-11.7973	0.670821	0.478659	-8.66855	2.03012	0.381098	-3.92245	0.588182	0.170732	-3.89878	1.00113	0.143293	-4.004	0.540101	489.45	-48.4911	0.725735	356.723	-20.2434	0.77973	492.2	-40.5903	0.648037	357.929	-17.6731	0.688855	0.496029	52.7726	1.62384	0.517251	-298.955	1.87354	0.507996	52.6125	1.77233	0.370072	-58.9327	1.3022	0.312583	20.5394	-0.217147	0.26535	470.558	-0.663165	0.371486	34.9942	0.239665	0.344223	273.164	0.885629	4.37008	140.43	0.901614	78.4268	-19.3634	2.40987	1.50861	56.2947	0.748041	1.26876	-61.0481	-0.279344	2.06362	350.106	0.913934	0.802382	65.2246	-0.142854	5.90227	28.3675	1.36713	55.1128	-12.593	0.880982	1.08805	-31.8081	1.11831	1.49049	10.4854	0.473966	2.65883	16.2855	0.802184	0.714413	6.09133	-0.233875	1.12283	-22.6536	1.02547	0.00551076	-67.8288	1.89979	0.00306338	-32.5911	1.63628	0.0313769	-88.2344	2.67419	0.00776517	-69.7744	2.59298	0.00978678	-74.7222	2.07099	0.0110939	-80.6364	1.91049	0.0115606	-68.3974	2.33866	0.0112605	-64.7618	2.19574	-1.20837	29.5099	-0.811854	0.21196	-28.3058	0.874561	0.00215669	58.3439	1.95587	0.188052	98.7879	0.941182	0.138184	-89.1408	0.908224	0.0253788	83.2439	1.5711	0.0820043	365.817	0.50138	0.307209	-39.6402	1.04433	0.0238827	79.5105	1.65149	40.0091	-35.4627	1.56081	28.2371	-131.629	1.6104	11.696	-11.7376	1.17809	3.89158	2.70069	0.17862	841.891	21.1613	-0.40263	349.123	-233.34	0.564462	1.32785	36.9229	0.415198	0.0123022	-272.316	1.21262	0.0185674	153.599	1.60695	0.00391099	-5.42285	0.235796	3.0313	93.2519	1.85199	51.2406	-73.2192	1.86364	0.186258	-68.1369	-0.809255	1.7824	233.752	1.66609	2.76434	155.235	1.90587	0.945711	131.697	-1.5226	-1.19451	18	8.97354	1.00575	31.6885	1.91069	0.340674	5.90585	-0.449831	0.732141	21.4354	-1.63307	0.295378	-40.6102	-0.752384	0.00532678	-65.6068	0.796918	0.00242419	-120.22	1.16184	0.0205094	-81.5364	0.815348	0.0058773	-86.2369	0.922425	0.0086324	-63.6446	0.754488	0.00976904	-52.6471	0.663977	0.00980045	-74.9463	0.841678	0.00969982	-74.5684	0.829719	781.307	-0.836304	2.07188	3.23571	0.0494602	-0.379094	0.0633238	-0.0814098	0.103846	0.921229	0.0508875	-0.230342	0.0678297	0.640258	0.0393906	0.770927	0.0871851	-0.332927	0.114093	0.590938
18380	1090960304	332	N	20	IAPP_3375	Library			516	29.2437	-1.49396	415	27.5565	-1.3365	281	29.5958	-1.52527	0.677108	11.8292	-2.90284	263	-1.16675	281.667	-1.13895	0.927261	-2.4995	13.9806	-1.51089	22.6587	-0.700052	0.626579	-0.939591	1005.78	0.410119	0.476239	4.01871	17.2663	1.32756	57.6035	0.449028	0.315872	2.07663	0.770423	11.3187	0.0176932	0.929498	0.00475978	1.06548	0.099021	1.32411	0.0312651	1.00113	0.013332	2.65025	0.0178379	1.71066	0.0427949	0.997549	0.015896	2.19757	0.219373	-23.0217	3.07157	0.179487	-23.876	2.69313	0.592963	-0.873296	0.176471	-0.703406	4.61173	-1.00695	2.51266	-1.0206	11.8629	1.0228	0.0385371	1.00874	0.839272	-1.16473	0.415331	-0.171758	1.00167	-15.9317	2.47446	0.824459	-13.1009	0.232786	0.965995	-15.3533	2.00352	1.16046	-17.9421	0.408307	1.15342	-10.8676	0.545496	1.50688	-21.4919	56.786	0.880914	-15.6996	5.07239	1.0563	-18.7548	-3.36167	8.1673	-20.344	3.00322	4.39924	-11.7525	1.35625	6.20532	-21.1275	3.13978	2.31939	-22.6844	1.28989	0.570342	-13.7342	3.21648	0.528517	-17.5287	2.62847	0.288973	-13.8849	3.56539	0.258555	-23.6622	3.1918	491.349	-57.4605	0.859973	364.589	-75.4944	2.90786	494.193	-50.5855	0.807614	366.11	-80.2659	3.12856	0.481013	28.0507	0.863137	0.525046	-347.069	2.17507	0.489293	26.5969	0.895957	0.366426	-51.4948	1.13785	0.307435	42.6106	-0.45049	0.308482	-548.663	0.773238	0.355929	-15.1864	-0.104007	0.307248	51.9259	0.16835	4.58613	248.611	1.59618	88.654	-28.4634	3.54242	1.49693	30.4151	0.404154	1.29725	81.7095	0.373886	2.11917	590.302	1.54096	0.792619	566.354	-1.24042	6.16697	47.929	2.30986	64.2129	-38.9735	2.7265	1.08569	-25.2955	0.889334	1.50908	22.5184	1.01789	2.73818	35.1744	1.7326	0.716883	0.706469	-0.0271247	1.04793	-20.906	0.946366	0.00527765	-42.0806	1.17862	0.00306476	-32.8813	1.65085	0.0298577	-61.5617	1.8658	0.00745046	-46.3431	1.72222	0.00930975	-46.2193	1.28101	0.0106003	-51.6235	1.22309	0.0110999	-45.2385	1.5468	0.0108354	-43.1079	1.46157	-0.713165	19.5562	-0.538014	0.205944	-2.16148	0.0667841	0.00195023	23.9907	0.804247	0.179872	5.60618	0.053411	0.131385	74.4942	-0.758999	0.0236322	38.9965	0.736	0.0777578	-89.8749	-0.123179	0.295921	4.29694	-0.113204	0.0222278	37.5984	0.780947	41.1598	-41.265	1.81619	28.5574	-140.48	1.71868	12.7295	-17.8333	1.78991	3.2634	-23.2531	-1.53793	894.415	-51.8676	0.986868	372.744	-2183.28	5.28145	1.33307	69.0472	0.776435	0.0182026	-929.503	4.13905	0.0221173	279.276	2.92178	0.00907585	-119.487	5.19554	3.22742	173.425	3.44424	56.125	-102.586	2.6111	0.162035	-127.595	-1.51544	1.85277	372.934	2.65812	3.2018	284.866	3.49738	0.817479	265.788	-3.07289	0.0611887	-1.08897	-0.542881	1.0001	-5.39688	-0.325411	0.368262	-16.9298	1.28949	0.726246	25.0643	-1.90955	0.62142	-77.3825	-1.43366	0.00599137	-176.996	2.14995	0.00258318	-229.416	2.21713	0.0237018	-249.979	2.49974	0.00660243	-229.717	2.45714	0.00982591	-186.252	2.20796	0.0110089	-159.581	2.01261	0.0110288	-205.004	2.30227	0.0108961	-202.846	2.25705	900.504	1.20727	3.05201	4.84904	0.0494076	-0.494186	0.0635738	0.286533	0.106319	1.50855	0.0517495	0.602403	0.0697072	1.49555	0.0403355	1.77457	0.087864	0.4161	0.115958	1.35284
18381	1090960304	333	N	21	MBNL2_10150	Library			594	16.1345	-0.824255	496	10.1184	-0.490744	362	8.47458	-0.436751	0.729839	3.15618	-0.774513	325	-0.227289	286.51	-0.513458	0.927236	-2.50624	14.1363	-0.792634	22.8204	-0.306583	0.629151	-0.650826	996.594	0.273335	0.458729	0.995783	16.5524	0.0794736	56.2081	-0.0957223	0.306165	0.500232	0.154323	2.06737	0.0171044	0.13768	0.00419558	-1.01807	0.0979537	0.813265	0.0298751	-0.22235	0.0127775	0.905956	0.0169227	0.201445	0.0410595	-0.071105	0.0149292	0.0838667	0.150812	-5.01481	0.669078	0.12993	-5.21892	0.588676	0.590577	-0.932677	0.175706	-0.785879	4.98693	-0.684579	2.68916	-0.865154	12.7075	1.68922	0.0462345	2.80733	0.863144	0.174104	0.401811	-0.452239	-0.143416	2.63521	-0.409292	-0.232141	7.14657	-0.126986	-0.139891	2.70259	-0.352673	-0.318384	8.79892	-0.200236	-0.428639	7.13806	-0.358293	-0.139558	2.02918	-5.3615	-0.355473	6.61782	-2.13815	-0.114482	1.50261	0.269332	5.58462	1.02801	-0.151757	3.67385	3.05561	-0.352621	4.58462	-0.0739721	0.010993	1.95077	4.87686	-0.27731	0.249231	4.00778	-0.938598	0.246154	8.53233	-1.27944	0.0984615	2.20483	-0.566158	0.110769	1.54293	-0.208127	482.111	-13.8185	0.206814	353.522	2.2424	-0.0863678	485.462	-6.79982	0.108561	355.028	4.52547	-0.176391	0.486582	37.2195	1.14527	0.48923	-125.994	0.789602	0.499	40.0992	1.3508	0.354233	-26.6243	0.588304	0.304328	55.9292	-0.591297	0.29008	-113.802	0.160383	0.392152	101.659	0.696231	0.373199	446.544	1.44774	4.21033	60.4411	0.388056	55.6523	0.901178	-0.112156	1.47746	-12.7016	-0.168778	1.28005	-4.48064	-0.0205025	2.05627	318.308	0.830927	0.788377	784.108	-1.71734	5.74338	16.6259	0.801257	49.9415	2.39802	-0.16776	1.06029	44.7788	-1.57434	1.51398	25.689	1.16121	2.69238	24.2709	1.19552	0.705599	25.3045	-0.97156	-0.410351	13.1165	-0.593751	0.00513013	-25.7868	0.722251	0.00283074	16.2949	-0.818104	0.0282427	-33.2072	1.00644	0.00706681	-17.7791	0.660716	0.00904531	-30.4188	0.84308	0.0103168	-34.9638	0.828383	0.0106308	-21.6554	0.740445	0.0103985	-20.8459	0.706779	-0.691998	19.1307	-0.526309	0.205747	-1.30894	0.040443	0.00178289	-3.85437	-0.129211	0.188951	109.025	1.03871	0.136935	-59.0763	0.601906	0.0241018	50.8949	0.960566	0.0843283	615.204	0.843183	0.300402	-13.1429	0.346252	0.0224246	42.5825	0.884472	34.5971	-8.17358	0.359742	24.34	-23.9419	0.292912	10.1257	-2.47525	0.248438	3.98769	6.6718	0.441263	878.127	-29.221	0.55598	348.727	-200.635	0.485347	1.31183	-61.6489	-0.693242	0.00943392	47.1456	-0.209938	0.0138865	-12.1134	-0.12673	0.00330441	7.97319	-0.34669	2.8217	7.5703	0.150347	41.2457	-13.125	0.334068	0.20946	-11.1863	-0.132859	1.68525	41.5764	0.296338	2.37043	38.5077	0.47277	1.03572	37.5701	-0.434364	-0.533457	7.95075	3.96368	1.00257	10.8165	0.652191	0.333363	11.9575	-0.91077	0.766391	0.350897	-0.0267321	-0.257011	21.6904	0.401857	0.00478946	24.4517	-0.297012	0.00225883	-6.64675	0.0642367	0.0185717	20.7096	-0.207092	0.0053571	16.6946	-0.178573	0.00778257	23.6581	-0.28046	0.00890757	21.6551	-0.273111	0.00887104	23.4596	-0.263461	0.00880496	21.3832	-0.237929	829.537	-0.00943348	1.0774	1.59876	0.0495548	-0.171924	0.0638871	0.747737	0.103378	0.809983	0.0519211	0.768142	0.0685237	0.956406	0.0397308	1.13227	0.0881287	0.708222	0.115155	1.02485
18382	1090960304	334	N	22	OR10J3_441911	Library			498	32.2689	-1.64851	409	28.8482	-1.39914	298	25.163	-1.29682	0.728606	3.35888	-0.824255	271	-1.04553	278.525	-1.54468	0.932058	-1.2185	13.996	-1.43982	22.5253	-1.02457	0.631724	-0.361914	959.855	-0.273829	0.466461	2.33056	16.2755	-0.404654	55.8909	-0.219543	0.305813	0.443206	-0.109827	-1.89909	0.0176139	0.822865	0.00456772	0.35623	0.100901	2.22405	0.0311656	0.913532	0.0131102	1.9527	0.0175125	1.17409	0.0426572	0.912727	0.01554	1.4193	0.256484	-32.7686	4.372	0.216138	-37.6743	4.24953	0.626532	-0.0377114	0.182538	-0.0497787	4.85143	-0.800999	2.48759	-1.04268	14.3413	2.97834	0.0488282	3.41338	0.873805	0.771972	0.457463	0.702322	0.389806	-6.01069	0.933561	0.800323	-12.6384	0.224568	0.371015	-5.639	0.73586	0.945864	-14.0617	0.32	1.39578	-13.6259	0.683949	0.865142	-12.324	32.5626	0.800687	-14.2515	4.60451	0.344503	-6.43894	-1.15413	6.85609	-9.49357	1.40146	4.40959	-11.9638	1.38064	5.50554	-12.037	1.78883	2.19188	-13.1507	0.747779	0.428044	-5.87201	1.37519	0.579336	-22.2191	3.33181	0.151292	-2.25695	0.579542	0.184502	-11.0323	1.48815	493.554	-67.8794	1.01591	360.18	-44.5226	1.71491	497.826	-68.8086	1.09855	361.81	-47.3633	1.8461	0.494496	50.2476	1.54615	0.499436	-188.997	1.18444	0.501526	43.6133	1.46918	0.377444	-73.9689	1.63445	0.316233	4.88902	-0.0516879	0.263808	507.003	-0.714527	0.380481	64.0108	0.438391	0.250942	-284.98	-0.923937	4.25161	81.1061	0.520733	68.9926	-10.9689	1.36514	1.49747	31.607	0.419992	1.28384	14.51	0.0663947	2.02051	163.724	0.427393	0.814647	-564.383	1.2361	5.14672	-27.4676	-1.32375	53.7159	-8.54342	0.59768	1.09697	-56.4107	1.98328	1.45269	-13.9816	-0.63201	2.45182	-32.9924	-1.62512	0.743368	-57.0309	2.18969	0.747571	-13.8986	0.629155	0.00555952	-73.215	2.05064	0.00295735	-10.3103	0.517642	0.0308271	-78.5816	2.38163	0.00749293	-49.5054	1.83974	0.00981758	-76.5623	2.12199	0.0112846	-91.8443	2.17603	0.0113808	-59.3597	2.02964	0.0111741	-60.3604	2.04651	0.838461	-11.6318	0.320006	0.212441	-30.3966	0.939162	0.00172914	-12.7981	-0.429035	0.182191	32.0262	0.305123	0.133001	35.5917	-0.362634	0.0220547	-0.964152	-0.0181974	0.0813184	292.209	0.400495	0.303921	-26.8399	0.707103	0.0205738	-4.29053	-0.0891171	35.9167	-14.8271	0.652582	25.7765	-63.6369	0.778554	10.2689	-3.32004	0.333228	3.63134	-8.05118	-0.532494	910.53	-74.2729	1.41317	349.928	-299.806	0.725246	1.32828	39.5936	0.44523	0.0121007	-249.875	1.11269	0.0167925	90.766	0.94959	0.0052182	-34.2922	1.49109	2.96636	66.7039	1.32475	45.0139	-35.781	0.910728	0.19324	-50.9988	-0.605708	1.74938	168.431	1.20051	2.53215	86.4307	1.06114	0.982448	93.281	-1.07846	0.382697	-5.97649	-2.97945	1.00147	3.59635	0.216846	0.362784	-12.3954	0.944119	0.777439	-6.4507	0.491455	0.437221	-56.6077	-1.04877	0.00545564	-87.2038	1.05925	0.00235401	-72.0197	0.696018	0.0212908	-122.764	1.22762	0.00594546	-99.7226	1.06667	0.00890334	-91.4776	1.08444	0.0102605	-95.0384	1.19861	0.00997181	-93.09	1.04544	0.00986969	-92.7832	1.03239	870.232	0.688268	3.14461	5.00146	0.0494758	-0.344835	0.0645225	1.68316	0.107939	1.89323	0.0524211	1.25114	0.0708744	2.02724	0.0412807	2.77862	0.0885103	1.12925	0.117766	2.09169
18383	1090960304	335	N	23	LRRC58_116064	Library			542	24.874	-1.27073	436	23.0355	-1.11723	317	20.2086	-1.04148	0.727064	3.61253	-0.8865	273	-1.01522	280.349	-1.30918	0.932489	-1.10354	14.0111	-1.37048	22.5905	-0.865907	0.631486	-0.388623	957.724	-0.305564	0.456996	0.696508	16.7618	0.445518	56.4706	0.0067779	0.311446	1.35793	-0.430147	-6.709	0.0177996	1.07248	0.00481357	1.26415	0.0986064	1.12568	0.0315621	1.26258	0.0127203	0.725982	0.0173995	0.987686	0.0431571	1.2206	0.0153754	1.05937	0.212202	-21.1382	2.82027	0.180371	-24.2088	2.73067	0.722393	2.34836	0.196267	1.42928	4.66026	-0.965253	2.67311	-0.879283	10.1189	-0.35334	0.0327589	-0.341426	0.905087	2.52642	0.594017	3.53529	0.454485	-7.05943	1.09645	0.0260736	2.19845	-0.0390636	0.382843	-5.83213	0.761062	0.285161	-2.1146	0.0481218	0.589094	-4.44493	0.223112	0.81643	-11.6281	30.7238	0.187898	-3.19031	1.03076	0.233039	-4.51034	-0.808447	7.21978	-12.5032	1.84574	3.82418	-0.0131946	0.00152266	5.41758	-10.8945	1.61904	2.19048	-13.0456	0.741803	0.435897	-6.30591	1.47681	0.344322	-0.528244	0.0792115	0.161172	-3.09143	0.793819	0.150183	-5.17918	0.698622	478.635	2.60183	-0.0389388	354.073	-1.62435	0.0625701	483.439	3.34848	-0.0534595	354.865	5.77779	-0.225204	0.467365	5.58085	0.171725	0.491331	-138.966	0.870898	0.483544	18.6016	0.626624	0.363017	-44.5416	0.984211	0.271353	197.299	-2.0859	0.239112	1090.59	-1.53699	0.343375	-55.6812	-0.381345	0.318904	121.668	0.39446	4.26166	86.1386	0.553044	72.8242	-14.3782	1.78944	1.53449	113.603	1.50955	1.23132	-248.672	-1.13788	1.96559	-73.7621	-0.192553	0.812192	-438.328	0.960017	5.52528	0.508069	0.0244855	50.011	2.19669	-0.153675	1.07096	15.3396	-0.539315	1.48038	3.9426	0.178214	2.62646	8.5784	0.422549	0.711654	12.1053	-0.464782	1.73924	-37.0348	1.67648	0.00552124	-68.9867	1.93222	0.0030913	-38.4587	1.93087	0.0305244	-73.2666	2.22055	0.00767613	-63.1451	2.34663	0.00974036	-71.9486	1.99411	0.0109822	-74.0727	1.75498	0.0114946	-65.0811	2.22526	0.0112389	-63.6649	2.15855	-0.486727	15.0047	-0.412798	0.20883	-14.7048	0.454334	0.00194359	22.8849	0.767175	0.189319	113.217	1.07865	0.138927	-107.015	1.09034	0.0242484	54.6071	1.03063	0.0864202	839.683	1.15085	0.305098	-31.4236	0.827862	0.0227263	50.2231	1.04317	36.237	-16.4424	0.723675	26.1429	-73.7599	0.902403	10.1786	-2.78702	0.27973	3.80903	-0.710029	-0.0469603	840.489	23.111	-0.439725	348.274	-163.272	0.394964	1.33833	101.409	1.14034	0.0130008	-350.125	1.5591	0.0185092	151.541	1.58542	0.00507606	-31.1531	1.3546	3.0138	86.0973	1.7099	46.1417	-42.5619	1.08332	0.181003	-81.037	-0.962468	1.73082	131.717	0.938823	2.47683	70.0366	0.85986	1.02476	49.037	-0.566938	-1.27269	19.1885	9.56602	1.00248	10.2606	0.618678	0.326251	17.8445	-1.35916	0.717013	30.7483	-2.34259	0.329812	-44.4938	-0.824334	0.00556189	-105.012	1.27557	0.00246416	-147.667	1.42709	0.0212797	-122.181	1.22178	0.00608565	-127.462	1.36338	0.00907713	-109.331	1.29609	0.010251	-94.2188	1.18827	0.0101807	-115.211	1.29387	0.0101279	-120.466	1.34042	766.202	-1.09528	1.28371	1.93835	0.0496572	0.0523063	0.0631612	-0.320797	0.101072	0.262351	0.0508768	-0.240638	0.0665957	0.0781394	0.0391114	0.474427	0.0873394	-0.162717	0.112833	0.0762555
18384	1090960304	336	N	24	PCOLCE2_26577	Library			650	6.72269	-0.34344	520	4.95156	-0.240152	393	0.391134	-0.0201578	0.755769	-1.10886	0.272108	308	-0.484882	298.474	1.03165	0.929128	-2.00089	14.397	0.40968	23.3346	0.944162	0.62645	-0.954059	1015.92	0.561106	0.454063	0.190107	16.704	0.344462	57.3574	0.352937	0.302516	-0.0922729	0.323431	4.60667	0.0169788	-0.0311947	0.00468709	0.79704	0.0967787	0.250962	0.0307143	0.516298	0.0127295	0.75492	0.0169532	0.251669	0.0417237	0.337886	0.015294	0.881494	0.223913	-24.2141	3.23066	0.191304	-28.3249	3.19495	0.672388	1.10369	0.183425	0.0457202	7.62766	1.58434	5.45213	1.56828	10.5092	-0.0453737	0.0345253	0.071313	0.882357	1.25162	0.488697	1.35031	-0.216708	3.8236	-0.593869	0.043038	1.87336	-0.0332872	-0.198819	3.66471	-0.478226	0.475121	-5.54953	0.12629	-0.138442	3.83528	-0.192511	0.869967	-12.393	32.7447	-0.0742996	1.54249	-0.498364	-0.170987	2.48028	0.444572	5.07468	5.24781	-0.774693	4.10714	-5.78964	0.668131	4.21753	4.69456	-0.697661	2.5	-36.1882	2.05774	0.285714	1.992	-0.466513	0.331169	0.685776	-0.102834	0.0844156	3.39109	-0.870766	0.107143	2.16142	-0.291554	465.938	62.5856	-0.936675	350.904	20.6385	-0.79494	472.141	60.0137	-0.958137	354.408	9.27464	-0.361502	0.455688	-13.6433	-0.419814	0.481545	-78.5614	0.492342	0.46097	-12.7977	-0.431109	0.351154	-20.3455	0.449564	0.303307	60.3065	-0.637575	0.267152	427.977	-0.603154	0.345292	-49.4977	-0.338995	0.328574	179.53	0.582056	4.09363	2.00299	0.0128592	49.1688	6.67011	-0.83013	1.47042	-28.2924	-0.375948	1.2941	65.917	0.301623	1.99176	39.379	0.102796	0.805912	-115.953	0.253958	5.5112	-0.532172	-0.0256471	53.5747	-8.13412	0.569047	1.06542	30.614	-1.07633	1.48759	8.60728	0.389071	2.6155	5.97119	0.294124	0.722328	-11.1627	0.428587	-0.471079	14.5333	-0.657888	0.0046366	28.7254	-0.804555	0.00284945	12.3621	-0.620656	0.0246989	29.0094	-0.87921	0.00650034	24.3967	-0.906642	0.00806581	28.108	-0.779037	0.00915804	33.1345	-0.785043	0.00970083	25.0976	-0.858141	0.00955404	22.1732	-0.75178	0.451778	-3.85942	0.106177	0.223021	-76.3742	2.35973	0.00196952	27.1992	0.911805	0.194416	171.283	1.63187	0.141423	-167.098	1.7025	0.0241846	52.9923	1.00015	0.0887574	1090.49	1.49459	0.320122	-89.9046	2.36855	0.0226751	48.9256	1.01622	31.0361	9.78252	-0.430556	22.4278	28.8967	-0.353532	8.59021	6.58171	-0.660599	4.08673	10.7637	0.711896	809.443	66.2769	-1.26103	343.727	212.082	-0.513033	1.31972	-13.113	-0.147456	0.00841594	160.526	-0.714818	0.0124989	-61.2366	-0.640654	0.00298944	14.9292	-0.649152	2.75984	-17.7186	-0.351893	36.1891	17.2773	-0.439756	0.22324	22.6397	0.268889	1.63055	-66.6172	-0.474821	2.15931	-24.0518	-0.295292	1.12727	-58.1561	0.672368	-0.68948	10.3226	5.14611	1.00162	4.56472	0.275235	0.324098	19.6267	-1.49491	0.760078	4.23678	-0.322782	-0.514318	50.7105	0.93951	0.00452599	68.612	-0.833422	0.00214074	74.4586	-0.719587	0.0172371	91.1254	-0.911236	0.00505409	76.6511	-0.819892	0.0073587	67.2015	-0.796655	0.00836975	68.0417	-0.858131	0.00837854	75.6066	-0.849093	0.00833153	72.1466	-0.802771	768.787	-1.05096	0.0784105	-0.0456109	0.0503792	1.63265	0.0636157	0.34825	0.0968262	-0.746036	0.0509016	-0.216735	0.0657706	-0.297751	0.0387888	0.131749	0.0879876	0.55248	0.1125	-0.0599257
18385	1090960304	337	O	1		Neutral Control			461	38.4874	-1.96619	349	41.7653	-2.02563	257	35.854	-1.84779	0.73639	2.07868	-0.510099	210	-1.96983	270.966	-2.52091	0.9358	-0.219536	13.8868	-1.94379	22.164	-1.90354	0.636799	0.207858	964.134	-0.210105	0.456867	0.674234	16.8203	0.547781	58.5512	0.818962	0.30232	-0.124065	0.715553	10.4948	0.0175569	0.746234	0.00468057	0.772968	0.0988116	1.22389	0.0313812	1.10336	0.0132248	2.31303	0.0175506	1.23694	0.0428072	1.00512	0.015729	1.8325	0.126712	1.31476	-0.175416	0.113014	1.14985	-0.129699	0.628003	-0.00111346	0.184628	0.17536	4.49975	-1.10316	2.36501	-1.15064	11.693	0.888703	0.042718	1.98564	0.846478	-0.76059	0.44577	0.459731	0.135	-1.87916	0.291865	0.387638	-4.73014	0.0840487	0.0987919	-1.19441	0.155864	0.333424	-2.98731	0.067982	0.733287	-6.08603	0.305486	0.747864	-10.6486	28.1357	0.168048	-2.83201	0.914995	-0.103049	1.30478	0.233872	6.4	-5.71939	0.844308	4.45714	-12.9345	1.49265	5.00476	-5.53182	0.822087	2.25714	-18.0302	1.02524	0.333333	-0.639048	0.149661	0.395238	-5.22757	0.783887	0.12381	0.0640525	-0.0164475	0.0952381	4.19179	-0.565433	462.861	77.1189	-1.15419	356.357	-17.6712	0.680658	469.48	73.3574	-1.17117	359.083	-26.5004	1.03292	0.451951	-19.7952	-0.609111	0.483089	-88.0919	0.552069	0.461019	-12.7299	-0.428827	0.351112	-20.2599	0.447673	0.326472	-39.007	0.412391	0.292813	-178.389	0.251405	0.326982	-108.562	-0.743508	0.278377	-120.826	-0.391732	4.32591	118.312	0.759612	65.5286	-7.88662	0.981531	1.48024	-6.54942	-0.0870285	1.30391	115.106	0.5267	2.04575	272.845	0.712247	0.803535	6.05801	-0.0132681	5.20406	-23.2301	-1.11953	54.9	-11.9761	0.837825	1.08527	-24.1326	0.848449	1.44106	-21.508	-0.972222	2.53189	-13.9339	-0.686348	0.718117	-1.98271	0.0761258	0.307631	-3.63449	0.164525	0.00488351	1.45337	-0.0407061	0.00290258	1.19835	-0.0601659	0.0274077	-18.5474	0.56213	0.00698391	-11.607	0.431343	0.00859412	-3.45906	0.0958707	0.00957487	8.63749	-0.204645	0.0103284	-6.45396	0.220676	0.0100837	-4.81089	0.163113	0.435797	-3.53819	0.09734	0.208131	-11.6664	0.360458	0.00190287	16.1093	0.540034	0.177461	-21.851	-0.208182	0.133892	14.1449	-0.144119	0.021326	-19.4249	-0.366617	0.0773491	-133.734	-0.183292	0.300451	-13.3351	0.351316	0.0201648	-14.6483	-0.304256	33.6806	-3.55185	0.156327	23.6389	-4.56819	0.0558885	10.1343	-2.52565	0.253497	3.7759	-2.07871	-0.137483	867.594	-14.5756	0.277325	343.026	270.026	-0.6532	1.31764	-25.9114	-0.291374	0.00987873	-2.39688	0.0106732	0.0150942	30.6411	0.320566	0.00333751	7.2423	-0.31491	2.76055	-17.4287	-0.346135	39.2827	-1.32295	0.0336731	0.221504	18.3781	0.218275	1.63586	-56.0987	-0.399849	2.18366	-16.8378	-0.206723	1.06617	5.72982	-0.0662449	-0.407512	6.03615	3.0092	1.00508	27.3382	1.64839	0.358921	-9.19787	0.700575	0.757361	5.90988	-0.450249	-0.160949	10.8561	0.20113	0.00493229	0.512776	-0.00622864	0.00223321	10.947	-0.105794	0.0189571	0.37465	-0.00374642	0.00544177	-0.0576794	0.000616469	0.00802762	-1.51576	0.0179683	0.00913061	2.41775	-0.0304923	0.00907223	2.15846	-0.0242404	0.00900285	0.164672	-0.00183174	842.323	0.209776	2.68492	4.2448	0.0495088	-0.27272	0.0639931	0.903844	0.107813	1.86351	0.0524005	1.2313	0.0705174	1.86463	0.0403707	1.81203	0.0885313	1.15249	0.117025	1.78886
18386	1090960304	338	O	2		Inhibitor Control			443	41.5126	-2.12074	350	41.5501	-2.01518	190	53.3246	-2.74817	0.542857	33.9108	-8.32156	171	-2.56078	290.525	0.00503504	0.880351	-15.0255	13.4641	-3.89351	24.1189	2.85221	0.577249	-6.47825	1128.77	2.24193	0.462646	1.67201	17.3941	1.55099	61.7403	2.06391	0.302229	-0.138859	2.32562	34.6714	0.0172847	0.380145	0.00496127	1.80957	0.0979973	0.834135	0.0316176	1.31142	0.0135831	3.44018	0.0182125	2.32835	0.0427865	0.99239	0.0162789	3.03491	0.599291	-122.803	16.3845	0.429078	-117.841	13.2921	0.659815	0.790733	0.181661	-0.144274	5.88783	0.0894789	3.45048	-0.194632	15.2125	3.66579	0.0505111	3.8066	0.85113	-0.499723	0.451085	0.570003	6.63879	-107.335	16.6709	6.7072	-125.831	2.23585	6.65712	-108.273	14.129	7.38821	-130.554	2.97102	10.4515	-116.69	5.85723	9.10569	-130.049	343.616	6.11688	-110.212	35.6083	7.04492	-122.372	-21.9343	18.5673	-106.405	15.7077	10.1345	-128.831	14.8673	13.0585	-110.152	16.3698	4.16959	-161.021	9.15599	2.21637	-104.681	24.5156	1.5614	-112.86	16.9237	1.42105	-109.495	28.1163	0.900585	-133.161	17.9622	492.253	-61.7295	0.923865	369.839	-112.38	4.3286	497.092	-65.1276	1.03978	370.985	-117.568	4.58251	0.394672	-114.098	-3.51085	0.491286	-138.69	0.869167	0.397908	-100.514	-3.38598	0.392759	-105.207	2.3247	0.334051	-71.499	0.755904	0.299609	-338.988	0.47774	0.3252	-114.309	-0.782866	0.269361	-174.773	-0.566633	4.36619	138.481	0.889101	191.877	-120.31	14.9732	1.39037	-205.557	-2.73143	1.28524	21.5209	0.0984755	2.05155	297.912	0.777685	0.791436	627.117	-1.3735	4.29838	-90.1603	-4.34512	103.105	-151.719	10.6139	1.10422	-76.4117	2.68648	1.32569	-96.1747	-4.34736	2.21598	-89.1349	-4.39056	0.746995	-64.9369	2.49324	4.36618	-98.3229	4.45085	0.00565161	-83.3862	2.33553	0.00334776	-92.3509	4.63659	0.0313944	-88.541	2.68348	0.00796438	-84.6062	3.14417	0.00985646	-78.8857	2.18638	0.0109609	-72.816	1.7252	0.0118642	-83.661	2.86055	0.0115921	-81.6556	2.76852	5.1306	-97.9047	2.69348	0.227904	-97.5936	3.01534	0.00123953	-94.2651	-3.16007	0.173123	-71.2671	-0.678984	0.138608	-99.3559	1.0123	0.0183229	-95.5028	-1.80247	0.081364	297.106	0.407205	0.322725	-100.034	2.63543	0.016975	-95.4345	-1.98225	52.5259	-98.5768	4.33864	26.4296	-81.6843	0.999352	27.1852	-103.098	10.3478	1.22188	-107.601	-7.1166	932.518	-104.846	1.99486	346.638	-28.1554	0.0681121	1.29891	-141.122	-1.58692	0.00982086	4.04825	-0.0180268	0.0108859	-118.342	-1.23809	0.00703915	-74.5073	3.23972	2.46693	-137.458	-2.72993	54.7466	-94.2986	2.40016	0.177447	-89.7644	-1.06612	1.61223	-102.847	-0.733055	1.82538	-123.005	-1.51017	1.33008	-270.237	3.12433	6.49069	-98.8294	-49.2693	0.986932	-91.8695	-5.53938	0.472424	-103.148	7.85649	0.93099	-100.978	7.6931	0.461669	-59.3651	-1.09985	0.00527567	-57.0396	0.692853	0.00232057	-49.0545	0.474076	0.0199892	-54.0879	0.540869	0.00574622	-60.2994	0.644986	0.00855689	-55.8868	0.662521	0.00976889	-52.6343	0.663815	0.00964437	-58.4203	0.656084	0.00954418	-57.8801	0.64403	937.617	1.84356	7.94312	12.9	0.0499057	0.596123	0.0650484	2.45733	0.117657	4.2014	0.0540189	2.79471	0.0766137	4.64175	0.0436812	5.32843	0.0902977	3.10157	0.123365	4.37908
18387	1090960304	339	O	3		Editing Control			79	102.689	-5.24604	65	102.906	-4.99097	10	100.261	-5.1671	0.153846	97.8951	-24.023	9	-5.0155	226.889	-8.21341	0.810286	-33.7348	10.0667	-19.5645	18.7764	-10.1448	0.548409	-9.71629	1357.62	5.6501	0.487626	5.98454	16.6079	0.176468	50.9556	-2.14617	0.359317	9.13168																			0.684211	-145.107	19.3602	0.421053	-114.82	12.9513	0.770119	3.53629	0.208556	2.75333	4.86395	-0.790242	2.18903	-1.30563	28.535	14.1779	0.0658936	7.40092	0.716865	-8.02973	0.712751	5.99855	16.6036	-268.908	41.7659	9.08423	-171.381	3.04523	16.4134	-267.563	34.9156	9.51647	-169.038	3.84679	6.64625	-73.3825	3.68341	7.32413	-104.598	276.368	10.9174	-196.863	63.6044	19.7073	-341.461	-61.2045	38.5556	-271.81	40.1251	9.44444	-114.745	13.2416	16.8889	-159.911	23.7644	2.44444	-32.0344	1.82155	2.66667	-129.56	30.3422	3.11111	-255.892	38.3717	5.55556	-458.677	117.779	1	-150.117	20.2493	490.713	-54.4557	0.815003	362.944	-63.943	2.46293	496.747	-63.3989	1.01218	367.44	-90.4493	3.52549	0.346904	-192.74	-5.93072	0.539794	-438.104	2.74559	0.399117	-98.8324	-3.32932	0.389636	-98.837	2.18395	0.309351	34.3941	-0.363622	0.38098	-2261.83	3.18762	0.245569	-371.175	-2.54207	0.162329	-815.197	-2.64296	3.87677	-106.582	-0.684297	353.778	-264.368	32.9019	1.69785	475.341	6.31631	1.07576	-1028.13	-4.70454	1.73919	-1052.71	-2.74805	0.841871	-1961.81	4.29671	5.29368	-16.6076	-0.800374	118.333	-195.864	13.7022	1.10131	-68.4066	2.40504	1.30782	-107.745	-4.87039	2.37049	-52.3545	-2.57885	0.696043	46.1376	-1.77144																												2.85666	-52.1981	1.43603	0.161124	192.606	-5.95094	0.00111357	-115.223	-3.86264	0.113291	-752.816	-7.17231	0.103241	751.833	-7.66017	0.00961573	-316.079	-5.96552	0.0408858	-4046.6	-5.54616	0.231193	256.251	-6.75098	0.00931413	-289.452	-6.01213																																																																																								1219.56	6.67734
18388	1090960304	340	O	4		Neutral Control			732	-7.05882	0.360612	591	-10.3337	0.501186	448	-13.9505	0.71896	0.758037	-1.48189	0.363649	393	0.803086	289.676	-0.104526	0.935361	-0.336597	14.3165	0.0382906	22.7473	-0.48447	0.637103	0.242036	988.822	0.157576	0.458609	0.974981	16.6529	0.255258	57.1153	0.258447	0.305001	0.311326	-0.177363	-2.9132	0.017799	1.07167	0.00466892	0.729934	0.0985496	1.09848	0.0307145	0.516513	0.0129491	1.44589	0.0175904	1.30245	0.0423712	0.73662	0.0154733	1.27342	0.203883	-18.9535	2.52879	0.161165	-16.9781	1.91507	0.732861	2.60892	0.203878	2.24925	9.62007	3.29623	7.56426	3.4285	9.62898	-0.739894	0.0295852	-1.083	0.85955	-0.0274747	0.633604	4.35657	0.449736	-6.98242	1.08449	0.776325	-12.1785	0.216397	0.411786	-6.30468	0.822728	0.941494	-13.9827	0.318202	0.915036	-8.15454	0.409315	1.55872	-22.2326	58.743	0.564142	-9.98172	3.22499	0.210508	-4.12051	-0.738572	7.03817	-11.0003	1.62389	4.8117	-20.1725	2.32792	5.53944	-12.4775	1.85429	2.50127	-36.2833	2.06315	0.458015	-7.52797	1.763	0.473282	-12.4308	1.86402	0.150127	-2.15862	0.554293	0.152672	-5.60361	0.755874	477.71	6.97004	-0.104315	357.408	-25.0517	0.964934	481.904	11.0449	-0.176336	360.096	-34.2528	1.33509	0.452714	-18.5399	-0.570484	0.487024	-112.382	0.704292	0.458349	-16.4442	-0.553947	0.343777	-5.2978	0.117063	0.319158	-7.65007	0.0808784	0.298006	-301.112	0.424361	0.355709	-15.8967	-0.108872	0.309333	64.4024	0.2088	4.30061	105.644	0.678277	71.6412	-13.3256	1.65844	1.48781	10.2262	0.135885	1.2831	10.7897	0.0493717	2.05432	309.881	0.80893	0.798047	287.762	-0.63025	5.72643	15.373	0.740877	65.2163	-41.8821	2.92999	1.08378	-20.0283	0.704149	1.44813	-16.9292	-0.765247	2.65958	16.4638	0.810962	0.708365	19.2757	-0.740085	1.1031	-22.1933	1.00464	0.00508411	-20.7034	0.579873	0.0030923	-38.6689	1.94142	0.0278827	-26.8865	0.81487	0.00722407	-29.4876	1.09583	0.00894785	-24.5949	0.681667	0.0100922	-21.7661	0.515695	0.0107265	-26.4646	0.904881	0.0105455	-28.339	0.960832	0.292957	-0.667081	0.0183522	0.20436	4.72224	-0.145901	0.00191579	18.2597	0.612125	0.17265	-76.6612	-0.730376	0.134502	-0.529689	0.00539499	0.0206765	-35.8799	-0.67718	0.07284	-617.609	-0.846478	0.297163	-0.536754	0.0141409	0.0196567	-27.5178	-0.571565	38.7209	-28.9672	1.27493	27.1349	-101.172	1.23778	11.7372	-11.9804	1.20246	3.54836	-11.4799	-0.759264	803.162	75.0098	-1.42719	348.249	-161.181	0.389905	1.3364	89.5423	1.0069	0.0132134	-373.807	1.66455	0.0177342	124.103	1.29836	0.00595172	-50.4918	2.19548	2.8833	32.7521	0.65046	47.1697	-48.7427	1.24064	0.183439	-75.0576	-0.891452	1.72372	117.669	0.838693	2.49236	74.639	0.916364	1.01607	58.1229	-0.671984	0.0182382	-0.436039	-0.217378	1.00023	-4.51932	-0.272498	0.349992	-1.80699	0.137633	0.75719	6.01478	-0.458241	0.321994	-43.6121	-0.807999	0.00569458	-127.252	1.54572	0.0024321	-125.651	1.21433	0.0217211	-145.469	1.45467	0.00615952	-142.078	1.51973	0.00930898	-133.149	1.57844	0.0104452	-110.968	1.39951	0.0103589	-134.072	1.50568	0.0103053	-139.492	1.55212	769.639	-1.03636	0.363888	0.424296	0.0500184	0.842902	0.0624107	-1.42563	0.0946065	-1.27324	0.0492574	-1.80507	0.0639487	-1.12767	0.0377328	-0.98993	0.0862499	-1.36489	0.109866	-1.13596
18389	1090960304	341	O	5	CMSS1_84319	Library			512	29.916	-1.52831	396	31.6469	-1.53488	293	26.4668	-1.36401	0.739899	1.50147	-0.368456	256	-1.27282	294.367	0.501259	0.931599	-1.34107	14.2556	-0.242687	23.1814	0.571564	0.621965	-1.45757	1047.94	1.03802	0.459637	1.15253	17.3441	1.46358	58.8227	0.924972	0.308112	0.816436	-0.253115	-4.0507	0.0170105	0.0114285	0.00447697	0.0210994	0.0957095	-0.260771	0.0303851	0.226511	0.0122887	-0.631883	0.0165595	-0.397448	0.0414451	0.166321	0.0147191	-0.375679	0.315029	-48.1448	6.42351	0.222543	-40.0857	4.52153	0.597482	-0.760798	0.174474	-0.918641	10.7332	4.25262	8.64857	4.38348	9.4578	-0.874962	0.0291973	-1.17363	0.837892	-1.24214	0.420612	-0.0621862	0.482125	-7.50759	1.16605	0.484689	-6.58991	0.117094	0.450842	-6.94236	0.905941	0.889446	-13.0415	0.296785	0.338969	-1.59822	0.0802222	0.770329	-10.9695	28.9837	0.501726	-8.85507	2.86099	0.824654	-14.7467	-2.64324	6.79688	-9.00357	1.32913	4.02734	-4.16063	0.480142	5.07812	-6.48484	0.963715	2.25	-17.4961	0.994868	0.445312	-6.82611	1.59863	0.457031	-10.9308	1.63911	0.222656	-8.2841	2.1272	0.25	-22.2031	2.99499	475.351	18.1151	-0.271115	356.079	-15.7133	0.605243	479.293	24.1411	-0.385421	357.397	-13.597	0.529975	0.494065	49.5382	1.52432	0.480023	-69.1664	0.433463	0.500652	42.3969	1.4282	0.338796	4.86153	-0.107423	0.337412	-85.9087	0.908247	0.313387	-664.567	0.936584	0.344182	-53.0789	-0.363522	0.28586	-76.0497	-0.246561	4.2891	99.8825	0.641285	69	-10.9755	1.36595	1.48418	2.18895	0.0290867	1.30632	127.189	0.581989	2.06066	337.326	0.880574	0.80468	-52.7353	0.1155	6.1326	45.3895	2.18747	58.457	-22.2876	1.5592	1.06475	32.4511	-1.14092	1.51878	28.7955	1.30164	2.7739	43.677	2.15142	0.717857	-1.41684	0.0543991	0.443226	-6.79799	0.307729	0.00513234	-26.0308	0.729086	0.00293631	-5.89029	0.295728	0.027944	-27.963	0.847496	0.00710673	-20.7513	0.771167	0.00897906	-26.4599	0.733357	0.0102343	-30.1186	0.713588	0.0106525	-22.7432	0.77764	0.0104327	-22.5912	0.765953	-0.880236	22.9143	-0.630401	0.209077	-15.7763	0.48744	0.00205075	40.7159	1.36493	0.186104	76.5932	0.729726	0.136001	-36.6045	0.372949	0.0240037	48.4095	0.913657	0.0815545	317.543	0.435216	0.302526	-21.4125	0.564117	0.0226192	47.5099	0.986816	39.5612	-33.204	1.4614	27.5865	-113.652	1.39045	12.1139	-14.2024	1.42548	3.68198	-5.95885	-0.39411	910.05	-73.6056	1.40047	346.73	-35.7737	0.086541	1.32602	25.6745	0.288709	0.0111874	-148.152	0.659719	0.016565	82.7106	0.865314	0.00400246	-7.44308	0.32364	2.87127	27.8317	0.552741	47.9921	-53.6874	1.3665	0.177081	-90.6627	-1.07679	1.7373	144.542	1.03024	2.48508	72.482	0.889883	1.02084	53.1314	-0.614276	-0.441749	6.55663	3.26867	1.002	7.05806	0.425574	0.346395	1.17015	-0.0891267	0.744305	13.947	-1.06256	0.403938	-52.854	-0.979223	0.00529993	-61.1066	0.742255	0.0023958	-100.72	0.973387	0.0202192	-66.2201	0.662188	0.00579567	-70.0833	0.749639	0.00856347	-56.5635	0.670544	0.00977619	-53.2635	0.67175	0.00970727	-65.0809	0.730885	0.00961198	-65.1503	0.724924	908.867	1.35065	1.15173	1.72112	0.0490182	-1.34666	0.0636985	0.470203	0.105559	1.32806	0.0518558	0.70511	0.0687601	1.0641	0.0396339	1.0294	0.0876256	0.153032	0.11521	1.04728
18390	1090960304	342	O	6	MRPS9_64965	Library			562	21.5126	-1.09901	432	23.8967	-1.15899	267	33.2464	-1.71341	0.618056	21.5422	-5.28636	253	-1.31827	289.133	-0.174646	0.900731	-9.5836	13.5453	-3.51894	23.5334	1.42777	0.586621	-5.426	1060.32	1.22248	0.461385	1.45421	17.0986	1.03443	57.844	0.542887	0.312144	1.47116	0.91265	13.4543	0.016899	-0.138436	0.00468119	0.775257	0.0972402	0.471802	0.0303931	0.233587	0.0128849	1.24379	0.0173979	0.985057	0.0413691	0.119518	0.0154277	1.17371	0.537313	-106.526	14.2127	0.370149	-95.6561	10.7897	0.666903	0.967147	0.190696	0.82913	10.9228	4.41551	8.7259	4.45159	11.4779	0.719013	0.0348104	0.137951	0.849797	-0.574451	0.496425	1.51064	0.334971	-5.12158	0.795467	0.831222	-13.2305	0.235089	0.281949	-4.18483	0.546098	1.14245	-17.6165	0.400897	0.350935	-1.7344	0.0870578	1.62977	-23.2476	61.4247	0.363942	-6.368	2.05744	0.513066	-9.35548	-1.6769	7.00395	-10.7172	1.58209	4.7747	-19.4171	2.24076	5.40711	-10.7585	1.59883	2.56522	-41.0644	2.33501	0.379447	-3.1869	0.746351	0.442688	-9.60699	1.44059	0.146245	-1.83075	0.470102	0.229249	-18.664	2.51759	486.301	-33.6122	0.503052	363.665	-69.0042	2.65788	488.606	-22.5654	0.360264	364.792	-70.1816	2.7355	0.500398	59.9656	1.84518	0.569935	-624.147	3.91151	0.504955	48.3829	1.62985	0.410487	-141.368	3.12373	0.318107	-3.14359	0.0332348	0.315655	-718.166	1.01212	0.457067	311.053	2.13031	0.289882	-51.9863	-0.168545	4.71426	312.769	2.0081	78.1502	-19.1172	2.37924	1.47394	-20.4962	-0.272352	1.33947	293.267	1.34193	2.18588	878.753	2.29394	0.786801	864.998	-1.8945	5.88737	27.2667	1.31407	66.5336	-45.7009	3.19714	1.07135	14.2638	-0.501494	1.51633	27.2112	1.23002	2.70611	27.5389	1.35649	0.709991	15.7307	-0.603977	0.768899	-14.3962	0.65168	0.0056651	-84.8769	2.37728	0.00290233	1.24987	-0.0627525	0.0311842	-84.8513	2.57165	0.00749602	-49.7348	1.84826	0.00996514	-85.3797	2.36637	0.0115062	-104.867	2.48458	0.0114746	-64.0739	2.19083	0.0112616	-64.8178	2.19764	-1.89345	43.2801	-1.19069	0.209113	-15.9351	0.492345	0.00207883	45.3888	1.52158	0.196019	189.543	1.80584	0.138303	-92.0066	0.937422	0.0270889	126.565	2.38873	0.0888929	1105.03	1.51452	0.304556	-29.3122	0.772237	0.0252564	114.299	2.37409	46.6229	-68.8116	3.02859	32.2203	-241.698	2.95701	14.7797	-29.9258	3.00362	3.27742	-22.6739	-1.49962	882.49	-35.287	0.671395	352.763	-533.796	1.29128	1.34286	129.264	1.45358	0.0159902	-683.086	3.04177	0.0236113	332.167	3.47512	0.0057575	-46.2025	2.00898	3.17868	153.499	3.04851	62.6141	-141.602	3.60416	0.153932	-147.484	-1.75165	1.85546	378.261	2.69609	2.93541	205.928	2.52824	0.873309	207.407	-2.39792	-0.857457	12.8762	6.41914	1.00549	29.978	1.80756	0.341507	5.21617	-0.3973	0.755833	6.85051	-0.521912	0.959051	-115.462	-2.13916	0.00628613	-226.401	2.75007	0.00261731	-252.855	2.44366	0.0242596	-279.41	2.79404	0.006704	-249.813	2.6721	0.010247	-229.511	2.72079	0.0116483	-214.732	2.70816	0.0113696	-241.091	2.70755	0.0112916	-245.251	2.7289	836.514	0.110197	2.93482	4.65613	0.0497842	0.330172	0.0639737	0.875217	0.104442	1.06265	0.0516718	0.527323	0.069415	1.36242	0.0406245	2.08159	0.0881307	0.710417	0.116056	1.393
18391	1090960304	343	O	7	KIF19_124602	Library			660	5.04202	-0.25758	535	1.72228	-0.083531	413	-4.82399	0.248612	0.771963	-3.77234	0.925714	382	0.636408	300.636	1.31094	0.929494	-1.90323	14.4414	0.614512	23.6405	1.6885	0.618866	-1.80562	1106.83	1.91503	0.446843	-1.05625	17.4126	1.58344	60.12	1.43139	0.302089	-0.161616	-0.00750855	-0.362684	0.0178007	1.07402	0.00477358	1.11646	0.0972638	0.483087	0.0316894	1.37458	0.0126182	0.404808	0.0173778	0.95197	0.0432823	1.29767	0.0152544	0.794874	0.614583	-126.82	16.9204	0.420833	-114.738	12.942	0.679322	1.27628	0.197874	1.6024	12.6223	5.87573	10.394	5.92069	8.29962	-1.78882	0.0256581	-2.0006	0.819535	-2.27162	0.599035	3.6394	0.252306	-3.78121	0.587285	0.247358	-2.04198	0.0362834	0.237899	-3.46562	0.452245	0.361878	-3.50183	0.0796908	0.362659	-1.86784	0.0937555	0.884939	-12.6068	33.3098	0.019775	-0.155605	0.0502745	0.28132	-5.34572	-0.958184	6.7199	-8.36656	1.23509	4.14921	-6.64849	0.767243	5.39267	-10.5709	1.57095	2.22775	-15.8324	0.900266	0.327225	-0.301557	0.0706227	0.342932	-0.399913	0.0599679	0.157068	-2.74481	0.704815	0.164921	-7.69282	1.03769	482.198	-14.231	0.212987	351.473	16.6382	-0.640857	484.823	-3.5946	0.0573889	353.043	19.7152	-0.768449	0.491734	45.7006	1.40623	0.492162	-144.095	0.903035	0.504668	47.9826	1.61637	0.360207	-38.8104	0.857573	0.317746	-1.59594	0.0168727	0.283414	43.7055	-0.0615952	0.326423	-110.366	-0.755863	0.303596	30.0737	0.0975026	4.06041	-14.6293	-0.0939268	64.5812	-7.04362	0.876615	1.48565	5.44676	0.0723764	1.27087	-50.4752	-0.230964	2.0042	93.1846	0.243253	0.794613	464.031	-1.01631	5.60579	6.4577	0.311218	55.0524	-12.4178	0.868723	1.0871	-29.1874	1.02616	1.45912	-9.82062	-0.443921	2.61699	6.32454	0.31153	0.71159	12.2453	-0.470155	1.59385	-33.6428	1.52293	0.00557035	-74.4106	2.08413	0.0030848	-37.0938	1.86234	0.030253	-68.5018	2.07614	0.00763303	-59.9357	2.22735	0.00983867	-77.8229	2.15692	0.0111445	-83.6103	1.98095	0.011503	-65.499	2.23955	0.0113236	-67.9756	2.30471	-0.314563	11.5442	-0.317594	0.215145	-42.1455	1.30216	0.00219279	64.3507	2.15724	0.184884	62.705	0.59741	0.140735	-150.545	1.53385	0.0233156	30.977	0.584644	0.0800457	155.643	0.21332	0.312075	-58.5822	1.54336	0.0221493	35.6106	0.739661	36.5831	-18.1877	0.800489	26.3253	-78.8014	0.964082	10.3181	-3.60985	0.362316	3.86421	1.5701	0.103844	787.255	97.1258	-1.84798	343.486	231.995	-0.561202	1.34764	158.701	1.78459	0.011095	-137.863	0.6139	0.0166141	84.4507	0.883519	0.00405751	-8.65876	0.3765	2.77269	-12.4653	-0.247562	42.8558	-22.8056	0.580467	0.189072	-61.2302	-0.727225	1.68115	33.4717	0.238571	2.28462	13.0804	0.160592	1.08456	-13.4941	0.156012	-1.02542	15.4296	7.69208	1.00383	19.0934	1.15126	0.326091	17.977	-1.36925	0.752154	9.11536	-0.694462	0.334492	-45.0217	-0.834114	0.00536602	-72.1835	0.876804	0.0023021	-36.3694	0.351484	0.0201652	-63.3731	0.633718	0.00577102	-65.2076	0.697487	0.00873553	-74.2383	0.880073	0.00993442	-66.9113	0.843874	0.00974221	-68.7805	0.772433	0.00968415	-72.8882	0.811024	709.086	-2.0745	0.633192	0.867578	0.0503246	1.51328	0.0630343	-0.507615	0.0955999	-1.0373	0.0498223	-1.25933	0.0647865	-0.746037	0.0383623	-0.321344	0.0870077	-0.52868	0.111157	-0.608477
18392	1090960304	344	O	8	OR11L1_391189	Library			492	33.2773	-1.70003	402	30.3552	-1.47223	270	32.4641	-1.67309	0.671642	12.7284	-3.12349	237	-1.56071	284.468	-0.77716	0.920435	-4.32216	14.0003	-1.42029	22.5989	-0.845532	0.624039	-1.22474	1129.99	2.26008	0.467145	2.44868	18.0622	2.71916	60.3463	1.51972	0.315646	2.04001	1.11309	16.4641	0.016493	-0.684333	0.00448207	0.039904	0.0952741	-0.469152	0.0301339	0.0054048	0.012719	0.721742	0.0167176	-0.136804	0.0407952	-0.233881	0.0151144	0.488651	0.693291	-147.492	19.6784	0.456869	-128.304	14.4723	0.67716	1.22245	0.184296	0.139564	13.9862	7.04764	11.7335	7.10048	10.0874	-0.37815	0.0321841	-0.47572	0.822395	-2.11124	0.497327	1.52935	0.385815	-5.94598	0.92351	0.797714	-12.5884	0.223679	0.342933	-5.18051	0.676029	1.05447	-16.0255	0.364691	0.641836	-5.0452	0.253242	0.786596	-11.2019	29.5977	0.605508	-10.7284	3.46624	0.71938	-12.9252	-2.31675	6.59494	-7.33251	1.08244	4.48101	-13.4218	1.54889	4.77637	-2.56495	0.381179	2.32911	-23.4113	1.33122	0.405063	-4.60227	1.07782	0.518987	-16.6491	2.49658	0.223629	-8.36622	2.14828	0.223629	-17.7054	2.38829	489.019	-46.4546	0.695255	361.626	-54.6833	2.10627	493.79	-48.569	0.775419	363.854	-63.0082	2.4559	0.459382	-7.56156	-0.232675	0.507123	-236.444	1.48179	0.466031	-5.75891	-0.193998	0.385214	-89.8167	1.98463	0.350531	-142.152	1.50287	0.291401	-145.035	0.2044	0.401402	131.497	0.900583	0.303331	28.4895	0.0923664	4.21365	62.0996	0.398704	65.7721	-8.10335	1.0085	1.51111	61.8293	0.821586	1.27301	-39.7541	-0.181907	2.01825	153.917	0.401792	0.807742	-209.916	0.459754	5.50881	-0.708999	-0.034169	58.4262	-22.1981	1.55294	1.09033	-38.1044	1.33967	1.48239	5.2408	0.236897	2.54753	-10.2098	-0.502909	0.736553	-42.1736	1.61925	-0.189639	7.96712	-0.360653	0.00475673	15.4566	-0.432917	0.0028175	19.0773	-0.957803	0.0255968	13.2453	-0.401435	0.00661759	15.6669	-0.582219	0.00825447	16.8354	-0.466606	0.00934039	22.4177	-0.531134	0.0099153	14.3154	-0.489472	0.00968722	15.3881	-0.521732	0.247136	0.25392	-0.00698565	0.211763	-27.4481	0.84806	0.00163509	-28.4462	-0.953608	0.186322	79.0778	0.753398	0.133285	28.7682	-0.293111	0.0242466	54.561	1.02976	0.0839257	572.002	0.783971	0.303279	-24.3426	0.64131	0.0224073	42.143	0.875343	37.3981	-22.297	0.981354	26.9242	-95.3499	1.16654	10.327	-3.66259	0.367609	4.09343	11.0406	0.73021	932.029	-104.165	1.98191	344.477	150.169	-0.363261	1.32206	1.29612	0.0145749	0.00962234	26.1592	-0.116486	0.0146067	13.382	0.140002	0.00344514	4.86519	-0.211548	2.88759	34.5059	0.68529	45.626	-39.4615	1.00441	0.190653	-57.3498	-0.681138	1.70437	79.4001	0.56593	2.43548	57.784	0.70943	0.999935	74.9954	-0.867054	-1.17876	17.7605	8.85411	1.00438	22.6921	1.36825	0.330049	14.7008	-1.11971	0.738097	17.7687	-1.35372	-0.244963	20.3316	0.376682	0.00473427	33.7017	-0.40937	0.00220736	28.7028	-0.27739	0.0183416	32.8493	-0.328486	0.00529005	29.9629	-0.320495	0.0076951	32.6438	-0.386983	0.00879292	31.5431	-0.397817	0.0087689	34.2748	-0.38492	0.00868302	34.4585	-0.383417	927.076	1.66284	1.85912	2.8855	0.0494989	-0.29429	0.0647199	1.97377	0.10831	1.98136	0.0529333	1.74594	0.0715817	2.34946	0.0405007	1.95008	0.0889615	1.62716	0.118578	2.42307
18393	1090960304	345	O	9	CXCL11_6373	Library			511	30.084	-1.53689	399	31.0011	-1.50356	264	34.0287	-1.75372	0.661654	14.3711	-3.52661	236	-1.57587	300.004	1.22929	0.919888	-4.46827	14.3954	0.402259	23.1915	0.596008	0.628133	-0.765077	1159.13	2.69403	0.456345	0.584183	18.135	2.84635	61.9528	2.14688	0.307487	0.714997	1.07623	15.9106	0.0167727	-0.308343	0.00454682	0.279048	0.0951409	-0.532901	0.0300065	-0.106713	0.0129179	1.34753	0.0169278	0.20988	0.0409205	-0.156709	0.0153431	0.988878	0.576802	-116.897	15.5965	0.398119	-106.186	11.9774	0.706286	1.94744	0.18935	0.684098	10.9832	4.46743	8.61828	4.3568	9.86446	-0.554089	0.0297894	-1.03528	0.839693	-1.1411	0.599755	3.65433	0.802123	-12.6962	1.97193	1.58372	-27.6504	0.491313	0.805301	-12.7296	1.66115	2.00758	-33.26	0.756895	0.998637	-9.10602	0.457074	1.14964	-16.3884	43.3016	1.31155	-23.4729	7.58386	1.67823	-29.5157	-5.29048	7.07203	-11.2805	1.66526	4.85593	-21.0753	2.43211	5.22034	-8.33224	1.23826	2.38983	-27.951	1.58936	0.525424	-11.2524	2.63525	0.716102	-34.842	5.22465	0.334746	-17.7507	4.55803	0.377119	-43.8834	5.91945	482.602	-16.1378	0.241525	361.934	-56.8434	2.18947	486.344	-11.2208	0.179143	363.132	-57.483	2.24054	0.442238	-35.7872	-1.10119	0.519396	-312.193	1.9565	0.442723	-38.1794	-1.28613	0.370928	-60.6779	1.34077	0.304711	54.2874	-0.57394	0.286987	-40.7258	0.057395	0.32734	-107.406	-0.735592	0.327091	170.654	0.55328	4.53915	225.089	1.44516	75.9788	-17.1851	2.13878	1.49457	25.1959	0.334802	1.28372	13.9246	0.0637161	2.09455	483.836	1.26303	0.793552	518.462	-1.13552	5.78375	19.6093	0.945037	66.4746	-45.5298	3.18517	1.08151	-13.7761	0.484335	1.48637	7.81961	0.353466	2.61857	6.7006	0.330054	0.729915	-27.7042	1.0637	-0.147212	6.97727	-0.315845	0.00444149	50.2761	-1.40816	0.00283613	15.1619	-0.761221	0.023973	41.755	-1.2655	0.00632616	37.3651	-1.38858	0.00763162	54.0514	-1.49808	0.00860702	65.5176	-1.55228	0.00938344	41.0531	-1.40369	0.00915987	42.2542	-1.43262	0.582785	-6.49269	0.178622	0.206208	-3.31229	0.10234	0.00161725	-31.4154	-1.05315	0.180262	10.0469	0.0957193	0.131411	73.8498	-0.752432	0.0220499	-1.08613	-0.0204995	0.0808337	240.193	0.329202	0.296542	1.88206	-0.0495833	0.020523	-5.57779	-0.115854	41.4565	-42.761	1.88203	29.1739	-157.517	1.92711	12.5739	-16.9156	1.6978	3.70485	-5.01406	-0.331623	880.891	-33.0634	0.629088	349.589	-271.807	0.657515	1.35529	205.754	2.31371	0.0141646	-479.751	2.13632	0.0213814	253.221	2.64918	0.00419795	-11.7603	0.51136	3.05296	102.108	2.02787	53.4738	-86.6459	2.20538	0.174643	-96.6482	-1.14788	1.76119	191.803	1.36709	2.64114	118.728	1.45766	0.95876	118.051	-1.36484	-0.247926	3.61015	1.79976	1.00138	3.00453	0.181162	0.35874	-9.04777	0.689142	0.731462	21.8532	-1.66491	0.656225	-81.3079	-1.50639	0.0059705	-173.499	2.10747	0.00239094	-97.3826	0.941132	0.0229995	-212.924	2.1292	0.00623575	-157.163	1.68107	0.00970854	-174.195	2.06503	0.0111642	-172.977	2.18156	0.0106836	-168.452	1.89179	0.0106066	-171.804	1.91166	858.262	0.483048	1.83765	2.85016	0.0496531	0.0433357	0.0637339	0.522268	0.104004	0.958731	0.0515381	0.398204	0.0685357	0.961874	0.0397228	1.12381	0.087897	0.452586	0.115044	0.979372
18394	1090960304	346	O	10	CYB561_1534	Library			571	20	-1.02173	437	22.8202	-1.10679	316	20.4694	-1.05492	0.723112	4.26257	-1.04602	285	-0.833391	303.072	1.62549	0.923083	-3.61503	14.4094	0.467029	23.7716	2.00724	0.618601	-1.8353	1163.36	2.75707	0.456275	0.571968	18.1516	2.8754	61.8221	2.09584	0.306465	0.549006	0.22463	3.1231	0.0170945	0.124408	0.0044425	-0.106211	0.0972409	0.472169	0.0306448	0.455149	0.0126758	0.586115	0.0168574	0.0937871	0.0417471	0.352329	0.0150443	0.335442	0.4375	-80.3107	10.7151	0.304688	-71.0112	8.00981	0.592023	-0.896683	0.180148	-0.30727	11.7406	5.11816	9.25636	4.91877	9.06615	-1.184	0.0288395	-1.25723	0.844414	-0.876382	0.432074	0.175603	0.701234	-11.0603	1.71785	0.302501	-3.09869	0.0550599	0.662059	-10.3909	1.35596	0.440304	-4.91995	0.111963	-0.0556147	2.89261	-0.145194	0.785668	-11.1887	29.5627	0.373119	-6.53365	2.11096	0.687636	-12.376	-2.21831	7.6	-15.6495	2.31021	3.96842	-2.95779	0.341332	5.7614	-15.3609	2.28279	2.09474	-5.88735	0.334768	0.466667	-8.00597	1.87495	0.396491	-5.34323	0.801231	0.245614	-10.223	2.62507	0.2	-13.6755	1.8447	490.587	-53.8607	0.806098	356.141	-16.15	0.622064	494.946	-54.3636	0.867933	357.338	-13.1502	0.512563	0.505504	68.3709	2.10381	0.504794	-222.067	1.39169	0.522556	72.8649	2.45457	0.352312	-22.706	0.501722	0.312691	20.0772	-0.212261	0.26037	588.25	-0.829029	0.314077	-150.19	-1.02861	0.273726	-148.655	-0.481955	4.34438	127.559	0.81898	78.1474	-19.1147	2.37892	1.48899	12.8272	0.170447	1.28905	40.6519	0.186015	2.04108	252.667	0.659576	0.800108	181.936	-0.398473	6.22319	52.084	2.5101	58.4526	-22.2749	1.55831	1.05319	64.3562	-2.26264	1.54797	47.6855	2.15551	2.79196	47.9764	2.3632	0.700571	36.2664	-1.39244	0.905568	-17.5847	0.796019	0.00548104	-64.5463	1.80785	0.00293976	-6.6142	0.332073	0.030387	-70.8553	2.14746	0.00742241	-44.2549	1.64462	0.00960172	-63.6647	1.76452	0.0110484	-77.9637	1.84716	0.0112425	-52.4032	1.79178	0.0109895	-50.9577	1.72771	-1.97703	44.9601	-1.23691	0.201583	16.7879	-0.518692	0.00215613	58.2509	1.95276	0.184259	55.5844	0.529569	0.131364	74.9848	-0.763997	0.0237932	43.0755	0.812986	0.078482	-12.1639	-0.016671	0.29145	21.7011	-0.571721	0.0225454	45.6417	0.948014	34.5066	-7.71716	0.339653	24.6656	-32.9381	0.402975	9.63576	0.41466	-0.0416192	4.00484	7.38013	0.488111	841.547	21.64	-0.411738	362.264	-1318.15	3.18866	1.32156	-1.80518	-0.0202992	0.0118338	-220.156	0.980348	0.0139009	-11.6057	-0.121418	0.00581206	-47.4075	2.06137	2.84733	18.0454	0.358383	41.5113	-14.7223	0.374724	0.206212	-19.1584	-0.227543	1.69919	69.165	0.492979	2.38731	43.5115	0.534203	1.06304	9.00678	-0.104131	-0.179295	2.56684	1.27964	1.00024	-4.47157	-0.269618	0.351947	-3.42504	0.260875	0.737333	18.2393	-1.38958	-0.534251	52.9586	0.981161	0.00474887	31.256	-0.379662	0.00222588	15.9788	-0.154423	0.0186855	14.7014	-0.147011	0.00537888	12.3849	-0.132475	0.00777046	24.9015	-0.295201	0.00871047	38.6551	-0.487512	0.00885702	24.9446	-0.280138	0.00877149	24.9725	-0.277867	808.499	-0.370112	1.51309	2.31592	0.050241	1.3302	0.0640391	0.971527	0.101777	0.429751	0.0515089	0.369925	0.0681947	0.806563	0.0396215	1.01622	0.0883978	1.00519	0.115026	0.972268
18395	1090960304	347	O	11		Inhibitor Control	Masked		709	-3.19328	0.163134	572	-6.24327	0.3028	410	-4.04172	0.208297	0.716783	5.30354	-1.30147	356	0.242441	290.432	-0.0069387	0.935562	-0.283024	14.2701	-0.175502	23.0954	0.362399	0.628925	-0.67617	941.704	-0.544152	0.449425	-0.610578	15.9974	-0.890963	55.5992	-0.333431	0.299649	-0.557921	-0.0687894	-1.28287	0.0173717	0.49714	0.00454617	0.276645	0.0967889	0.255818	0.0313729	1.09601	0.0125047	0.0478435	0.0167633	-0.0614866	0.0426415	0.903096	0.0149811	0.197282	0.228106	-25.3153	3.37758	0.191446	-28.3782	3.20096	0.558855	-1.72228	0.184553	0.167283	9.16936	2.90898	6.9681	2.90344	8.60089	-1.5511	0.0279916	-1.45537	0.85504	-0.280416	0.421727	-0.0390643	-0.161006	2.92042	-0.453589	0.239501	-1.89142	0.0336081	-0.166967	3.14466	-0.410361	0.351827	-3.32007	0.0755545	0.0444169	1.75413	-0.088048	0.179564	-2.52982	6.68429	0.118714	-1.9415	0.627281	-0.03482	0.12426	0.0222728	5.50281	1.70496	-0.25169	4.00843	-3.77447	0.435578	4.47191	1.39011	-0.206585	2.1236	-8.04506	0.45746	0.269663	2.87887	-0.674213	0.412921	-6.85966	1.02862	0.0842697	3.40341	-0.87393	0.140449	-3.51908	0.47469	482.549	-15.8897	0.237811	351.347	17.5231	-0.674944	486.728	-13.1454	0.20987	353.553	15.8139	-0.616387	0.453413	-17.3882	-0.535048	0.474878	-37.4117	0.234457	0.465219	-6.88769	-0.232022	0.354044	-26.2405	0.579823	0.334843	-74.8914	0.79177	0.326128	-965.66	1.36092	0.36399	10.8151	0.0740695	0.300328	10.5228	0.0341164	4.00135	-44.2031	-0.283802	52.1152	4.04849	-0.503855	1.472	-24.7859	-0.329354	1.28476	19.1292	0.0875314	1.98104	-6.98137	-0.0182252	0.803329	16.6167	-0.0363936	5.38651	-9.74747	-0.469763	51.1039	-0.971652	0.0679752	1.07727	-2.07946	0.0731038	1.45724	-11.0381	-0.498955	2.56895	-5.11022	-0.251718	0.718066	-1.87188	0.0718702	0.306192	-3.60091	0.163005	0.0048501	5.14289	-0.144044	0.00294668	-8.06834	0.40508	0.0257715	10.178	-0.308472	0.00674375	6.27368	-0.233145	0.00838956	8.76335	-0.242883	0.00962965	5.41787	-0.128364	0.010101	4.97952	-0.17026	0.00992319	3.36662	-0.114145	0.20114	1.17845	-0.0324207	0.21381	-36.3448	1.12294	0.00191445	18.0371	0.604662	0.186352	79.4199	0.756657	0.138347	-93.0696	0.948253	0.0236136	38.5263	0.727126	0.0841964	601.047	0.823779	0.308866	-46.0892	1.21423	0.0221267	35.0369	0.727744	35.4987	-12.7198	0.559832	24.8186	-37.1681	0.454726	10.7506	-6.16122	0.618394	3.40729	-17.3083	-1.14475	823.894	46.1847	-0.878741	347.131	-68.8517	0.166558	1.33428	76.4865	0.86009	0.0110388	-131.601	0.586015	0.0162649	72.0859	0.75416	0.00443719	-17.0439	0.741103	2.7674	-14.6274	-0.290503	41.5061	-14.6909	0.373925	0.197682	-40.0952	-0.476207	1.65215	-23.8923	-0.170295	2.12024	-35.6312	-0.437455	1.14681	-78.5882	0.908593	-0.209868	3.0316	1.51134	1.00022	-4.6203	-0.278587	0.334017	11.4163	-0.869547	0.767024	-0.0388214	0.00295905	0.30062	-41.2014	-0.763337	0.00541317	-80.0856	0.972791	0.00235908	-75.5038	0.729689	0.0204396	-77.8527	0.778512	0.00582263	-75.4188	0.80671	0.00880181	-81.047	0.960788	0.0100354	-75.6193	0.953699	0.00983353	-78.449	0.881015	0.00979124	-84.3712	0.938795	789.566	-0.694711	-0.451618	-0.918056	0.0502456	1.34037	0.0634765	0.143401	0.0963495	-0.859271	0.0506847	-0.426242	0.0652833	-0.519718	0.0383566	-0.327386	0.0876669	0.198659	0.111931	-0.292427
18396	1090960304	348	O	12		Editing Control	Masked		806	-19.4958	0.995975	655	-24.1119	1.16943	473	-20.4694	1.05492	0.722137	4.42289	-1.08536	351	0.166678	283.739	-0.871322	0.937111	0.130614	14.2256	-0.380893	22.4073	-1.31173	0.642202	0.814579	916.803	-0.915011	0.45232	-0.110804	15.941	-0.98945	54.1689	-0.891755	0.307281	0.68154	-0.710035	-10.9118	0.0176351	0.851284	0.00450314	0.117741	0.0978392	0.758498	0.0307523	0.549717	0.0125581	0.215781	0.0169732	0.284697	0.0422949	0.689661	0.0149822	0.199732	0.322695	-50.1582	6.69214	0.237589	-45.7499	5.16043	0.647202	0.476777	0.192173	0.988196	12.215	5.52576	9.92843	5.51069	9.36	-0.95213	0.0307214	-0.817511	0.837441	-1.26743	0.57629	3.16753	-0.130508	2.42592	-0.376785	-0.106938	4.74732	-0.084354	-0.123031	2.42731	-0.316752	-0.0859271	4.59555	-0.104581	0.0284663	1.93567	-0.0971602	0.148153	-2.08108	5.49862	-0.123952	2.43874	-0.787932	-0.252231	3.886	0.696538	5.52137	1.55139	-0.229019	3.81481	0.1779	-0.0205299	4.64387	-0.843773	0.125394	2.06838	-3.9164	0.222695	0.299145	1.24991	-0.29272	0.304843	3.11552	-0.46718	0.0712251	4.5051	-1.15682	0.0968661	3.91413	-0.52798	475.079	19.4005	-0.290353	344.696	64.2459	-2.47459	483.878	1.1481	-0.0183298	348.724	52.7661	-2.05669	0.443798	-33.2186	-1.02216	0.445255	145.439	-0.911464	0.449423	-28.8596	-0.972178	0.313476	56.5079	-1.24863	0.318906	-6.57082	0.0694683	0.239104	1090.77	-1.53724	0.365079	14.3272	0.0981231	0.312336	82.368	0.267047	3.78942	-150.321	-0.965124	49.5214	6.35643	-0.79109	1.47486	-18.4535	-0.245209	1.25254	-142.341	-0.651322	1.90632	-330.045	-0.861566	0.80646	-144.092	0.315587	5.2833	-17.3743	-0.837326	47.7037	8.8853	-0.621597	1.09537	-52.0058	1.82842	1.44254	-20.5525	-0.929031	2.49721	-22.188	-1.09293	0.737525	-44.293	1.70062	0.774631	-14.5299	0.657734	0.0050825	-20.5261	0.574908	0.00291765	-1.96914	0.0988617	0.0267723	-7.39229	0.224044	0.00688807	-4.47136	0.166167	0.0087663	-13.7475	0.381023	0.010052	-19.4007	0.459652	0.0104199	-11.0498	0.377816	0.0102253	-12.0263	0.40775	1.27733	-20.4532	0.562691	0.213959	-36.9912	1.14291	0.00161557	-31.695	-1.06252	0.179173	-2.34751	-0.0223662	0.134088	9.43398	-0.0961215	0.0210641	-26.0596	-0.491836	0.0775091	-116.563	-0.159757	0.305173	-31.7134	0.835496	0.019656	-27.5347	-0.571916	30.5075	12.4479	-0.547864	22.2976	32.4942	-0.397545	8.28266	8.39575	-0.842672	4.10943	11.7014	0.773914	718.987	192.044	-3.65397	344.226	170.94	-0.413508	1.31807	-23.2407	-0.261341	0.00905159	89.7282	-0.399557	0.0126031	-57.5498	-0.602084	0.00377372	-2.39141	0.103983	2.74528	-23.6709	-0.470107	35.3851	22.1115	-0.5628	0.23814	59.2121	0.703256	1.6145	-98.3478	-0.700983	2.0954	-42.9919	-0.527825	1.12756	-58.4565	0.675841	-0.452201	6.71552	3.34788	1.00097	0.335054	0.0202025	0.32576	18.2505	-1.39009	0.7699	-1.80978	0.137881	-0.265989	22.703	0.420617	0.00472056	35.9998	-0.437285	0.00218499	44.0648	-0.425853	0.0178984	56.2365	-0.562354	0.00521191	45.4243	-0.485877	0.00765143	37.1302	-0.440169	0.008711	38.6094	-0.486935	0.00868733	42.9115	-0.481914	0.00862674	40.4928	-0.450561	663.564	-2.85496	-1.37215	-2.43329	0.0509591	2.90212	0.0621783	-1.76768	0.0873703	-2.99188	0.0483127	-2.71768	0.0612024	-2.37875	0.0362601	-2.55419	0.0862517	-1.36293	0.107265	-2.19835
18397	1090960304	349	O	13		Neutral Control			712	-3.69748	0.188892	582	-8.39612	0.407213	362	8.47458	-0.436751	0.621993	20.8946	-5.12743	328	-0.181831	274.418	-2.07513	0.907079	-7.88856	13.4512	-3.95306	22.8645	-0.199333	0.605717	-3.28186	917.783	-0.900421	0.453396	0.0749475	15.9272	-1.01361	54.0285	-0.946574	0.311218	1.32086	0.186878	2.5562	0.0176609	0.886033	0.00475053	1.03131	0.0971857	0.445732	0.031184	0.929722	0.0126377	0.466025	0.017539	1.21776	0.0427103	0.945424	0.0152583	0.803347	0.91048	-204.534	27.2891	0.473799	-134.678	15.1912	0.951629	8.05428	0.216176	3.57419	14.5024	7.49109	12.2631	7.56694	8.55942	-1.58382	0.0291483	-1.18508	0.840672	-1.0862	0.839929	8.637	0.716719	-11.3114	1.75685	0.613998	-9.06785	0.161124	0.716874	-11.2859	1.47275	0.619817	-8.16597	0.185832	1.09275	-10.1771	0.510836	0.388069	-5.50853	14.5546	0.538853	-9.52523	3.07751	1.08569	-19.2633	-3.45282	7.02744	-10.9115	1.61078	4.16768	-7.0255	0.81075	5.31707	-9.58886	1.42501	2.01829	-0.171755	0.00976587	0.512195	-10.5215	2.46407	0.432927	-8.70609	1.3055	0.289634	-13.9407	3.57972	0.265244	-24.803	3.34568	483.305	-19.4611	0.291262	354.47	-4.41385	0.170015	486.453	-11.7695	0.187904	355.983	-2.77599	0.108201	0.450496	-22.1907	-0.682822	0.498339	-182.223	1.14198	0.45563	-20.2262	-0.681348	0.374129	-67.2065	1.48503	0.33421	-72.1819	0.763124	0.33211	-1107.01	1.56013	0.347285	-43.0705	-0.294977	0.260936	-225.184	-0.73007	4.73292	322.11	2.06808	78.7226	-19.6265	2.44262	1.49126	17.8688	0.237439	1.29928	91.8798	0.420423	2.13172	644.557	1.68259	0.798078	286.146	-0.626712	5.29253	-16.6922	-0.804453	52.2073	-4.17027	0.291744	1.07709	-1.58056	0.0555635	1.43756	-23.7725	-1.07459	2.55413	-8.63799	-0.425487	0.711887	11.5986	-0.445325	1.02295	-20.3233	0.919989	0.00517002	-30.1934	0.845674	0.00303101	-25.7901	1.29482	0.0278845	-26.918	0.815824	0.00721703	-28.9635	1.07635	0.00906411	-31.5417	0.874204	0.0102414	-30.5349	0.723451	0.0107991	-30.1145	1.02968	0.0105911	-30.6616	1.03958	0.597897	-6.79644	0.186978	0.208579	-13.6144	0.420644	0.00166131	-24.0839	-0.807371	0.18282	39.1943	0.373416	0.138426	-94.9749	0.967666	0.0227172	15.8175	0.298531	0.0818607	350.403	0.480253	0.30445	-28.9012	0.761409	0.0211388	10.0171	0.208062	43.3947	-52.5341	2.31217	29.1988	-158.205	1.93553	14.3275	-27.2588	2.73593	2.89021	-38.6722	-2.55772	832.47	34.2597	-0.651849	360.384	-1162.92	2.81315	1.3241	13.8722	0.155993	0.0152202	-597.326	2.65988	0.0219432	273.113	2.85729	0.00549895	-40.4926	1.7607	3.06172	105.688	2.09897	56.1344	-102.643	2.61255	0.161307	-129.381	-1.53664	1.83104	329.955	2.35178	2.90514	196.957	2.4181	0.894152	185.611	-2.14593	0.00915641	-0.297978	-0.148551	1.00451	23.5697	1.42116	0.359562	-9.72829	0.740976	0.78467	-10.902	0.830583	0.66591	-82.4002	-1.52662	0.00611515	-197.744	2.40197	0.00266504	-285.635	2.76045	0.0238182	-256.121	2.56116	0.00665814	-240.74	2.57505	0.0100259	-206.797	2.45151	0.0113927	-192.689	2.43016	0.0111716	-220.12	2.47204	0.0111332	-228.266	2.53991	781.849	-0.827023	0.701634	0.980236	0.0497693	0.297585	0.0630438	-0.493696	0.0986663	-0.309015	0.0504906	-0.613775	0.0661896	-0.106873	0.0386159	-0.0519016	0.0871043	-0.422093	0.112407	-0.0978298
18398	1090960304	350	O	14	PWP2_5822	Library			392	50.084	-2.55863	315	49.085	-2.38063	169	58.8005	-3.03038	0.536508	34.9551	-8.57783	164	-2.66685	277.468	-1.68127	0.874313	-16.6379	12.8674	-6.64562	23.2463	0.729447	0.579574	-6.21714	1013.95	0.531761	0.464092	1.92154	16.4926	-0.0250472	54.6195	-0.715845	0.315353	1.99237	1.0626	15.706	0.0180083	1.35312	0.00759943	11.5522	0.113628	8.31511	0.0362644	5.40168	0.0148242	7.34456	0.0216938	8.0691	0.0475508	3.92625	0.0196236	10.3479	1.42647	-340.054	45.3702	0.632353	-194.37	21.9243	1.06561	10.8914	0.203399	2.1977	15.565	8.40415	13.2321	8.42032	10.0442	-0.412281	0.0298312	-1.02551	0.80356	-3.16757	0.890602	9.68828	0.928312	-14.7423	2.28972	1.40332	-24.1935	0.429888	0.907213	-14.3936	1.87828	2.44386	-41.1489	0.936423	1.88108	-19.1493	0.961193	3.65777	-52.2197	137.975	0.675742	-11.9962	3.87584	1.5061	-26.5374	-4.75664	7.93902	-18.455	2.72436	5.54878	-35.219	4.06431	5.84146	-16.4009	2.43734	3.39024	-102.75	5.84261	0.463415	-7.82629	1.83287	0.512195	-16.0222	2.40258	0.359756	-19.8629	5.10042	0.317073	-33.6425	4.53806	489.125	-46.9525	0.702708	373.649	-139.144	5.3595	490.113	-30.125	0.480955	373.94	-140.181	5.46392	0.413806	-82.5959	-2.54153	0.570362	-626.783	3.92803	0.408592	-85.6525	-2.88533	0.41434	-149.226	3.29737	0.368349	-218.538	2.31044	0.377906	-2189.19	3.08525	0.406542	148.075	1.01412	0.304768	37.0895	0.120248	4.1455	27.9755	0.179613	77.8963	-18.8913	2.35112	1.50381	45.6469	0.606554	1.27138	-47.8935	-0.219151	2.00885	113.272	0.295691	0.812673	-463.012	1.01408	5.83793	23.613	1.13799	76.6707	-75.0875	5.25297	1.05992	45.7977	-1.61016	1.50918	22.5839	1.02085	2.67128	19.2486	0.948137	0.710656	14.2804	-0.548291	0.450476	-6.96714	0.315386	0.00469567	22.2004	-0.6218	0.0029013	1.46613	-0.0736099	0.0254968	15.0019	-0.454673	0.00665219	13.0907	-0.486484	0.00802387	30.6135	-0.848479	0.00916659	32.6319	-0.773136	0.00988426	15.8762	-0.542841	0.00955957	21.8912	-0.742218	-0.630852	17.9017	-0.492496	0.217371	-51.8201	1.60108	0.00193811	21.9744	0.736651	0.200408	239.533	2.28211	0.141091	-159.102	1.62103	0.0267013	116.745	2.20339	0.0944329	1699.53	2.32932	0.314803	-69.1984	1.82305	0.0248179	103.194	2.14341	43.6083	-53.6112	2.35958	29.8	-174.817	2.13877	13.9083	-24.7865	2.48779	3.08487	-30.6296	-2.0258	911.629	-75.8012	1.44225	360.32	-1157.66	2.80043	1.33091	55.7324	0.626711	0.0178722	-892.698	3.97516	0.0228222	304.23	3.18284	0.00877278	-112.794	4.9045	3.30461	204.977	4.07087	60.8858	-131.21	3.33966	0.160329	-131.782	-1.56516	1.88765	441.932	3.14991	3.37675	336.709	4.13387	0.832529	250.05	-2.89094	0.438744	-6.82851	-3.40421	1.00339	16.1977	0.976658	0.380193	-26.8056	2.04171	0.771005	-2.48989	0.189696	0.911535	-110.103	-2.03987	0.00633289	-234.238	2.84526	0.00268367	-298.431	2.88411	0.0254246	-340.881	3.40874	0.00704627	-317.538	3.39651	0.0104822	-253.669	3.00717	0.0117767	-225.811	2.84789	0.0117016	-276.245	3.10234	0.0115579	-273.798	3.04654	927.038	1.66218	5.74042	9.27425	0.0488869	-1.63407	0.062483	-1.3192	0.107736	1.84507	0.051071	-0.0530182	0.0695678	1.43204	0.0413322	2.83331	0.0868292	-0.725724	0.11491	0.924834
18399	1090960304	351	O	15	MDC1_9656	Library			375	52.9412	-2.70459	297	52.9602	-2.56858	195	52.0209	-2.68098	0.656566	15.2081	-3.732	186	-2.3335	312.548	2.84929	0.913098	-6.28139	14.4747	0.768145	24.1267	2.87116	0.60954	-2.85271	1277.46	4.45628	0.47101	3.11599	19.0911	4.51801	63.3275	2.68352	0.318762	2.546	3.47818	51.9782	0.0173637	0.48635	0.00553374	3.92369	0.0984473	1.04954	0.0319684	1.62023	0.0145481	6.47605	0.019051	3.71111	0.0431719	1.22968	0.0176367	6.00361	0.714844	-153.152	20.4337	0.472656	-134.248	15.1427	0.620743	-0.181817	0.184541	0.166	9.06862	2.82242	6.82685	2.77904	9.10107	-1.15644	0.02624	-1.86464	0.871293	0.631119	0.461187	0.779575	1.79825	-28.8478	4.48055	2.47262	-44.6844	0.793985	1.6615	-26.7088	3.48536	3.27135	-56.112	1.27694	2.00272	-20.5336	1.03068	4.41994	-63.108	166.744	2.00352	-35.9632	11.6194	1.75907	-30.9144	-5.54118	10.7204	-41.4714	6.12209	6.25269	-49.5885	5.72256	7.84409	-42.4156	6.30341	3.26344	-93.2693	5.3035	0.795699	-26.1856	6.13252	0.822581	-44.6696	6.69832	0.333333	-17.6314	4.5274	0.397849	-47.4191	6.39638	498.758	-92.4604	1.38379	371.619	-124.885	4.81027	500.687	-83.1578	1.32764	372.113	-126.205	4.91916	0.465086	1.82988	0.0563058	0.548597	-492.44	3.0861	0.480627	14.5438	0.48993	0.412733	-145.949	3.22495	0.305467	51.0472	-0.539684	0.3504	-1539.2	2.16922	0.351592	-29.1775	-0.199829	0.279978	-111.243	-0.360661	4.87295	392.227	2.51825	123.645	-59.5982	7.4173	1.47897	-9.35636	-0.124327	1.30243	107.693	0.492782	2.19226	906.34	2.36596	0.783818	1018.16	-2.22996	5.88303	26.946	1.29862	87.0645	-105.218	7.36085	1.07439	5.87628	-0.206604	1.47449	0.132243	0.005976	2.68307	22.055	1.08637	0.707674	20.783	-0.797956	1.53618	-32.2973	1.46203	0.00517911	-31.1966	0.873773	0.00308131	-36.3593	1.82546	0.0291923	-49.88	1.51175	0.00739161	-41.9612	1.55938	0.00908623	-32.8633	0.910833	0.0102189	-29.2122	0.692113	0.0109575	-38.0775	1.30195	0.0106612	-34.2295	1.16055	-0.200069	9.24283	-0.254282	0.209605	-18.0737	0.558422	0.00205113	40.7797	1.36707	0.180826	16.4711	0.156924	0.139284	-115.613	1.17794	0.02344	34.1295	0.644143	0.07971	119.612	0.163938	0.305616	-33.4371	0.880908	0.0221571	35.8061	0.74372	59.9679	-136.102	5.99023	39.9295	-454.724	5.56324	21.1282	-67.3718	6.76202	2.71817	-45.7799	-3.02782	936.34	-110.159	2.09596	354.781	-700.365	1.69422	1.346	148.593	1.67093	0.0185678	-970.17	4.32014	0.0273156	463.307	4.84709	0.00717908	-77.5977	3.3741	3.23303	175.718	3.48977	81.9135	-257.638	6.55761	0.118599	-234.213	-2.78172	1.90833	482.834	3.44144	3.35951	331.599	4.07114	0.830291	252.39	-2.91799	-0.444061	6.59176	3.28618	1.00247	10.1784	0.613722	0.352226	-3.65613	0.278477	0.738616	17.4492	-1.32939	1.44295	-170.038	-3.15029	0.00664001	-285.713	3.47052	0.00281302	-387.267	3.74265	0.0255928	-349.76	3.49753	0.00717705	-343.415	3.6733	0.0108282	-289.214	3.42854	0.0122135	-263.482	3.32299	0.0120845	-316.779	3.55756	0.0119777	-318.818	3.54748	906.967	1.31807	3.00718	4.77524	0.0493974	-0.516539	0.0638678	0.719384	0.107695	1.83542	0.0522164	1.05347	0.0701315	1.68883	0.0406073	2.06331	0.0882797	0.874839	0.116594	1.6127
18400	1090960304	352	O	16	COL6A6_131873	Library			623	11.2605	-0.575262	486	12.2713	-0.595158	340	14.2112	-0.732398	0.699588	8.13172	-1.99549	312	-0.424272	283.321	-0.925255	0.924907	-3.12801	14.0591	-1.14896	22.9146	-0.0774474	0.626678	-0.928495	929.816	-0.721217	0.445593	-1.27216	16.0572	-0.786302	55.7253	-0.284178	0.300984	-0.341094	0.187692	2.56843	0.0176589	0.883363	0.00470982	0.88101	0.0982754	0.967264	0.0313718	1.09501	0.0128097	1.00727	0.0175106	1.17094	0.042854	1.03394	0.015378	1.06502	0.455635	-85.0738	11.3506	0.309353	-72.7674	8.20791	0.667733	0.987815	0.188446	0.586748	10.9582	4.44596	8.90778	4.61177	9.55072	-0.801639	0.0317621	-0.574345	0.85966	-0.0213239	0.514264	1.88072	0.839997	-13.3103	2.06731	0.134068	0.128978	-0.00229178	0.816147	-12.9067	1.68426	-0.0478239	3.90656	-0.0889012	0.78761	-6.70428	0.336519	0.458786	-6.51881	17.224	0.403525	-7.08248	2.28828	0.413476	-7.63233	-1.36804	7.42628	-14.212	2.098	4.00321	-3.66788	0.423277	5.69231	-14.4633	2.1494	1.96154	4.07166	-0.231524	0.608974	-15.8687	3.71636	0.326923	1.07764	-0.161595	0.24359	-10.052	2.58117	0.134615	-2.52407	0.340473	499.567	-96.284	1.44102	359.657	-40.8497	1.57343	503.577	-97.6507	1.55902	361.334	-43.7221	1.70418	0.481244	28.4316	0.874856	0.511642	-264.338	1.65659	0.486344	22.4961	0.757816	0.383782	-86.8969	1.92012	0.346917	-126.656	1.33904	0.298119	-303.784	0.428127	0.417658	183.934	1.25971	0.324943	157.806	0.511625	4.32748	119.098	0.764658	76.0641	-17.261	2.14822	1.46342	-43.7872	-0.581842	1.28911	40.9363	0.187316	2.04924	287.941	0.751657	0.793676	512.141	-1.12168	5.51956	0.0854886	0.00411998	52.2981	-4.43337	0.31015	1.08934	-35.3774	1.24379	1.45579	-11.9722	-0.541179	2.5709	-4.6471	-0.228906	0.721906	-10.2439	0.393311	0.877934	-16.94	0.766834	0.00540189	-55.8043	1.563	0.0029829	-15.6798	0.78722	0.0295641	-56.4077	1.70959	0.0074065	-43.07	1.60059	0.00939881	-51.5409	1.4285	0.0108757	-67.8131	1.60667	0.0111631	-48.4127	1.65534	0.0108363	-43.1547	1.46316	-0.560872	16.495	-0.453799	0.204537	3.94902	-0.122011	0.00184721	6.84773	0.229558	0.17995	6.50037	0.0619302	0.134791	-7.48773	0.0762881	0.0231086	25.7342	0.485694	0.0767236	-200.86	-0.275293	0.2972	-0.678628	0.0178786	0.0216652	23.3497	0.484992	36.4026	-17.2775	0.760432	25.4785	-55.4032	0.677821	11.1188	-8.33289	0.836362	3.75227	-3.055	-0.202054	915.078	-80.5966	1.53349	355.161	-731.791	1.77023	1.3266	29.257	0.328994	0.0138124	-440.521	1.96163	0.0186009	154.786	1.61936	0.00615872	-55.0633	2.39426	3.00381	82.0134	1.62879	46.1989	-42.9061	1.09208	0.188222	-63.3164	-0.752003	1.74822	166.142	1.18419	2.63433	116.708	1.43286	0.949549	127.684	-1.47621	-0.178796	2.55924	1.27586	1.00073	-1.27602	-0.0769394	0.339666	6.74038	-0.513395	0.764798	1.33163	-0.10145	0.825661	-100.418	-1.86043	0.0057869	-142.726	1.73368	0.00246696	-149.591	1.44569	0.022395	-181.029	1.81026	0.00626457	-162.865	1.74207	0.00939963	-142.461	1.68884	0.0107215	-134.794	1.7	0.0105425	-153.512	1.724	0.0104054	-150.223	1.67152	874.719	0.765194	2.02094	3.15186	0.0496453	0.0262755	0.0634106	0.0464	0.104035	0.966082	0.0519744	0.819632	0.0680321	0.732481	0.0399806	1.39762	0.0882731	0.867531	0.114322	0.684434
18401	1090960304	353	O	17	FAXDC2_10826	Library			429	43.8655	-2.24094	346	42.4112	-2.05695	246	38.7223	-1.99562	0.710983	6.25761	-1.53559	234	-1.60617	295.605	0.661218	0.915897	-5.53395	14.2051	-0.475273	23.5633	1.5006	0.613804	-2.37396	1161.44	2.72838	0.458615	0.976031	18.1572	2.88524	62.169	2.23125	0.309959	1.11638	2.44705	36.4948	0.0173276	0.437796	0.00506742	2.20161	0.0960442	-0.100589	0.0316636	1.35192	0.0134121	2.90243	0.0181662	2.25197	0.0428657	1.04113	0.0162263	2.91981	0.652027	-136.654	18.2325	0.462838	-130.551	14.7257	0.749058	3.01208	0.192017	0.971476	11.8866	5.24367	9.71235	5.32038	9.80288	-0.602679	0.0322079	-0.470168	0.856235	-0.213419	0.582808	3.30275	1.46508	-23.4457	3.64152	1.2797	-21.8246	0.387796	1.39559	-22.3674	2.91883	1.72742	-28.1941	0.641611	1.35042	-13.1097	0.658038	2.724	-38.8798	102.728	0.976723	-17.429	5.63114	1.55692	-27.4167	-4.91426	9.14103	-28.4017	4.19271	5.23504	-28.8144	3.32521	6.51282	-25.122	3.7334	2.80342	-58.8743	3.34772	0.683761	-20.0008	4.68407	0.5	-14.8967	2.2338	0.401709	-23.4061	6.01024	0.299145	-30.5849	4.12561	494.239	-71.1117	1.06428	370.468	-116.794	4.49862	496.266	-60.9862	0.973664	371.552	-121.908	4.75165	0.458552	-8.9287	-0.274742	0.565659	-597.755	3.74611	0.468666	-2.09406	-0.0705416	0.41384	-148.205	3.27481	0.31115	26.6816	-0.282085	0.3172	-754.665	1.06356	0.396672	116.239	0.796089	0.373454	448.068	1.45268	4.53116	221.086	1.41946	98.0342	-36.8098	4.58117	1.5105	60.4812	0.803672	1.27673	-21.1261	-0.0966688	2.09072	467.28	1.21981	0.799685	203.675	-0.446084	5.80153	20.923	1.00835	71.8846	-61.213	4.28233	1.06854	22.0183	-0.774125	1.49371	12.5713	0.568257	2.66687	18.1992	0.896446	0.720291	-6.72387	0.258161	0.849238	-16.2705	0.736528	0.00509915	-22.3646	0.6264	0.00300557	-20.4434	1.02639	0.0286213	-39.8546	1.2079	0.00724495	-31.0421	1.1536	0.00893547	-23.8557	0.661181	0.0101226	-23.5543	0.558062	0.0107568	-27.988	0.956971	0.0104583	-23.896	0.810193	-0.968891	24.6963	-0.679425	0.214105	-37.6287	1.16261	0.00217499	61.3882	2.05793	0.192616	150.781	1.43653	0.139264	-115.147	1.17319	0.0253143	81.6106	1.54028	0.0874168	946.624	1.29742	0.309962	-50.3556	1.32663	0.0238017	77.4568	1.60884	49.4472	-83.053	3.65539	32.7688	-256.855	3.14245	16.9497	-42.7258	4.28834	3.23357	-24.4855	-1.61944	904.758	-66.2477	1.26047	364.646	-1514.79	3.66433	1.34035	113.83	1.28002	0.020744	-1212.55	5.39948	0.0262301	424.879	4.44506	0.009871	-137.048	5.95911	3.27226	191.753	3.80823	68.3622	-176.161	4.4838	0.142498	-175.551	-2.085	1.87792	422.679	3.01268	3.11051	257.816	3.16528	0.861721	219.525	-2.53802	-0.367424	5.42675	2.70539	0.999503	-9.31224	-0.561493	0.346705	0.914015	-0.0696178	0.723359	26.8416	-2.04495	1.13738	-135.574	-2.51178	0.0068409	-319.385	3.87953	0.00273327	-332.497	3.21334	0.026574	-401.532	4.01524	0.0072048	-348.906	3.73203	0.0110926	-316.376	3.75054	0.0123263	-273.214	3.44573	0.012283	-337.805	3.79369	0.0121414	-336.37	3.74278	916.425	1.48024	2.72357	4.30841	0.0491235	-1.11616	0.0632717	-0.158076	0.106526	1.5577	0.0514754	0.337566	0.068873	1.11553	0.0399524	1.36769	0.0874036	-0.0919328	0.114935	0.934796
18402	1090960304	354	O	18	TRIM66_9866	Library			495	32.7731	-1.67427	410	28.6329	-1.3887	299	24.9022	-1.28338	0.729268	3.25	-0.797536	281	-0.894002	284.864	-0.726005	0.932895	-0.995181	14.1465	-0.745935	22.6248	-0.782557	0.634704	-0.0272676	984.365	0.0911933	0.480199	4.70247	17.3108	1.40541	56.6599	0.0806387	0.321593	3.00571	0.615084	8.98611	0.0175375	0.720078	0.00470119	0.849117	0.0975828	0.635767	0.0307638	0.559867	0.0131401	2.04674	0.0175623	1.25621	0.0422116	0.638369	0.0156702	1.7039	0.302053	-44.7367	5.9688	0.255132	-52.3546	5.90541	0.57308	-1.3682	0.19705	1.51372	9.86751	3.50882	7.73623	3.57996	9.52061	-0.825403	0.0293264	-1.14346	0.844026	-0.898117	0.469373	0.949401	0.463317	-7.20264	1.11869	0.453072	-5.98405	0.106329	0.433183	-6.65403	0.868317	0.715591	-9.89779	0.225243	0.712225	-5.84631	0.293454	1.39732	-19.9267	52.6505	0.218883	-3.74961	1.21146	0.478479	-8.75704	-1.56964	7.13167	-11.7741	1.73811	4.40569	-11.8842	1.37145	5.54093	-12.4968	1.85715	2.42705	-30.7336	1.74758	0.398576	-4.24386	0.993885	0.377224	-3.56496	0.534574	0.19573	-6.00999	1.54325	0.185053	-11.1264	1.50084	496.551	-82.038	1.22781	361.396	-53.0671	2.04402	500.024	-79.8317	1.27454	362.72	-54.3283	2.11758	0.469396	8.92532	0.274637	0.501366	-200.905	1.25907	0.47752	10.2213	0.34432	0.355642	-29.4993	0.651831	0.311661	24.4897	-0.258911	0.248602	866.333	-1.22094	0.453077	298.185	2.04218	0.447287	889.848	2.88499	5.71239	812.558	5.21695	96.4235	-35.3766	4.4028	1.47701	-13.7005	-0.182051	1.36915	442.014	2.02257	2.2387	1107.15	2.89015	0.794462	471.766	-1.03325	5.85221	24.668	1.18883	61.0249	-29.7317	2.07997	1.08688	-28.5951	1.00534	1.4972	14.8262	0.670185	2.64689	13.4426	0.662146	0.720935	-8.1268	0.312026	0.998749	-19.7587	0.894429	0.00510257	-22.7425	0.636984	0.00298565	-16.2572	0.816213	0.0279534	-28.128	0.852497	0.00710238	-20.4271	0.75912	0.00886938	-19.9062	0.551718	0.0101075	-22.6677	0.537057	0.0106355	-21.8894	0.748446	0.0103763	-19.7164	0.668482	-0.899398	23.2995	-0.640997	0.205044	1.74674	-0.0539677	0.0021026	49.3434	1.65415	0.179332	-0.547072	-0.00521294	0.135632	-27.722	0.282449	0.0232862	30.2318	0.570581	0.0767625	-196.676	-0.269559	0.298551	-5.93666	0.156403	0.0220424	32.9027	0.683414	43.9526	-55.3469	2.43597	29.9249	-178.269	2.181	14.2055	-26.5394	2.66373	3.17911	-26.7358	-1.76827	919.64	-86.939	1.65416	354.541	-680.554	1.64629	1.32	-11.3585	-0.127726	0.0146942	-538.733	2.39896	0.020911	236.568	2.47496	0.00601427	-51.8732	2.25555	3.14901	141.371	2.80765	58.477	-116.727	2.97104	0.150774	-155.237	-1.84374	1.8283	324.531	2.31312	3.13005	263.606	3.23636	0.836674	245.716	-2.84083	-0.484582	7.20777	3.59328	1.00155	4.12242	0.248566	0.339331	7.01721	-0.53448	0.74878	11.192	-0.852676	0.807574	-98.3776	-1.82264	0.00591459	-164.128	1.99364	0.00264076	-268.958	2.59928	0.0228479	-204.924	2.0492	0.00650684	-210.803	2.25483	0.00964251	-167.411	1.98461	0.0109052	-150.644	1.89989	0.0108676	-187.941	2.11065	0.0107766	-190.029	2.11444	897.163	1.14999	2.20199	3.44987	0.0492928	-0.745556	0.0637787	0.588185	0.105922	1.4143	0.0521284	0.968443	0.0690284	1.18633	0.0404272	1.87206	0.0880997	0.676233	0.115484	1.1594
18403	1090960304	355	O	19	CRYBB3_1417	Library			477	35.7983	-1.82882	392	32.5081	-1.57665	301	24.3807	-1.2565	0.767857	-3.09707	0.760006	265	-1.13644	292.5	0.260121	0.931244	-1.43599	14.3824	0.342363	23.0399	0.227192	0.633466	-0.166279	1098.28	1.78772	0.463263	1.7784	17.8703	2.38357	58.8528	0.936702	0.316233	2.13522	0.17167	2.32785	0.0166061	-0.532349	0.00419416	-1.02332	0.0976957	0.68981	0.0293758	-0.66191	0.0127803	0.914845	0.0166147	-0.306505	0.0401889	-0.607211	0.014928	0.0811401	0.198276	-17.4807	2.33229	0.16092	-16.8857	1.90464	0.648971	0.520805	0.172459	-1.13573	6.43134	0.556461	4.15028	0.421702	12.5158	1.53795	0.0413299	1.66131	0.848626	-0.640131	0.376492	-0.977507	0.380578	-5.86107	0.910323	0.762774	-11.9188	0.211782	0.350264	-5.3002	0.691649	0.738427	-10.3107	0.23464	0.549866	-3.99847	0.200702	0.84141	-11.985	31.6668	0.603626	-10.6944	3.45526	0.293495	-5.55637	-0.995941	6.80755	-9.09188	1.34216	4.55472	-14.9264	1.72252	5.44151	-11.2053	1.66523	2.19623	-13.4755	0.76625	0.460377	-7.65848	1.79357	0.486792	-13.6777	2.051	0.128302	-0.315352	0.0809763	0.188679	-11.7447	1.58425	484.29	-24.1127	0.36088	361.145	-51.3041	1.97611	488.264	-20.849	0.332861	362.89	-55.6271	2.1682	0.453334	-17.5189	-0.539067	0.525979	-352.832	2.21119	0.463495	-9.28581	-0.312807	0.384044	-87.4301	1.9319	0.289535	119.349	-1.26178	0.316111	-728.944	1.02731	0.3363	-78.5045	-0.537654	0.230281	-408.608	-1.32475	4.40604	158.434	1.01721	70.9925	-12.7483	1.5866	1.46836	-32.8366	-0.436331	1.29948	92.8714	0.424961	2.10835	543.54	1.41888	0.786075	902.267	-1.97613	5.71548	14.5637	0.701873	61.6151	-31.4426	2.19966	1.0817	-14.3066	0.502985	1.48215	5.08472	0.229841	2.59338	0.705975	0.0347732	0.717236	-0.0626298	0.00240465	-0.0198024	4.00473	-0.181285	0.00487852	2.00454	-0.0561435	0.00288239	5.44104	-0.273176	0.0270944	-13.0475	0.39544	0.00680821	1.47448	-0.0547953	0.00849479	2.47571	-0.0686163	0.00975215	-1.78113	0.0421989	0.0101862	0.697469	-0.0238471	0.00996095	1.44295	-0.0489229	-0.843944	22.1848	-0.610332	0.204395	4.56949	-0.141182	0.0019637	26.2311	0.879353	0.181031	18.8155	0.17926	0.132263	53.3634	-0.543703	0.0228412	18.9602	0.357845	0.0772063	-149.062	-0.204299	0.295383	6.39419	-0.168456	0.021529	19.9011	0.413362	37.2045	-21.321	0.938397	26.7083	-89.3857	1.09357	10.6932	-5.82237	0.584385	4.25356	17.6566	1.16778	906.785	-69.0662	1.3141	347.449	-95.1706	0.230224	1.32787	37.041	0.416526	0.0112061	-150.242	0.669025	0.0172641	107.46	1.12424	0.00349235	3.82257	-0.166213	3.01884	88.1565	1.7508	47.4528	-50.4452	1.28397	0.181949	-78.7128	-0.934864	1.75965	188.747	1.34531	2.53314	86.7243	1.06474	0.979751	96.1018	-1.11107	-1.31414	19.8185	9.8801	1.00786	45.5564	2.74688	0.34349	3.57527	-0.272318	0.739609	16.8378	-1.28281	-0.0431678	-2.42768	-0.0449775	0.00509603	-26.9306	0.327123	0.00233197	-56.8834	0.549737	0.0197181	-39.7843	0.397835	0.00563786	-38.8584	0.415645	0.00828727	-28.189	0.334172	0.00941887	-22.4445	0.283066	0.00938954	-31.4387	0.35307	0.00931775	-33.6016	0.373883	862.644	0.558178	1.57353	2.41541	0.0495802	-0.116225	0.0640114	0.930726	0.104592	1.09843	0.0522268	1.06344	0.0692894	1.30521	0.0400931	1.5172	0.0884419	1.0538	0.115975	1.35972
18404	1090960304	356	O	20	NEGR1_257194	Library			688	0.336134	-0.017172	542	0.215285	-0.0104414	407	-3.25945	0.167981	0.750923	-0.311671	0.0764814	350	0.151526	285.795	-0.605752	0.931171	-1.45556	14.1321	-0.812029	22.9906	0.107399	0.624985	-1.11854	978.485	0.00362559	0.460056	1.22486	16.6831	0.308017	57.6143	0.453248	0.304159	0.174508	0.228638	3.18327	0.0170036	0.00224662	0.00438122	-0.332495	0.0974655	0.579624	0.030045	-0.0727972	0.0128521	1.14053	0.0168795	0.130179	0.0411424	-0.0200671	0.0151523	0.571683	0.268499	-35.9241	4.79302	0.207188	-34.3048	3.86946	0.630431	0.0593307	0.174052	-0.964058	5.58721	-0.168818	3.26012	-0.362286	12.1494	1.24882	0.0405277	1.47385	0.882032	1.23337	0.402702	-0.433762	0.498434	-7.77204	1.20713	0.266079	-2.40073	0.042658	0.479735	-7.41409	0.967499	0.494122	-5.89311	0.134109	0.495316	-3.37763	0.169539	1.0239	-14.592	38.5551	0.383108	-6.71395	2.16921	0.285484	-5.41776	-0.971095	6.93714	-10.1643	1.50047	4.11143	-5.87713	0.678227	5.48857	-11.8167	1.75608	2.26857	-18.8847	1.07382	0.477143	-8.5848	2.01051	0.394286	-5.13967	0.770706	0.177143	-4.44024	1.14017	0.151429	-5.39158	0.727273	483.818	-21.8837	0.327519	358.85	-35.1851	1.35525	489.587	-27.486	0.438822	360.574	-37.9121	1.47772	0.479428	25.4406	0.782821	0.532296	-391.822	2.45554	0.486126	22.1924	0.747583	0.371788	-62.4321	1.37953	0.310058	31.3619	-0.331565	0.314429	-689.195	0.971293	0.428601	219.232	1.50145	0.407147	649.674	2.10631	4.12825	19.3391	0.124164	67.7829	-9.89246	1.23117	1.46762	-34.4794	-0.45816	1.26988	-55.414	-0.253563	2.02756	194.201	0.506952	0.791188	639.827	-1.40134	5.86362	25.5115	1.22948	57.06	-18.2378	1.27588	1.07804	-4.20364	0.147786	1.51494	26.3081	1.1892	2.67247	19.5322	0.962107	0.720904	-8.06027	0.309472	0.570724	-9.77262	0.442384	0.0051769	-30.9532	0.866954	0.00297926	-14.9164	0.748893	0.0287498	-42.1101	1.27626	0.00723936	-30.6257	1.13812	0.00910609	-34.0501	0.943725	0.0103698	-38.0774	0.902153	0.0108084	-30.58	1.0456	0.01059	-30.6058	1.03768	-1.57302	36.8393	-1.0135	0.210033	-19.934	0.615898	0.00216438	59.6229	1.99875	0.19356	161.526	1.53891	0.138588	-98.8671	1.00732	0.025239	79.7028	1.50427	0.0858478	778.265	1.06667	0.305841	-34.314	0.90401	0.0237969	77.3376	1.60636	36.1161	-15.8327	0.69684	25.4433	-54.4284	0.665895	10.7309	-6.04467	0.606697	3.809	-0.711181	-0.0470365	825.698	43.6752	-0.830994	349.749	-285.005	0.689442	1.32971	48.3965	0.544219	0.0115213	-185.34	0.825312	0.0169622	96.7735	1.01244	0.00423042	-12.4774	0.542544	2.91555	45.9328	0.91223	44.4885	-32.6222	0.830326	0.199738	-35.0478	-0.41626	1.73408	138.18	0.984886	2.56481	96.1073	1.17994	0.957445	119.427	-1.38075	-0.235347	3.41893	1.70443	1.00407	20.6755	1.24665	0.365735	-14.8382	1.13019	0.748502	11.3631	-0.865709	0.0858006	-16.9732	-0.314462	0.00520322	-44.8964	0.545351	0.00237557	-86.8274	0.839123	0.0201197	-60.9742	0.60973	0.00575373	-61.7858	0.660886	0.00846958	-46.9179	0.556197	0.00964734	-42.1505	0.531596	0.00958111	-51.7224	0.580863	0.009513	-54.5372	0.606833	790.606	-0.676884	1.54927	2.37547	0.0498322	0.435257	0.0629996	-0.55866	0.0991791	-0.187198	0.0503787	-0.721877	0.066481	0.0258983	0.0390006	0.356687	0.087062	-0.468839	0.112616	-0.0125616
18405	1090960304	357	O	21		Inhibitor Control	Masked		627	10.5882	-0.540918	500	9.25727	-0.448979	374	5.3455	-0.275489	0.748	0.169016	-0.0414771	314	-0.393967	283.821	-0.860735	0.934449	-0.580047	14.0757	-1.07215	22.7915	-0.377094	0.628441	-0.730551	982.339	0.0610323	0.462945	1.72356	16.8202	0.547755	55.6764	-0.303287	0.312216	1.48292	0.0729125	0.844911	0.0171407	0.186487	0.00436375	-0.397032	0.0985793	1.11271	0.0308666	0.65033	0.0127624	0.858544	0.0168209	0.0336029	0.0419936	0.504105	0.0150578	0.365054	0.135011	-0.864924	0.115398	0.118993	-1.10128	0.12422	0.63611	0.200675	0.175483	-0.809868	6.31576	0.457159	3.9218	0.220468	10.0827	-0.381874	0.0356415	0.332138	0.893694	1.88743	0.471139	0.986038	0.324634	-4.95397	0.769434	-0.172234	5.99859	-0.106587	0.32162	-4.83253	0.63062	-0.316757	8.76952	-0.199567	0.0829124	1.31601	-0.0660565	-0.482347	6.92628	-18.3006	0.274388	-4.75151	1.53517	0.0554437	-1.43752	-0.257665	6.20701	-4.12235	0.608549	3.43949	7.83972	-0.904711	4.92357	-4.47707	0.66534	1.71338	22.6264	-1.28659	0.471338	-8.26405	1.93539	0.356688	-1.66954	0.250351	0.159236	-2.92788	0.751823	0.10828	1.96743	-0.265388	489.451	-48.492	0.725748	353.001	5.90742	-0.227536	495.513	-57.2084	0.91335	354.915	5.39483	-0.210277	0.47507	18.2659	0.562053	0.464534	26.4392	-0.165694	0.481824	16.2091	0.546027	0.323184	36.7052	-0.811057	0.311274	26.1489	-0.276452	0.273133	286.652	-0.403983	0.383101	72.4618	0.49627	0.388072	535.534	1.73626	3.87881	-105.563	-0.67776	56.9841	-0.283816	0.0353226	1.49744	31.5426	0.419136	1.24863	-161.924	-0.740931	1.93365	-211.878	-0.553097	0.802153	76.9581	-0.168552	5.80351	21.0692	1.01539	47.2452	10.2144	-0.714578	1.08321	-18.4563	0.648881	1.49502	13.4181	0.606533	2.65191	14.6373	0.720997	0.714432	6.04949	-0.232269	0.0798236	1.6804	-0.0760677	0.004948	-5.66962	0.158799	0.00286124	9.88433	-0.496256	0.0270607	-12.4549	0.377481	0.00686945	-3.08466	0.114633	0.00864179	-6.30739	0.174814	0.00980479	-4.87464	0.115492	0.0102857	-4.30462	0.147185	0.0100775	-4.49585	0.152431	-0.772337	20.7455	-0.570735	0.197367	35.1101	-1.08479	0.00190446	16.3749	0.54894	0.177287	-23.8419	-0.22715	0.127042	178.999	-1.82376	0.0213373	-19.1382	-0.361206	0.0772009	-149.638	-0.205089	0.284447	48.9601	-1.28986	0.0201888	-14.0411	-0.291644	32.7896	0.940497	-0.0413939	23.872	-11.0084	0.13468	8.87805	4.88391	-0.490193	4.31149	20.0499	1.32607	875.753	-25.9191	0.493154	346.685	-32.0451	0.0775216	1.33301	68.6621	0.772105	0.0104678	-68.0052	0.302825	0.0157694	54.5459	0.570656	0.00356942	2.12062	-0.0922086	2.89791	38.7223	0.769029	40.1465	-6.51646	0.165863	0.207178	-16.786	-0.199366	1.72266	115.584	0.823837	2.42443	54.5084	0.669216	1.00473	69.9809	-0.80908	-1.25742	18.9563	9.45026	1.00398	20.1072	1.21239	0.32358	20.0554	-1.52756	0.73909	17.1575	-1.30716	-0.00055182	-7.23408	-0.134025	0.00505776	-20.5178	0.249227	0.00227301	-16.3871	0.15837	0.0194444	-25.3374	0.253369	0.00553665	-18.8329	0.201443	0.00820945	-20.1954	0.23941	0.00938799	-19.7812	0.249477	0.00926717	-18.482	0.207561	0.00919309	-20.2339	0.225142	861.92	0.545763	0.0133832	-0.152648	0.049911	0.607777	0.064132	1.1083	0.101253	0.305416	0.0518428	0.692511	0.0675457	0.510887	0.0392416	0.612739	0.0883877	0.993963	0.114502	0.758035
18406	1090960304	358	O	22		Editing Control	Masked		763	-12.2689	0.626777	619	-16.3617	0.793544	482	-22.8162	1.17587	0.778675	-4.87643	1.19665	418	1.1819	295.016	0.585072	0.936394	-0.0607112	14.3978	0.413622	23.2711	0.789819	0.628737	-0.697291	969.638	-0.128129	0.447223	-0.990648	16.3882	-0.207578	57.5139	0.414046	0.299155	-0.638138	-0.366381	-5.75149	0.0172473	0.329908	0.00450039	0.107587	0.0978519	0.764563	0.0308387	0.625833	0.0125634	0.23237	0.0167947	-0.00958021	0.0420571	0.543226	0.0149924	0.221968	0.105169	6.97282	-0.930317	0.087344	10.8139	-1.21977	0.560471	-1.68204	0.184179	0.12697	4.84951	-0.802646	2.64492	-0.904109	8.24233	-1.83403	0.0272342	-1.63233	0.915706	3.12193	0.389659	-0.704349	-0.0402728	0.962796	-0.149538	-0.311477	8.66686	-0.153999	-0.0307099	0.919979	-0.120052	-0.414523	10.5374	-0.239798	-0.14784	3.94223	-0.197879	0.0317781	-0.418539	1.10586	-0.403956	7.49296	-2.4209	-0.125644	1.69574	0.30395	5.71292	-0.0337175	0.00497745	3.689	2.74636	-0.316933	4.76794	-2.45546	0.364907	1.98565	2.26919	-0.129032	0.313397	0.462466	-0.108307	0.191388	13.587	-2.03741	0.0956938	2.43858	-0.626181	0.110048	1.66597	-0.224723	480.906	-8.12412	0.121589	350.184	25.6976	-0.989805	485.506	-7.01808	0.112046	352.212	26.0784	-1.01647	0.460949	-4.98167	-0.15329	0.451112	109.287	-0.684901	0.466741	-4.77067	-0.160707	0.328588	25.6836	-0.567516	0.283274	146.189	-1.54554	0.291217	-140.684	0.198267	0.320236	-130.322	-0.892539	0.266601	-191.288	-0.620177	3.93767	-76.0878	-0.488515	53.244	3.04405	-0.378848	1.45861	-54.4362	-0.723347	1.27781	-15.7064	-0.0718695	1.96319	-84.1672	-0.219715	0.801853	92.3877	-0.202346	5.56785	3.65392	0.176094	48.6148	6.24402	-0.436818	1.06262	38.3445	-1.34812	1.49357	12.479	0.564082	2.60219	2.80193	0.138015	0.722561	-11.6725	0.448164	0.246114	-2.19925	0.099555	0.00501561	-13.1379	0.367975	0.00290407	0.885272	-0.0444474	0.0269942	-11.2881	0.342117	0.00690964	-6.07748	0.225854	0.00874641	-12.5591	0.348086	0.00998123	-15.244	0.36117	0.0103827	-9.1832	0.313994	0.0102013	-10.8008	0.366201	0.180841	1.58646	-0.0436455	0.20703	-6.88405	0.212697	0.00178342	-3.76486	-0.12621	0.180232	9.71558	0.0925626	0.132535	46.8113	-0.476946	0.0216659	-10.8157	-0.204131	0.0783587	-25.3992	-0.0348108	0.29783	-3.1319	0.0825105	0.0203125	-10.9097	-0.226602	30.6638	11.6595	-0.513165	21.8605	44.5747	-0.545342	8.85201	5.0375	-0.505609	3.86968	1.79606	0.118789	825.666	43.721	-0.831865	345.624	55.4996	-0.134253	1.32129	-3.41231	-0.0383714	0.00916286	77.3349	-0.34437	0.0136142	-21.7544	-0.227593	0.0033355	7.28667	-0.316839	2.7571	-18.8383	-0.37413	35.7196	20.1003	-0.511609	0.227789	33.8043	0.40149	1.63405	-59.6797	-0.425373	2.11389	-37.5107	-0.46053	1.15123	-83.2116	0.962045	-0.310379	4.55955	2.27307	1.00012	-5.23248	-0.315499	0.336728	9.17227	-0.698625	0.752779	8.73041	-0.665134	-0.21183	16.5947	0.307449	0.00478968	24.4145	-0.29656	0.00221831	21.1824	-0.204712	0.0182637	36.9573	-0.369566	0.00529001	29.9707	-0.320579	0.00777792	24.1357	-0.286122	0.00889986	22.3203	-0.2815	0.00881814	29.0612	-0.326369	0.00876478	25.691	-0.285862	776.558	-0.917723	-0.282081	-0.638993	0.0503694	1.61126	0.0636602	0.413762	0.0966719	-0.782685	0.0507743	-0.3397	0.0654204	-0.457261	0.0385515	-0.120365	0.0878441	0.394174	0.112209	-0.17852
18407	1090960304	359	O	23		Neutral Control			802	-18.8235	0.961631	646	-22.1744	1.07546	504	-28.5528	1.47152	0.780186	-5.12487	1.25762	379	0.59095	289.455	-0.133152	0.935001	-0.432666	14.3038	-0.0204045	22.9838	0.0907644	0.631973	-0.333907	970.992	-0.107961	0.453455	0.085207	16.5325	0.0445988	56.9457	0.192212	0.300964	-0.344269	-0.315599	-4.98894	0.0174342	0.581144	0.00454357	0.267056	0.0967813	0.252185	0.0307222	0.52324	0.0124354	-0.170251	0.0169792	0.294591	0.0420932	0.565441	0.0149024	0.0252072	0.123894	2.05502	-0.274182	0.113274	1.05173	-0.118631	0.613292	-0.36728	0.178467	-0.488425	4.27865	-1.29313	2.25305	-1.24925	10.1641	-0.317621	0.0320304	-0.511651	0.848605	-0.641288	0.409891	-0.284603	-0.320461	5.5059	-0.855158	-0.296243	8.37494	-0.148812	-0.306079	5.41594	-0.706752	-0.381023	9.93159	-0.226012	-0.356365	6.31549	-0.317004	-0.15874	2.30322	-6.08557	-0.413194	7.65972	-2.47478	-0.397571	6.40072	1.14728	5.15303	4.59939	-0.678971	3.7124	2.26856	-0.261794	4.34037	3.09887	-0.460525	2	1.19596	-0.0680053	0.203166	6.55294	-1.53466	0.25066	8.11646	-1.21708	0.0686016	4.72667	-1.21372	0.0633245	9.6347	-1.29963	466.275	60.9908	-0.912807	345.841	56.2043	-2.16485	473.183	54.789	-0.874723	349.029	50.4293	-1.96561	0.458834	-8.46381	-0.260438	0.43528	207.006	-1.2973	0.471591	1.9743	0.0665073	0.319652	43.9103	-0.970262	0.305528	50.786	-0.536922	0.257975	644.834	-0.908775	0.33539	-81.439	-0.557752	0.253931	-267.099	-0.865963	4.02056	-34.5814	-0.222027	49.0369	6.78747	-0.844735	1.47729	-13.0732	-0.173717	1.28399	15.262	0.069836	1.98324	2.56698	0.00670032	0.807103	-177.102	0.387885	5.57358	4.07724	0.196496	48.9736	5.20395	-0.364057	1.07436	5.96014	-0.209553	1.45684	-11.2912	-0.510394	2.64784	13.6696	0.673329	0.70418	28.3984	-1.09035	0.76021	-14.1934	0.642503	0.00489305	0.399282	-0.0111826	0.00294838	-8.42702	0.423087	0.0259727	6.64573	-0.201417	0.00681456	1.00189	-0.0372328	0.00850732	1.72697	-0.0478644	0.00955351	9.89258	-0.234382	0.0101963	0.187371	-0.00640582	0.0100301	-2.0783	0.0704646	0.639936	-7.64143	0.210225	0.204914	2.31424	-0.0715017	0.00178547	-3.4242	-0.11479	0.17396	-61.7377	-0.588195	0.131717	66.5023	-0.677571	0.0209589	-28.7252	-0.542147	0.0760641	-271.631	-0.37229	0.295604	5.53181	-0.145737	0.0197288	-25.6907	-0.533615	31.8942	5.45564	-0.240118	23.471	0.0723119	-0.00088501	8.38797	7.77458	-0.780326	4.33303	20.9399	1.38493	758.702	136.826	-2.60334	343.9	197.846	-0.478595	1.33653	90.3176	1.01562	0.00983569	2.39688	-0.0106732	0.0146186	13.804	0.144417	0.00346969	4.32307	-0.187976	2.71548	-35.8548	-0.712081	36.5918	14.8558	-0.378123	0.215882	4.57926	0.0543872	1.61462	-98.1202	-0.699362	2.0539	-55.2873	-0.678779	1.16512	-97.7331	1.12994	-1.20896	18.2196	9.08301	1.00139	3.0789	0.185646	0.305663	34.8854	-2.65712	0.747935	11.7122	-0.892308	0.0283461	-10.4933	-0.194409	0.00505558	-20.1524	0.244789	0.00223213	11.6861	-0.112937	0.0189713	-0.37465	0.00374642	0.00545807	-3.28349	0.035121	0.0082038	-19.6143	0.232522	0.00936536	-17.8291	0.224857	0.00919693	-11.0457	0.124048	0.00915253	-15.8847	0.176749	715.454	-1.96532	-0.982083	-1.79122	0.0508832	2.73611	0.0637126	0.490867	0.0937499	-1.47669	0.0502188	-0.876316	0.0642668	-0.982795	0.0378462	-0.869519	0.0878308	0.379483	0.111248	-0.571428
18408	1090960304	360	O	24		Neutral Control			729	-6.55462	0.334854	599	-12.056	0.584717	463	-17.8618	0.920537	0.772955	-3.93555	0.965766	324	-0.242441	300.141	1.24694	0.937933	0.350094	14.5579	1.15185	23.5513	1.47135	0.629607	-0.59955	986.486	0.122787	0.447486	-0.945237	16.4707	-0.0633034	57.6883	0.482111	0.298859	-0.686109	0.46185	6.68516	0.0161358	-1.16463	0.00428421	-0.690749	0.0949176	-0.639757	0.0296576	-0.413829	0.0124371	-0.165021	0.0160162	-1.29348	0.0400799	-0.674362	0.0147038	-0.408977	0.108614	6.06805	-0.809603	0.0955056	7.74126	-0.873187	0.584734	-1.07813	0.174848	-0.878336	6.53169	0.642687	4.02264	0.309288	12.1141	1.22099	0.0400774	1.36865	0.856446	-0.201562	0.36439	-1.22859	-0.100004	1.9313	-0.299963	-0.286876	8.19544	-0.145623	-0.0653656	1.4858	-0.19389	-0.149245	5.7405	-0.130636	-0.307953	5.76452	-0.289348	-0.0951268	1.39443	-3.68437	-0.0819421	1.68044	-0.542935	-0.176107	2.56887	0.460453	5.11728	4.89523	-0.722643	3.58333	4.90333	-0.565849	4.21605	4.71383	-0.700525	2.05864	-3.1886	0.18131	0.314815	0.384137	-0.0899625	0.311728	2.48005	-0.37189	0.132716	-0.688152	0.176704	0.0709877	8.32774	-1.12333	466.274	60.9983	-0.912919	347.079	47.5051	-1.82978	476.845	36.4225	-0.581496	350.55	38.7929	-1.51205	0.481259	28.456	0.875608	0.483321	-89.5262	0.561057	0.479204	12.5645	0.423254	0.341586	-0.82921	0.0183226	0.357604	-172.473	1.82342	0.288317	-72.1633	0.1017	0.420315	192.503	1.3184	0.355807	342.482	1.11036	4.49206	201.506	1.29375	54.4074	2.00888	-0.250015	1.41534	-150.245	-1.99646	1.35738	383.034	1.75269	2.11716	581.6	1.51824	0.797681	306.511	-0.671314	5.87279	26.189	1.26213	49.8086	2.78327	-0.194712	1.05111	70.0875	-2.46414	1.54253	44.1676	1.99649	2.71119	28.7484	1.41607	0.718333	-2.45517	0.0942654	-0.193005	8.04566	-0.364208	0.00496122	-7.13009	0.199704	0.00278962	24.9353	-1.25191	0.0258728	8.40043	-0.254598	0.0066553	12.8595	-0.47789	0.00858412	-2.86163	0.0793123	0.00984131	-7.02122	0.16635	0.0101184	4.1063	-0.140402	0.00995137	1.93117	-0.0654761	-1.85796	42.5668	-1.17106	0.207809	-10.2694	0.317293	0.00211037	50.636	1.69748	0.195838	187.483	1.78621	0.136352	-45.0598	0.459097	0.0260628	100.571	1.89813	0.0888939	1105.14	1.51467	0.301993	-19.3384	0.509473	0.0244092	92.8428	1.92842	29.0179	19.9591	-0.878456	20.9353	70.1406	-0.858123	8.15179	9.16766	-0.920148	3.8539	1.14387	0.0756538	773.211	116.653	-2.21952	345.476	67.713	-0.163797	1.32576	24.0908	0.270901	0.00839487	162.874	-0.725272	0.011747	-87.857	-0.919156	0.00364122	0.534762	-0.0232525	2.70438	-40.3886	-0.802121	33.1559	35.5143	-0.903938	0.247605	82.4452	0.979193	1.58507	-156.568	-1.11596	1.93608	-90.2031	-1.10745	1.16684	-99.5325	1.15074	0.475917	-7.3936	-3.68592	0.99936	-10.2505	-0.618064	0.348906	-0.908144	0.0691707	0.787847	-12.8577	0.979578	-0.372429	34.7077	0.643028	0.00463282	50.7066	-0.615928	0.0021016	101.334	-0.979322	0.0175515	74.5384	-0.745369	0.00506134	75.2158	-0.80454	0.00752915	49.691	-0.589073	0.00866546	42.5366	-0.536465	0.00848179	64.6739	-0.726314	0.00844145	60.3609	-0.671632	745.333	-1.45307	-0.111174	-0.357674	0.0509383	2.85668	0.063605	0.3325	0.0942055	-1.36849	0.0504657	-0.637836	0.0651696	-0.571498	0.0383359	-0.349375	0.0880825	0.657267	0.111938	-0.289386
18409	1090960304	361	P	1		Neutral Control			500	31.9328	-1.63134	418	26.9107	-1.30517	315	20.7301	-1.06836	0.753588	-0.750172	0.184088	247	-1.40919	294.207	0.480571	0.935195	-0.38105	14.4009	0.427483	22.9518	0.0128716	0.636119	0.13158	1013.85	0.530272	0.457436	0.772523	16.866	0.627809	58.7275	0.887803	0.303078	-0.000958252	1.20898	17.9039	0.0170558	0.0723803	0.00524548	2.85915	0.0987357	1.18756	0.0318237	1.49282	0.0134404	2.99126	0.0177513	1.56787	0.0427827	0.990052	0.0164032	3.30667	0.168539	-9.6707	1.29027	0.151685	-13.4092	1.51251	0.578025	-1.2451	0.171118	-1.28018	4.90111	-0.758313	2.76675	-0.796819	11.323	0.596776	0.0327576	-0.341715	0.865815	0.32388	0.375073	-1.00696	0.212155	-3.13018	0.486169	0.858643	-13.7559	0.244426	0.239402	-3.49015	0.455446	1.29725	-20.4156	0.464595	1.0913	-10.1607	0.510012	0.667634	-9.50242	25.1073	0.728979	-12.9571	4.18631	0.823269	-14.7227	-2.63895	5.48583	1.84547	-0.272432	4.42105	-12.1977	1.40763	4.27935	3.8915	-0.578318	2.39271	-28.1665	1.60161	0.445344	-6.82786	1.59904	0.54251	-18.8202	2.82214	0.198381	-6.23388	1.60074	0.267206	-25.1377	3.39084	468.51	50.4334	-0.754801	356.121	-16.0113	0.616721	473.1	55.2039	-0.881348	356.745	-8.61193	0.335671	0.418952	-74.1241	-2.28084	0.453728	93.1385	-0.583697	0.420812	-68.6555	-2.31276	0.349923	-17.8349	0.394089	0.326714	-40.043	0.423345	0.288194	-69.2421	0.0975834	0.335655	-80.5857	-0.551908	0.259149	-235.874	-0.764729	4.17386	42.1791	0.270806	54.1943	2.19847	-0.273611	1.47432	-19.6485	-0.261089	1.26864	-61.6424	-0.282063	1.95344	-126.326	-0.329769	0.811333	-394.236	0.863448	4.99533	-38.6557	-1.86295	52.2713	-4.35562	0.304711	1.07395	7.08686	-0.249166	1.43734	-23.9127	-1.08092	2.44048	-35.6931	-1.75815	0.747742	-66.5658	2.55578	-0.536132	16.051	-0.726592	0.00417839	79.3358	-2.22208	0.00282571	17.3501	-0.871084	0.0217431	80.9051	-2.45205	0.00601481	60.546	-2.25003	0.00710207	85.6926	-2.37504	0.00802962	99.4507	-2.35625	0.00888641	66.0399	-2.25805	0.00867992	66.7053	-2.26164	2.6485	-48.014	1.32092	0.224474	-82.6842	2.55468	0.00143614	-61.5511	-2.06339	0.188197	100.44	0.956922	0.13945	-119.606	1.21862	0.0218214	-6.87595	-0.129774	0.0877213	979.303	1.34221	0.320157	-90.0404	2.37213	0.0201469	-15.1023	-0.313685	23.02	50.2024	-2.20955	16.664	188.168	-2.30211	6.224	20.5384	-2.06142	4.23615	16.9374	1.12021	934.953	-108.23	2.05926	338.82	617.199	-1.49303	1.30503	-103.467	-1.16349	0.00458766	586.915	-2.61352	0.0069723	-256.892	-2.6876	0.00162238	45.1204	-1.96192	2.42919	-152.885	-3.03631	23.6262	92.8108	-2.3623	0.353399	342.128	4.06342	1.44159	-440.374	-3.13881	1.64497	-176.466	-2.16653	1.23009	-165.676	1.91546	0.406199	-6.33376	-3.15756	1.0007	-1.45764	-0.0878903	0.357352	-7.89906	0.601648	0.781029	-8.6604	0.659803	-1.39497	150.033	2.77966	0.00346745	246.03	-2.9885	0.00189314	244.508	-2.36299	0.0132693	300.487	-3.00481	0.0041068	264.089	-2.8248	0.00559993	247.878	-2.93852	0.00636154	241.251	-3.04261	0.00662063	261.736	-2.9394	0.0065638	261.694	-2.91185	927.498	1.67006	0.492343	0.635736	0.0490273	-1.32667	0.0643566	1.43892	0.107274	1.73547	0.0527927	1.61015	0.0694532	1.37982	0.0399634	1.37938	0.0884385	1.05003	0.116331	1.50526
18410	1090960304	362	P	2		Neutral Control			616	12.437	-0.635363	504	8.39612	-0.407213	341	13.9505	-0.71896	0.676587	11.9149	-2.92387	286	-0.818239	294.186	0.477907	0.915608	-5.61123	14.1619	-0.674514	23.2721	0.79206	0.616736	-2.04468	1033.49	0.82278	0.447369	-0.965535	16.7867	0.48914	57.8091	0.529262	0.30309	0.000958252	0.519303	7.54787	0.0168663	-0.182372	0.00481382	1.26506	0.0964343	0.0861119	0.0298895	-0.209748	0.012746	0.806911	0.0174114	1.0074	0.0408682	-0.188918	0.015407	1.12856	0.812968	-178.924	23.8721	0.468828	-132.806	14.9801	0.82529	4.90956	0.195021	1.29512	14.7708	7.72176	12.3389	7.63365	9.47385	-0.862297	0.0290933	-1.19793	0.830769	-1.64159	0.657689	4.85623	0.344703	-5.27938	0.819976	0.679504	-10.3231	0.183429	0.288238	-4.2875	0.559496	0.914493	-13.4944	0.307091	0.581837	-4.36234	0.218967	1.29836	-18.513	48.9151	0.628479	-11.143	3.6002	0.0653511	-1.60894	-0.288391	6.70979	-8.28294	1.22274	4.64685	-16.8072	1.93957	5.16084	-7.55932	1.1234	2.47203	-34.0968	1.93882	0.472028	-8.3022	1.94432	0.48951	-13.9285	2.08862	0.118881	0.480283	-0.123328	0.13986	-3.41857	0.461132	476.019	14.9586	-0.223875	359.306	-38.3852	1.47851	482.356	8.77888	-0.140157	362.727	-54.3803	2.11961	0.445051	-31.1547	-0.958651	0.478023	-56.8247	0.356118	0.441395	-40.0258	-1.34833	0.340773	0.82921	-0.0183226	0.332387	-64.3658	0.680491	0.320016	-821.212	1.15735	0.417349	182.937	1.25288	0.298157	-2.4678	-0.0080006	3.84389	-123.046	-0.790005	61.0455	-3.89759	0.485075	1.51198	63.758	0.847214	1.23798	-215.268	-0.985023	1.92471	-250.546	-0.654039	0.812276	-442.626	0.969432	5.47438	-3.25354	-0.156799	60.2098	-27.3687	1.91466	1.0739	7.22104	-0.253883	1.45626	-11.6693	-0.527487	2.54135	-11.6818	-0.575415	0.726104	-19.396	0.744704	0.18595	-0.795603	0.0360151	0.00457227	35.8304	-1.00356	0.00294199	-7.08399	0.355659	0.0247135	28.7544	-0.871481	0.00662196	15.3415	-0.570125	0.00792833	36.3224	-1.00671	0.00888915	48.937	-1.15945	0.00975349	22.4502	-0.767621	0.00951766	24.0263	-0.814609	0.891978	-12.7075	0.349599	0.214569	-39.6449	1.2249	0.00167355	-22.047	-0.739086	0.184473	58.0178	0.552753	0.139026	-109.413	1.11477	0.022151	1.47452	0.0278288	0.0802848	181.295	0.248479	0.310519	-52.5255	1.3838	0.0206712	-1.82541	-0.0379146	32.4742	2.53089	-0.111391	22.9656	14.0357	-0.171718	9.72165	-0.0919367	0.00922729	4.02654	8.27701	0.54743	850.819	8.74743	-0.166435	344.78	125.203	-0.302868	1.31036	-70.7049	-0.795076	0.00808287	197.623	-0.880011	0.0113252	-102.791	-1.07539	0.00345775	4.58672	-0.19944	2.68243	-49.3619	-0.980331	36.804	13.5804	-0.34566	0.229263	37.4225	0.444463	1.63155	-64.6267	-0.460633	2.05243	-55.7252	-0.684156	1.13196	-63.0615	0.729082	0.524631	-8.13415	-4.05511	1.00097	0.333489	0.0201081	0.358767	-9.07007	0.69084	0.791202	-14.9231	1.13693	-0.462205	44.833	0.830618	0.0044017	89.4437	-1.08646	0.00212626	84.4021	-0.815683	0.0168438	111.88	-1.11878	0.00496222	94.8299	-1.01434	0.00712071	91.6497	-1.08648	0.00813818	88.0146	-1.11003	0.00818681	95.9068	-1.07707	0.00810852	96.0593	-1.06885	855.456	0.434935	0.150353	0.0728085	0.0496167	-0.0365263	0.0631503	-0.336898	0.0999728	0.00130417	0.0506053	-0.502974	0.0656988	-0.330429	0.0383564	-0.327608	0.0870605	-0.470442	0.112025	-0.253902
18411	1090960304	363	P	3	MEGF10_84466	Library			656	5.71429	-0.291924	561	-3.87513	0.187945	211	47.8488	-2.46597	0.376114	61.3366	-15.0517	195	-2.19712	244.276	-5.96793	0.802062	-35.9306	11.1148	-14.73	23.0412	0.230444	0.518046	-13.1254	922.685	-0.827416	0.439255	-2.36632	14.9243	-2.76698	48.7669	-3.00055	0.319124	2.60468	1.25887	18.6532	0.0175228	0.70039	0.00489845	1.5776	0.0929822	-1.56604	0.0302982	0.150025	0.0125891	0.313088	0.0178658	1.75664	0.0417602	0.360386	0.0153227	0.944234	2.0678	-508.492	67.8434	0.688136	-215.371	24.2931	1.31181	17.0196	0.201799	2.02528	16.4127	9.13242	13.9869	9.08512	11.4511	0.697881	0.0337389	-0.112434	0.804506	-3.11454	0.93737	10.6585	2.26263	-36.3774	5.65002	1.62522	-28.4458	0.505446	2.19338	-35.3929	4.61859	1.66296	-27.0284	0.615084	2.23285	-23.1528	1.16215	1.23696	-17.6359	46.5975	1.42595	-25.5378	8.25102	3.1836	-55.5622	-9.95913	10.2256	-37.377	5.51766	4.85128	-20.9804	2.42116	6.53333	-25.3885	3.773	2.11795	-7.62287	0.433453	0.841026	-28.69	6.71903	0.579487	-22.233	3.3339	0.697436	-48.3818	12.4235	0.482051	-61.7798	8.33351	495.656	-77.8078	1.1645	374.201	-143.016	5.50865	499.301	-76.2075	1.21668	376.223	-157.65	6.14481	0.449518	-23.802	-0.732404	0.547456	-485.398	3.04198	0.445694	-34.0466	-1.14691	0.408296	-136.899	3.02498	0.352375	-150.056	1.58643	0.319113	-799.872	1.12727	0.412403	166.982	1.14361	0.386706	527.366	1.70978	4.75938	335.359	2.15314	115.19	-52.0746	6.48096	1.53729	119.791	1.59178	1.26779	-65.9098	-0.30159	2.11512	572.813	1.4953	0.802647	51.6369	-0.113094	6.02755	37.6259	1.81332	69.2103	-53.4603	3.73997	1.07277	10.3427	-0.363634	1.48736	8.45915	0.382375	2.67896	21.0757	1.03814	0.713693	7.65993	-0.294101	0.976733	-19.245	0.871178	0.00494948	-5.83344	0.163387	0.00306149	-32.1945	1.61636	0.0280154	-29.2175	0.885518	0.00722497	-29.5544	1.09831	0.00867222	-8.12562	0.225208	0.00974954	-1.62787	0.0385679	0.0106097	-20.5951	0.70419	0.0102797	-14.794	0.501589	-1.27207	30.7902	-0.847075	0.200135	23.0804	-0.713112	0.00207565	44.8585	1.5038	0.177676	-19.4111	-0.184937	0.130328	99.9333	-1.01819	0.0229761	22.3763	0.422319	0.0758132	-298.55	-0.409184	0.289867	27.8634	-0.734068	0.0217451	25.3737	0.527032	49.3545	-82.5856	3.63482	32.3364	-244.904	2.99624	17.7455	-47.4191	4.7594	2.53325	-53.4203	-3.53315	935.362	-108.8	2.0701	362.004	-1296.68	3.13674	1.31376	-49.799	-0.55999	0.0163153	-719.298	3.20301	0.0223937	289.059	3.02412	0.0073032	-80.3389	3.49329	3.14202	138.512	2.75085	65.5182	-159.062	4.04858	0.149439	-158.512	-1.88263	1.91954	505.014	3.59953	3.48867	369.873	4.54104	0.767124	318.443	-3.68166	1.01575	-15.6001	-7.77709	0.999382	-10.1111	-0.609662	0.361652	-11.458	0.872722	0.809797	-26.3707	2.00908	1.20948	-143.706	-2.66243	0.00609056	-193.622	2.35191	0.00276379	-353.454	3.41588	0.0239532	-263.244	2.63239	0.00677933	-264.719	2.83154	0.00987186	-190.972	2.26392	0.0112149	-177.355	2.23678	0.0112552	-228.979	2.57153	0.0110889	-223.516	2.48705	1006.45	3.02369	1.33909	2.02952	0.0485669	-2.33463	0.0628434	-0.788614	0.106145	1.46728	0.0512266	0.0973004	0.0672159	0.36066	0.0391264	0.490366	0.0866884	-0.881063	0.113101	0.185548
18412	1090960304	364	P	4	C16orf74_404550	Library			523	28.0672	-1.43386	431	24.1119	-1.16943	244	39.2438	-2.02249	0.566125	30.0837	-7.3824	214	-1.90922	281.847	-1.11568	0.880097	-15.0934	13.0916	-5.61162	23.5451	1.45636	0.580436	-6.12038	983.417	0.0770846	0.448707	-0.734505	15.811	-1.21683	54.3479	-0.82187	0.306657	0.580251	1.37807	20.443	0.0157471	-1.68741	0.00431737	-0.568294	0.0898254	-3.07687	0.0283468	-1.56766	0.0121047	-1.21079	0.016053	-1.2327	0.0385693	-1.6046	0.0144202	-1.02905	0.794702	-174.126	23.232	0.430464	-118.363	13.3509	1.22109	14.7615	0.220251	4.01324	16.7587	9.42971	13.675	8.8104	15.3684	3.78883	0.0342871	0.0156722	0.810415	-2.78313	1.12045	14.4568	0.439794	-6.82122	1.05945	1.3234	-22.6619	0.402674	0.47379	-7.31702	0.954833	1.77853	-29.1182	0.662641	1.29484	-12.4772	0.626289	1.23313	-17.5811	46.4527	0.80569	-14.3418	4.63369	1.39183	-24.5602	-4.40224	6.1729	-3.84009	0.566882	4.8972	-21.9177	2.52932	4.70093	-1.585	0.235548	2.5514	-40.0314	2.27628	0.406542	-4.68397	1.09696	0.593458	-23.5225	3.52726	0.294393	-14.3426	3.68291	0.336449	-36.9471	4.98381	488.473	-43.8738	0.65663	362.012	-57.3918	2.2106	492.938	-44.2926	0.707146	363.197	-57.9818	2.25998	0.471866	12.991	0.399742	0.517422	-300.01	1.88015	0.471857	2.34436	0.0789732	0.381769	-82.7904	1.82938	0.352766	-151.732	1.60414	0.310123	-587.436	0.827882	0.389556	93.2849	0.638881	0.38528	518.83	1.68211	5.15252	532.214	3.41703	75.2804	-16.5637	2.06143	1.52405	90.476	1.20224	1.2866	28.3724	0.129827	2.00831	110.968	0.289676	0.814529	-558.301	1.22278	5.23489	-20.952	-1.00975	60.6776	-28.7248	2.00953	1.07859	-5.71645	0.200973	1.47401	-0.184631	-0.00834756	2.46237	-30.4823	-1.50148	0.761987	-97.619	3.74806	-0.632244	18.2934	-0.828098	0.0048227	8.17024	-0.228836	0.0028491	12.4368	-0.624405	0.0258817	8.24421	-0.249864	0.00674229	6.38244	-0.237187	0.00847356	3.74398	-0.103767	0.00960171	7.06003	-0.167271	0.0100878	5.64324	-0.192954	0.00990118	4.48793	-0.152163	1.35079	-21.9297	0.603312	0.225357	-86.524	2.67332	0.00168864	-19.5369	-0.65494	0.196388	193.748	1.8459	0.138307	-92.0938	0.93831	0.024207	53.5589	1.01084	0.0934332	1592.25	2.18229	0.319923	-89.1298	2.34814	0.0223926	41.7724	0.867645	39.6135	-33.4678	1.47301	27.1411	-101.344	1.23988	12.6503	-17.3662	1.74302	3.0792	-30.8637	-2.04128	934.895	-108.15	2.05774	352.287	-494.543	1.19632	1.29005	-195.692	-2.20056	0.00936325	55.0163	-0.244986	0.013596	-22.3994	-0.234341	0.003596	1.53358	-0.0666832	2.86557	25.5037	0.506506	47.9602	-53.4959	1.36162	0.19541	-45.6736	-0.542461	1.77618	221.443	1.57835	2.63027	115.507	1.41811	0.949437	127.8	-1.47755	0.780676	-12.0265	-5.99556	0.999158	-11.5809	-0.698284	0.350989	-2.6322	0.200487	0.807211	-24.7787	1.88779	-0.422977	40.4087	0.748649	0.00475437	30.3327	-0.368448	0.00230887	-41.0163	0.396394	0.0185666	20.9741	-0.209737	0.00537986	12.192	-0.130411	0.00772486	29.5862	-0.350736	0.00878117	32.5573	-0.410607	0.00885586	25.0672	-0.281515	0.0087996	21.9584	-0.244329	1037.76	3.56052	1.91124	2.97129	0.0485381	-2.39765	0.0628243	-0.816791	0.105119	1.22356	0.0511406	0.0141448	0.068644	1.01121	0.039435	0.81811	0.0866164	-0.960487	0.114397	0.715012
18413	1090960304	365	P	5	OGFOD2_79676	Library			551	23.3613	-1.19345	439	22.3897	-1.0859	351	11.3429	-0.584575	0.799544	-8.30897	2.03898	284	-0.848544	303.338	1.65983	0.93083	-1.54651	14.495	0.86194	23.8251	2.13742	0.618821	-1.81062	1168.77	2.8376	0.455441	0.428052	17.9522	2.52675	63.7888	2.8636	0.294912	-1.32714	0.685126	10.0379	0.0168148	-0.251684	0.00479206	1.1847	0.0954694	-0.375675	0.0307997	0.591513	0.0128015	0.981394	0.0168125	0.0197962	0.0416655	0.302064	0.0154457	1.21317	0.297229	-43.4699	5.79978	0.214106	-36.9091	4.16322	0.67083	1.0649	0.199027	1.72665	12.381	5.66845	10.2766	5.81731	9.0014	-1.23508	0.0287923	-1.26826	0.85473	-0.297802	0.558351	2.79536	0.505637	-7.88883	1.22527	1.03253	-17.0881	0.303635	0.442303	-6.80293	0.887747	1.47917	-23.7051	0.539455	0.977132	-8.86126	0.444789	1.63241	-23.2853	61.5244	0.727048	-12.9222	4.17505	0.771602	-13.8288	-2.47871	7.17606	-12.1413	1.79233	4.78873	-19.7035	2.27381	5.33099	-9.76959	1.45186	2.58451	-42.5066	2.41702	0.450704	-7.12402	1.6684	0.538732	-18.4715	2.76985	0.190141	-5.53799	1.42205	0.260563	-24.0047	3.23801	482.124	-13.8788	0.207716	360.375	-45.8916	1.76764	489.712	-28.1121	0.448819	363.059	-56.9266	2.21885	0.476387	20.4337	0.628757	0.551786	-512.122	3.20945	0.483183	18.0994	0.609705	0.40651	-133.256	2.94449	0.342053	-105.804	1.11859	0.321242	-850.19	1.19818	0.48417	398.479	2.72907	0.366874	408.697	1.32504	3.6551	-217.577	-1.39693	62.081	-4.81899	0.599749	1.55082	149.752	1.9899	1.20525	-379.295	-1.73558	1.82089	-699.453	-1.82589	0.826908	-1193.72	2.61445	5.08584	-31.9665	-1.54057	57.6444	-19.9318	1.39439	1.08152	-13.8077	0.485445	1.45442	-12.8583	-0.581234	2.42343	-39.7519	-1.95808	0.751393	-74.5249	2.86136	0.638514	-11.3542	0.513977	0.00507343	-19.524	0.546839	0.00292621	-3.7685	0.189201	0.0268226	-8.27551	0.250812	0.00702636	-14.7672	0.548784	0.00885307	-18.9319	0.524713	0.00993632	-12.605	0.298644	0.0105538	-17.7807	0.607963	0.0103039	-16.0273	0.543404	1.32711	-21.4538	0.590219	0.235224	-129.399	3.99803	0.00189148	14.215	0.476531	0.203831	278.528	2.65362	0.14672	-294.573	3.0013	0.0257802	93.413	1.76303	0.0974068	2018.66	2.76671	0.335926	-151.419	3.98917	0.0239405	80.9735	1.68188	40.0369	-35.6028	1.56698	28.1007	-127.86	1.56428	11.7383	-11.9866	1.20308	4.04435	9.01259	0.59608	902.164	-62.6408	1.19185	357.626	-935.257	2.26243	1.30669	-93.2729	-1.04885	0.0107162	-95.6694	0.426014	0.0151466	32.4961	0.339973	0.00464635	-21.663	0.941952	2.81921	6.55141	0.130112	47.6886	-51.8629	1.32006	0.187463	-65.1787	-0.774121	1.70662	83.8505	0.597651	2.36515	36.9436	0.453566	1.05974	12.4614	-0.144071	0.333473	-5.22819	-2.60641	1.0014	3.16892	0.191074	0.355815	-6.6269	0.504752	0.785281	-11.2779	0.859221	0.0344589	-11.1827	-0.207182	0.00508061	-24.3466	0.295735	0.00236427	-79.0672	0.764127	0.0198538	-46.9429	0.46942	0.00566545	-44.3182	0.474045	0.0082558	-24.9563	0.295849	0.00945732	-25.7608	0.324891	0.00939364	-31.8736	0.357953	0.00930785	-32.5395	0.362066	909.86	1.36767	2.11833	3.31217	0.0492555	-0.827204	0.0636638	0.41907	0.105921	1.41407	0.0518482	0.697733	0.0696325	1.46153	0.0399268	1.34049	0.0878296	0.378127	0.115952	1.3503
18414	1090960304	366	P	6	ZGLP1_100125288	Library			442	41.6807	-2.12933	356	40.2583	-1.95254	242	39.7653	-2.04937	0.679775	11.3906	-2.7952	214	-1.90922	283.253	-0.934091	0.920788	-4.22795	13.9272	-1.75708	22.7663	-0.438273	0.621782	-1.4782	994.855	0.247435	0.467653	2.53631	16.9786	0.824598	56.9071	0.177163	0.315227	1.97182	0.862541	12.7019	0.0161172	-1.18971	0.00446132	-0.0366899	0.0934067	-1.36286	0.0289063	-1.07518	0.0125109	0.0673243	0.0164543	-0.570924	0.0393578	-1.11901	0.0149193	0.0621761	0.392361	-68.4554	9.13335	0.28125	-62.1875	7.01453	0.63995	0.296275	0.196073	1.40837	12.7462	5.98219	10.3872	5.91476	12.26	1.3361	0.0360717	0.43265	0.838444	-1.21118	0.503319	1.65366	0.684884	-10.7952	1.67668	0.100961	0.763397	-0.0135646	0.69097	-10.8629	1.41756	0.174203	-0.108207	0.00246245	0.771019	-6.51546	0.327041	0.314249	-4.45393	11.7682	0.336573	-5.87398	1.89783	0.682729	-12.2911	-2.20309	6.76636	-8.75101	1.29184	3.84112	-0.35912	0.0414428	5.07477	-6.4412	0.957231	2.04206	-1.9485	0.110796	0.523364	-11.1386	2.6086	0.350467	-1.0954	0.164258	0.294393	-14.3426	3.68291	0.163551	-7.45915	1.00617	486.193	-33.1052	0.495464	358.686	-34.0329	1.31087	492.603	-42.6148	0.680359	360.497	-37.3164	1.4545	0.455686	-13.6466	-0.419917	0.513698	-277.027	1.73612	0.464806	-7.4619	-0.251365	0.398084	-116.068	2.56469	0.325143	-33.3084	0.352145	0.294167	-210.383	0.296496	0.359007	-5.25734	-0.036006	0.236597	-370.812	-1.20221	5.43531	673.816	4.32617	87.0467	-27.0333	3.36443	1.44147	-92.382	-1.22757	1.3767	479.812	2.19552	2.26377	1215.57	3.17319	0.7884	782.921	-1.71474	5.77828	19.2048	0.925542	52.5327	-5.11356	0.357734	1.07202	12.3948	-0.435784	1.51738	27.8891	1.26066	2.65765	16.0048	0.788357	0.720878	-8.0031	0.307277	-0.807212	22.3755	-1.01289	0.00473007	18.4016	-0.5154	0.00281659	19.2669	-0.967321	0.0261465	3.59439	-0.108938	0.00670588	9.09322	-0.337926	0.00830841	13.6123	-0.377276	0.00942167	17.6406	-0.417953	0.00995855	12.1411	-0.41513	0.00974948	12.2165	-0.414199	-1.23795	30.1044	-0.82821	0.210723	-22.9286	0.708424	0.00191983	18.9324	0.634674	0.19587	187.848	1.78969	0.135454	-23.4447	0.238869	0.0269808	123.826	2.33703	0.091167	1349.06	1.84899	0.304092	-27.5063	0.724658	0.0250322	108.622	2.25616	31.6605	6.63402	-0.291982	21.9568	41.913	-0.512777	9.84568	-0.823509	0.0826544	3.63731	-7.8047	-0.516192	939.563	-114.64	2.18121	341.989	355.613	-0.860239	1.31686	-30.7254	-0.345508	0.0089356	102.648	-0.457088	0.0132404	-34.9887	-0.36605	0.00356028	2.32245	-0.100985	2.82063	7.13074	0.141617	37.7303	8.0109	-0.2039	0.220508	15.932	0.189223	1.71378	98.0191	0.698639	2.33174	27.043	0.332015	1.07254	-0.92233	0.0106635	0.228312	-3.62955	-1.80944	1.00085	-0.451697	-0.0272356	0.361503	-11.3351	0.863363	0.760379	4.05195	-0.308701	-0.4866	47.5843	0.881593	0.00464848	48.0817	-0.584042	0.0021368	77.164	-0.745732	0.0178372	59.4632	-0.594621	0.00513443	60.7541	-0.649851	0.0075478	47.7753	-0.566364	0.00858175	49.7566	-0.627522	0.00855641	56.7738	-0.637593	0.00849656	54.4518	-0.605882	956.812	2.17265	1.31693	1.99304	0.0486899	-2.06537	0.0635035	0.183127	0.1061	1.45654	0.0517253	0.578971	0.0688471	1.10373	0.039699	1.09855	0.0872073	-0.308535	0.115101	1.00279
18415	1090960304	367	P	7	CARMIL2_146206	Library			620	11.7647	-0.60102	504	8.39612	-0.407213	353	10.8214	-0.557698	0.700397	7.99876	-1.96286	307	-0.500035	293.027	0.32822	0.915833	-5.55104	14.145	-0.752652	23.5781	1.53661	0.609443	-2.86353	1050	1.06868	0.460722	1.3398	17.0096	0.878758	59.7164	1.27383	0.298405	-0.75986	0.824433	12.1297	0.0168931	-0.146441	0.00490146	1.58872	0.0960261	-0.109225	0.0306563	0.465252	0.0127538	0.831384	0.0173312	0.875036	0.0416123	0.269322	0.0154926	1.31576	0.669767	-141.313	18.8541	0.460465	-129.658	14.625	0.695873	1.68824	0.19317	1.09568	10.0325	3.65057	7.86937	3.69721	10.1092	-0.360979	0.0323977	-0.425809	0.834473	-1.43387	0.515248	1.90114	0.298445	-4.52933	0.703481	0.826827	-13.1463	0.233592	0.292618	-4.35902	0.568829	1.14511	-17.6645	0.401989	0.799071	-6.83472	0.343067	1.39691	-19.921	52.6352	0.595983	-10.5565	3.41069	0.373938	-6.94824	-1.24542	6.48534	-6.4256	0.94856	4.69707	-17.8323	2.05786	5.1987	-8.05111	1.19648	2.50814	-36.7971	2.09236	0.400651	-4.3585	1.02073	0.517915	-16.5502	2.48174	0.159609	-2.95942	0.759922	0.185668	-11.2311	1.51497	481.131	-9.19011	0.137543	360.855	-49.2681	1.89769	485.124	-5.103	0.081471	362.481	-52.4982	2.04625	0.471673	12.673	0.389954	0.538175	-428.109	2.68295	0.479688	13.2376	0.445927	0.392833	-105.357	2.32802	0.329453	-51.7859	0.547493	0.294991	-229.871	0.32396	0.357355	-10.5856	-0.0724979	0.269023	-176.795	-0.57319	4.16516	37.8202	0.24282	63.9349	-6.46854	0.805044	1.4759	-16.1402	-0.21447	1.29291	59.9932	0.274517	2.01896	157.017	0.409885	0.804501	-43.5626	0.09541	5.46115	-4.23123	-0.203917	60.7134	-28.8285	2.01678	1.07183	12.9243	-0.4544	1.46514	-5.92068	-0.267633	2.57323	-4.09107	-0.201517	0.720264	-6.66305	0.255826	0.61864	-10.8905	0.492988	0.00517319	-30.5428	0.85546	0.00295985	-10.8362	0.544043	0.0281647	-31.8378	0.964932	0.00716854	-25.3531	0.942182	0.00908703	-32.9114	0.912166	0.0102932	-33.5787	0.795566	0.0107479	-27.5404	0.941667	0.0105464	-28.3835	0.962338	0.0723242	3.76767	-0.103653	0.218055	-54.7929	1.69293	0.00182643	3.39036	0.113656	0.193184	157.245	1.49812	0.140617	-147.712	1.50498	0.0251854	78.3453	1.47865	0.0874887	954.346	1.308	0.31523	-70.86	1.86682	0.0234067	67.4553	1.4011	37.8235	-24.4422	1.07577	26.7957	-91.7989	1.1231	11.4118	-10.0608	1.00979	3.38611	-18.1832	-1.20261	873.351	-22.5806	0.429633	347.433	-93.8454	0.227019	1.33646	89.9068	1.011	0.010775	-102.221	0.455186	0.0162676	72.1836	0.755181	0.0038382	-3.81539	0.165901	2.85766	22.2682	0.442249	45.6666	-39.7058	1.01062	0.193551	-50.236	-0.596648	1.71926	108.858	0.775893	2.29702	16.7559	0.205717	1.06031	11.86	-0.137119	-0.296053	4.34176	2.16449	1.00323	15.1933	0.916098	0.348897	-0.900817	0.0686126	0.765063	1.16805	-0.088988	0.384867	-50.7032	-0.939375	0.00521814	-47.397	0.575726	0.0023228	-50.5819	0.488838	0.0197008	-38.8706	0.388698	0.00567229	-45.6709	0.488514	0.00843077	-42.9312	0.508936	0.00962254	-40.0114	0.504618	0.00952677	-45.9693	0.516254	0.0094329	-45.9481	0.511262	828.576	-0.025901	1.3624	2.06787	0.0496064	-0.0589281	0.0630902	-0.425355	0.100862	0.212442	0.0508231	-0.292506	0.0667193	0.13445	0.0391378	0.502435	0.0872327	-0.280484	0.112899	0.103302
18416	1090960304	368	P	8	C2orf66_401027	Library			623	11.2605	-0.575262	489	11.6254	-0.563834	371	6.12777	-0.315805	0.758691	-1.58946	0.390045	329	-0.166678	285.018	-0.706177	0.933354	-0.87266	14.2764	-0.146597	22.7215	-0.547194	0.636626	0.188471	1019.52	0.614778	0.470842	3.087	17.2183	1.24364	57.3749	0.359766	0.314683	1.8835	-0.337674	-5.32042	0.0177897	1.0592	0.00481937	1.28555	0.0975873	0.637924	0.0312045	0.947761	0.0126914	0.635164	0.0174265	1.03218	0.0428276	1.0177	0.0153632	1.0327	0.436916	-80.1572	10.6946	0.315421	-75.0519	8.4656	0.657628	0.736275	0.188071	0.546347	11.4675	4.88357	9.35022	5.00144	9.75817	-0.637955	0.0329298	-0.301484	0.858257	-0.100017	0.510034	1.79296	0.217354	-3.21448	0.499262	0.005004	2.6022	-0.0462378	0.215745	-3.1039	0.405043	0.155728	0.225853	-0.00513972	0.169721	0.328017	-0.0164647	0.299696	-4.24603	11.2189	-0.0198639	0.559897	-0.180897	0.385666	-7.15116	-1.2818	6.32827	-5.12579	0.75668	3.74164	1.67165	-0.192911	4.94225	-4.71976	0.701407	2.06687	-3.80374	0.216289	0.316109	0.312607	-0.0732107	0.334347	0.392489	-0.0588547	0.197568	-6.16529	1.58313	0.161094	-7.04008	0.949639	474.966	19.9364	-0.298373	352.234	11.293	-0.434977	477.746	31.8988	-0.509274	353.229	18.2941	-0.713056	0.480652	27.4565	0.844854	0.509193	-249.22	1.56185	0.486355	22.5113	0.758326	0.381129	-81.4843	1.80052	0.348447	-133.215	1.40838	0.320851	-840.941	1.18515	0.412182	166.268	1.13872	0.316408	106.736	0.346051	3.78241	-153.831	-0.987659	56.6535	0.0103322	-0.00128568	1.51547	71.474	0.949743	1.24205	-194.906	-0.89185	1.9014	-351.342	-0.917163	0.815793	-623.204	1.36493	5.44239	-5.61751	-0.270727	48.1976	7.45364	-0.521441	1.07103	15.1393	-0.532273	1.49222	11.6067	0.524655	2.59216	0.413687	0.0203758	0.729135	-26.0028	0.998371	1.48264	-31.0483	1.40548	0.00540384	-56.0195	1.56902	0.00299008	-17.1895	0.86302	0.0283367	-34.8582	1.05647	0.00729366	-34.6684	1.28836	0.00936706	-49.6436	1.37591	0.0106682	-55.6141	1.31764	0.0110626	-43.3616	1.48263	0.010812	-41.916	1.42116	0.135811	2.49157	-0.0685461	0.215959	-45.6857	1.41155	0.00188177	12.5992	0.422365	0.193261	158.128	1.50653	0.140501	-144.918	1.47652	0.0245607	62.52	1.17997	0.0900864	1233.1	1.69006	0.312705	-61.0341	1.60796	0.0229698	56.3905	1.17127	38.5198	-27.9529	1.23028	26.8983	-94.6352	1.1578	11.9011	-12.9473	1.2995	3.5804	-10.1559	-0.671697	823.547	46.6663	-0.887904	347.028	-60.4046	0.146124	1.34751	157.908	1.77568	0.0120092	-239.682	1.0673	0.0175415	117.281	1.22699	0.00474017	-23.7351	1.03205	2.79158	-4.74327	-0.0942017	45.4319	-38.2943	0.9747	0.188644	-62.281	-0.739705	1.70809	86.7621	0.618403	2.34023	29.5599	0.362915	1.04111	31.936	-0.369226	-0.251626	3.6664	1.82781	1.00352	17.058	1.02853	0.354545	-5.57586	0.424697	0.761547	3.33247	-0.253887	0.663008	-82.0729	-1.52056	0.00557048	-106.452	1.29306	0.00238068	-90.3393	0.873063	0.0210239	-108.683	1.0868	0.00600325	-111.158	1.18899	0.00905623	-107.184	1.27063	0.0103047	-98.8433	1.2466	0.0101256	-109.377	1.22835	0.0100348	-110.486	1.22937	776.504	-0.918655	1.48748	2.27376	0.0498651	0.507323	0.0627092	-0.986246	0.0988828	-0.257591	0.0500614	-1.02839	0.0656676	-0.344636	0.0386135	-0.0544301	0.0867997	-0.75828	0.111644	-0.409347
18417	1090960304	369	P	9	OR10A6_390093	Library			599	15.2941	-0.781325	467	16.3617	-0.793544	332	16.2973	-0.839906	0.710921	6.26779	-1.53809	273	-1.01522	299.844	1.2086	0.926895	-2.59719	14.4594	0.697626	23.3046	0.87134	0.627363	-0.851501	1069.32	1.35641	0.462117	1.58064	17.048	0.946006	58.7098	0.880893	0.306658	0.580386	1.13006	16.719	0.0164881	-0.69103	0.00462292	0.560079	0.0935542	-1.29227	0.0302691	0.124396	0.0125619	0.227556	0.0165953	-0.338526	0.0409148	-0.160251	0.015096	0.448473	0.579897	-117.71	15.7049	0.378866	-98.9378	11.1598	0.828879	4.9989	0.189902	0.743564	14.6286	7.59957	12.0798	7.40545	9.74754	-0.646338	0.0302081	-0.937442	0.829792	-1.69639	0.662594	4.958	0.22712	-3.37283	0.523857	0.658545	-9.92148	0.176292	0.251302	-3.68444	0.480801	0.872035	-12.7267	0.28962	0.181325	0.195954	-0.00983587	0.259088	-3.6659	9.68604	0.351167	-6.1374	1.98293	1.02939	-18.2891	-3.27819	5.95604	-2.0456	0.301976	4.12454	-6.14483	0.70912	4.65201	-0.949515	0.141108	2.11722	-7.56809	0.430338	0.344322	-1.24621	0.291855	0.457875	-11.0088	1.65079	0.227106	-8.65992	2.2237	0.296703	-30.1684	4.06943	479.698	-2.42148	0.0362417	352.469	9.64576	-0.371527	484.936	-4.15755	0.0663766	354.384	9.45234	-0.368429	0.453861	-16.6511	-0.512365	0.474493	-35.0342	0.219558	0.464099	-8.44605	-0.284518	0.338271	5.93243	-0.131086	0.30664	46.017	-0.486503	0.297166	-281.264	0.396389	0.300051	-195.433	-1.33847	0.293186	-32.2147	-0.104443	4.22006	65.3124	0.419331	59.4908	-2.51431	0.312919	1.48791	10.4519	0.138884	1.28452	17.9453	0.082114	2.021	165.807	0.432829	0.804421	-39.426	0.0863501	5.54691	2.10635	0.101512	54.1502	-9.80247	0.685761	1.07948	-8.18364	0.287715	1.46163	-8.19134	-0.370273	2.55987	-7.2732	-0.358261	0.720003	-6.09445	0.233995	-0.193436	8.05572	-0.364663	0.00468025	23.9038	-0.669508	0.00281747	19.0835	-0.958112	0.0245536	31.5609	-0.956541	0.00649603	24.7178	-0.918573	0.00808536	26.9399	-0.746661	0.00913076	34.7374	-0.823021	0.00974826	22.7129	-0.776601	0.00953706	23.0379	-0.781097	0.683465	-8.51638	0.234296	0.212914	-32.4499	1.0026	0.00185741	8.54594	0.286487	0.179501	1.38389	0.0131839	0.133971	12.246	-0.124772	0.0223225	5.82016	0.109846	0.0795005	97.1289	0.133123	0.304583	-29.4169	0.774993	0.020917	4.40153	0.0914236	37.5475	-23.0505	1.01452	26.3082	-78.3288	0.958299	11.5082	-10.6296	1.06688	3.79054	-1.47384	-0.0974778	887.531	-42.2953	0.804739	350.059	-310.561	0.751262	1.313	-54.4451	-0.612235	0.00988647	-3.25877	0.0145112	0.0142547	0.920648	0.0096316	0.00388533	-4.85627	0.21116	2.78414	-7.78413	-0.154594	44.1672	-30.6904	0.781159	0.203141	-26.6969	-0.317077	1.71284	96.1528	0.685337	2.41098	50.525	0.62031	1.04082	32.2407	-0.372749	0.270401	-4.26938	-2.12841	1.001	0.493187	0.0297373	0.353191	-4.45465	0.339298	0.780458	-8.30891	0.633025	-0.0182951	-5.23292	-0.0969501	0.00486002	12.6264	-0.153371	0.00230831	-40.6337	0.392695	0.018665	15.7852	-0.157849	0.00544283	-0.267481	0.00286059	0.00786719	14.9647	-0.177403	0.00897185	16.1106	-0.203184	0.00901	8.74714	-0.098234	0.00892151	8.88649	-0.098879	842.745	0.217022	-0.619114	-1.19376	0.049453	-0.394858	0.0638603	0.708373	0.101192	0.290847	0.0517665	0.618788	0.0671181	0.316103	0.0389271	0.27868	0.0879112	0.46823	0.11388	0.504066
18418	1090960304	370	P	10	CDC42EP5_148170	Library			535	26.0504	-1.33083	426	25.1884	-1.22164	298	25.163	-1.29682	0.699531	8.14125	-1.99783	266	-1.12129	299.469	1.16016	0.9326	-1.074	14.5455	1.09492	23.2193	0.663655	0.635806	0.0963787	1037.66	0.884874	0.476084	3.99199	17.4988	1.73403	57.2536	0.312411	0.324642	3.50079	1.19143	17.6405	0.0164899	-0.688616	0.00471913	0.915372	0.094498	-0.840575	0.0298437	-0.250053	0.012976	1.53025	0.0168481	0.0784508	0.0405365	-0.393161	0.0155513	1.44407	0.386555	-66.9303	8.92988	0.266106	-56.4862	6.37145	0.618156	-0.246221	0.178154	-0.52212	11.9979	5.33928	9.786	5.38525	9.27969	-1.0155	0.0265669	-1.78826	0.81148	-2.7234	0.460677	0.769006	0.170568	-2.45587	0.381437	0.560799	-8.0484	0.14301	0.135656	-1.79628	0.234405	0.640927	-8.54768	0.194519	0.190281	0.0940302	-0.00471982	0.565613	-8.04494	21.2564	0.31558	-5.49503	1.77539	0.366248	-6.81517	-1.22157	6.46992	-6.29802	0.929727	4.27068	-9.128	1.05338	5.07143	-6.39785	0.950788	2.15789	-10.6096	0.603284	0.345865	-1.33143	0.311812	0.443609	-9.69202	1.45334	0.12782	-0.274617	0.0705161	0.206767	-14.8296	2.00038	489.501	-48.7307	0.729321	361.418	-53.2251	2.05011	493.592	-47.5727	0.759513	362.842	-55.2656	2.15411	0.455743	-13.5525	-0.417019	0.491293	-138.734	0.869442	0.458136	-16.7396	-0.5639	0.362734	-43.9638	0.971444	0.324961	-32.528	0.343894	0.302975	-418.519	0.589824	0.479009	381.831	2.61505	0.442455	860.939	2.79126	4.11232	11.3613	0.0729436	62.9737	-5.61331	0.698605	1.49507	26.2967	0.349429	1.26776	-66.0478	-0.302222	1.98966	30.2904	0.079071	0.79949	213.692	-0.468024	5.72792	15.4836	0.746208	57.8985	-20.6685	1.44592	1.08094	-12.1998	0.428916	1.47624	1.26163	0.0570274	2.62417	8.03332	0.3957	0.720447	-7.06274	0.271172	0.00231731	3.48867	-0.157924	0.00460567	32.1411	-0.900225	0.00284712	12.8512	-0.64521	0.0250613	22.6481	-0.686413	0.0065041	24.1169	-0.896243	0.00793267	36.0631	-0.999518	0.00899791	42.545	-1.008	0.00967664	26.3133	-0.899707	0.00943687	28.1424	-0.954166	0.363461	-2.08423	0.0573398	0.210693	-22.8015	0.704495	0.00183838	5.37953	0.180339	0.181433	23.3954	0.222895	0.13436	2.8776	-0.0293208	0.0227297	16.1354	0.304532	0.0804657	200.704	0.27508	0.303335	-24.5595	0.647025	0.0213395	15.1003	0.313646	43.0647	-50.8698	2.23892	29.9052	-177.723	2.17433	13.8319	-24.3356	2.44254	2.87415	-39.3356	-2.6016	943.346	-119.899	2.28129	352.098	-478.939	1.15858	1.34411	136.95	1.54	0.0142267	-486.668	2.16712	0.0209112	236.576	2.47505	0.00566149	-44.0822	1.91678	2.95166	60.6944	1.2054	53.7048	-88.035	2.24074	0.16235	-126.822	-1.50625	1.75926	187.967	1.33975	2.58539	102.207	1.25483	0.998818	76.1638	-0.880563	-0.243007	3.53537	1.76248	1.00256	10.7656	0.649123	0.345457	1.94683	-0.148285	0.768514	-0.956114	0.072844	0.896024	-108.353	-2.00746	0.00596571	-172.696	2.09772	0.00255342	-208.974	2.01958	0.0230232	-214.176	2.14171	0.00647968	-205.428	2.19734	0.00975024	-178.479	2.11582	0.0111173	-168.935	2.13059	0.0108902	-190.334	2.13753	0.0107997	-192.501	2.14195	960.398	2.23412	1.41668	2.15722	0.0491276	-1.10721	0.0636846	0.449748	0.105903	1.40981	0.051945	0.791238	0.0692753	1.29881	0.039637	1.03271	0.0877712	0.31378	0.115662	1.23196
18419	1090960304	371	P	11	CEP44_80817	Library			501	31.7647	-1.62275	399	31.0011	-1.50356	288	27.7705	-1.4312	0.721804	4.47764	-1.09879	247	-1.40919	296.256	0.745211	0.931044	-1.48932	14.3327	0.113073	23.1698	0.543176	0.629504	-0.611114	1041.37	0.9402	0.460987	1.38555	16.8391	0.580739	56.1201	-0.130086	0.311516	1.36925	0.596506	8.70715	0.0169751	-0.0361163	0.00467367	0.747479	0.0944544	-0.861442	0.0303408	0.18755	0.0126306	0.443711	0.016868	0.111323	0.0413565	0.111778	0.0151904	0.654824	0.275362	-37.7267	5.03352	0.217391	-38.146	4.30274	0.610953	-0.425503	0.185119	0.228314	10.2765	3.86025	8.16621	3.95865	9.86871	-0.550732	0.0276868	-1.52659	0.859443	-0.0334951	0.432651	0.187575	0.120724	-1.64767	0.255911	0.453527	-5.99276	0.106484	0.0939581	-1.11548	0.145565	0.297728	-2.34183	0.0532928	0.128461	0.797605	-0.0400356	-0.123502	1.7998	-4.75543	0.228331	-3.92015	1.26656	0.3896	-7.21922	-1.294	6.06478	-2.94538	0.434804	4.12955	-6.24716	0.720928	4.66397	-1.10479	0.164183	1.93927	5.73654	-0.326193	0.356275	-1.90664	0.446522	0.404858	-6.11548	0.917031	0.1417	-1.44693	0.371544	0.202429	-14.0898	1.90058	486.842	-36.1685	0.54131	355.636	-12.6072	0.485603	492.452	-41.855	0.668228	357.955	-17.866	0.696373	0.46391	-0.106324	-0.00327241	0.464807	24.7551	-0.15514	0.469337	-1.15962	-0.0390635	0.352759	-23.618	0.521874	0.295941	91.8868	-0.971449	0.31187	-628.713	0.886054	0.403015	136.698	0.936204	0.287363	-67.056	-0.217403	6.47909	1196.46	7.68175	93.0041	-32.334	4.02414	1.49017	15.4591	0.20542	1.31854	188.421	0.862178	2.15201	732.328	1.91171	0.801254	123.124	-0.269665	5.3993	-8.80181	-0.424188	52.7733	-5.81095	0.406522	1.08218	-15.6319	0.549582	1.45649	-11.5237	-0.520906	2.50035	-21.4415	-1.05615	0.727723	-22.9237	0.880148	0.490648	-7.90439	0.357813	0.00476624	14.4058	-0.403484	0.00290996	-0.351927	0.0176677	0.025374	17.158	-0.520021	0.00663257	14.5518	-0.54078	0.00817222	21.7497	-0.602812	0.00934619	22.0768	-0.523057	0.00992809	13.6724	-0.467487	0.00969569	14.9564	-0.507095	0.475471	-4.33565	0.119279	0.207149	-7.3991	0.22861	0.00173547	-11.7449	-0.393726	0.177497	-21.4409	-0.204275	0.131172	79.6118	-0.81114	0.0214158	-17.1494	-0.323669	0.0772572	-143.595	-0.196807	0.296686	1.32141	-0.0348129	0.0200712	-17.0191	-0.353499	33.2133	-1.19594	0.0526366	23.8	-9.02012	0.110355	9.55111	0.913955	-0.0917329	3.81652	-0.400199	-0.0264686	906.651	-68.8801	1.31056	346.236	4.97304	-0.0120269	1.32693	31.2961	0.351925	0.00912332	81.7395	-0.363984	0.0139346	-10.4104	-0.108913	0.00303614	13.8979	-0.604306	2.8049	0.700374	0.0139095	39.3601	-1.7882	0.045515	0.230229	39.7944	0.472633	1.65895	-10.4417	-0.0744247	2.12016	-35.654	-0.437736	1.08775	-16.8313	0.194594	-0.748364	11.2177	5.59237	1.0017	5.09705	0.307333	0.320192	22.8597	-1.74116	0.763128	2.35956	-0.179764	-0.054099	-1.19482	-0.0221364	0.00474737	31.507	-0.382712	0.00225476	-3.85699	0.0372757	0.0180233	49.6457	-0.496447	0.00527662	32.6186	-0.348902	0.0076527	36.9988	-0.438611	0.008764	34.0378	-0.429279	0.00876714	34.4614	-0.387016	0.00868583	34.1572	-0.380065	913.901	1.43695	0.449721	0.56558	0.0491691	-1.01629	0.0632193	-0.235247	0.102359	0.567955	0.0513371	0.204003	0.0665068	0.0376451	0.0390792	0.440191	0.0872877	-0.219771	0.112786	0.0569306
18420	1090960304	372	P	12		Neutral Control			794	-17.479	0.892943	635	-19.8062	0.960606	486	-23.8592	1.22962	0.765354	-2.68541	0.658986	389	0.742476	284.578	-0.762912	0.936909	0.076818	14.1996	-0.500681	22.593	-0.85981	0.634699	-0.0278365	889.932	-1.31521	0.45296	-0.0001878	15.6217	-1.54773	53.8207	-1.02771	0.301429	-0.268824	-0.0929159	-1.64515	0.0169161	-0.115492	0.00429956	-0.63409	0.0950161	-0.592642	0.0302545	0.111599	0.0121972	-0.919641	0.0163339	-0.769482	0.0412582	0.0512569	0.0144879	-0.881048	0.291971	-42.0888	5.61551	0.220803	-39.4304	4.44762	0.653445	0.632178	0.200445	1.87945	11.103	4.57037	8.89981	4.60475	8.79328	-1.3993	0.0276853	-1.52693	0.8552	-0.271431	0.560371	2.83725	-0.406942	6.90813	-1.07295	-0.351463	9.4331	-0.167614	-0.372403	6.49883	-0.848063	-0.390355	10.1003	-0.229853	-0.39431	6.74736	-0.338682	-0.661702	9.48856	-25.0707	-0.428553	7.93694	-2.56435	-0.152894	2.16723	0.388461	4.53985	9.67358	-1.42803	3.47558	7.10302	-0.819696	3.81491	9.92477	-1.47493	1.8946	9.07641	-0.516106	0.213368	5.98929	-1.40266	0.239075	9.18572	-1.37742	0.0822622	3.57295	-0.917465	0.113111	1.14362	-0.154263	479.761	-2.7153	0.0406391	350.033	26.7521	-1.03042	484.181	-0.375302	0.00599181	351.688	30.0813	-1.17249	0.443319	-34.0066	-1.0464	0.438838	185.047	-1.15969	0.448125	-30.6645	-1.03298	0.312053	59.4095	-1.31274	0.298969	78.9047	-0.8342	0.246074	926.071	-1.30513	0.312531	-155.176	-1.06276	0.232835	-393.324	-1.2752	3.71685	-186.658	-1.19842	39.9383	14.8833	-1.85231	1.47748	-12.6477	-0.168062	1.25215	-144.267	-0.660137	1.8889	-405.367	-1.05819	0.808423	-244.872	0.536314	5.60156	6.14539	0.296167	46.0797	13.5932	-0.950949	1.07879	-6.27684	0.220676	1.48164	4.75881	0.21511	2.58398	-1.53375	-0.0755499	0.727579	-22.6112	0.86815	-0.298671	10.5109	-0.475804	0.00467586	24.3886	-0.683089	0.00282357	17.8005	-0.893695	0.0242035	37.7078	-1.14284	0.00642103	30.3015	-1.12608	0.00806853	27.9456	-0.774535	0.00919018	31.2455	-0.740287	0.00966712	26.7919	-0.916073	0.00953174	23.3091	-0.790294	0.271623	-0.238267	0.00655501	0.20847	-13.1391	0.405957	0.00199936	32.1653	1.07828	0.17706	-26.4253	-0.251763	0.130762	89.4862	-0.911746	0.0209092	-29.9837	-0.565898	0.0770956	-160.933	-0.22057	0.297915	-3.46158	0.0911962	0.0199244	-20.7368	-0.43072	27.1898	29.1766	-1.28414	19.6269	106.294	-1.30043	7.72627	11.6775	-1.17206	4.01412	7.76387	0.513491	858.628	-2.10917	0.0401304	345.044	103.431	-0.250201	1.32535	21.5587	0.242428	0.00726106	289.156	-1.2876	0.0103451	-137.486	-1.43837	0.00314668	11.4567	-0.498159	2.60299	-81.8388	-1.62533	29.9024	55.0758	-1.40183	0.266207	128.106	1.5215	1.54718	-231.519	-1.65017	1.80007	-130.506	-1.60226	1.20633	-140.831	1.6282	0.594388	-9.19458	-4.58377	0.997417	-23.0127	-1.38758	0.335033	10.5749	-0.80546	0.8021	-21.6324	1.64809	-0.513214	50.586	0.937204	0.00442814	85.0114	-1.03262	0.00208681	111.493	-1.07749	0.0167863	114.913	-1.14911	0.00489752	107.63	-1.15126	0.00718733	84.8057	-1.00535	0.00830332	73.7718	-0.930398	0.00816014	98.7314	-1.10879	0.00812641	94.1416	-1.04751	835.077	0.0855574	-1.47519	-2.6029	0.0499259	0.640413	0.0635064	0.187372	0.0956512	-1.0251	0.0507842	-0.330163	0.064634	-0.815509	0.0381686	-0.527086	0.087481	-0.0064988	0.111372	-0.520643
18421	1090960304	373	P	13		Neutral Control			578	18.8235	-0.961631	452	19.591	-0.950165	310	22.0339	-1.13555	0.685841	10.3929	-2.55038	280	-0.909154	278.909	-1.49514	0.923214	-3.5801	13.7732	-2.46764	22.6332	-0.762183	0.617513	-1.95744	978.617	0.00559541	0.450434	-0.436367	16.3446	-0.283903	57.4896	0.40456	0.299033	-0.657855	0.814621	11.9824	0.0175297	0.709617	0.00517493	2.59863	0.095196	-0.506504	0.0313278	1.0563	0.012704	0.674791	0.0178471	1.72578	0.0427118	0.946392	0.0156699	1.70326	0.445983	-82.5387	11.0124	0.307479	-72.0622	8.12836	0.818144	4.73168	0.208328	2.72876	13.6116	6.72571	11.321	6.73716	8.67043	-1.49623	0.0259612	-1.92978	0.820803	-2.20054	0.721724	6.18472	0.301861	-4.58471	0.712082	-0.14703	5.51559	-0.0980051	0.262308	-3.86415	0.504251	-0.101878	4.88399	-0.111145	0.245574	-0.535274	0.0268679	0.34236	-4.85554	12.8293	0.0917168	-1.45419	0.469835	-0.0750657	0.820608	0.147088	6.68929	-8.11326	1.1977	3.71429	2.23009	-0.257354	5.18571	-7.88246	1.17142	2.02857	-0.940276	0.0534657	0.4	-4.32251	1.01231	0.328571	0.925505	-0.138782	0.146429	-1.84625	0.474081	0.0857143	5.81609	-0.784536	484.731	-26.1944	0.392035	352.021	12.7871	-0.492522	488.816	-23.6197	0.377095	353.162	18.8082	-0.733098	0.478885	24.5467	0.755316	0.472284	-21.3977	0.134098	0.489398	26.7442	0.900919	0.358122	-34.5581	0.763612	0.303456	59.6668	-0.630812	0.243582	984.952	-1.38811	0.365565	15.8967	0.108872	0.209177	-534.885	-1.73416	3.88483	-102.545	-0.658379	61.5071	-4.30839	0.536202	1.52157	84.9807	1.12922	1.22573	-276.673	-1.266	1.91463	-294.12	-0.767786	0.811286	-391.852	0.858227	5.17969	-25.0314	-1.20635	45.5357	15.1701	-1.06127	1.07919	-7.36344	0.258878	1.44163	-21.1403	-0.9556	2.50043	-21.4229	-1.05524	0.718252	-2.27741	0.0874406	1.606	-33.9263	1.53576	0.00527866	-42.1931	1.18177	0.00304305	-28.3197	1.42182	0.0278458	-26.2391	0.795248	0.00725555	-31.8316	1.18294	0.00918573	-38.8088	1.07562	0.0103632	-37.6896	0.892964	0.0109172	-36.0529	1.23273	0.0107023	-36.3237	1.23155	0.330603	-1.42377	0.0391697	0.219616	-61.5774	1.90255	0.00190555	16.5555	0.554992	0.192471	149.125	1.42076	0.142624	-196.006	1.99703	0.0252312	79.5055	1.50055	0.0897716	1199.33	1.64376	0.317127	-78.2451	2.06139	0.0235008	69.8381	1.45059	36.8094	-19.3283	0.850693	25.3597	-52.1194	0.637646	11.3381	-9.6265	0.9662	3.17128	-27.0592	-1.78966	856.335	1.07826	-0.0205157	346.444	-12.1832	0.0294747	1.31632	-34.0006	-0.382336	0.00929142	63.0165	-0.280611	0.013635	-21.0176	-0.219885	0.00355443	2.45155	-0.106598	2.66149	-57.9246	-1.15039	41.3913	-14.0008	0.35636	0.203045	-26.9309	-0.319855	1.62962	-68.4411	-0.487821	2.10846	-39.1223	-0.480317	1.15341	-85.4904	0.988392	0.575072	-8.90095	-4.43738	0.998683	-14.6974	-0.886196	0.351329	-2.91317	0.221888	0.784477	-10.783	0.821512	0.0256973	-10.1946	-0.188874	0.00489067	7.48833	-0.0909599	0.0022793	-20.7091	0.200139	0.0184137	29.0469	-0.290464	0.00539582	9.0341	-0.0966329	0.00790289	11.2972	-0.133926	0.00900388	13.348	-0.168343	0.0089975	10.0703	-0.113093	0.00893066	7.90545	-0.087963	824.666	-0.092942	0.369946	0.434267	0.0497205	0.190705	0.0636104	0.34043	0.100691	0.171903	0.0512106	0.0817648	0.06715	0.330619	0.0389257	0.277176	0.0876634	0.194746	0.113713	0.435922
18422	1090960304	374	P	14	TEX19_400629	Library			513	29.7479	-1.51972	410	28.6329	-1.3887	294	26.206	-1.35057	0.717073	5.25585	-1.28976	276	-0.969764	297.829	0.948394	0.920902	-4.19749	14.2737	-0.159046	23.6504	1.71239	0.618965	-1.79448	1133.97	2.31933	0.462796	1.6978	18.1287	2.83536	60.3734	1.53032	0.313638	1.71384	0.742625	10.9013	0.0163222	-0.914032	0.00448599	0.054387	0.0945817	-0.80051	0.0298524	-0.242375	0.012401	-0.27856	0.0165098	-0.479453	0.0403925	-0.481848	0.0148378	-0.116105	0.478754	-91.1455	12.1607	0.359773	-91.7498	10.3491	0.682829	1.36356	0.183817	0.0879856	9.57988	3.26169	7.42615	3.30686	9.885	-0.537878	0.0306429	-0.835855	0.852688	-0.412298	0.462291	0.802484	0.173961	-2.51089	0.389983	0.110639	0.577938	-0.0102692	0.173299	-2.41089	0.314609	0.219864	-0.933876	0.0212521	0.0859972	1.2809	-0.0642942	0.15051	-2.11475	5.5876	0.127219	-2.09503	0.676884	0.340029	-6.36152	-1.14026	6.1558	-3.69858	0.545992	3.76087	1.27913	-0.147613	4.9058	-4.24624	0.631036	2.00725	0.654148	-0.0371969	0.351449	-1.63999	0.384075	0.369565	-2.85806	0.428574	0.15942	-2.94347	0.755827	0.177536	-9.84429	1.3279	490.717	-54.4732	0.815264	357.327	-24.487	0.943184	492.539	-42.2923	0.67521	357.608	-15.2112	0.592895	0.439518	-40.2651	-1.23898	0.480123	-69.7815	0.437318	0.444562	-35.6209	-1.19994	0.347357	-12.5995	0.278404	0.330711	-57.1785	0.604505	0.318236	-779.16	1.09808	0.303015	-185.87	-1.27297	0.2972	-8.1957	-0.0265711	4.02531	-32.2035	-0.20676	58.6486	-1.76485	0.219645	1.52662	96.1712	1.27792	1.24878	-161.166	-0.737465	1.96492	-76.6781	-0.200165	0.80744	-194.432	0.42584	5.59833	5.9064	0.284649	49.8333	2.7117	-0.189705	1.08017	-10.0668	0.353922	1.48305	5.66685	0.256155	2.59625	1.38703	0.0683204	0.728534	-24.6916	0.948027	-0.785817	21.8763	-0.99029	0.00448664	45.2887	-1.26847	0.00283027	16.3932	-0.823044	0.0242216	37.3894	-1.13319	0.00639784	32.0277	-1.19023	0.00780368	43.7704	-1.21313	0.00884707	51.4095	-1.21803	0.00948376	36.0099	-1.23126	0.00930732	34.7423	-1.17794	0.428196	-3.38543	0.0931372	0.211344	-25.6304	0.791899	0.00181671	1.77369	0.0594599	0.182768	38.6023	0.367775	0.131952	60.85	-0.619982	0.0226098	13.096	0.247166	0.0821953	386.311	0.529468	0.301831	-18.706	0.492814	0.0211752	10.9405	0.227242	38.1719	-26.199	1.15309	26.4615	-82.566	1.01014	11.7014	-11.7689	1.18124	3.59162	-9.69249	-0.641048	948.106	-126.518	2.40723	347.959	-137.273	0.332071	1.3222	2.17487	0.0244564	0.00955621	33.5246	-0.149284	0.0144248	6.94243	0.0726312	0.00367687	-0.252374	0.0109737	2.84602	17.5097	0.347745	45.8996	-41.1063	1.04627	0.194391	-48.1728	-0.572143	1.69876	68.3039	0.486841	2.27652	10.6786	0.131104	1.05922	12.9968	-0.150261	-0.408069	6.04463	3.01342	1.00241	9.75885	0.588421	0.337994	8.12428	-0.618802	0.766696	0.163101	-0.0124246	-0.0622124	-0.279756	-0.00518303	0.00488527	8.39275	-0.101946	0.00226136	-8.38863	0.0810707	0.0187701	10.2366	-0.102364	0.00542729	2.80648	-0.0300197	0.00794729	6.73619	-0.0798562	0.00910011	5.04853	-0.0636712	0.00902325	7.34373	-0.0824731	0.00895262	5.55041	-0.0617586	936.838	1.83019	0.859893	1.24074	0.0493404	-0.641269	0.0643143	1.37665	0.104956	1.18489	0.0526488	1.47113	0.0694285	1.3686	0.0402519	1.68579	0.088587	1.2139	0.116314	1.49827
18423	1090960304	375	P	15	GPR33_2856	Library			525	27.7311	-1.41669	422	26.0495	-1.26341	314	20.9909	-1.0818	0.744076	0.814465	-0.199867	292	-0.727323	293.8	0.42812	0.9339	-0.726775	14.4331	0.576255	23.3277	0.927499	0.629309	-0.633045	968.169	-0.150013	0.460644	1.32641	16.5287	0.0381094	56.4775	0.00945243	0.306628	0.575469	0.843589	12.4173	0.0166049	-0.533942	0.00467341	0.746535	0.0948519	-0.6712	0.0303013	0.152809	0.01263	0.442021	0.0167821	-0.0304023	0.0410369	-0.085016	0.0151969	0.669038	0.248	-30.5403	4.0747	0.210667	-35.6144	4.01718	0.596541	-0.784241	0.181771	-0.132434	7.46623	1.44564	4.8889	1.07223	10.1945	-0.293655	0.0343464	0.0295291	0.86667	0.371839	0.386431	-0.771326	-0.0781711	1.5773	-0.244981	0.317545	-3.38697	0.0601822	-0.0991405	2.03725	-0.26585	0.699289	-9.60301	0.218535	0.0976859	1.14787	-0.0576168	0.918997	-13.0934	34.5954	0.284851	-4.94036	1.59618	-0.154328	2.19203	0.392906	5.77055	-0.510605	0.0753765	4.18836	-7.44752	0.859452	4.71575	-1.7775	0.264156	2.40411	-29.0186	1.65006	0.328767	-0.386755	0.0905757	0.441781	-9.52328	1.42804	0.0582192	5.60352	-1.43888	0.130137	-1.76027	0.237443	496.594	-82.241	1.23085	367.682	-97.227	3.74495	499.31	-76.2518	1.21738	368.164	-95.9864	3.74131	0.465173	1.97202	0.0606796	0.541772	-450.309	2.82207	0.477796	10.6057	0.35727	0.398027	-115.952	2.56213	0.292605	106.187	-1.12264	0.328071	-1011.55	1.42559	0.286792	-238.2	-1.63137	0.194185	-624.584	-2.02497	4.13147	20.9532	0.134527	56.4281	0.210903	-0.0262478	1.49648	29.4175	0.390898	1.26872	-61.2422	-0.280232	1.98593	14.1715	0.0369934	0.805804	-110.433	0.241869	5.69632	13.1482	0.633655	56.4692	-16.525	1.15606	1.06723	25.6224	-0.900839	1.51636	27.2259	1.23068	2.64832	13.7828	0.678903	0.716788	0.91255	-0.0350371	-0.252627	9.43666	-0.427176	0.00487068	2.86997	-0.0803828	0.00289223	3.37185	-0.169289	0.0263481	0.0559534	-0.00169582	0.00684432	-1.21414	0.0451205	0.00859513	-3.51966	0.0975503	0.00966218	3.50632	-0.0830744	0.0102011	-0.0539359	0.00184499	0.0100591	-3.55925	0.120676	-1.78473	41.0947	-1.13057	0.213246	-33.8928	1.04718	0.00213278	54.3645	1.82247	0.2021	258.808	2.46575	0.139712	-125.916	1.28292	0.0279278	147.817	2.78983	0.0951864	1780.39	2.44015	0.309717	-49.4017	1.3015	0.0259567	132.035	2.74248	33.1196	-0.723391	0.0318385	24.0335	-15.4722	0.189292	9.311	2.33019	-0.233878	3.79859	-1.14118	-0.0754759	947.394	-125.528	2.38838	348.393	-173.079	0.418688	1.31584	-36.9787	-0.415825	0.00930527	61.4735	-0.27374	0.0143035	2.64846	0.0277079	0.00298671	14.9896	-0.651775	2.80092	-0.923761	-0.018346	39.1934	-0.786187	0.020011	0.211934	-5.11152	-0.0607092	1.6731	17.5565	0.125135	2.35264	33.2358	0.408045	1.02628	47.4482	-0.54857	-0.823043	12.353	6.15833	1.00185	6.11004	0.368412	0.312609	29.1366	-2.21925	0.772305	-3.2902	0.250669	-0.423122	40.425	0.748951	0.00471198	37.4385	-0.454761	0.00226206	-8.8698	0.0857208	0.0181937	40.65	-0.406492	0.00530401	27.1991	-0.290934	0.0076708	35.14	-0.416575	0.00872576	37.3358	-0.470873	0.00875427	35.8237	-0.402315	0.00871159	31.3951	-0.349331	960.471	2.23537	1.12837	1.68266	0.0492516	-0.835709	0.0641734	1.16925	0.103912	0.93688	0.052384	1.21529	0.0689625	1.15631	0.0405292	1.98035	0.0882876	0.883512	0.115788	1.2834
18424	1090960304	376	P	16	ZNF619_285267	Library			549	23.6975	-1.21062	414	27.7718	-1.34694	304	23.5984	-1.21618	0.7343	2.42246	-0.594463	272	-1.03037	298.682	1.05857	0.935376	-0.33273	14.5101	0.931267	23.2702	0.78761	0.635171	0.0251261	1108.66	1.94238	0.472627	3.39521	17.8557	2.35806	59.6727	1.25679	0.310711	1.23851	0.831015	12.2285	0.0168027	-0.267999	0.00464484	0.641018	0.0953772	-0.419809	0.0303036	0.154834	0.0128043	0.990096	0.0169144	0.187808	0.041209	0.0209274	0.0153353	0.97182	0.21978	-23.1286	3.08584	0.178571	-23.5312	2.65424	0.578438	-1.23484	0.171828	-1.20366	6.02837	0.210233	3.97613	0.268325	8.82497	-1.3743	0.0265113	-1.80126	0.871591	0.647837	0.360729	-1.30454	0.0840665	-1.0533	0.163595	0.945763	-15.4254	0.27409	0.0673572	-0.68117	0.088889	1.22966	-19.1934	0.436784	0.384237	-2.11342	0.106082	1.55937	-22.2418	58.7673	0.152491	-2.5512	0.824268	0.627318	-11.3323	-2.03124	6.25735	-4.53897	0.670052	4.92647	-22.5153	2.59829	5.06618	-6.32962	0.940648	2.61397	-44.7096	2.54229	0.319853	0.10577	-0.0247707	0.397059	-5.39561	0.809086	0.110294	1.2055	-0.30955	0.283088	-27.8464	3.75621	480.978	-8.46523	0.126694	359.637	-40.7095	1.56803	484.605	-2.49839	0.0398876	360.463	-37.0568	1.44438	0.449485	-23.8556	-0.734051	0.521025	-322.251	2.01954	0.458956	-15.5996	-0.525495	0.381871	-82.9978	1.83396	0.299659	75.9453	-0.802912	0.277631	180.357	-0.25418	0.352396	-26.5826	-0.182057	0.361841	378.582	1.2274	4.29972	105.198	0.675414	63.6801	-6.24191	0.776838	1.48268	-1.13486	-0.01508	1.27978	-5.82884	-0.0266716	2.05618	317.958	0.830012	0.794089	490.916	-1.0752	5.38215	-10.0697	-0.48529	62.7574	-34.7539	2.43131	1.08736	-29.924	1.05206	1.43978	-22.3341	-1.00956	2.57982	-2.52219	-0.124238	0.712296	10.7061	-0.411056	0.174424	-0.526695	0.0238422	0.00459831	32.9543	-0.923002	0.0029293	-4.41643	0.221731	0.0249864	23.9629	-0.726262	0.00662488	15.1245	-0.562061	0.00795977	34.4438	-0.954637	0.00896819	44.2917	-1.04939	0.00977773	21.2314	-0.725947	0.00953029	23.3832	-0.792805	0.384544	-2.50801	0.0689985	0.214243	-38.2274	1.18111	0.00178842	-2.93446	-0.0983725	0.186223	77.9579	0.742728	0.137405	-70.3873	0.71715	0.0238572	44.6977	0.843602	0.0837728	555.594	0.761482	0.308818	-45.9044	1.20936	0.022237	37.83	0.785759	38.9184	-29.9631	1.31876	27.2731	-104.99	1.28449	11.9716	-13.3631	1.34124	3.87802	2.14042	0.141564	898.931	-58.1461	1.10633	344.881	116.892	-0.282763	1.34851	164.077	1.84504	0.0102724	-46.2381	0.205897	0.0153421	39.4169	0.412377	0.00383983	-3.85128	0.167461	2.78342	-8.08081	-0.160486	45.7678	-40.3143	1.02611	0.196471	-43.0681	-0.511516	1.70616	82.9448	0.591195	2.35746	34.6648	0.42559	1.0432	29.7509	-0.343963	-0.380016	5.61817	2.80082	1.00403	20.4289	1.23179	0.354731	-5.72937	0.436389	0.756023	6.73313	-0.512969	0.11971	-20.7977	-0.385318	0.00510297	-28.0941	0.341256	0.00225553	-4.38069	0.0423369	0.0193391	-19.7816	0.197812	0.00553806	-19.112	0.204429	0.00827698	-27.1324	0.321646	0.00945096	-25.2128	0.317979	0.00931	-23.0172	0.258492	0.00923926	-25.1847	0.28023	852.755	0.388636	1.5377	2.35644	0.0493023	-0.724606	0.0635554	0.259442	0.104356	1.04224	0.051352	0.218405	0.0679982	0.717035	0.0395471	0.937199	0.0874394	-0.0524138	0.114422	0.725522
18425	1090960304	377	P	17	RAPGEFL1_51195	Library			536	25.8824	-1.32224	403	30.1399	-1.46179	319	19.6871	-1.01461	0.791563	-6.99624	1.71684	276	-0.969764	304.446	1.80293	0.926729	-2.64171	14.5293	1.01994	23.8624	2.22819	0.617815	-1.92361	1154.52	2.62534	0.447614	-0.923241	18.0118	2.63096	64.1982	3.02343	0.292498	-1.71915	0.917399	13.5256	0.0168763	-0.169005	0.00489882	1.57896	0.0947174	-0.735602	0.0306492	0.458959	0.0126699	0.5673	0.0171678	0.605577	0.0415608	0.237554	0.0154226	1.16263	0.215084	-21.8952	2.92127	0.201117	-32.0192	3.61166	0.58692	-1.02369	0.173182	-1.05778	5.92613	0.122387	3.73107	0.0524898	10.2113	-0.280387	0.0343332	0.0264285	0.880629	1.15468	0.387428	-0.750634	0.137247	-1.91558	0.297522	0.279528	-2.65846	0.0472374	0.0802615	-0.891859	0.116383	0.660614	-8.90368	0.20262	0.0439983	1.75889	-0.0882872	1.16261	-16.5737	43.791	0.149295	-2.49351	0.805629	0.0774225	-1.8178	-0.325829	6.48188	-6.39699	0.944336	4.23913	-8.48402	0.979064	4.94928	-4.81104	0.714971	2.46014	-33.2083	1.8883	0.34058	-1.03942	0.243427	0.384058	-4.19569	0.629154	0.115942	0.728505	-0.187066	0.144928	-4.28282	0.577712	479.554	-1.741	0.0260574	354.775	-6.55935	0.252654	483.94	0.834327	-0.0133203	356.362	-5.67598	0.221236	0.485452	35.3579	1.08798	0.529793	-376.369	2.35869	0.492374	30.8824	1.04032	0.387256	-93.9831	2.0767	0.307129	43.9195	-0.464328	0.299977	-347.68	0.48999	0.400745	129.375	0.886053	0.311533	77.5635	0.25147	3.6745	-207.865	-1.33458	56.3732	0.259747	-0.0323267	1.5256	93.9178	1.24798	1.2273	-268.808	-1.23001	1.86479	-509.625	-1.33035	0.815689	-617.822	1.35314	5.23828	-20.7015	-0.997676	52.558	-5.18679	0.362857	1.07434	6.01506	-0.211484	1.48616	7.68112	0.347206	2.51268	-18.5068	-0.911598	0.737455	-44.1406	1.69477	0.700662	-12.8041	0.579613	0.0050575	-17.7645	0.497558	0.00288875	4.10487	-0.206091	0.026642	-5.10503	0.154722	0.00684381	-1.17576	0.0436943	0.00870377	-10.0111	0.277467	0.00997687	-14.9878	0.355099	0.0103648	-8.27964	0.283099	0.0101421	-7.78475	0.263941	0.567673	-6.18894	0.170265	0.230129	-107.26	3.31399	0.0017915	-2.42176	-0.081185	0.206036	303.647	2.89294	0.144842	-249.389	2.54094	0.027282	131.458	2.48108	0.0990323	2193.09	3.00578	0.329469	-126.286	3.32703	0.0251347	111.217	2.31005	37.4536	-22.5767	0.993663	26.3821	-80.3721	0.983298	11.1821	-8.70644	0.873855	3.93443	4.47128	0.295724	890.541	-46.4807	0.884373	348.009	-141.377	0.341999	1.32342	9.67505	0.108796	0.0101289	-30.2635	0.134763	0.015054	29.2196	0.305694	0.00371644	-1.12645	0.0489803	2.77229	-12.6295	-0.250824	43.8691	-28.8981	0.735539	0.194629	-47.5907	-0.56523	1.71325	96.9686	0.691152	2.44857	61.6623	0.757046	1.02392	49.917	-0.577113	0.415103	-6.46912	-3.22504	1.00126	2.22326	0.134054	0.371003	-19.1986	1.4623	0.763018	2.4274	-0.184933	0.0210878	-9.67467	-0.179242	0.00500458	-11.6031	0.140942	0.00226639	-11.8382	0.114408	0.019152	-9.91337	0.0991318	0.00553074	-17.6631	0.188931	0.0081443	-13.5024	0.160067	0.00926539	-9.20664	0.116113	0.00921199	-12.64	0.141953	0.00913282	-13.7721	0.153242	857.133	0.463685	1.56866	2.4074	0.0496018	-0.0691464	0.0641902	1.19393	0.104852	1.16008	0.0520455	0.888336	0.0694684	1.38675	0.0400345	1.45492	0.088296	0.892786	0.116279	1.48421
18426	1090960304	378	P	18	CTCFL_140690	Library			555	22.6891	-1.15911	424	25.6189	-1.24252	333	16.0365	-0.826468	0.785377	-5.97879	1.46717	311	-0.439425	298.477	1.03204	0.933148	-0.927602	14.4854	0.817634	23.4091	1.12544	0.629354	-0.628019	1017.12	0.579027	0.458755	1.00028	17.0445	0.939804	58.0076	0.606755	0.307055	0.64486	1.10321	16.3158	0.0165894	-0.55476	0.00459241	0.447403	0.0935514	-1.2936	0.03012	-0.00683942	0.0125754	0.270104	0.0166904	-0.181701	0.0408534	-0.198059	0.0150782	0.409679	0.13369	-0.517819	0.0690874	0.120321	-1.60114	0.180603	0.587145	-1.01811	0.185415	0.260182	6.58324	0.686979	4.17126	0.440175	8.8556	-1.35013	0.0283934	-1.36147	0.878371	1.02808	0.387423	-0.750739	-0.18732	3.34708	-0.519857	-0.145643	5.48903	-0.0975331	-0.168364	3.16746	-0.413337	0.469576	-5.44926	0.124008	-0.0286178	2.58535	-0.129771	1.19126	-16.983	44.8726	-0.0709201	1.48149	-0.478655	-0.347635	5.53671	0.992417	5.47267	1.95438	-0.288509	3.86817	-0.911227	0.105157	4.69453	-1.50185	0.223191	2.53376	-38.7125	2.20128	0.254019	3.74321	-0.876636	0.350482	-1.09678	0.164466	0.0707396	4.5461	-1.16735	0.073955	7.82166	-1.05507	480.057	-4.1136	0.0615665	357.891	-28.4451	1.09564	482.072	10.2032	-0.162898	358.787	-24.2358	0.944649	0.48333	31.8645	0.980489	0.52802	-365.427	2.29012	0.484154	19.4489	0.655166	0.380451	-80.1017	1.76996	0.331083	-58.7752	0.621386	0.295823	-249.513	0.351641	0.365812	16.6933	0.114327	0.356372	345.863	1.12133	4.19273	51.6255	0.331456	54.3087	2.09672	-0.260948	1.42629	-126.014	-1.67446	1.31641	177.741	0.813309	2.0474	279.964	0.730832	0.795172	435.345	-0.953483	5.66529	10.8551	0.523144	51.8682	-3.18711	0.222964	1.06092	43.0417	-1.51327	1.49634	14.2714	0.645106	2.64761	13.6149	0.670634	0.724714	-16.3659	0.628363	-0.0181921	3.96716	-0.179584	0.0049812	-9.33723	0.261523	0.00287471	7.05361	-0.354136	0.0261433	3.65152	-0.110669	0.00685141	-1.74196	0.0647355	0.008692	-9.30797	0.257978	0.00985991	-8.11441	0.192251	0.0103147	-5.76173	0.197007	0.0101257	-6.94912	0.235609	0.434943	-3.52103	0.0968677	0.22862	-100.701	3.11134	0.00169273	-18.8558	-0.632107	0.20947	342.761	3.26559	0.144056	-230.464	2.34812	0.0282804	156.75	2.95843	0.10262	2578.06	3.53342	0.32836	-121.968	3.21327	0.0259593	132.101	2.74384	34.1429	-5.88292	0.258924	23.9853	-14.1418	0.173015	10.0293	-1.90659	0.191362	3.56641	-10.7339	-0.709928	872.714	-21.695	0.412783	346.209	7.19756	-0.0174081	1.3249	18.7758	0.211133	0.00962649	25.6973	-0.11443	0.0141768	-1.83516	-0.0191996	0.0036137	1.14254	-0.0496801	2.63491	-68.7891	-1.36616	38.0095	6.33204	-0.161168	0.209515	-11.0507	-0.131248	1.64365	-40.6936	-0.290048	2.0434	-58.4006	-0.717002	1.14003	-71.5045	0.826695	0.41487	-6.46557	-3.22328	0.999222	-11.1617	-0.673007	0.345975	1.51824	-0.11564	0.78661	-12.0965	0.921586	-0.0683539	0.412899	0.00764976	0.00498187	-7.79771	0.0947179	0.00225174	-1.77882	0.0171918	0.0188599	5.50289	-0.0550278	0.00545394	-2.46741	0.0263919	0.00811481	-10.4731	0.124155	0.00925227	-8.07556	0.101848	0.00913441	-4.42578	0.0497034	0.00909352	-9.55766	0.106348	876.337	0.79293	1.58829	2.4397	0.0497373	0.227672	0.0635306	0.222963	0.100611	0.152783	0.0512493	0.119177	0.0674812	0.481518	0.039853	1.26214	0.0877224	0.259874	0.113919	0.520058
18427	1090960304	379	P	19	LRP5L_91355	Library			376	52.7731	-2.696	300	52.3143	-2.53725	219	45.7627	-2.35846	0.73	3.12965	-0.768003	198	-2.15166	282.864	-0.984351	0.922693	-3.71939	13.8291	-2.20988	22.9744	0.0678378	0.613481	-2.41018	1124.19	2.17357	0.474337	3.69027	18.0532	2.7034	62.3297	2.29399	0.309295	1.00865	0.647357	9.47073	0.0166355	-0.492844	0.00458162	0.407572	0.0930977	-1.51077	0.0303092	0.159738	0.0122724	-0.683147	0.0164477	-0.581831	0.041072	-0.0634084	0.014801	-0.196533	0.265873	-35.2345	4.701	0.246032	-48.9285	5.51897	0.654403	0.656011	0.182251	-0.0806906	6.75648	0.835826	4.58193	0.801866	9.88146	-0.540675	0.0318462	-0.554676	0.839866	-1.13143	0.442869	0.399561	0.42502	-6.58168	1.02224	0.780693	-12.2622	0.217884	0.415944	-6.37257	0.831586	1.09578	-16.7725	0.381691	0.679562	-5.47457	0.274795	1.56306	-22.2945	58.9067	0.382898	-6.71017	2.16799	0.653046	-11.7775	-2.11103	6.80808	-9.0963	1.34281	4.73737	-18.6551	2.15282	5.29798	-9.34083	1.38815	2.56061	-40.7196	2.31541	0.388889	-3.7086	0.868531	0.444444	-9.76912	1.46491	0.217172	-7.8209	2.00826	0.212121	-15.7428	2.12356	485.628	-30.4335	0.455479	360.675	-48.0018	1.84892	489.835	-28.7296	0.458676	360.624	-38.293	1.49256	0.457089	-11.3368	-0.34884	0.496417	-170.361	1.06765	0.462422	-10.7788	-0.363101	0.362977	-44.4604	0.982418	0.30969	32.9427	-0.348279	0.319324	-804.862	1.1343	0.31666	-141.855	-0.971527	0.311672	78.3971	0.254173	3.93069	-79.5828	-0.510955	63.3384	-5.93781	0.738992	1.52085	83.3867	1.10804	1.24664	-171.878	-0.786481	1.94959	-142.974	-0.373228	0.808895	-269.08	0.589333	5.39791	-8.9046	-0.429142	60.5253	-28.2832	1.97864	1.07634	0.482784	-0.0169795	1.47846	2.69933	0.122015	2.54572	-10.6396	-0.524083	0.728671	-24.9904	0.959502	0.348155	-4.57993	0.207323	0.00482219	8.2259	-0.230395	0.0028759	6.80486	-0.341648	0.0261034	4.35194	-0.131897	0.00680185	1.94828	-0.0724029	0.00832253	12.7685	-0.35389	0.00940183	18.8069	-0.445584	0.0101252	3.76278	-0.128657	0.00980168	9.55693	-0.324027	0.675102	-8.34829	0.229672	0.213132	-33.3997	1.03195	0.00162988	-29.3134	-0.982679	0.189885	119.665	1.14009	0.135919	-34.6295	0.352827	0.0244236	59.0449	1.11438	0.0898765	1210.58	1.65919	0.307103	-39.2251	1.03339	0.0225622	46.0665	0.956837	33.7132	-3.71661	0.163578	24.1985	-20.0327	0.245086	9.30147	2.38642	-0.239523	4.04324	8.96678	0.59305	939.286	-114.255	2.17389	345.38	75.6462	-0.182988	1.31605	-35.6723	-0.401135	0.00819499	185.136	-0.824406	0.0128716	-48.0447	-0.502641	0.002505	25.6279	-1.11435	2.69618	-43.7412	-0.868705	38.404	3.96025	-0.100799	0.213305	-1.74766	-0.020757	1.65253	-23.1411	-0.164941	2.07696	-48.4551	-0.594897	1.09675	-26.2381	0.30335	0.0313419	-0.635239	-0.316685	1.00384	19.1936	1.1573	0.377529	-24.6002	1.87372	0.746876	12.3642	-0.941976	-0.372938	34.7651	0.644092	0.00443185	84.3895	-1.02507	0.00215717	63.1717	-0.610507	0.0171792	94.1799	-0.94178	0.00502787	81.8387	-0.875381	0.00716908	86.6808	-1.02758	0.00822667	80.3826	-1.01377	0.00827494	86.5756	-0.97228	0.00817411	89.0265	-0.990593	969.901	2.39705	3.46106	5.52235	0.0488095	-1.80341	0.0642514	1.28402	0.113747	3.2728	0.0530751	1.88296	0.0725211	2.77737	0.0409877	2.46735	0.0885129	1.13212	0.119002	2.59642
18428	1090960304	380	P	20	HN1L_90861	Library			534	26.2185	-1.33941	416	27.3412	-1.32605	330	16.8188	-0.866783	0.793269	-7.27683	1.7857	309	-0.46973	307.99	2.26072	0.931581	-1.34611	14.4436	0.624458	24.3217	3.34555	0.607581	-3.07262	1200.95	3.31687	0.451062	-0.327942	18.3576	3.23565	65.7466	3.62786	0.29431	-1.42481	0.763933	11.2212	0.0171771	0.235452	0.00486017	1.43623	0.0972854	0.493421	0.0315294	1.23381	0.0129517	1.45391	0.017253	0.746089	0.0426342	0.898561	0.0156341	1.62496	0.161804	-7.90166	1.05424	0.145889	-11.2268	1.26635	0.674546	1.1574	0.189547	0.705281	5.89398	0.0947653	3.6147	-0.0499973	9.57205	-0.784812	0.031553	-0.623196	0.8676	0.423971	0.535492	2.32113	0.435483	-6.75132	1.04859	0.595218	-8.70796	0.15473	0.382283	-5.82299	0.759869	0.786601	-11.1818	0.254464	0.695897	-5.66048	0.284126	2.0426	-29.1453	77.0077	0.125919	-2.07156	0.669301	0.201431	-3.96344	-0.71042	7.46926	-14.5676	2.1505	4.82524	-20.4488	2.35982	5.99353	-18.3762	2.7309	2.61489	-44.7781	2.54618	0.414239	-5.10927	1.19656	0.333333	0.485999	-0.0728768	0.116505	0.680972	-0.174861	0.174757	-9.37034	1.26397	483.675	-21.2074	0.317398	359.125	-37.1124	1.42948	485.849	-8.74061	0.139547	359.912	-32.847	1.28029	0.452261	-19.2855	-0.593427	0.507882	-241.127	1.51113	0.459325	-15.0858	-0.508188	0.375218	-69.4283	1.53412	0.299914	74.8509	-0.791342	0.334702	-1168.27	1.64646	0.368575	25.6066	0.175372	0.290447	-48.6037	-0.157578	4.0489	-20.3945	-0.130942	71.5793	-13.2705	1.65158	1.48654	7.41502	0.0985305	1.25817	-114.103	-0.522111	2.0026	86.2537	0.225161	0.801674	101.582	-0.222483	5.35592	-12.0079	-0.578703	61.1683	-30.1473	2.10904	1.07364	7.92877	-0.278766	1.4618	-8.08387	-0.365415	2.55438	-8.57794	-0.422529	0.717759	-1.20361	0.0462123	0.636634	-11.3103	0.511992	0.00491483	-2.00577	0.0561795	0.00298648	-16.4331	0.825041	0.0269479	-10.4757	0.317494	0.00698149	-11.4267	0.424642	0.008601	-3.87019	0.107265	0.00968496	2.16749	-0.0513541	0.0103663	-8.35567	0.285699	0.0101499	-8.18079	0.277369	0.228424	0.63004	-0.0173332	0.211903	-28.0591	0.866939	0.00189183	14.2735	0.478494	0.18777	95.5762	0.910583	0.138646	-100.264	1.02155	0.0239379	46.7409	0.882165	0.0873915	943.91	1.2937	0.307828	-42.0471	1.10774	0.0224221	42.5174	0.88312	38.5223	-27.9658	1.23085	27.457	-110.075	1.34669	11.1134	-8.30098	0.833159	3.73723	-3.67633	-0.243147	903.977	-65.1618	1.23981	348.526	-184.066	0.445265	1.32266	4.99523	0.0561714	0.0100933	-26.2928	0.117081	0.0148411	21.6811	0.226827	0.00406474	-8.81851	0.383446	2.77235	-12.6064	-0.250365	45.1218	-36.4303	0.927253	0.186074	-68.5882	-0.814615	1.72242	115.11	0.820457	2.42417	54.4318	0.668275	1.03801	35.1768	-0.406695	0.217114	-3.45932	-1.72457	1.00093	0.0837636	0.00505062	0.363034	-12.6018	0.959844	0.757546	5.79543	-0.44153	-0.0570766	-0.858994	-0.0159145	0.00493767	-0.388914	0.00472409	0.00233097	-56.1981	0.543113	0.0190053	-2.1733	0.0217326	0.00553374	-18.2562	0.195275	0.00804139	-2.93087	0.034744	0.00915362	0.433202	-0.00546347	0.0091607	-7.20933	0.0809637	0.00909485	-9.70076	0.10794	861.103	0.531753	2.15166	3.36704	0.049265	-0.806343	0.0640016	0.916325	0.106989	1.66777	0.0521961	1.03382	0.0702223	1.73021	0.0402329	1.66567	0.0881333	0.713286	0.116752	1.67738
18429	1090960304	381	P	21	GLRX5_51218	Library			665	4.20168	-0.21465	537	1.29171	-0.0626482	408	-3.52021	0.18142	0.759777	-1.76798	0.433852	365	0.378814	292.044	0.20123	0.926212	-2.77965	14.2329	-0.347334	23.3433	0.965413	0.621569	-1.50212	970.655	-0.112983	0.462177	1.59092	16.8414	0.58479	56.5459	0.0361516	0.311795	1.41455	-0.139362	-2.34259	0.017304	0.406065	0.00468825	0.801351	0.0976232	0.655094	0.0301812	0.0470857	0.0127929	0.954363	0.0173141	0.846867	0.04149	0.193949	0.0153498	1.00343	0.191358	-15.6638	2.08988	0.166667	-19.0493	2.1487	0.585585	-1.05693	0.17917	-0.412623	5.70497	-0.0676305	3.57614	-0.0839565	10.5943	0.0217957	0.0350887	0.202961	0.871202	0.625984	0.408498	-0.31352	0.167556	-2.40703	0.373852	-0.0925774	4.47213	-0.0794642	0.158501	-2.16929	0.28308	-0.13996	5.5726	-0.126815	0.230713	-0.366136	0.0183781	0.423679	-6.01726	15.8988	-0.0603557	1.2908	-0.417044	-0.159329	2.27856	0.408417	6.35616	-5.35664	0.790759	3.90685	-1.70088	0.196283	5.13973	-7.28506	1.08264	2.07671	-4.5397	0.258137	0.342466	-1.14363	0.267831	0.30411	3.18324	-0.477335	0.134247	-0.817414	0.209896	0.0739726	7.81866	-1.05466	479.404	-1.03226	0.0154502	356.184	-16.4525	0.633715	482.812	6.49492	-0.103693	357.317	-12.9887	0.506265	0.448213	-25.9506	-0.798516	0.46875	0.412977	-0.00258869	0.453433	-23.2813	-0.784265	0.346289	-10.4227	0.230305	0.298527	80.7979	-0.854214	0.262943	527.458	-0.743354	0.400853	129.725	0.88845	0.437491	831.237	2.69496	3.90958	-90.153	-0.57882	58.8164	-1.91423	0.238236	1.50267	43.1399	0.573241	1.24208	-194.731	-0.891052	1.95365	-125.378	-0.327294	0.802707	48.5283	-0.106286	5.60183	6.16505	0.297114	51.8	-2.98949	0.209139	1.06935	19.7833	-0.695547	1.46691	-4.77633	-0.215905	2.66055	16.6953	0.822365	0.704489	27.7249	-1.06449	0.684747	-12.4328	0.562805	0.00496459	-7.50212	0.210124	0.00302283	-24.0718	1.20855	0.0274365	-19.0534	0.577466	0.00707263	-18.2122	0.676811	0.00869866	-9.70563	0.268999	0.00985136	-7.6119	0.180345	0.0104905	-14.6012	0.499248	0.0102634	-13.9645	0.473464	-0.0405745	6.03696	-0.166084	0.203333	9.1832	-0.283731	0.00186571	9.92654	0.33277	0.177597	-20.3075	-0.193477	0.134078	9.66601	-0.0984856	0.0224787	9.77633	0.184513	0.0789117	33.9436	0.0465227	0.295943	4.21272	-0.110985	0.0211476	10.2405	0.212704	36.832	-19.4425	0.855719	25.6107	-59.054	0.722486	11.0187	-7.74219	0.777075	3.31288	-21.2088	-1.40272	875.39	-25.4152	0.483568	354.446	-672.772	1.62747	1.31233	-58.5872	-0.658813	0.0115751	-191.335	0.852011	0.0170678	100.511	1.05154	0.00408534	-9.27328	0.40322	2.93136	52.3989	1.04065	45.6165	-39.4043	1.00295	0.186838	-66.714	-0.792355	1.73069	131.462	0.937008	2.5181	82.2667	1.01001	0.967484	108.929	-1.25937	-0.383981	5.67845	2.83087	1.00169	5.06965	0.305681	0.331692	13.3408	-1.01613	0.772501	-3.41081	0.259858	0.20174	-30.0493	-0.556723	0.00529084	-59.5828	0.723745	0.0024701	-151.752	1.46657	0.0203629	-73.8026	0.738012	0.0058769	-86.1564	0.921563	0.00859901	-60.2135	0.713814	0.00977378	-53.0553	0.669125	0.00976768	-71.4766	0.802711	0.0097091	-75.5641	0.840799	824.931	-0.0884016	0.42169	0.51944	0.0492421	-0.85648	0.0631319	-0.363978	0.101353	0.329227	0.0508068	-0.308254	0.0659172	-0.23095	0.0388024	0.14618	0.0869147	-0.631305	0.112198	-0.183055
18430	1090960304	382	P	22	DDIAS_220042	Library			484	34.6218	-1.76871	374	36.3832	-1.76459	274	31.4211	-1.61934	0.73262	2.69866	-0.662241	238	-1.54556	297.442	0.898454	0.927874	-2.33586	14.3819	0.340291	23.4834	1.30629	0.625776	-1.02972	1095.43	1.74534	0.461972	1.55552	17.7782	2.22259	60.2209	1.47078	0.30888	0.941193	0.989823	14.6132	0.0170255	0.0316731	0.00514534	2.48935	0.0954602	-0.380079	0.0310606	0.821143	0.012911	1.32604	0.0174699	1.10386	0.0420666	0.549034	0.0158335	2.06106	0.29697	-43.4017	5.79068	0.221212	-39.5845	4.46499	0.632136	0.101761	0.172577	-1.123	9.38033	3.09024	7.32018	3.21353	10.2995	-0.210805	0.0351306	0.212765	0.857962	-0.116524	0.398457	-0.521822	0.0458002	-0.432831	0.0672258	0.136098	0.0900611	-0.00160027	0.0148978	0.175338	-0.0228807	0.135436	0.592786	-0.01349	0.05271	1.65974	-0.0833104	0.303477	-4.30005	11.3616	-0.0499327	1.10266	-0.356257	0.0864387	-1.97381	-0.353791	6.2395	-4.3912	0.648238	3.9916	-3.4309	0.395929	4.89496	-4.10543	0.610111	2.07983	-4.77293	0.271399	0.285714	1.992	-0.466513	0.340336	-0.160332	0.0240422	0.121849	0.229651	-0.0589702	0.142857	-3.92971	0.530081	477.505	7.94203	-0.118862	356.8	-20.78	0.800398	481.934	10.8957	-0.173953	358.532	-22.2813	0.868468	0.429167	-57.3069	-1.76337	0.49551	-164.763	1.03257	0.435007	-48.911	-1.64764	0.365205	-49.0039	1.08281	0.271858	195.133	-2.06299	0.280711	107.588	-0.151626	0.378591	57.9149	0.396642	0.407761	653.348	2.11823	3.81303	-138.5	-0.889229	56.3109	0.315149	-0.0392217	1.5341	112.727	1.49791	1.21512	-329.844	-1.5093	1.88653	-415.607	-1.08492	0.815138	-589.585	1.2913	5.51874	0.0247374	0.00119218	52.1387	-3.97123	0.277819	1.08142	-13.5209	0.475362	1.47609	1.16295	0.0525668	2.5691	-5.07384	-0.249926	0.732048	-32.3536	1.24221	0.261391	-2.55569	0.11569	0.0045833	34.6124	-0.969441	0.00295382	-9.56993	0.480469	0.0251587	20.9383	-0.634593	0.00667189	11.6242	-0.431982	0.00794342	35.4211	-0.981724	0.00893107	46.4732	-1.10107	0.00980632	19.7943	-0.676811	0.00954032	22.8722	-0.775481	0.406979	-2.95895	0.0814043	0.214305	-38.4955	1.18939	0.00182522	3.18891	0.106903	0.185908	74.3635	0.708483	0.136807	-56.001	0.570574	0.0236418	39.24	0.740597	0.0839076	570.063	0.781313	0.308425	-44.3727	1.16901	0.0220687	33.5682	0.697237	39.4815	-32.8021	1.44371	28.4609	-137.814	1.68606	10.8889	-6.97672	0.700245	3.93329	4.42411	0.292605	908.482	-71.4252	1.35898	348.692	-197.758	0.478387	1.33352	71.8081	0.807482	0.0112803	-158.508	0.705831	0.016983	97.509	1.02013	0.0040303	-8.05784	0.350371	2.89358	36.9528	0.733886	48.2676	-55.3438	1.40866	0.180617	-81.9841	-0.973717	1.73954	148.973	1.06182	2.54323	89.7129	1.10143	1.02956	44.0171	-0.508901	-0.554991	8.27812	4.12688	1.00599	33.3058	2.00821	0.361244	-11.121	0.847052	0.750593	10.0762	-0.767668	0.272421	-38.021	-0.704414	0.00523005	-49.3936	0.599978	0.00233529	-59.1594	0.571733	0.0200596	-57.8022	0.57801	0.00576141	-63.3047	0.677132	0.00851233	-51.3094	0.608258	0.00966665	-43.8154	0.552593	0.00961438	-55.2449	0.620423	0.00951641	-54.9026	0.610898	844.471	0.246613	0.979711	1.43796	0.048914	-1.57465	0.0633468	-0.0476504	0.105717	1.36559	0.0515818	0.440428	0.0676685	0.566851	0.0392306	0.600955	0.0873026	-0.203321	0.113957	0.535636
18431	1090960304	383	P	23		Neutral Control			591	16.6387	-0.850013	485	12.4865	-0.605599	367	7.1708	-0.369559	0.756701	-1.26212	0.309718	325	-0.227289	294.63	0.535265	0.935588	-0.276005	14.4136	0.486107	23.1971	0.609599	0.632525	-0.271917	1030.95	0.784981	0.455818	0.49319	16.746	0.418013	58.6118	0.842614	0.298766	-0.7013	-0.141637	-2.37675	0.0176657	0.892447	0.00480611	1.2366	0.0975297	0.610386	0.0310445	0.806977	0.0127452	0.804388	0.0174455	1.06355	0.042565	0.855938	0.0154038	1.1216	0.144208	-3.28033	0.437663	0.125296	-3.47398	0.391853	0.588717	-0.978975	0.179133	-0.416683	6.00086	0.186592	3.73496	0.0559209	10.895	0.25903	0.0310953	-0.730149	0.86053	0.0274747	0.387045	-0.75857	-0.0852396	1.69191	-0.262782	0.34309	-3.87649	0.0688804	-0.099282	2.03956	-0.266152	0.648685	-8.68797	0.197711	0.350512	-1.7296	0.0868166	1.11567	-15.9031	42.0192	0.00677296	0.0790891	-0.0255529	-0.0135276	-0.244148	-0.0437619	5.96615	-2.12926	0.314326	4.36	-10.9514	1.26381	4.84	-3.39151	0.504014	2.46462	-33.5425	1.9073	0.24	4.5178	-1.05804	0.387692	-4.53112	0.679453	0.0984615	2.20483	-0.566158	0.135385	-2.65526	0.35817	478.611	2.71544	-0.0406391	357.002	-22.2004	0.855111	481.51	13.0249	-0.207947	358.401	-21.2804	0.829458	0.440893	-38.0005	-1.1693	0.488093	-118.981	0.745653	0.450142	-27.8597	-0.938495	0.354324	-26.8103	0.592413	0.300197	73.638	-0.778519	0.258604	629.987	-0.887851	0.293631	-216.143	-1.4803	0.284549	-83.8911	-0.271984	4.08402	-2.80691	-0.0180222	57.6708	-0.894827	0.111366	1.4736	-21.2522	-0.282399	1.26771	-66.3023	-0.303386	1.99748	64.1236	0.167391	0.802228	73.1245	-0.160156	5.38755	-9.67054	-0.466056	55.5969	-13.9964	0.979162	1.09489	-50.6966	1.78239	1.43936	-22.6054	-1.02183	2.53128	-14.0787	-0.693482	0.737052	-43.2624	1.66105	0.33394	-4.24829	0.19231	0.00468199	23.7112	-0.664116	0.00294331	-7.36169	0.369602	0.0252249	19.7759	-0.599363	0.00669174	10.1459	-0.377046	0.00812269	24.7091	-0.684834	0.00913663	34.3926	-0.81485	0.00990835	14.6651	-0.501432	0.00968749	15.3745	-0.521272	1.18439	-18.5851	0.5113	0.22252	-74.1929	2.29233	0.00188587	13.2813	0.445231	0.1849	62.8809	0.599085	0.137073	-62.4018	0.635789	0.022722	15.9384	0.300814	0.0825822	427.827	0.586369	0.316012	-73.9034	1.947	0.0213338	14.9568	0.310664	34.192	-6.13048	0.269819	24.5573	-29.9458	0.366367	9.67802	0.165412	-0.0166025	3.96292	5.64833	0.373573	914.614	-79.952	1.52122	345.476	67.7407	-0.163864	1.32438	15.604	0.175467	0.0090632	88.4352	-0.3938	0.0138388	-13.804	-0.144417	0.00295705	15.6446	-0.68026	2.73841	-26.4792	-0.52588	39.5593	-2.98612	0.0760056	0.212151	-4.57922	-0.0543872	1.67166	14.7128	0.104866	2.25892	5.46457	0.0670897	1.09783	-27.3684	0.316418	0.30564	-4.80507	-2.39547	1.0004	-3.40769	-0.205471	0.354279	-5.35549	0.407912	0.775084	-5.00077	0.38099	-0.281275	24.427	0.452557	0.00477943	26.1334	-0.31744	0.00221645	22.4569	-0.217029	0.0183471	32.5583	-0.325576	0.00527732	32.48	-0.34742	0.00776225	25.7452	-0.305202	0.00888934	23.2275	-0.292941	0.00880334	30.628	-0.343964	0.00874979	27.2986	-0.303749	877.141	0.80673	0.981302	1.44058	0.0492781	-0.777613	0.0643962	1.49727	0.106448	1.53919	0.0526969	1.51758	0.0696593	1.47373	0.0402159	1.64753	0.0885787	1.20477	0.116605	1.61741
18432	1090960304	384	P	24		Neutral Control			668	3.69748	-0.188892	545	-0.430571	0.0208827	396	-0.391134	0.0201578	0.726605	3.68798	-0.905015	307	-0.500035	287.653	-0.365772	0.938803	0.582434	14.2823	-0.119288	22.4852	-1.12205	0.644104	1.02811	957.665	-0.306443	0.452848	-0.0195698	16.0627	-0.776688	55.4322	-0.398614	0.302452	-0.102678	0.58994	8.60855	0.0167351	-0.358883	0.00480709	1.24021	0.0953326	-0.441146	0.0300422	-0.0752828	0.0127509	0.822337	0.0170259	0.371684	0.040899	-0.169974	0.0154077	1.13008	0.132321	-0.158319	0.0211227	0.121475	-2.03567	0.229616	0.653019	0.621556	0.191726	0.940111	5.18479	-0.514578	3.15605	-0.453949	11.2413	0.532287	0.0358104	0.371597	0.881417	1.19889	0.537343	2.35952	-0.160964	2.91974	-0.453484	0.514459	-7.1604	0.127231	-0.16178	3.05997	-0.399311	0.41716	-4.50145	0.102439	0.482878	-3.23607	0.162434	0.354808	-5.03336	13.2992	0.0959431	-1.53048	0.494483	-0.0180848	-0.165298	-0.0296286	5.62866	0.663495	-0.0979465	4.42997	-12.3797	1.42863	4.65798	-1.02701	0.152625	2.15961	-10.7377	0.610572	0.247557	4.10026	-0.960256	0.416938	-7.23039	1.08422	0.0814332	3.64296	-0.935443	0.14658	-4.56462	0.615724	466.469	60.077	-0.899131	351.351	17.4997	-0.674044	472.282	59.3036	-0.946801	352.571	23.3258	-0.90918	0.419264	-73.6107	-2.26505	0.426951	258.418	-1.6195	0.424215	-63.922	-2.15331	0.304748	74.3089	-1.64196	0.303586	59.1087	-0.624912	0.218479	1578.15	-2.22412	0.330755	-96.3896	-0.660144	0.29016	-50.3228	-0.163152	3.65531	-217.473	-1.39627	48.6971	7.08988	-0.882372	1.52469	91.892	1.22106	1.19391	-436.089	-1.99546	1.87219	-477.628	-1.24682	0.804942	-66.1608	0.144904	4.98208	-39.6345	-1.91012	52.2378	-4.25859	0.297923	1.10116	-67.9712	2.38973	1.35272	-78.6843	-3.55675	2.43936	-35.9585	-1.77122	0.710424	14.787	-0.567743	0.117748	0.795603	-0.0360151	0.00446761	47.3904	-1.32733	0.00295756	-10.3559	0.519929	0.0239373	42.3816	-1.28449	0.00650248	24.2373	-0.900715	0.00774662	47.1798	-1.30763	0.00867191	61.704	-1.46193	0.00955806	32.2746	-1.10354	0.00937609	31.239	-1.05915	2.51844	-45.3998	1.249	0.205453	-0.0308876	0.00095533	0.00153827	-44.5563	-1.49367	0.159755	-223.541	-2.12975	0.131327	75.8875	-0.773194	0.0173106	-121.147	-2.28646	0.0660937	-1341.55	-1.83869	0.295781	4.84471	-0.127635	0.0163837	-110.41	-2.2933	29.4517	17.7716	-0.782175	21.0888	65.8988	-0.806227	8.2611	8.52291	-0.855435	3.95881	5.47871	0.362354	852.952	5.78268	-0.110025	346.149	12.1857	-0.0294747	1.32523	20.7775	0.233643	0.00759826	251.598	-1.12036	0.0108253	-120.489	-1.26055	0.00321138	10.0278	-0.436029	2.58076	-90.9244	-1.80577	32.1133	41.7826	-1.06349	0.260694	114.574	1.36078	1.55542	-215.208	-1.53391	1.93236	-91.3041	-1.12097	1.1867	-120.308	1.39093	0.564919	-8.7466	-4.36043	1.00165	4.762	0.28713	0.360752	-10.7132	0.815995	0.798134	-19.1908	1.46207	-0.47561	46.3448	0.858628	0.00437998	93.0844	-1.13069	0.00210027	102.253	-0.988195	0.0166007	124.707	-1.24705	0.00488054	110.992	-1.18721	0.00707683	96.1578	-1.13992	0.00813781	88.0464	-1.11043	0.0080992	105.183	-1.18125	0.00803965	103.444	-1.15101	795.586	-0.591504	-0.525791	-1.04015	0.04965	0.0365263	0.0636773	0.438933	0.100146	0.0425317	0.0512948	0.163099	0.0665189	0.0431332	0.0385816	-0.0884087	0.0876904	0.224622	0.113187	0.220816
18433	1090960311	1	A	1		Neutral Control			623	-15.021	0.768069	484	-11.2732	0.545777	399	-20.8333	1.07949	0.82438	-11.3365	2.82334	286	-0.0534797	302.8	1.67805	0.936888	0.0727043	14.5734	1.12376	23.8315	2.20165	0.623078	-1.25424	1137.77	1.19456	0.443969	-1.8575	17.5115	0.592788	63.3238	1.72981	0.287667	-2.55291	0.744268	1.03535	0.0161236	-1.49811	0.00436873	-0.62067	0.0930237	-1.80061	0.0294612	-0.982764	0.0119846	-2.02957	0.0160046	-1.57174	0.0398903	-1.19683	0.0143608	-1.50813	0.0951327	13.1401	-1.55976	0.0818584	16.1756	-1.60545	0.630249	0.131728	0.164945	-1.81147	5.74383	-0.235816	3.55318	-0.211338	10.926	0.213111	0.0350546	0.0640391	0.87914	0.00673756	0.375875	-0.926391	0.03274	-0.047387	0.00654705	0.23184	-3.39566	-0.308701	0.0466477	-0.150765	0.0192501	0.17339	-2.91372	-5.46245	-0.297619	1.96562	0.468706	-0.0854893	3.01727	-0.162666	0.136386	-1.07268	0.118646	0.204924	-3.75039	-0.559583	6.06643	1.51324	-0.21727	4.10839	-2.42415	0.31066	4.72727	2.25725	-0.303876	1.98951	-0.538836	0.0384689	0.363636	-1.46173	0.37155	0.367133	-1.94875	0.371369	0.164336	-1.17156	0.257306	0.195804	-6.55783	0.94698	463.726	124.127	-1.33069	347.209	43.0886	-1.58684	475.138	93.6936	-0.993053	353.486	14.7903	-0.53542	0.453115	-17.538	-0.612322	0.449494	-403.739	-0.909522	0.45338	-26.6719	-0.988185	0.317968	81.802	-1.09784	0.340065	-301.365	0.97569	0.315219	-13803.9	1.20045	0.416959	121.948	0.901189	0.402597	191.564	1.42303	3.89406	5442.85	-0.233426	55.9126	3.6652	-0.458412	1.53	60.9333	0.938955	1.25047	13.2322	-0.00932632	1.94178	165.655	-0.130072	0.815272	-678.693	1.21998	5.67337	-0.951155	-0.0518835	55.1678	-9.01257	0.805113	1.09247	-24.677	1.14263	1.45794	-7.40901	-0.413271	2.60235	-1.75519	-0.103391	0.725235	-14.309	0.550608	-0.0238306	-5.78059	-0.14553	0.00470622	31.2408	-0.721197	0.00294303	-4.85564	0.258532	0.0254179	34.8474	-0.782787	0.00675734	17.5211	-0.502459	0.00823283	28.8849	-0.591165	0.00915423	48.605	-0.807645	0.00998108	21.4387	-0.57788	0.0097906	21.8568	-0.569817	1.16733	-14.263	0.981071	0.204573	-4.67806	0.169588	0.00172663	-13.0079	-0.474589	0.172102	-36.3585	-0.468487	0.133606	-19.4978	0.193135	0.02065	-21.3521	-0.545138	0.0755245	-5.58171	-0.0182783	0.296767	-9.92258	0.280865	0.0194168	-20.6616	-0.56647	29.3562	24.6414	-0.967998	21.0158	103.116	-1.00564	8.33245	6.94983	-0.717903	3.64127	-5.98129	-0.395996	778.047	160.936	-2.22804	341.303	176.53	-1.10061	1.33205	79.4622	0.689982	0.00698625	148.772	-1.35342	0.0106867	-190.871	-1.2753	0.00267841	22.3002	-1.00269	2.55626	-95.6736	-2.11701	31.7053	43.979	-1.1918	0.269773	129.98	1.72698	1.50463	-482.523	-2.16325	1.55443	-300.52	-2.31096	1.28617	-281.029	2.13362	0.222977	-3.40154	0.494809	1.00345	17.7689	1.09521	0.359951	-11.8613	0.885668	0.787895	-8.98983	0.68022	-1.18924	43.5642	0.874565	0.00438206	60.8228	-1.03901	0.00201357	107.204	-1.48142	0.0163868	91.5607	-1.28181	0.00478246	86.5314	-1.33897	0.00707849	66.6655	-1.05169	0.00817581	56.7757	-0.96374	0.00802163	69.5444	-1.16658	0.00796802	65.0991	-1.10127	776.906	-1.07511	-0.495372	-1.46134	0.0502969	1.32586	0.0629894	-0.826617	0.0933065	-1.81398	0.0498687	-1.54355	0.0636073	-1.73739	0.0369223	-2.31776	0.0870107	-0.685276	0.110037	-1.57564
18434	1090960311	2	A	2		Neutral Control			664	-23.6345	1.2085	508	-17.6393	0.853981	412	-24.8457	1.28739	0.811024	-9.18603	2.28777	327	0.677409	311.678	2.82728	0.937453	0.223683	14.7291	1.84083	24.1738	3.03518	0.619115	-1.69972	1143.95	1.28028	0.439751	-2.58298	17.5088	0.588239	63.5444	1.81263	0.289003	-2.33611	0.3728	0.393858	0.0155749	-2.22518	0.00408011	-1.67055	0.092119	-2.23108	0.0279891	-2.25872	0.011754	-2.74676	0.0154649	-2.45307	0.0381017	-2.28007	0.0139219	-2.45707	0.083691	16.2363	-1.9273	0.0751073	18.9372	-1.87954	0.608492	-0.412488	0.161274	-2.20989	4.27557	-1.44583	2.24712	-1.32224	11.6675	0.793374	0.0376721	0.665876	0.904174	1.38044	0.362772	-1.20045	-0.0164414	0.546949	-0.0755672	0.0384039	-1.00248	-0.091136	0.023451	0.136938	-0.0174847	0.0399296	-0.699413	-1.31121	-0.560152	4.11909	0.982206	-0.434711	8.24654	-0.444584	-0.0863788	1.64	-0.181396	0.509027	-8.46338	-1.26279	5.88991	2.88256	-0.413878	3.85627	2.03796	-0.261168	4.60856	3.84947	-0.518224	1.80122	10.8741	-0.77633	0.324159	0.475222	-0.120794	0.314985	1.82098	-0.34702	0.198777	-3.99494	0.877394	0.256881	-14.5576	2.10218	468.036	95.9109	-1.0282	348.93	30.4172	-1.12019	476.826	81.0283	-0.858814	352.115	26.0958	-0.944687	0.458066	-10.3743	-0.36221	0.439124	-580.156	-1.30694	0.457533	-21.4695	-0.795437	0.308834	112.366	-1.50803	0.319018	-7.72548	0.0250124	0.295822	-6232.45	0.541999	0.433422	169.329	1.25133	0.459824	329.627	2.44862	3.85427	8519.88	-0.365389	53.7309	5.47987	-0.685376	1.54174	83.1346	1.28107	1.22697	796.247	-0.561211	1.89336	872.254	-0.684891	0.817543	-820.596	1.47506	5.74379	3.50944	0.191433	52.4251	-2.83441	0.253204	1.07987	1.62215	-0.0751052	1.47088	-0.6103	-0.0340438	2.64897	7.45236	0.438979	0.71307	12.1001	-0.465613	-0.396772	3.44489	0.0867274	0.00456847	49.534	-1.1435	0.00287238	9.09499	-0.484253	0.0243523	59.555	-1.3378	0.00651067	40.9292	-1.17374	0.0079407	52.369	-1.0718	0.00889913	69.9529	-1.16237	0.00964655	42.5208	-1.14615	0.00946847	42.9133	-1.11877	0.56158	-5.77797	0.397434	0.201373	7.29728	-0.264542	0.00170512	-16.2854	-0.594167	0.170627	-48.99	-0.631247	0.130101	68.3541	-0.67708	0.0194075	-44.9614	-1.1479	0.0715937	-189.014	-0.618961	0.29103	11.0724	-0.313412	0.0183524	-41.3476	-1.13361	27.6314	34.1391	-1.3411	19.6701	148.619	-1.4494	7.86598	9.67488	-0.999395	3.96008	7.32203	0.484761	800.717	117.904	-1.63229	343.024	121.484	-0.757418	1.30666	-122.811	-1.06638	0.00651776	174.833	-1.5905	0.00970389	-245.855	-1.64268	0.00254194	25.1524	-1.13094	2.66533	-55.8738	-1.23634	31.1158	47.2628	-1.28079	0.275733	143.225	1.90296	1.55794	-314.197	-1.40861	1.82011	-170.717	-1.31279	1.17272	-105.718	0.802634	0.301291	-4.78737	0.696399	1.0008	0.731532	0.0450886	0.343439	2.15443	-0.16087	0.798797	-15.6922	1.18736	-2.19293	86.0143	1.72676	0.00402846	103.377	-1.76594	0.00199671	115.355	-1.59406	0.0153861	129.617	-1.81457	0.0045438	119.355	-1.84687	0.00650185	111.625	-1.76096	0.00747338	102.323	-1.73688	0.00749458	107.323	-1.80031	0.00744732	102.344	-1.73134	802.965	-0.633816	-0.399217	-1.21159	0.0500789	0.849128	0.0626727	-1.29163	0.092554	-1.99085	0.0493704	-2.02156	0.0628329	-2.08461	0.0365601	-2.69793	0.0863936	-1.36514	0.109074	-1.96471
18435	1090960311	3	A	3	C2orf54_79919	Library			438	23.8445	-1.21924	353	23.4748	-1.1365	254	23.9198	-1.23941	0.719547	5.54213	-1.38026	212	-1.37264	289.131	-0.0911618	0.930872	-1.53371	14.1135	-0.994681	22.9767	0.120386	0.6263	-0.89212	1169.61	1.63577	0.462319	1.29778	17.7739	1.03409	60.5305	0.68137	0.303888	0.0784261	0.235308	0.156422	0.0173069	0.0696362	0.00470332	0.596399	0.0978391	0.490865	0.0306344	0.0341834	0.012906	0.834961	0.017406	0.716414	0.0419047	0.0231323	0.0154725	0.895632	0.197987	-14.6931	1.74411	0.167785	-18.9735	1.88315	0.669571	1.11529	0.182433	0.0868251	4.27071	-1.44983	2.16239	-1.3943	12.3026	1.29043	0.0392544	1.02969	0.890959	0.65529	0.450134	0.626812	0.451433	-5.10711	0.705605	0.719555	-9.42964	-0.857252	0.341565	-3.80854	0.486286	0.516581	-8.60775	-16.1372	0.520392	-4.74427	-1.13128	0.733509	-9.24647	0.498492	0.224748	-2.14869	0.237661	0.515024	-8.55631	-1.27666	7.89151	-12.6441	1.81544	4.51887	-9.68883	1.24164	5.67925	-10.5112	1.41504	2.16509	-11.1818	0.798295	0.353774	-0.977814	0.248546	0.410377	-5.07484	0.967101	0.207547	-4.71391	1.0353	0.25	-13.6563	1.97204	474.092	56.2573	-0.603098	350.907	15.8607	-0.58411	480.088	56.5646	-0.599524	352.774	20.6644	-0.748066	0.429239	-52.0887	-1.81863	0.454213	-323.461	-0.728677	0.442098	-40.8046	-1.5118	0.344505	-6.996	0.0938913	0.313052	75.5026	-0.244444	0.27393	2313.38	-0.20118	0.307846	-192.092	-1.41955	0.276267	-113.207	-0.840955	3.55097	31973.7	-1.37124	66.3255	-4.99591	0.624847	1.57731	150.41	2.31776	1.15073	3335.93	-2.35123	1.79337	2331.33	-1.83055	0.821411	-1062.32	1.90956	5.09955	-37.297	-2.03448	54.5425	-7.60388	0.679272	1.09345	-26.729	1.23765	1.44021	-16.7234	-0.932822	2.42012	-37.74	-2.22307	0.750927	-70.0803	2.69668	0.774055	-25.518	-0.642431	0.00477011	22.7564	-0.525333	0.00302007	-20.0678	1.06848	0.0260579	20.0096	-0.449481	0.00688041	5.84188	-0.16753	0.00823031	29.0875	-0.595311	0.0092474	40.809	-0.678102	0.0101493	10.8357	-0.292077	0.00984915	18.0296	-0.47004	1.14324	-13.9256	0.957864	0.208966	-21.1184	0.765584	0.00192216	16.7889	0.612535	0.174365	-16.9707	-0.218671	0.136608	-94.7424	0.938468	0.0202805	-28.3738	-0.724408	0.0728931	-128.378	-0.420397	0.302847	-32.1734	0.910689	0.0192446	-24.0093	-0.658253	35.4215	-8.758	0.344043	26.1281	-69.741	0.680148	9.23141	1.69834	-0.175435	4.37477	24.6264	1.63041	842.826	37.9747	-0.525734	342.357	142.83	-0.890503	1.34336	169.626	1.47288	0.00887398	43.7631	-0.398124	0.0144098	17.419	0.116384	0.00252976	25.4071	-1.14239	2.69797	-43.9627	-0.972781	40.3767	-4.32426	0.117185	0.207051	-9.42005	-0.12516	1.65245	-15.7606	-0.070658	2.01018	-77.8532	-0.598681	1.15062	-71.5617	0.54331	-1.07431	19.5548	-2.84455	1.00755	44.0903	2.71755	0.341427	3.86213	-0.288382	0.743878	18.0708	-1.36734	-0.500528	14.4357	0.289802	0.00470268	22.236	-0.379847	0.00215743	37.6831	-0.520734	0.017921	33.2144	-0.464986	0.00518239	31.5284	-0.487866	0.00762287	24.2216	-0.38211	0.00873352	20.6128	-0.349892	0.00865068	24.4538	-0.410204	0.00857774	21.4856	-0.363469	770.959	-1.17581	0.124692	0.149192	0.0495931	-0.213224	0.0629478	-0.887706	0.0999497	-0.252708	0.0506543	-0.789774	0.0655863	-0.849998	0.0380296	-1.15556	0.0870703	-0.619649	0.111752	-0.883185
18436	1090960311	4	A	4	MORN4_118812	Library			369	38.3403	-1.96046	297	38.3289	-1.85564	225	32.8704	-1.70319	0.757576	-0.5807	0.144623	210	-1.4083	302.651	1.6588	0.926986	-2.57126	14.4063	0.353815	23.5064	1.41023	0.622822	-1.28302	1245.74	2.69049	0.454211	-0.0963883	18.2768	1.87987	65.2549	2.45463	0.295711	-1.24798	1.98588	3.17952	0.0169664	-0.381397	0.00521028	2.44049	0.0960918	-0.340636	0.0309007	0.265023	0.0134732	2.59861	0.0178915	1.50916	0.041873	0.00395278	0.0164047	2.91115	0.316	-46.6286	5.53495	0.28	-64.876	6.43903	0.619595	-0.134753	0.178537	-0.336085	4.65257	-1.13513	2.50683	-1.10134	10.6213	-0.0253613	0.0340567	-0.165409	0.859313	-1.08122	0.395653	-0.512713	1.28709	-15.2056	2.10083	2.26047	-28.4937	-2.59037	1.19205	-14.3569	1.83313	1.84699	-30.6811	-57.5188	2.31599	-19.473	-4.64338	2.6081	-37.3168	2.01181	1.28032	-15.0028	1.65942	1.12004	-17.9328	-2.67569	9.39048	-24.2717	3.48493	5.79524	-32.2783	4.13652	6.96667	-27.7789	3.73966	2.91905	-56.8822	4.06097	0.514286	-8.85332	2.25038	0.680952	-24.6344	4.69452	0.328571	-14.6351	3.21426	0.319048	-22.7002	3.27801	487.982	-34.6829	0.371814	363.301	-75.4069	2.77704	491.205	-26.8185	0.284248	365.028	-80.3896	2.91016	0.457251	-11.5541	-0.403401	0.531744	995.438	2.24247	0.458668	-20.0478	-0.742764	0.404105	-206.426	2.77039	0.354845	-507.582	1.64333	0.322933	-16815	1.4623	0.340548	-97.9717	-0.724006	0.309551	-32.9102	-0.244473	4.00175	-2884.66	0.123713	88.9429	-23.8083	2.97775	1.54873	96.357	1.48482	1.2116	1308.26	-0.922088	1.93444	272.701	-0.214124	0.810174	-360.16	0.647405	5.11444	-36.3539	-1.98303	70.1524	-42.7658	3.82037	1.08912	-17.6775	0.818532	1.44854	-12.3456	-0.688628	2.41628	-38.4981	-2.26773	0.745228	-57.709	2.22063	0.683954	-23.2891	-0.586319	0.00532675	-51.1628	1.1811	0.00309812	-35.4791	1.88904	0.0295281	-60.4545	1.358	0.00753956	-56.7106	1.62631	0.00941587	-66.2193	1.35526	0.0105245	-66.0647	1.09776	0.0112115	-56.1041	1.51229	0.0109566	-54.3614	1.41722	2.04136	-26.5059	1.8232	0.220113	-62.8353	2.27791	0.00181635	0.664721	0.0242517	0.18877	106.441	1.37152	0.140291	-187.027	1.85259	0.0238148	38.7842	0.990193	0.0853662	453.681	1.48566	0.31631	-81.4425	2.30528	0.0222168	33.7509	0.925333	38.9066	-27.9493	1.09794	27.7967	-126.16	1.23038	11.011	-8.69763	0.898448	3.76615	-0.770112	-0.0509858	892.996	-57.2586	0.792705	343.557	104.425	-0.651059	1.33663	115.973	1.00701	0.00994544	-15.8394	0.144096	0.0153736	71.3371	0.476637	0.00301738	15.2151	-0.684123	2.79904	-7.08059	-0.156675	46.0107	-35.7083	0.967673	0.193557	-39.4114	-0.523641	1.71851	192.826	0.864478	2.33948	83.0355	0.638533	1.04914	85.262	-0.647325	-0.871484	15.9656	-2.32246	1.00762	44.5928	2.74852	0.344066	1.6225	-0.121151	0.755447	10.9588	-0.829203	-0.201402	1.78451	0.0358246	0.00489826	-1.30202	0.0222417	0.00219573	19.1707	-0.264915	0.0189398	-5.52975	0.0774135	0.00537521	5.00896	-0.0775078	0.00796927	-2.78736	0.0439722	0.00912223	-4.59207	0.0779477	0.00898768	0.297605	-0.00499223	0.00891206	-2.42834	0.0410799	893.945	0.906866	1.04208	2.53198	0.0495904	-0.21904	0.0635674	0.0219254	0.104254	0.758793	0.0515698	0.088587	0.0687388	0.563581	0.0398567	0.762003	0.0878723	0.263775	0.115091	0.465536
18437	1090960311	5	A	5	SPARC_6678	Library			500	10.8193	-0.553224	391	13.3952	-0.648512	310	6.6358	-0.343837	0.792839	-6.25821	1.5586	278	-0.196092	298.227	1.08612	0.930158	-1.72443	14.33	0.00271671	23.5513	1.51945	0.619754	-1.62795	1203.09	2.09966	0.445407	-1.61031	18.0677	1.52823	64.9605	2.34411	0.291877	-1.87	0.300436	0.268893	0.0163223	-1.23484	0.00425759	-1.02498	0.0956752	-0.538867	0.0293371	-1.09033	0.012359	-0.865498	0.0162296	-1.20443	0.0399431	-1.16487	0.0146017	-0.987157	0.196532	-14.2994	1.69738	0.156069	-14.181	1.40749	0.685538	1.51468	0.154641	-2.92986	8.99334	2.44212	6.71136	2.47492	11.2957	0.502373	0.0362051	0.328578	0.837428	-2.28209	0.355818	-1.34591	0.219196	-2.30062	0.317857	0.290649	-4.12325	-0.374846	0.177563	-1.77447	0.22657	0.475657	-7.92876	-14.8643	-0.529763	3.86981	0.922767	0.663897	-8.20409	0.442296	0.370803	-3.92726	0.434383	0.0432619	-1.24495	-0.185754	6.82734	-4.38918	0.630199	4.16547	-3.43429	0.440111	5.25899	-4.87451	0.656218	2.28417	-18.3996	1.3136	0.406475	-3.56359	0.905812	0.420863	-5.83285	1.11155	0.133094	1.38958	-0.305188	0.176259	-3.99781	0.577303	483.031	-2.26986	0.0243348	361.905	-65.1236	2.39833	486.913	5.37181	-0.0569355	364.299	-74.373	2.69236	0.453549	-16.9113	-0.590441	0.480552	124.598	0.28069	0.462852	-14.8063	-0.54857	0.348229	-19.4576	0.261135	0.306358	168.899	-0.546821	0.308592	-11217.2	0.975492	0.352651	-63.1392	-0.466596	0.277808	-109.489	-0.813335	4.23212	-20699	0.887708	68.3885	-6.71186	0.839464	1.50759	18.559	0.285986	1.27507	-806.255	0.568264	2.04454	-1333.84	1.04733	0.801641	172.983	-0.310945	5.9347	15.602	0.851055	58.5108	-16.5427	1.4778	1.06583	30.9059	-1.43104	1.50473	17.1734	0.957915	2.7185	21.1823	1.24774	0.721065	-5.25571	0.202237	-0.478015	5.45462	0.137323	0.0046032	44.9215	-1.03702	0.00286919	9.72457	-0.517774	0.0253417	36.6148	-0.822489	0.00667697	25.1479	-0.721175	0.00807468	41.5988	-0.851373	0.00893344	67.0817	-1.11466	0.00982487	31.2833	-0.843243	0.00958842	35.0725	-0.914356	0.10118	0.671091	-0.0461606	0.209454	-22.9434	0.831745	0.00206616	38.7316	1.4131	0.183218	58.8782	0.75866	0.137242	-110.628	1.09583	0.0221968	8.0387	0.205235	0.0779292	106.631	0.349182	0.303747	-35.4653	1.00387	0.0210717	11.4987	0.315255	32.1832	9.07439	-0.356473	23.5385	17.8206	-0.173795	8.23077	7.54385	-0.779264	4.25245	19.5221	1.29247	877.867	-28.5412	0.395133	343.395	109.63	-0.68351	1.31993	-17.0958	-0.148445	0.00716353	138.91	-1.2637	0.0114654	-147.307	-0.98423	0.00212895	33.7846	-1.51907	2.74835	-25.5783	-0.565981	37.3704	12.4223	-0.336636	0.228584	38.4355	0.510674	1.61393	-137.416	-0.616064	2.06229	-52.3914	-0.402883	1.12744	-35.7398	0.271343	-0.233178	4.67041	-0.679385	1.00726	42.268	2.60523	0.380916	-29.6566	2.21443	0.751239	13.5454	-1.02492	-1.76728	68.0116	1.36535	0.0041097	93.6009	-1.59894	0.00205149	88.8815	-1.22823	0.0159172	109.419	-1.53182	0.00468557	99.8575	-1.54518	0.00661041	103.161	-1.62743	0.00761241	93.3075	-1.58385	0.00769066	93.2685	-1.56455	0.00759182	92.0087	-1.5565	922.863	1.39657	-0.0671297	-0.349037	0.0492871	-0.882248	0.0634752	-0.113433	0.103646	0.616122	0.0516115	0.128617	0.0676797	0.0886728	0.0389768	-0.161472	0.0876436	0.0118885	0.114064	0.0506954
18438	1090960311	6	A	6	ADNP2_22850	Library			417	28.2563	-1.44483	322	31.6976	-1.5346	258	22.6852	-1.17544	0.801242	-7.61119	1.89556	235	-0.962634	306.611	2.17134	0.935097	-0.405396	14.7456	1.91685	23.6866	1.84896	0.62978	-0.501008	1181.19	1.79622	0.453154	-0.278111	17.9282	1.29365	64.5667	2.19633	0.294313	-1.47477	1.17486	1.77896	0.0151793	-2.74936	0.00380888	-2.65718	0.0927019	-1.95373	0.0273907	-2.7774	0.0120855	-1.7161	0.0153596	-2.62506	0.0372408	-2.80143	0.0139821	-2.32679	0.171233	-7.4533	0.884728	0.14726	-10.5776	1.04984	0.630525	0.138629	0.190944	1.01074	4.29169	-1.43254	1.9601	-1.56637	10.9935	0.265861	0.0354003	0.143538	0.881135	0.116243	0.419392	-0.0161881	0.0464828	-0.213462	0.0294922	-0.165939	1.52564	0.138697	0.00659655	0.345978	-0.0441756	-0.0726366	1.16822	2.1901	-0.503495	3.65435	0.871388	0.0743271	0.624169	-0.03365	0.0489762	-0.00826172	0.000913804	-0.223682	2.89215	0.431529	6.34043	-0.612149	0.0878927	3.91915	0.925099	-0.118553	4.73617	2.13791	-0.28781	2.09362	-6.84919	0.488982	0.374468	-1.99319	0.506638	0.323404	1.21234	-0.231033	0.13617	1.13736	-0.249795	0.0893617	7.38392	-1.06627	479.205	22.7787	-0.244195	353.817	-5.56593	0.204979	482.366	39.4791	-0.418437	354.874	3.35141	-0.121324	0.473635	12.154	0.424345	0.49428	358.115	0.806744	0.482072	9.26985	0.343444	0.368852	-88.4671	1.18729	0.331067	-175.829	0.569258	0.267519	4815.84	-0.418805	0.303161	-205.576	-1.5192	0.275955	-113.96	-0.846552	3.9542	792.22	-0.033976	59.3404	0.814029	-0.101812	1.50887	20.9798	0.323289	1.24438	216.286	-0.152443	1.9161	540.397	-0.424318	0.812165	-484.607	0.871104	5.56269	-7.96159	-0.434288	51.6	-0.975895	0.0871786	1.06281	37.2119	-1.72303	1.4897	9.27417	0.517304	2.6158	0.90222	0.0531437	0.716942	3.69501	-0.142186	-1.24564	24.4435	0.615379	0.00456181	50.4173	-1.16389	0.00274787	33.6794	-1.79322	0.0250386	43.6436	-0.980378	0.00644507	47.1548	-1.35227	0.00795911	50.8896	-1.04152	0.0090004	61.4784	-1.02156	0.00959014	46.0759	-1.24198	0.00937376	49.1043	-1.28017	0.48338	-4.68258	0.322089	0.209562	-23.3497	0.846472	0.0014411	-56.5187	-2.06206	0.192061	134.637	1.73484	0.134518	-42.355	0.419546	0.0251261	63.7003	1.62632	0.0877657	565.655	1.85234	0.301712	-28.0181	0.79307	0.0230187	49.3354	1.35261	27.9738	32.2538	-1.26704	20.1354	132.887	-1.29598	7.52838	11.647	-1.20312	4.21538	17.9753	1.19007	898.38	-67.4768	0.93417	341.574	167.872	-1.04663	1.31112	-87.2513	-0.757616	0.00663213	168.471	-1.53262	0.00983422	-238.564	-1.59396	0.00245065	27.0605	-1.21673	2.78551	-12.0165	-0.265893	32.9218	37.2028	-1.00817	0.286778	167.772	2.22911	1.64278	-46.2933	-0.207543	2.12968	-19.4652	-0.149685	1.06538	60.1644	-0.45678	-0.272028	5.35788	-0.779388	1.00537	30.1154	1.85619	0.35788	-10.1036	0.754427	0.766805	3.97569	-0.300825	-2.57001	101.963	2.04693	0.00390968	117.673	-2.01015	0.00194919	138.319	-1.9114	0.0153034	132.764	-1.85864	0.00446632	130.011	-2.01178	0.0063348	124.65	-1.96643	0.00726951	115.542	-1.96127	0.00732394	119.555	-2.00549	0.00726009	115.737	-1.95791	868.068	0.468643	0.280145	0.552961	0.0489719	-1.57142	0.0633739	-0.262103	0.104188	0.743346	0.0513488	-0.123428	0.0686765	0.535678	0.0390666	-0.0671695	0.0871536	-0.527857	0.114878	0.379661
18439	1090960311	7	A	7	SNX8_29886	Library			460	19.2227	-0.982913	346	25.3316	-1.22639	266	20.216	-1.0475	0.768786	-2.38562	0.594137	252	-0.659582	307.468	2.28231	0.929455	-1.91208	14.7246	1.81996	23.809	2.14696	0.627822	-0.721082	1282.44	3.19903	0.464798	1.72411	19.0842	3.23789	65.539	2.56124	0.305774	0.384487	1.76099	2.79116	0.0161214	-1.50105	0.00467813	0.504752	0.0944037	-1.14392	0.0295531	-0.903118	0.0128475	0.653089	0.0167603	-0.337892	0.0399571	-1.15634	0.0154027	0.744779	0.273927	-35.2434	4.18349	0.207921	-35.3914	3.51264	0.663036	0.951837	0.170057	-1.25648	6.96026	0.766651	4.27304	0.400951	11.7129	0.828922	0.0350629	0.0659432	0.872289	-0.369189	0.380652	-0.826469	0.460964	-5.22228	0.721518	0.771103	-10.0674	-0.91523	0.497481	-5.74232	0.733197	0.88544	-14.7277	-27.6104	0.228639	-2.35111	-0.560628	1.17311	-15.829	0.853368	0.246832	-2.41762	0.267407	0.902748	-14.5653	-2.17324	6.74603	-3.75848	0.539643	4.65079	-12.0237	1.54086	5.15873	-3.52973	0.47518	2.66667	-41.5843	2.96881	0.396825	-3.09015	0.785468	0.380952	-2.94774	0.561745	0.297619	-12.0977	2.65698	0.281746	-17.8144	2.57248	478.927	24.599	-0.263709	357.004	-29.0393	1.06944	480.548	53.1108	-0.562919	358.079	-23.0791	0.835481	0.49351	40.9145	1.42849	0.557712	1437.18	3.2376	0.503683	36.3419	1.34646	0.421029	-263.058	3.53043	0.29362	346.622	-1.12221	0.276388	1353.78	-0.11773	0.354595	-57.544	-0.425247	0.340012	40.579	0.30144	4.23096	-20609.4	0.883865	67.5556	-6.01906	0.752813	1.45124	-87.9893	-1.35588	1.31041	-1983.36	1.39791	2.08652	-1946.53	1.52841	0.793021	711.65	-1.27922	5.38904	-18.9606	-1.03426	59.3214	-18.3687	1.64092	1.05448	54.5953	-2.52794	1.51788	24.0777	1.34303	2.57413	-7.32845	-0.431682	0.727526	-19.2815	0.741948	-0.489435	5.7371	0.144435	0.00488227	7.86223	-0.1815	0.00279127	25.1109	-1.337	0.0257636	26.8328	-0.602754	0.00669115	23.8024	-0.68259	0.00844544	11.7936	-0.241371	0.0095191	18.0724	-0.3003	0.0100809	15.1461	-0.408263	0.00983434	18.9979	-0.495284	0.158282	-0.128776	0.00885777	0.222034	-70.0237	2.5385	0.00202342	32.2184	1.17547	0.214471	326.639	4.20882	0.146256	-336.535	3.33354	0.0292816	142.661	3.64226	0.102883	1271.13	4.16254	0.323575	-108.026	3.05775	0.0270837	128.332	3.51843	33.4388	2.15986	-0.0848469	24.2363	-5.77447	0.0563157	9.16456	2.08885	-0.215774	4.06995	11.9067	0.788295	889.301	-50.2441	0.695595	340.196	211.936	-1.32136	1.35474	260.301	2.26023	0.00794637	95.363	-0.867543	0.0125307	-87.7072	-0.586013	0.00288621	17.9568	-0.8074	2.70713	-40.6203	-0.898824	38.2461	7.54427	-0.204445	0.223773	27.7439	0.368619	1.65601	-4.52066	-0.0202671	2.05454	-56.1782	-0.432003	1.13924	-53.9675	0.409731	-0.711951	13.1426	-1.9118	1.00673	38.8455	2.39428	0.353375	-6.27919	0.46886	0.749397	14.6782	-1.11064	-0.97333	34.4324	0.691241	0.00447282	49.8994	-0.852408	0.00200384	111.91	-1.54645	0.0170657	65.7429	-0.920371	0.00489366	71.2378	-1.10232	0.00726271	52.3028	-0.825107	0.00841437	41.3069	-0.701164	0.00819707	56.9686	-0.955628	0.00812264	54.0391	-0.914175	855.236	0.251355	0.933092	2.2489	0.0497103	0.0431514	0.0636859	0.195884	0.104458	0.806849	0.0515722	0.090828	0.0691123	0.731064	0.0396417	0.536346	0.0879478	0.346957	0.115514	0.636459
18440	1090960311	8	A	8	MAU2_23383	Library			429	25.7353	-1.31592	338	27.4536	-1.32913	259	22.3765	-1.15945	0.766272	-1.98086	0.493332	242	-0.837848	300.155	1.3357	0.931827	-1.27852	14.5231	0.892087	23.302	0.912489	0.631087	-0.354049	1173.72	1.69263	0.460234	0.939338	18.5263	2.29952	61.3699	0.996421	0.314556	1.80901	2.06129	3.30974	0.0167578	-0.657889	0.00483701	1.08271	0.0959711	-0.398029	0.0305814	-0.0117481	0.0133118	2.09662	0.0174423	0.775675	0.0414256	-0.266975	0.0159419	1.91061	0.200669	-15.419	1.83027	0.157191	-14.6397	1.45301	0.580278	-1.11821	0.16662	-1.62964	5.3235	-0.582221	2.92584	-0.744936	10.992	0.264759	0.0337618	-0.233213	0.888651	0.528669	0.358406	-1.29179	0.337917	-3.73532	0.516077	0.0743076	-1.44668	-0.131518	0.303958	-3.3421	0.42673	0.446815	-7.45023	-13.9672	0.108534	-1.36593	-0.325709	0.816887	-10.495	0.565801	0.326669	-3.38983	0.374939	0.11068	-2.28979	-0.341652	6.8843	-4.83102	0.693638	4.05785	-1.52968	0.196032	5.11983	-3.00804	0.404949	2.44215	-27.9752	1.99723	0.404959	-3.4892	0.886903	0.404959	-4.68313	0.892453	0.206612	-4.63721	1.01846	0.123967	2.85136	-0.41175	489.026	-41.521	0.445122	362.163	-67.0269	2.46843	491.301	-27.5338	0.291829	363.527	-68.0075	2.46192	0.481351	23.3206	0.814216	0.561285	1497.97	3.37455	0.490583	19.9316	0.738459	0.418386	-254.216	3.41176	0.347041	-398.695	1.2908	0.368909	-34761.8	3.02303	0.442314	194.923	1.44047	0.425364	246.491	1.83105	3.71754	19092.8	-0.818824	60.5744	-0.212333	0.0265569	1.52897	59.0012	0.909183	1.23488	532.842	-0.375558	1.85101	1490.23	-1.17012	0.830396	-1623.75	2.91877	5.72225	2.1452	0.117016	54.9587	-8.54145	0.763027	1.06854	25.2591	-1.16958	1.52628	28.4916	1.58924	2.56895	-8.35063	-0.491894	0.744456	-56.0343	2.15619	-0.389798	3.27238	0.0823843	0.00481932	16.2222	-0.37449	0.00286231	11.0819	-0.590045	0.025641	29.6753	-0.666604	0.00668895	24.0111	-0.688574	0.00835037	19.4359	-0.39778	0.00948633	20.8144	-0.345862	0.0100257	18.6282	-0.502123	0.00980763	20.7438	-0.540801	0.403712	-3.56663	0.245329	0.225908	-84.5205	3.06404	0.0020068	29.6857	1.08307	0.215402	334.608	4.31151	0.145904	-327.725	3.24627	0.0297937	152.392	3.89071	0.101998	1229.82	4.02728	0.326585	-119.042	3.36955	0.0274844	136.119	3.73192	39.596	-31.7454	1.24706	28.3081	-143.451	1.39901	11.1717	-9.63657	0.995439	4.03663	10.5164	0.696243	926.167	-120.223	1.6644	350.441	-115.733	0.721554	1.32085	-9.7674	-0.0848118	0.0108676	-67.1343	0.610739	0.0163895	128.177	0.85641	0.00365348	1.91957	-0.0863105	2.98023	59.0389	1.30638	49.8571	-57.1346	1.54831	0.181435	-66.3537	-0.88161	1.81946	511.558	2.29342	2.97279	392.458	3.01795	0.870565	361.207	-2.74236	-0.665263	12.3164	-1.79162	1.00388	20.5051	1.26385	0.338999	5.92324	-0.442284	0.754044	11.8209	-0.894436	0.266312	-17.997	-0.361294	0.00505771	-20.4917	0.350049	0.00236932	-64.7213	0.89437	0.0196412	-32.2052	0.450858	0.00562338	-29.1216	0.450623	0.00819977	-20.7586	0.32748	0.00939739	-22.4336	0.380799	0.00934143	-25.0596	0.420367	0.0092671	-27.8245	0.470704	964.281	2.09795	0.907589	2.18266	0.0490462	-1.4089	0.0632336	-0.468155	0.104062	0.713818	0.0516915	0.205347	0.0681534	0.301097	0.0401473	1.06706	0.0875201	-0.124142	0.114236	0.120197
18441	1090960311	9	A	9	OR56A3_390083	Library			407	30.3571	-1.55225	327	30.3714	-1.47039	249	25.463	-1.31938	0.761468	-1.20735	0.300689	216	-1.30134	294.541	0.609103	0.935666	-0.253621	14.3782	0.224692	23.3218	0.960693	0.629181	-0.568294	1196.44	2.0074	0.452505	-0.38983	18.3649	2.02808	63.4827	1.78944	0.304257	0.138312	1.22532	1.86609	0.0164507	-1.06477	0.00452724	-0.044104	0.0939947	-1.33855	0.0295345	-0.919226	0.0125006	-0.425478	0.0167534	-0.349166	0.0402137	-1.00097	0.0149542	-0.224946	0.249158	-28.5406	3.38785	0.181818	-24.7138	2.45288	0.624349	-0.0158452	0.182742	0.120417	5.96137	-0.0565469	3.71977	-0.0696417	9.07233	-1.23761	0.0276075	-1.64824	0.895257	0.891124	0.391185	-0.606157	0.598987	-6.89023	0.951964	0.2414	-3.51394	-0.319454	0.490287	-5.65309	0.721804	0.4042	-6.74318	-12.6417	0.248875	-2.5171	-0.600209	0.806849	-10.3447	0.557697	0.426386	-4.60411	0.509248	0.281662	-4.93967	-0.737032	8.00926	-13.5575	1.94658	4.06944	-1.73486	0.222326	5.84722	-12.7642	1.71835	2.14815	-10.1546	0.724961	0.430556	-4.74511	1.20614	0.421296	-5.86415	1.11752	0.194444	-3.63979	0.799394	0.189815	-5.77334	0.833697	497.081	-94.2594	1.0105	362.213	-67.3936	2.48193	502.596	-112.252	1.18976	364.681	-77.5254	2.80648	0.467077	2.66487	0.0930414	0.532802	1013.42	2.28299	0.473292	-1.7277	-0.0640115	0.396393	-180.622	2.42407	0.286233	449.68	-1.45587	0.273162	2613.18	-0.227252	0.420955	133.447	0.986165	0.392333	166.805	1.2391	3.90507	4591.45	-0.196912	74.0278	-11.4024	1.42612	1.53318	66.9539	1.03173	1.22378	902.486	-0.63609	1.90252	738.563	-0.579918	0.815689	-704.767	1.26685	5.76071	4.58114	0.249892	55.4861	-9.72951	0.869159	1.06664	29.2166	-1.35282	1.4917	10.3284	0.576111	2.60162	-1.89931	-0.11188	0.710806	17.0152	-0.654747	0.420038	-16.7606	-0.421959	0.00503807	-12.8279	0.296134	0.00297974	-12.1045	0.644487	0.0274022	-11.1623	0.250742	0.00704182	-9.47604	0.271748	0.00879299	-16.146	0.33045	0.0098792	-12.0616	0.200422	0.0105305	-13.1832	0.355353	0.0103055	-11.802	0.307681	0.422918	-3.83566	0.263834	0.215419	-45.2692	1.6411	0.00193928	19.398	0.707728	0.196748	174.797	2.2523	0.139959	-178.728	1.77038	0.0270743	100.72	2.57146	0.0927045	796.127	2.60706	0.312219	-66.4686	1.88144	0.0251157	90.0872	2.46988	35.3617	-8.42879	0.33111	25.2074	-38.6116	0.37656	10.0904	-3.31988	0.342938	4.24987	19.4143	1.28534	917.266	-103.327	1.43048	345.115	54.6067	-0.340457	1.3192	-22.9179	-0.198999	0.00890558	42.0051	-0.382131	0.0131907	-50.7832	-0.339307	0.00342368	6.72287	-0.302283	2.80656	-4.33685	-0.0959634	41.9309	-12.9818	0.351799	0.204279	-15.5816	-0.207026	1.68431	84.8274	0.380299	2.4806	151.983	1.16873	1.04386	93.4164	-0.709235	0.0402715	-0.168459	0.024505	1.00309	15.4794	0.954085	0.356211	-8.68686	0.648639	0.777505	-2.60271	0.196935	-0.892169	30.9998	0.62233	0.00460513	33.9756	-0.58039	0.00217608	28.6676	-0.396151	0.017865	35.3462	-0.494832	0.00516617	33.7598	-0.522394	0.00751871	32.3427	-0.510225	0.00861773	28.1205	-0.477332	0.00854693	31.8903	-0.534949	0.00849989	27.0543	-0.457675	948.978	1.8388	0.758463	1.79533	0.0487473	-2.06251	0.062826	-1.06657	0.104049	0.710825	0.0510642	-0.396553	0.0678157	0.14966	0.0391022	-0.0298811	0.0866942	-1.034	0.113646	-0.118073
18442	1090960311	10	A	10	MTFR2_113115	Library			509	8.92857	-0.456544	389	13.9257	-0.674196	292	12.1914	-0.631701	0.750643	0.535557	-0.13338	258	-0.552623	293.977	0.536076	0.931732	-1.30411	14.2481	-0.374543	23.4173	1.1933	0.617991	-1.82613	1112.43	0.843511	0.456279	0.259242	17.3599	0.337812	59.6104	0.336029	0.303934	0.0859342	0.555471	0.709318	0.0173134	0.0782938	0.00479624	0.93441	0.0961033	-0.335162	0.0310448	0.389937	0.012722	0.262855	0.0172741	0.501111	0.0422998	0.262442	0.0153706	0.67528	0.20354	-16.1959	1.92249	0.176991	-22.7393	2.2569	0.668047	1.07718	0.198188	1.797	5.53419	-0.408585	3.40622	-0.336339	10.8442	0.149032	0.0346871	-0.020447	0.884295	0.289607	0.497901	1.62592	0.304532	-3.33187	0.460335	-0.880868	10.3707	0.942804	0.239065	-2.53726	0.323965	-0.49807	8.22677	15.423	-0.855726	6.54358	1.56033	0.132541	-0.247525	0.0133445	-0.265948	3.82668	-0.423259	-0.0656213	0.442523	0.0660274	7.29845	-8.04365	1.15491	3.25969	12.5963	-1.61424	5.46512	-7.63918	1.0284	1.84496	8.22294	-0.587057	0.364341	-1.49631	0.380339	0.209302	9.46063	-1.80289	0.174419	-1.99813	0.438842	0.100775	5.889	-0.850398	485.648	-19.4053	0.208033	350.289	20.4056	-0.751484	489.104	-11.0593	0.117216	352.529	22.6822	-0.821114	0.49626	44.8936	1.56742	0.507343	580.341	1.30736	0.500037	31.7744	1.17723	0.37331	-103.382	1.38746	0.30676	163.29	-0.528661	0.292207	-4821.29	0.419279	0.476282	292.685	2.16292	0.53692	515.62	3.83027	3.68291	21771.1	-0.93369	63.6202	-2.74571	0.343411	1.54815	95.2576	1.46788	1.20351	1577.64	-1.11195	1.8281	1824.5	-1.4326	0.826681	-1391.58	2.50143	5.81905	8.27624	0.451452	44.8953	14.1266	-1.26196	1.06437	33.9624	-1.57257	1.5206	25.505	1.42265	2.65312	8.27035	0.487163	0.715116	7.65746	-0.294661	0.76762	-25.3588	-0.638424	0.00549499	-73.5038	1.69684	0.0030265	-21.3374	1.13608	0.0289719	-47.558	1.06831	0.00737736	-41.318	1.18489	0.00953334	-75.6621	1.54852	0.0109015	-97.6069	1.62189	0.0112157	-56.3654	1.51933	0.0109882	-56.43	1.47115	0.129818	0.269935	-0.0185673	0.217381	-52.6096	1.9072	0.00193223	18.3235	0.668525	0.204848	244.189	3.14643	0.143975	-279.369	2.76728	0.027857	115.592	2.95116	0.0948959	898.387	2.94193	0.317213	-84.7464	2.3988	0.0257762	102.922	2.82178	33.5407	1.59862	-0.0627993	24.0963	-1.04109	0.0101535	9.16296	2.09816	-0.216736	3.87215	3.65268	0.241828	818.593	83.9729	-1.16255	346.046	24.8497	-0.154933	1.31969	-18.9611	-0.164642	0.00877037	49.5267	-0.450557	0.0126285	-82.2365	-0.549461	0.00370415	0.860531	-0.0386924	2.62323	-71.2355	-1.57626	37.1737	13.5175	-0.366317	0.213641	5.226	0.0694351	1.64303	-45.5179	-0.204066	2.06834	-49.4357	-0.380154	1.10628	-3.04026	0.0230822	-0.101387	2.33827	-0.340139	1.0032	16.1596	0.99601	0.340774	4.41645	-0.329773	0.787985	-9.04553	0.684435	-0.181638	0.948644	0.0190443	0.00477039	14.0872	-0.240645	0.00222525	4.90445	-0.0677727	0.0180881	26.8603	-0.376033	0.00526296	20.4469	-0.316391	0.00769574	18.5396	-0.292473	0.00883159	14.254	-0.241954	0.00878027	15.1644	-0.254377	0.00869234	13.2882	-0.224795	811.609	-0.487448	0.338054	0.703371	0.049693	0.00539647	0.0625441	-1.48039	0.0961065	-1.15594	0.0497094	-1.69631	0.0638772	-1.61636	0.0374627	-1.75054	0.0863669	-1.39448	0.109942	-1.61416
18443	1090960311	11	A	11		Neutral Control			570	-3.88655	0.198731	441	0.132626	-0.00642091	349	-5.40123	0.279867	0.791383	-6.02384	1.50023	307	0.320878	289.821	-0.00193953	0.937549	0.249276	14.3046	-0.114451	22.9941	0.162776	0.630609	-0.407761	1076.6	0.347076	0.446362	-1.44615	17.1736	0.0244418	61.0324	0.869748	0.29409	-1.511	0.133804	-0.0188682	0.0170966	-0.20896	0.00453874	-0.00227571	0.0966158	-0.0912588	0.0307159	0.104825	0.0125521	-0.265331	0.0168059	-0.263469	0.0418254	-0.0248628	0.0150079	-0.108817	0.153846	-2.7483	0.326231	0.130769	-3.83179	0.38031	0.625664	0.017035	0.178215	-0.370945	7.86219	1.50994	5.4343	1.38869	9.66117	-0.776787	0.0334603	-0.302527	0.886216	0.39506	0.387212	-0.689261	0.012378	0.198679	-0.0274498	0.0630825	-1.3078	-0.118893	0.00529444	0.362128	-0.0462376	0.179813	-3.02029	-5.66223	0.329538	-3.17876	-0.757982	0.579248	-6.93655	0.37396	-0.112698	1.9605	-0.216845	0.0228126	-0.928024	-0.138467	6.50163	-1.86262	0.267435	4.10098	-2.29293	0.293844	5.16612	-3.6289	0.488531	2.26384	-17.1674	1.22562	0.322476	0.55782	-0.141789	0.306189	2.45682	-0.46819	0.13355	1.35212	-0.296961	0.169381	-3.09695	0.447214	487.636	-32.4188	0.347543	351.902	8.53417	-0.314292	491.576	-29.6	0.313729	353.312	16.2326	-0.587632	0.453929	-16.3601	-0.571197	0.479352	104.175	0.234682	0.460869	-17.291	-0.640628	0.365351	-76.7504	1.03004	0.320045	-22.0505	0.0713903	0.330339	-19705.9	1.7137	0.326074	-139.63	-1.03186	0.320884	-5.56925	-0.041371	3.90474	4617.28	-0.19802	60.0879	0.192265	-0.0240468	1.49739	-0.719997	-0.0110948	1.26298	-403.3	0.284254	1.93656	241.757	-0.189827	0.809702	-330.689	0.594429	5.00456	-43.3135	-2.36267	48.5765	5.83454	-0.521214	1.08357	-6.0958	0.282262	1.44668	-13.3214	-0.743058	2.41533	-38.6868	-2.27884	0.741074	-48.6925	1.87368	0.18317	-10.9012	-0.274444	0.00498361	-5.59483	0.129158	0.00295414	-7.04899	0.375314	0.0263297	13.7072	-0.30791	0.00686255	7.5362	-0.216118	0.0086408	-3.91129	0.0800503	0.00983232	-8.13838	0.135231	0.0103313	-0.631942	0.0170332	0.0101429	-1.17415	0.0306098	2.85255	-37.8688	2.60478	0.224231	-78.2443	2.83651	0.00163205	-27.421	-1.00044	0.195984	168.253	2.16799	0.142314	-237.743	2.35496	0.024024	42.7598	1.09169	0.0921983	772.502	2.5297	0.321922	-101.979	2.88659	0.0222035	33.4919	0.918231	30.1212	20.4288	-0.802511	21.7	79.9831	-0.780034	8.28182	7.24563	-0.748459	3.88346	4.12487	0.27309	868.185	-10.1626	0.140695	343.478	106.952	-0.666813	1.31276	-74.2053	-0.644335	0.00741859	124.722	-1.13463	0.0114886	-146.01	-0.97556	0.00240796	27.9529	-1.25686	2.67988	-50.5644	-1.11886	34.1047	30.6134	-0.829603	0.243531	71.6552	0.952048	1.60277	-172.636	-0.773963	1.97486	-95.1091	-0.731377	1.18157	-119.393	0.906451	-0.498507	9.36556	-1.36237	1.00286	13.9673	0.860886	0.337403	7.27772	-0.543422	0.761873	7.00765	-0.53024	-1.42505	53.5373	1.07478	0.00431005	69.4886	-1.18704	0.00210325	63.8641	-0.882524	0.0164227	90.1966	-1.26271	0.00484506	77.9225	-1.20576	0.00696667	75.3843	-1.18923	0.0079883	68.9341	-1.17012	0.00800796	70.5242	-1.18302	0.00794921	66.4444	-1.12403	832.706	-0.130187	0.357439	0.753722	0.0495579	-0.290045	0.0633256	-0.333124	0.100622	-0.0946791	0.0512215	-0.245642	0.0669231	-0.250554	0.0391836	0.0556432	0.0875298	-0.113464	0.113257	-0.27533
18444	1090960311	12	A	12		Neutral Control			551	0.105042	-0.00537111	431	2.78515	-0.134839	338	-2.00617	0.103951	0.784223	-4.87097	1.21311	283	-0.106959	288.418	-0.183418	0.937099	0.129015	14.3848	0.255047	22.8061	-0.294966	0.639118	0.54865	1069.83	0.253283	0.453231	-0.264991	17.1474	-0.0196907	59.2655	0.206599	0.300559	-0.461531	-0.312809	-0.790133	0.0174371	0.242159	0.00476354	0.815457	0.0966655	-0.0676287	0.0311428	0.474891	0.012438	-0.619966	0.0170778	0.18047	0.0424859	0.375142	0.0150859	0.0597421	0.154667	-2.97033	0.352587	0.130667	-3.78984	0.376146	0.635831	0.271346	0.179603	-0.220341	6.97571	0.779379	4.87352	0.9117	10.0307	-0.487563	0.0345209	-0.0586686	0.878894	-0.00673756	0.417348	-0.0589437	-0.0848892	1.37411	-0.189849	0.0445423	-1.07843	-0.0980401	-0.0788755	1.40606	-0.17953	-0.00972166	0.124373	0.233166	-0.0548127	-0.026049	-0.00621145	-0.15503	4.05857	-0.218804	0.0107781	0.45689	-0.0505353	-0.0529269	0.245786	0.036673	5.96113	2.33008	-0.334553	4.0212	-0.881047	0.112908	4.65371	3.24391	-0.436703	1.97173	0.538836	-0.0384689	0.335689	-0.090497	0.0230032	0.342756	-0.186586	0.0355573	0.137809	1.003	-0.220286	0.141343	0.575489	-0.0831032	477.156	36.1964	-0.388038	349.18	28.5777	-1.05244	481.503	45.9523	-0.487046	352.53	22.6767	-0.820913	0.461218	-5.81374	-0.202981	0.458935	-243.138	-0.547728	0.458656	-20.0629	-0.743326	0.338477	13.1748	-0.176815	0.368713	-701.068	2.26975	0.307177	-10664.7	0.927448	0.409902	101.636	0.751082	0.327054	9.31703	0.0692113	3.65849	23659	-1.01465	51.6184	7.23699	-0.905142	1.49655	-2.30516	-0.0355215	1.23148	646.09	-0.455377	1.86297	1315.64	-1.03304	0.809596	-324.067	0.582526	5.29202	-25.106	-1.36948	50.3675	1.80037	-0.160832	1.08498	-9.04606	0.418869	1.44519	-14.1033	-0.786675	2.51729	-18.5515	-1.09278	0.733067	-31.3089	1.20476	0.640805	-22.2217	-0.559446	0.00487857	8.3539	-0.19285	0.0029969	-15.4934	0.824929	0.0254831	33.3359	-0.748833	0.00680979	12.5435	-0.359713	0.00839521	15.8315	-0.324011	0.00950499	19.253	-0.319918	0.0101868	8.47396	-0.228417	0.00996835	10.2377	-0.266902	1.90693	-24.623	1.69368	0.20851	-19.4106	0.703671	0.00153756	-41.8197	-1.52577	0.176473	1.08847	0.014026	0.13562	-69.9813	0.693198	0.019898	-35.6415	-0.909959	0.0765562	42.5603	0.139371	0.301937	-28.8424	0.816402	0.0185996	-36.5428	-1.00188	30.4954	18.3683	-0.72157	22.0862	66.9264	-0.652699	8.12615	8.15499	-0.842394	4.15349	15.3926	1.01908	786.395	145.09	-2.00867	343.202	115.791	-0.721919	1.31329	-69.9969	-0.607793	0.00752126	119.011	-1.08267	0.0105049	-201.045	-1.34328	0.00335623	8.13267	-0.365672	2.5501	-97.9247	-2.16682	32.8562	37.5681	-1.01807	0.23649	56.0061	0.744126	1.56164	-302.514	-1.35623	1.86191	-150.293	-1.15573	1.20269	-152.029	1.15423	0.168764	-2.44222	0.35526	1.00014	-3.52437	-0.217228	0.341524	3.77989	-0.282242	0.787782	-8.92072	0.674991	-1.04602	37.5068	0.75296	0.00442476	55.6829	-0.951205	0.00213102	50.4442	-0.697077	0.0167552	77.5503	-1.08567	0.00495607	62.6547	-0.969509	0.00714284	61.6485	-0.972542	0.00817549	56.7963	-0.96409	0.00820355	56.5043	-0.947841	0.00812866	53.6079	-0.90688	779.507	-1.03106	0.377582	0.806041	0.0500033	0.683886	0.0626605	-1.30944	0.0944954	-1.53458	0.0495339	-1.86477	0.0635953	-1.74275	0.0374122	-1.80355	0.0864644	-1.28711	0.109771	-1.68329
18445	1090960311	13	A	13	ZNF418_147686	Library			540	2.41597	-0.123536	429	3.31565	-0.160523	324	2.31481	-0.119943	0.755245	-0.205396	0.0511537	297	0.142612	313.54	3.06824	0.930724	-1.57309	14.698	1.69753	23.9343	2.45207	0.623826	-1.17023	1248.24	2.72518	0.448427	-1.09106	18.278	1.88192	64.4601	2.1563	0.297108	-1.02139	1.30191	1.99835	0.0168249	-0.568983	0.00485859	1.16121	0.0962231	-0.278155	0.0306801	0.0737876	0.0129924	1.10362	0.0172627	0.482385	0.0415706	-0.179204	0.0156729	1.32887	0.167109	-6.33728	0.752252	0.127321	-2.42124	0.240311	0.547743	-1.93201	0.172163	-1.02793	6.54565	0.424967	4.20415	0.342359	9.81139	-0.659223	0.0272388	-1.73301	0.877894	-0.0616225	0.359673	-1.26529	1.01407	-11.9063	1.64499	0.660491	-8.6989	-0.790821	0.960507	-11.4851	1.46645	0.565022	-9.41145	-17.6439	0.506397	-4.62947	-1.10391	1.26931	-17.2696	0.931031	0.809482	-9.26921	1.02524	0.398022	-6.74302	-1.0061	8.0303	-13.7207	1.97002	4.61953	-11.4703	1.46995	5.88552	-13.2779	1.7875	2.44444	-28.1144	2.00716	0.56229	-11.2086	2.84906	0.454545	-8.26769	1.57556	0.296296	-11.9893	2.63317	0.124579	2.77118	-0.400171	491.67	-58.8295	0.630675	355.796	-20.1435	0.741835	495.21	-56.8573	0.602627	357.327	-16.8771	0.610963	0.452536	-18.3764	-0.641595	0.525051	881.572	1.98596	0.463573	-13.9027	-0.515092	0.405181	-210.029	2.81874	0.305118	186.197	-0.602824	0.261577	7135.11	-0.620498	0.361898	-36.5233	-0.269905	0.331966	21.1663	0.157233	4.439	-36696.1	1.57377	84.3704	-20.0051	2.50207	1.50741	18.222	0.280793	1.27	-637.401	0.449253	2.04219	-1299.58	1.02042	0.810918	-406.641	0.730955	5.23259	-28.8698	-1.57479	57.2121	-13.6174	1.21647	1.09014	-19.8036	0.916979	1.45054	-11.297	-0.630139	2.48282	-25.3587	-1.49375	0.739335	-44.9156	1.72835	0.143898	-9.92972	-0.249987	0.00494539	-0.519746	0.0119991	0.00293443	-3.15739	0.16811	0.0263843	12.4409	-0.279465	0.00691749	2.32315	-0.0666218	0.00864014	-3.85866	0.0789731	0.00962142	9.5102	-0.158026	0.0103292	-0.497536	0.0134103	0.0101296	-0.302076	0.00787445	0.522902	-5.23619	0.360168	0.215129	-44.1822	1.60169	0.00203665	34.2358	1.24908	0.189069	109.006	1.40457	0.137446	-115.743	1.14649	0.0242937	47.883	1.22249	0.0833743	360.73	1.18127	0.309784	-57.5585	1.62923	0.0228429	45.9176	1.2589	42.9514	-50.2226	1.97291	30.4583	-216.156	2.10806	12.6146	-18.0655	1.86613	3.51217	-11.3682	-0.752642	891.762	-54.9147	0.760256	349.012	-70.0283	0.4366	1.3253	25.7349	0.22346	0.0108028	-63.5321	0.577969	0.0162638	121.141	0.809399	0.00401899	-5.72	0.257191	2.87292	19.8791	0.439874	52.1347	-69.8218	1.89213	0.174477	-81.8162	-1.08705	1.7317	234.45	1.05109	2.27253	50.3253	0.386995	1.05542	75.5481	-0.573575	-0.327623	6.34167	-0.922497	1.00325	16.4598	1.01452	0.343795	1.85264	-0.138336	0.768178	3.13171	-0.236964	0.734223	-37.7868	-0.758581	0.00519469	-36.977	0.631661	0.00234537	-53.1456	0.734408	0.0197929	-37.9745	0.531625	0.00567265	-35.8982	0.555483	0.00839174	-35.7265	0.563607	0.00960192	-35.6957	0.605916	0.00950854	-37.0382	0.621303	0.00941539	-38.4313	0.650138	839.891	-0.00851262	0.353755	0.744154	0.0493807	-0.677606	0.0632197	-0.488598	0.101101	0.0179272	0.0511227	-0.340368	0.0670026	-0.2149	0.039021	-0.115069	0.0873133	-0.351988	0.113225	-0.28802
18446	1090960311	14	A	14	SCG2_7857	Library			608	-11.8697	0.606936	477	-9.41645	0.455885	361	-9.10494	0.471777	0.756813	-0.457959	0.114054	329	0.713062	284.034	-0.750969	0.933031	-0.957061	14.1821	-0.678537	22.6083	-0.776439	0.63475	0.0576916	1070.9	0.268158	0.45435	-0.0725173	17.0213	-0.231736	59.4656	0.28169	0.299942	-0.561562	0.260942	0.200689	0.0166634	-0.782987	0.00445099	-0.321463	0.0957619	-0.497587	0.0296111	-0.852824	0.0125344	-0.320417	0.0166492	-0.51935	0.0404632	-0.849884	0.0149176	-0.304242	0.186732	-11.6476	1.3826	0.159705	-15.6683	1.5551	0.598686	-0.657761	0.17807	-0.386706	4.88257	-0.945591	2.78406	-0.865532	11.0128	0.281002	0.0335334	-0.285733	0.886107	0.389045	0.407479	-0.265366	-0.058535	1.05563	-0.145848	0.0863694	-1.59591	-0.145085	-0.0638889	1.22019	-0.155797	0.0390699	-0.685149	-1.28447	-0.175612	0.964831	0.230066	0.334336	-3.26922	0.176249	0.0155281	0.399048	-0.0441376	-0.302998	4.12139	0.614939	6.20365	0.448851	-0.0644458	4.18541	-3.78725	0.485343	4.92401	-0.381545	0.0513644	2.19453	-12.9659	0.92567	0.340426	-0.322892	0.0820745	0.340426	-0.0181053	0.0034503	0.112462	3.08089	-0.676645	0.0881459	7.54317	-1.08927	476.539	40.2336	-0.431319	351.668	10.2519	-0.37755	479.184	63.3415	-0.671353	353.199	17.1632	-0.621322	0.444917	-29.4015	-1.02652	0.464694	-145.18	-0.327053	0.454995	-24.6483	-0.913211	0.349073	-22.2814	0.299032	0.293477	348.62	-1.12868	0.270644	3595.82	-0.312707	0.364522	-28.972	-0.214102	0.381786	141.358	1.05008	3.53919	32884.8	-1.41032	51.9666	6.94738	-0.868919	1.53175	64.2486	0.990042	1.19451	1877.49	-1.3233	1.81811	1970.37	-1.54713	0.816685	-766.991	1.3787	5.34492	-21.7553	-1.18671	52.9483	-4.01306	0.358496	1.08719	-13.6662	0.632799	1.45422	-9.36446	-0.522344	2.53122	-15.8016	-0.930794	0.722813	-9.05126	0.348289	-0.175365	-2.03208	-0.0511589	0.00473262	27.7352	-0.640269	0.00290961	1.74367	-0.0928411	0.0255261	32.3392	-0.726444	0.00667079	25.7343	-0.73799	0.00823655	28.5861	-0.58505	0.00929844	36.5376	-0.607127	0.00993957	24.0546	-0.648394	0.00975452	24.215	-0.631296	0.792984	-9.01937	0.620392	0.205642	-8.67924	0.314639	0.0016623	-22.8099	-0.83221	0.176477	1.12485	0.0144948	0.131941	22.2279	-0.220178	0.0219028	2.45228	0.0626089	0.0785356	134.932	0.441859	0.295796	-6.36916	0.180283	0.0204738	-0.121008	-0.00331763	28.5235	29.2267	-1.14812	20.8324	109.32	-1.06614	7.55588	11.4864	-1.18652	4.18216	16.5889	1.09828	836.134	50.676	-0.701574	342.995	122.417	-0.76323	1.3057	-130.429	-1.13253	0.00769688	109.242	-0.993799	0.0115032	-145.193	-0.970103	0.00245487	26.9724	-1.21277	2.65715	-58.8602	-1.30243	32.0218	42.2163	-1.14403	0.263561	116.173	1.54353	1.58472	-229.624	-1.02945	1.94467	-109.857	-0.84479	1.18429	-123.597	0.938369	-0.221382	4.46166	-0.649019	1.00448	24.4155	1.50487	0.345804	0.146998	-0.0109772	0.780678	-4.55309	0.344511	-1.90456	73.8178	1.48191	0.00422566	79.6453	-1.36054	0.00204513	91.9524	-1.27067	0.016455	88.9682	-1.24551	0.00478073	86.7697	-1.34266	0.00687946	82.1837	-1.2965	0.00784405	78.2877	-1.3289	0.00787568	80.0056	-1.34207	0.00782219	75.5297	-1.27773	793.057	-0.801615	0.242224	0.454466	0.0495882	-0.223838	0.0629944	-0.819277	0.0980567	-0.697591	0.0500233	-1.39523	0.0646802	-1.2563	0.0379744	-1.21354	0.0865341	-1.21028	0.111008	-1.18362
18447	1090960311	15	A	15	TPBG_7162	Library			558	-1.36555	0.0698244	427	3.84615	-0.186206	341	-2.9321	0.151928	0.798595	-7.18494	1.78941	287	-0.0356531	319.259	3.8086	0.930548	-1.62004	14.7977	2.15649	24.6704	4.24436	0.612621	-2.42966	1200.05	2.05746	0.448505	-1.07758	18.2249	1.7926	63.5935	1.83105	0.296287	-1.15453	1.32402	2.03654	0.0152766	-2.6204	0.00421222	-1.18999	0.091476	-2.53706	0.027355	-2.8084	0.0120312	-1.88486	0.0158554	-1.81552	0.0372739	-2.78139	0.0142737	-1.69626	0.161039	-4.69473	0.557278	0.135065	-5.58898	0.554714	0.622556	-0.0606854	0.190551	0.968035	5.93092	-0.0816412	3.75761	-0.0374598	11.2917	0.499236	0.0327555	-0.464574	0.899626	1.13086	0.434102	0.291496	0.0435571	-0.178106	0.0246074	0.292892	-4.151	-0.377369	0.0678536	-0.413774	0.052832	0.671815	-11.1833	-20.9657	-0.0392233	-0.153924	-0.0367035	0.756307	-9.58786	0.516897	0.328495	-3.41206	0.377399	0.13442	-2.65771	-0.396549	6.29965	-0.295862	0.0424801	4.10105	-2.29413	0.293997	5.15679	-3.50377	0.471685	2.38676	-24.6179	1.75753	0.355401	-1.05765	0.268838	0.449477	-7.90133	1.50574	0.135889	1.16045	-0.254866	0.202091	-7.38121	1.06588	481.414	8.31795	-0.0891705	355.365	-16.969	0.624925	488.226	-4.47204	0.0473989	358.541	-26.8891	0.973404	0.491732	38.3421	1.33868	0.5636	1537.34	3.46325	0.498685	30.0809	1.11449	0.42124	-263.765	3.53991	0.343276	-346.171	1.12075	0.298114	-7126.93	0.619787	0.362391	-35.1055	-0.259428	0.317157	-14.5585	-0.108147	3.97566	-866.98	0.0371814	59.2787	0.865335	-0.108229	1.49847	1.32097	0.0203556	1.26001	-304.404	0.21455	1.92706	380.386	-0.298678	0.812643	-514.458	0.924762	5.57829	-6.97316	-0.380372	54.1463	-6.71163	0.599565	1.06632	29.8835	-1.3837	1.55513	43.6479	2.43464	2.55664	-10.7809	-0.635047	0.740193	-46.7783	1.80002	-0.0653641	-4.75318	-0.119664	0.00510348	-21.514	0.496652	0.00284847	13.8151	-0.735572	0.0268653	1.28741	-0.02892	0.00679607	13.8449	-0.397035	0.00877857	-14.9871	0.306732	0.0101117	-31.5162	0.523689	0.0103633	-2.65043	0.0714417	0.0101684	-2.84105	0.0740665	0.314906	-2.32268	0.159765	0.226291	-85.9548	3.11603	0.00172838	-12.741	-0.464851	0.224259	410.492	5.28928	0.1462	-335.14	3.31972	0.0320738	195.719	4.99686	0.109752	1591.67	5.2122	0.3273	-121.659	3.44363	0.0292122	169.695	4.65245	33.3227	2.79937	-0.109969	23.9744	3.0791	-0.0300285	9.30351	1.27709	-0.131921	3.95133	6.95679	0.46058	841.899	39.7339	-0.550088	347.187	-11.666	0.0727307	1.31976	-18.4065	-0.159826	0.00921115	25.0074	-0.227498	0.0135717	-29.4682	-0.196891	0.00358455	3.36042	-0.151096	2.88629	24.7585	0.547843	40.6356	-5.76649	0.156268	0.256739	101.011	1.34209	1.70155	139.248	0.624279	2.58111	201.091	1.54636	0.968234	210.28	-1.59649	-0.271296	5.34492	-0.777503	1.00721	41.9279	2.58426	0.354934	-7.60222	0.56765	0.781806	-5.24669	0.396993	-0.915503	31.9867	0.642142	0.00457493	37.6108	-0.642487	0.00217033	31.446	-0.434544	0.0175649	46.7585	-0.654598	0.00508967	44.2802	-0.685184	0.0073854	42.7365	-0.674193	0.00843509	39.9636	-0.678363	0.00845007	38.8331	-0.651413	0.00837715	35.834	-0.6062	820.226	-0.341514	0.831236	1.98435	0.0497044	0.0301592	0.062406	-1.68305	0.0950405	-1.40647	0.0493539	-2.03744	0.0638866	-1.61212	0.0376708	-1.53212	0.0860365	-1.75847	0.10979	-1.6756
18448	1090960311	16	A	16	THRSP_7069	Library			547	0.945378	-0.04834	414	7.29443	-0.35315	313	5.70988	-0.29586	0.756039	-0.333223	0.0829889	267	-0.392184	310.923	2.72954	0.931264	-1.42905	14.7959	2.14836	23.8318	2.20254	0.630902	-0.374885	1189.69	1.91389	0.461224	1.10961	17.9639	1.35367	63.0483	1.6264	0.299767	-0.590062	1.2975	1.99075	0.0162615	-1.31544	0.00449966	-0.14443	0.0944816	-1.10686	0.0296331	-0.833715	0.012557	-0.250129	0.0165539	-0.674881	0.0401646	-1.03071	0.0149853	-0.157696	0.224044	-21.7444	2.58112	0.196721	-30.8101	3.05794	0.702029	1.92717	0.158312	-2.53143	5.28951	-0.610227	3.1131	-0.58566	11.1087	0.356024	0.0353916	0.141532	0.856733	-1.22276	0.421005	0.0175501	0.471015	-5.34375	0.738299	0.444054	-6.02116	-0.547386	0.430726	-4.91437	0.627482	0.350961	-5.85986	-10.9857	-0.224898	1.36911	0.326467	0.610275	-7.40116	0.399008	0.478732	-5.24155	0.579754	0.167264	-3.16673	-0.472498	7.00749	-5.78665	0.830847	4.37079	-7.06807	0.905786	5.33708	-5.92185	0.797213	2.21723	-14.3418	1.0239	0.498127	-8.06051	2.04886	0.382022	-3.0251	0.576486	0.164794	-1.20913	0.265558	0.183521	-4.94893	0.714649	478.052	30.333	-0.32518	350.579	18.2728	-0.67294	482.755	36.5608	-0.387505	352.734	20.9931	-0.759964	0.439125	-37.7826	-1.31914	0.473629	6.81477	0.0153525	0.447626	-33.88	-1.25524	0.34636	-13.2029	0.177192	0.289758	400.497	-1.29663	0.29237	-4884.78	0.424801	0.300137	-214.278	-1.58351	0.301947	-51.2549	-0.380746	3.87386	7005.24	-0.300431	64.2509	-3.27038	0.409032	1.51882	39.7964	0.613245	1.22603	827.513	-0.583248	1.91433	566.242	-0.444612	0.811424	-438.302	0.787868	5.51965	-10.6874	-0.582976	57.1011	-13.3674	1.19414	1.08369	-6.35401	0.294218	1.4704	-0.861784	-0.0480714	2.56188	-9.74748	-0.574176	0.734802	-35.0758	1.34971	0.356376	-15.1858	-0.382312	0.00485539	11.4323	-0.263915	0.00291258	1.15621	-0.0615624	0.0257712	26.655	-0.598759	0.00672528	20.5632	-0.589698	0.00832804	21.2313	-0.434524	0.00946477	22.6185	-0.37584	0.0100888	14.6493	-0.394873	0.00983516	18.9441	-0.493881	1.46511	-18.4342	1.26799	0.21347	-37.973	1.37659	0.00178834	-3.60404	-0.131492	0.182647	53.9839	0.695596	0.135705	-72.0902	0.714088	0.0220655	5.54412	0.141546	0.0806033	231.422	0.757834	0.30678	-46.5652	1.31806	0.0207054	4.3803	0.120093	32.5436	7.08939	-0.278495	23.6074	15.4902	-0.151068	8.62752	5.22613	-0.539849	4.61867	34.8036	2.3042	862.113	1.36432	-0.018888	347.11	-9.18212	0.0572444	1.3281	47.9955	0.416752	0.00894819	39.6348	-0.360568	0.0126844	-79.1117	-0.528583	0.00374671	-0.0290628	0.00130676	2.80707	-4.14884	-0.0918031	38.5964	5.59288	-0.151564	0.234349	51.2482	0.68091	1.6385	-59.8158	-0.268167	2.30556	66.4654	0.511111	1.06878	54.9079	-0.416871	0.104787	-1.31011	0.190576	1.003	14.8865	0.917542	0.361567	-13.2326	0.988062	0.774633	-0.836802	0.0633158	-0.369145	8.87904	0.178249	0.0046666	26.578	-0.454019	0.00213729	47.4161	-0.655231	0.017944	32.3414	-0.452766	0.00516266	34.2426	-0.529864	0.00755929	29.1787	-0.460311	0.00873498	20.518	-0.348283	0.00860062	28.0422	-0.470398	0.00849553	27.3664	-0.462955	803.424	-0.626054	0.689037	1.615	0.049578	-0.246246	0.0628818	-0.984584	0.099525	-0.352517	0.0505158	-0.922707	0.0659478	-0.687871	0.0385303	-0.630073	0.0869443	-0.758404	0.112019	-0.775243
18449	1090960311	17	A	17	ARHGAP4_393	Library			484	14.1807	-0.7251	381	16.0477	-0.77693	281	15.5864	-0.807617	0.737533	2.6463	-0.659059	256	-0.588276	294.965	0.663983	0.930317	-1.68184	14.311	-0.0851622	23.3497	1.02872	0.625611	-0.969523	1148.76	1.34684	0.452015	-0.474106	17.8828	1.21719	62.1203	1.27808	0.300651	-0.446587	0.72833	1.00783	0.0170301	-0.297059	0.00479318	0.923273	0.0968125	0.0023577	0.0307209	0.109147	0.0127878	0.467469	0.0172792	0.509466	0.0417561	-0.0668205	0.0154323	0.808789	0.227139	-22.5819	2.68054	0.19469	-29.9793	2.97548	0.595031	-0.749176	0.191988	1.12402	5.76924	-0.214878	3.54343	-0.21963	11.3197	0.521191	0.0373247	0.586004	0.879358	0.0186918	0.428939	0.183497	0.908181	-10.6267	1.4682	1.52092	-19.3441	-1.75858	0.874613	-10.4198	1.33043	1.29352	-21.4982	-40.3035	0.865779	-7.57736	-1.80684	1.27951	-17.4223	0.939262	0.857203	-9.85032	1.08952	1.25947	-20.0938	-2.99813	7.85156	-12.3342	1.77095	5.08984	-19.7941	2.53665	5.72266	-11.0935	1.49343	2.51562	-32.429	2.31519	0.492188	-7.76908	1.97478	0.535156	-14.0949	2.68604	0.332031	-14.9188	3.27655	0.359375	-27.9822	4.04076	485.66	-19.4828	0.208864	358.044	-36.6924	1.35128	488.593	-7.2265	0.0765933	359.583	-35.4826	1.2845	0.468643	4.93075	0.172152	0.489183	271.417	0.611435	0.471835	-3.55296	-0.131637	0.344849	-8.14621	0.109328	0.300887	245.231	-0.793948	0.267377	4871.09	-0.423609	0.36001	-41.9572	-0.310062	0.35428	75.0011	0.557143	4.09194	-9859.11	0.422823	76.043	-13.0786	1.63576	1.4963	-2.7923	-0.0430281	1.26099	-337.068	0.237572	2.0089	-813.765	0.638967	0.794852	597.222	-1.07353	5.66014	-1.78902	-0.0975873	68.1875	-38.3399	3.42499	1.07175	18.5523	-0.859031	1.47796	3.10623	0.173261	2.64826	7.31037	0.430615	0.718679	-0.076211	0.0029301	0.398218	-16.2209	-0.40837	0.00482041	16.0769	-0.371137	0.00299454	-15.0268	0.800083	0.0265186	9.32673	-0.209509	0.00691958	2.12403	-0.0609115	0.00838179	16.9101	-0.346085	0.00942286	26.1261	-0.434125	0.0102229	6.19634	-0.167023	0.00995887	10.8575	-0.28306	0.865972	-10.0417	0.690716	0.206033	-10.1426	0.367687	0.00186759	8.47254	0.309116	0.177502	9.90882	0.127678	0.137179	-109.052	1.08021	0.0214116	-6.88134	-0.175687	0.0782824	123.116	0.403166	0.301065	-25.6514	0.726081	0.0202124	-5.20036	-0.142576	38.9144	-27.9923	1.09963	26.6887	-88.6967	0.865014	12.4163	-16.9074	1.7465	3.34567	-18.3162	-1.21264	888.199	-48.1519	0.666629	355.609	-281.012	1.75201	1.31935	-21.6604	-0.18808	0.0127149	-169.897	1.5456	0.015851	98.0499	0.655118	0.00632571	-53.934	2.42506	2.9922	63.4075	1.40304	49.1958	-53.4505	1.44847	0.193031	-40.5795	-0.539161	1.79194	424.658	1.90383	2.70682	262.512	2.01868	0.943575	248.386	-1.88579	0.177319	-2.59359	0.377279	1.00179	7.08092	0.436439	0.366029	-17.0206	1.27091	0.766689	4.04704	-0.306223	0.453305	-25.9056	-0.520064	0.00522148	-40.2013	0.686739	0.00239504	-77.1511	1.06613	0.0206275	-69.7139	0.975963	0.00584336	-59.3759	0.918773	0.00852174	-45.8627	0.723511	0.00961614	-36.6181	0.621573	0.0096848	-49.6728	0.833244	0.00957603	-49.9217	0.844521	904.798	1.09065	0.850486	2.03434	0.0492728	-0.913389	0.0632057	-0.509041	0.104281	0.765288	0.0511824	-0.283117	0.0678896	0.182835	0.0391917	0.0640886	0.0872663	-0.403679	0.114002	0.0257517
18450	1090960311	18	A	18	PSG3_5671	Library			454	20.4832	-1.04737	358	22.1485	-1.07229	283	14.9691	-0.775633	0.790503	-5.88209	1.46493	251	-0.677409	325.475	4.61308	0.930805	-1.55143	15.1807	3.92072	24.4633	3.73995	0.629041	-0.584025	1376.13	4.49713	0.456247	0.25365	19.671	4.22482	67.5165	3.30347	0.306032	0.426359	1.99714	3.19896	0.0159976	-1.66516	0.00469906	0.580921	0.0936963	-1.48052	0.0291852	-1.22194	0.01283	0.598828	0.0168231	-0.235391	0.0395418	-1.40788	0.0153961	0.730388	0.237082	-25.2727	2.99994	0.182371	-24.9399	2.47532	0.541811	-2.08039	0.170747	-1.18168	5.11462	-0.754358	3.03919	-0.648527	9.63625	-0.796287	0.0274528	-1.68381	0.866994	-0.659744	0.344864	-1.57502	0.895437	-10.4727	1.44692	1.30269	-16.6442	-1.51313	0.817962	-9.71715	1.24072	1.47683	-24.5397	-46.0054	0.400781	-3.76313	-0.897328	1.16551	-15.7153	0.847235	1.2202	-14.2706	1.57843	1.0752	-17.2379	-2.57202	7.61753	-10.5188	1.51029	4.73705	-13.5503	1.7365	5.48207	-7.86659	1.05902	2.53386	-33.5345	2.39412	0.613546	-13.7235	3.48831	0.569721	-16.5936	3.16221	0.231076	-6.64271	1.45892	0.40239	-33.6163	4.85435	480.847	12.0284	-0.128948	356.038	-21.9215	0.807312	484.851	20.8402	-0.220884	357.995	-22.3878	0.810454	0.504323	56.5617	1.9748	0.56514	1563.54	3.52227	0.520104	56.9128	2.1086	0.418793	-255.577	3.43003	0.310748	107.656	-0.348541	0.337786	-22612.8	1.9665	0.317147	-165.323	-1.22173	0.272123	-123.205	-0.915226	3.9353	2253.61	-0.0966502	70.9522	-8.84427	1.10617	1.52537	52.1887	0.804206	1.23066	673.115	-0.474425	1.91101	614.715	-0.482673	0.818426	-875.777	1.57425	5.28747	-25.3941	-1.38519	59.2829	-18.2818	1.63316	1.08439	-7.80725	0.361508	1.48507	6.84211	0.381646	2.474	-27.1005	-1.59635	0.74216	-51.0497	1.96439	0.0379072	-7.30781	-0.183979	0.00526211	-42.5792	0.982945	0.00288351	6.89727	-0.367238	0.0281077	-27.5206	0.618201	0.00712999	-17.8436	0.511707	0.00918571	-47.7166	0.976582	0.0103213	-49.0555	0.81513	0.0107956	-29.8904	0.805696	0.0105635	-28.6639	0.747278	3.21716	-42.976	2.95608	0.240145	-137.801	4.99556	0.00200926	30.0609	1.09676	0.213359	317.109	4.08603	0.14862	-395.787	3.92046	0.0276389	111.448	2.84537	0.102951	1274.3	4.17293	0.342026	-175.547	4.96898	0.0256448	100.368	2.75175	42.0888	-45.4726	1.78631	29.3668	-179.249	1.74812	12.7645	-18.9412	1.95658	3.76994	-0.612365	-0.0405421	864.067	-2.34527	0.0324686	350.538	-118.811	0.740746	1.34487	181.654	1.57733	0.012635	-165.45	1.50514	0.0163921	128.321	0.857372	0.00653554	-58.3197	2.62225	2.97184	55.9765	1.23862	52.8468	-73.7881	1.99961	0.178629	-72.59	-0.964469	1.74558	278.287	1.24762	2.5273	174.8	1.34419	0.975582	198.925	-1.51027	-0.296009	5.78225	-0.84112	1.003	14.8758	0.916881	0.361805	-13.4347	1.00316	0.745646	16.9842	-1.28512	-0.0822284	-3.2558	-0.0653612	0.00521179	-39.0353	0.666821	0.00226427	-13.9524	0.192805	0.020608	-68.9704	0.965553	0.0057428	-45.5458	0.704768	0.00861898	-53.4438	0.843107	0.00973122	-44.0799	0.748235	0.00957629	-41.8944	0.702764	0.00954992	-48.0545	0.812933	804.219	-0.612588	1.16561	2.85283	0.0496022	-0.193234	0.0629585	-0.872032	0.101214	0.0445554	0.0506436	-0.800013	0.066883	-0.268554	0.0389354	-0.204949	0.087084	-0.604539	0.11293	-0.407088
18451	1090960311	19	A	19	RHPN1_114822	Library			400	31.8277	-1.62745	292	39.6552	-1.91985	222	33.7963	-1.75117	0.760274	-1.01513	0.252817	139	-2.67398	299.096	1.19862	0.929203	-1.97931	14.4935	0.755435	23.3446	1.01624	0.632234	-0.225152	1291.76	3.32818	0.46558	1.85854	18.3844	2.06089	63.7495	1.8896	0.305273	0.303083	1.56733	2.45671	0.0158897	-1.80809	0.00443689	-0.372736	0.0914949	-2.52808	0.0287244	-1.62136	0.0121176	-1.61616	0.0162852	-1.1136	0.0390255	-1.72058	0.0145373	-1.12638	0.280632	-37.0578	4.39886	0.229249	-44.1159	4.37855	0.607043	-0.448736	0.174442	-0.780496	4.76234	-1.04467	2.66531	-0.96654	10.0924	-0.439307	0.0304216	-1.00122	0.875679	-0.18317	0.367982	-1.09149	1.82383	-21.6919	2.99699	3.11919	-39.1177	-3.55621	1.73015	-21.0307	2.68526	2.66566	-44.2641	-82.9833	2.04276	-17.2317	-4.10894	2.23004	-31.6556	1.7066	2.02992	-24.1309	2.66905	2.35621	-37.0909	-5.53422	9.25899	-23.2518	3.33849	6.25899	-40.4859	5.18834	5.97122	-14.4274	1.94225	3.05755	-65.2777	4.66035	0.647482	-15.3886	3.91155	0.856115	-37.2967	7.10755	0.568345	-34.2911	7.53123	0.467626	-42.1608	6.08822	470.921	77.0209	-0.825692	352.072	7.2787	-0.268056	484.147	26.1186	-0.276829	356.548	-10.4582	0.378593	0.422799	-61.4069	-2.14396	0.503736	518.98	1.16913	0.427053	-59.6509	-2.21005	0.400607	-194.723	2.61331	0.320812	-32.7551	0.106047	0.340106	-23518.5	2.04526	0.375754	3.35378	0.0247843	0.329504	15.2277	0.113119	5.1002	-87826.3	3.76657	111.77	-42.7951	5.35245	1.58688	168.504	2.59657	1.21456	1209.51	-0.852488	1.98939	-529.117	0.415461	0.822752	-1146.13	2.06023	4.69363	-63.0077	-3.43694	69.5324	-41.3692	3.69561	1.09284	-25.4529	1.17856	1.39327	-41.3766	-2.30796	2.31356	-58.7839	-3.46266	0.759834	-89.4169	3.44075	-0.120245	-3.39558	-0.0854858	0.00445839	64.1521	-1.48095	0.00286619	10.316	-0.549266	0.0240921	65.59	-1.47337	0.0063891	52.4661	-1.50459	0.00769475	72.1414	-1.47646	0.0086182	93.4615	-1.553	0.00945178	54.7958	-1.47702	0.00924024	57.8323	-1.50771	5.45678	-74.3475	5.11395	0.236454	-123.989	4.49485	0.00162572	-28.3853	-1.03562	0.192434	137.837	1.77606	0.141337	-213.262	2.11247	0.0229629	22.5963	0.576904	0.0966449	980.004	3.2092	0.33263	-141.162	3.99569	0.0212311	14.5951	0.400146	33.235	3.28222	-0.128937	24.58	-17.3962	0.169657	8.66	5.03637	-0.520247	4.15426	15.4249	1.02122	838.33	46.5079	-0.643869	342.33	143.671	-0.895742	1.36796	365.629	3.17481	0.00870929	52.924	-0.481464	0.0139957	-5.7483	-0.0384071	0.00287467	18.198	-0.818244	2.78547	-12.0334	-0.266269	39.1129	2.71535	-0.0735843	0.22987	41.2945	0.54866	1.64504	-39.1562	-0.175546	2.16195	-3.70075	-0.0284583	1.09024	21.7525	-0.165149	-0.905667	16.5705	-2.41045	1.01083	65.1967	4.01846	0.354321	-7.08225	0.528824	0.759158	8.6769	-0.656544	-0.548103	16.4479	0.330196	0.00466752	26.4673	-0.452128	0.00206137	84.1067	-1.16225	0.0177664	39.0964	-0.547332	0.00506522	47.6432	-0.737223	0.0075754	27.9225	-0.440494	0.00875341	19.3227	-0.327995	0.00851988	33.8294	-0.567477	0.00844406	31.0478	-0.525232	805.727	-0.587056	0.463046	1.02802	0.0499736	0.618892	0.0632185	-0.490217	0.0994679	-0.365943	0.0508001	-0.64991	0.0662235	-0.564276	0.0385098	-0.651546	0.0875357	-0.106988	0.112572	-0.551803
18452	1090960311	20	A	20	ZNF841_284371	Library			482	14.6008	-0.746584	371	18.7003	-0.905348	266	20.216	-1.0475	0.716981	5.95521	-1.48314	228	-1.08742	294.915	0.657508	0.922491	-3.77165	13.9806	-1.60677	23.5669	1.55747	0.606509	-3.11666	1168.72	1.62339	0.453242	-0.263095	17.5751	0.699742	62.7001	1.4957	0.297285	-0.992621	0.714563	0.984056	0.0170507	-0.269754	0.00468108	0.515505	0.0976043	0.379114	0.0307708	0.152449	0.0128854	0.770887	0.0172376	0.441448	0.0418231	-0.0262594	0.0154294	0.8025	0.18612	-11.4819	1.36293	0.164038	-17.4406	1.731	0.633804	0.220641	0.17348	-0.884926	5.38971	-0.527655	3.08809	-0.606934	9.31648	-1.04654	0.0312477	-0.811267	0.873371	-0.309816	0.377701	-0.88821	0.849852	-9.92182	1.37081	0.642925	-8.48158	-0.771064	0.739519	-8.74425	1.11649	0.384672	-6.41918	-12.0343	0.560427	-5.07266	-1.20959	1.24798	-16.9501	0.913809	0.405866	-4.35423	0.48161	0.398817	-6.75534	-1.00794	8.54825	-17.7384	2.54689	4.57018	-10.5969	1.35801	6.38596	-19.9902	2.69112	2.23246	-15.2649	1.0898	0.491228	-7.722	1.96282	0.359649	-1.40776	0.268273	0.201754	-4.23904	0.931005	0.219298	-9.63506	1.39135	482.476	1.36531	-0.0146356	353.926	-6.37175	0.234655	487.756	-0.945772	0.0100242	356.431	-9.49529	0.343736	0.465243	0.0107382	0.000374912	0.52992	964.4	2.17255	0.479455	5.99193	0.221998	0.387385	-150.479	2.01953	0.281157	520.5	-1.68515	0.245666	13346.1	-1.16063	0.33871	-103.262	-0.763098	0.30082	-53.9736	-0.400942	3.91804	3588.46	-0.153897	79.2719	-15.7644	1.97167	1.55395	106.23	1.63696	1.21021	1354.57	-0.95473	1.90394	717.85	-0.563654	0.81731	-806.037	1.44889	5.22286	-29.4862	-1.60841	56.4956	-12.0034	1.0723	1.0933	-26.3976	1.22231	1.44273	-15.3964	-0.8588	2.49813	-22.3352	-1.31565	0.720195	-3.36791	0.129594	0.307445	-13.9754	-0.351839	0.00530859	-48.7511	1.12542	0.00301076	-18.2305	0.970659	0.029373	-56.8577	1.27721	0.0073872	-42.2522	1.21168	0.00933198	-59.4755	1.21724	0.010545	-67.7747	1.12618	0.0110623	-46.7033	1.25889	0.0108039	-44.378	1.15695	0.953816	-11.2722	0.775353	0.212489	-34.302	1.24352	0.00179886	-2.00073	-0.0729958	0.186641	88.2031	1.13652	0.137808	-124.807	1.23628	0.024222	46.5215	1.18773	0.0841349	396.221	1.2975	0.307497	-49.1909	1.39238	0.022553	40.2852	1.10448	34.6957	-4.76108	0.187031	24.8814	-27.588	0.269052	9.67984	-0.921338	0.0951727	4.06375	11.6479	0.771159	853.478	17.7554	-0.245811	344.684	68.4023	-0.426469	1.3312	72.7274	0.631503	0.0102306	-31.7005	0.288389	0.0154733	76.9161	0.513913	0.00347283	5.69557	-0.256092	2.94931	47.754	1.05667	43.2336	-20.2386	0.548453	0.193738	-39.0094	-0.5183	1.72348	208.49	0.934706	2.38019	102.928	0.791505	1.02967	115.338	-0.87567	-0.260261	5.14966	-0.7491	1.00707	41.0362	2.52931	0.375881	-25.3829	1.89532	0.754654	11.4458	-0.866052	-0.742255	24.6594	0.495044	0.00492168	-4.12086	0.0703947	0.00227264	-17.9942	0.248659	0.0190942	-11.3997	0.15959	0.00542222	-1.45545	0.0225214	0.00807757	-11.2313	0.177181	0.00917999	-8.3369	0.141514	0.00904997	-4.16794	0.0699158	0.00907903	-14.3714	0.243119	796.029	-0.751277	0.944367	2.27819	0.0492866	-0.883226	0.062688	-1.26917	0.10131	0.0670633	0.0503256	-1.10512	0.0661085	-0.615855	0.0384162	-0.749781	0.0865334	-1.21109	0.112011	-0.778484
18453	1090960311	21	A	21	KCP_375616	Library			489	13.1303	-0.671389	382	15.7825	-0.764088	279	16.2037	-0.839602	0.730366	3.80011	-0.946414	192	-1.72918	307.072	2.23106	0.932682	-1.05042	14.5304	0.92558	23.9905	2.58876	0.616275	-2.01903	1278.33	3.14207	0.467062	2.11335	18.7464	2.66976	63.1925	1.68054	0.31217	1.42193	0.819403	1.16511	0.0167985	-0.603961	0.00474811	0.75934	0.095179	-0.774987	0.0300227	-0.496065	0.0126116	-0.0803195	0.0171273	0.261286	0.0409522	-0.553728	0.0152377	0.38795	0.19186	-13.0353	1.54733	0.156977	-14.5522	1.44433	0.613947	-0.276041	0.170983	-1.15604	9.89914	3.1886	7.74221	3.35173	10.076	-0.452149	0.0306489	-0.948946	0.893923	0.81792	0.362099	-1.21453	1.4163	-16.7671	2.31657	1.73805	-22.0304	-2.00279	1.21493	-14.6406	1.86936	1.7054	-28.332	-53.115	0.76016	-6.711	-1.60026	2.18464	-30.9757	1.66995	1.31225	-15.3915	1.70242	1.24717	-19.9031	-2.96968	9.80208	-27.4646	3.94337	5.16146	-21.0615	2.69907	6.81771	-25.781	3.4707	2.69271	-43.1628	3.08151	0.609375	-13.5189	3.43629	0.609375	-19.4601	3.70848	0.276042	-10.3289	2.2685	0.411458	-34.804	5.02586	460.738	143.692	-1.54043	349.046	29.5599	-1.08862	484.252	25.3362	-0.268537	357.698	-19.9439	0.721983	0.444214	-30.4181	-1.06202	0.496333	393.052	0.885449	0.455026	-24.6096	-0.911779	0.363096	-69.2044	0.928772	0.318537	-1.02078	0.0033055	0.320309	-15790.9	1.37324	0.382234	22.005	0.162616	0.376048	127.515	0.947243	3.73201	17974.2	-0.770854	86.5833	-21.8458	2.73229	1.56286	123.078	1.89658	1.18786	2099.19	-1.47955	1.85418	1443.91	-1.13375	0.821484	-1066.91	1.91781	5.5718	-7.38447	-0.402808	68.0677	-38.07	3.40088	1.07338	15.1533	-0.701644	1.45893	-6.88857	-0.384241	2.58073	-6.02344	-0.354812	0.723582	-10.7205	0.412522	0.827973	-26.8517	-0.676009	0.00511389	-22.8958	0.528553	0.00310014	-35.8781	1.91028	0.0284397	-35.2175	0.791099	0.00740016	-43.482	1.24695	0.00902222	-34.5738	0.707597	0.00997526	-20.1004	0.333999	0.0108942	-36.1054	0.973222	0.0106242	-32.6344	0.850792	1.65193	-21.0511	1.44799	0.212009	-32.5077	1.17847	0.00175343	-8.92413	-0.325593	0.17908	23.4248	0.301835	0.137562	-118.646	1.17525	0.0221355	6.87494	0.175523	0.0792719	169.291	0.554373	0.306372	-45.0725	1.27581	0.0206882	4.04566	0.110918	32.2738	8.57541	-0.336871	22.0951	66.6254	-0.649763	10.019	-2.9027	0.299843	3.38754	-16.5688	-1.09695	754.644	205.359	-2.84305	346.81	0.392348	-0.0024492	1.33848	130.719	1.13505	0.00929292	20.4582	-0.186114	0.0120168	-116.456	-0.778096	0.00491566	-24.4619	1.09989	2.78947	-10.5736	-0.233966	38.0362	8.71302	-0.236117	0.295164	186.411	2.47675	1.55617	-319.777	-1.43363	2.05226	-57.2943	-0.440586	1.05002	83.9007	-0.63699	1.3956	-24.1519	3.51327	1.00376	19.7483	1.2172	0.420862	-63.5629	4.74618	0.794838	-13.2584	1.00321	-1.20528	44.2424	0.88818	0.00445454	52.099	-0.889983	0.0020847	72.8306	-1.00643	0.0174128	52.5436	-0.735587	0.00509621	43.3814	-0.671276	0.00733395	46.7481	-0.737478	0.00824966	51.987	-0.882455	0.00835549	45.6132	-0.765147	0.00825817	44.3447	-0.750175	723.703	-1.97607	1.40005	3.46177	0.0485243	-2.55019	0.059998	-5.21818	0.0896889	-2.66422	0.0467083	-4.57564	0.0607772	-3.00639	0.0348784	-4.4629	0.082775	-5.35133	0.105073	-3.58065
18454	1090960311	22	A	22	RABGAP1_23637	Library			510	8.71849	-0.445802	416	6.76393	-0.327466	340	-2.62346	0.135936	0.817308	-10.1978	2.53975	303	0.249572	295.629	0.749883	0.939891	0.874727	14.5523	1.0264	23.2552	0.79867	0.635454	0.136789	1092.13	0.562291	0.455481	0.12193	17.4859	0.54972	60.7253	0.754483	0.302853	-0.0894151	1.33171	2.04981	0.0167784	-0.630615	0.00464528	0.385272	0.0962739	-0.25394	0.0305566	-0.0333019	0.0129999	1.12714	0.0170399	0.118718	0.0414035	-0.280363	0.0155025	0.960586	0.145833	-0.57995	0.068842	0.117188	1.72395	-0.171104	0.602982	-0.550315	0.168164	-1.46206	7.52381	1.23108	5.58309	1.51524	9.14411	-1.18144	0.0279051	-1.57983	0.869186	-0.539456	0.362827	-1.1993	0.194875	-2.00672	0.277251	0.184417	-2.80895	-0.255363	0.178332	-1.784	0.227787	0.222493	-3.72841	-6.98976	0.285857	-2.82045	-0.672544	0.301389	-2.77588	0.149652	0.325142	-3.37123	0.372883	-0.0169915	-0.311141	-0.0464243	6.34323	-0.63394	0.0910213	4.14851	-3.13426	0.401661	4.91749	-0.294091	0.0395912	2.17492	-11.7772	0.840804	0.455446	-5.96634	1.51655	0.359736	-1.41403	0.269469	0.128713	1.74869	-0.384059	0.161716	-2.09301	0.30224	479.458	21.1263	-0.22648	353.394	-2.455	0.0904112	482.12	41.3221	-0.437971	354	10.5523	-0.382	0.44647	-27.1536	-0.948041	0.479879	113.146	0.254891	0.450657	-30.0832	-1.11457	0.351092	-29.0363	0.389688	0.326994	-119.01	0.385302	0.301048	-8272.42	0.719404	0.372622	-5.65905	-0.0418201	0.31805	-12.4059	-0.0921566	3.95022	1100.15	-0.047182	59.3069	0.84189	-0.105297	1.51499	32.5527	0.501623	1.22602	827.842	-0.58348	1.93794	221.733	-0.174104	0.809511	-318.715	0.572905	5.32847	-22.7967	-1.24351	52.3201	-2.59803	0.232087	1.0818	-2.40424	0.11133	1.46115	-5.72101	-0.319115	2.53176	-15.6945	-0.924485	0.731248	-27.3612	1.05285	-0.221101	-0.900691	-0.0226755	0.00491583	3.40559	-0.0786176	0.00285166	13.1855	-0.702049	0.0261482	17.9155	-0.402441	0.00668748	24.1506	-0.692575	0.0084908	8.14684	-0.166735	0.00970747	2.30883	-0.0383647	0.0101132	13.1124	-0.353445	0.00991939	13.4384	-0.350344	1.33544	-16.6178	1.14304	0.217334	-52.4342	1.90084	0.00168072	-20.0038	-0.729828	0.190829	124.085	1.59887	0.13768	-121.588	1.20438	0.0248005	57.514	1.46838	0.0848278	428.559	1.40339	0.311845	-65.1004	1.84271	0.0229147	47.3135	1.29717	35.5093	-9.24165	0.363042	24.9317	-29.2872	0.285624	10.7019	-6.89178	0.711907	3.57531	-8.73353	-0.57821	887.954	-47.6874	0.660199	350.363	-113.231	0.705952	1.34295	166.357	1.44451	0.0122523	-144.163	1.31149	0.0173848	183.855	1.22842	0.00521618	-30.7431	1.38232	2.97717	57.9236	1.2817	44.6656	-28.2154	0.764619	0.196957	-31.8542	-0.423232	1.74248	268.502	1.20375	2.53464	178.389	1.37179	1.00382	155.284	-1.17894	-0.188993	3.88852	-0.565648	1.00029	-2.52398	-0.155568	0.337818	6.92572	-0.517138	0.76793	3.2844	-0.248518	1.12361	-54.2553	-1.08919	0.00551119	-75.0669	1.28233	0.00233027	-45.8482	0.633567	0.0213209	-96.084	1.34513	0.00590443	-67.7751	1.04874	0.00899521	-82.7779	1.30587	0.0103291	-82.8496	1.40633	0.00999319	-71.7778	1.20405	0.00993079	-75.2981	1.27381	839.535	-0.0145322	0.624145	1.44645	0.0495161	-0.381512	0.0639947	0.649278	0.105196	0.980276	0.0521674	0.66193	0.0698726	1.072	0.0402895	1.21633	0.0883314	0.769534	0.116451	1.01507
18455	1090960311	23	A	23		Neutral Control			448	21.7437	-1.11182	343	26.1273	-1.26492	263	21.142	-1.09548	0.766764	-2.06002	0.513048	221	-1.21221	310.367	2.65761	0.93432	-0.612877	14.7292	1.8411	23.6601	1.78441	0.632983	-0.140903	1186.91	1.87548	0.448812	-1.02474	17.6162	0.768836	64.3535	2.11627	0.289133	-2.31511	1.80846	2.87313	0.014905	-3.11281	0.00413111	-1.48505	0.0915931	-2.48136	0.0274247	-2.74798	0.012168	-1.45929	0.0155208	-2.36181	0.0370365	-2.9252	0.014334	-1.56595	0.148026	-1.17339	0.139285	0.131579	-4.16301	0.413184	0.608175	-0.42041	0.183869	0.242782	5.12171	-0.748513	2.91262	-0.756183	12.7595	1.64798	0.0379137	0.721431	0.845976	-1.81304	0.433385	0.276505	0.592364	-6.81019	0.940905	0.378918	-5.2153	-0.474125	0.559404	-6.51033	0.831259	0.302662	-5.05852	-9.48337	-0.170725	0.924742	0.220507	0.667038	-8.25112	0.444831	0.389156	-4.15074	0.459103	0.340326	-5.84884	-0.872687	6.99548	-5.69344	0.817465	4.41629	-7.87339	1.00899	5.11312	-2.918	0.392828	2.34389	-22.0194	1.57203	0.506787	-8.48542	2.15686	0.339367	0.0584481	-0.0111383	0.239819	-7.35946	1.61633	0.162896	-2.24753	0.324554	484.544	-12.1779	0.130553	356.13	-22.5988	0.832254	490.09	-18.4547	0.1956	357.666	-19.6766	0.712308	0.449193	-23.2133	-0.810469	0.516671	739.029	1.66485	0.450961	-29.7021	-1.10045	0.381888	-132.087	1.7727	0.298773	274.729	-0.889452	0.270244	3751.9	-0.32628	0.422993	139.315	1.02953	0.3853	149.837	1.11306	4.56633	-46543	1.99607	75.6063	-12.7154	1.59034	1.53521	70.7948	1.09092	1.25436	-116.242	0.08193	2.01341	-879.65	0.690699	0.809169	-297.378	0.534551	5.44099	-15.6702	-0.854777	56.8733	-12.8542	1.1483	1.08092	-0.574132	0.02659	1.48911	8.96325	0.499961	2.51447	-19.1085	-1.12558	0.724603	-12.9356	0.497757	-0.988269	18.0768	0.455095	0.00433059	81.1226	-1.87272	0.00270674	41.8021	-2.2257	0.0234464	80.5612	-1.80967	0.00615318	74.855	-2.14664	0.00741176	94.891	-1.94206	0.00839404	112.22	-1.8647	0.00912872	75.1552	-2.02581	0.00885135	83.2526	-2.17043	0.143465	0.0787817	-0.00541895	0.212877	-35.7569	1.29626	0.00185631	6.75402	0.246417	0.197498	181.217	2.33502	0.139092	-156.982	1.55499	0.0266205	92.0961	2.35129	0.0929641	808.242	2.64673	0.308974	-54.5947	1.54534	0.0246944	81.899	2.24539	34.1759	-1.89888	0.0745938	23.8945	5.78304	-0.0563988	10.0201	-2.90906	0.3005	3.74914	-1.48021	-0.0979986	937.395	-141.535	1.95945	357.574	-343.84	2.14372	1.30644	-124.559	-1.08156	0.0123752	-150.997	1.37367	0.0130718	-57.433	-0.383737	0.00733118	-74.95	3.37001	2.90648	32.128	0.710909	41.9676	-13.1865	0.357346	0.235741	54.3424	0.722022	1.71765	190.086	0.852195	2.25628	42.388	0.325958	1.04109	97.7034	-0.741783	0.448533	-7.39291	1.07542	0.999872	-5.22375	-0.321971	0.367994	-18.6884	1.39545	0.771947	0.814486	-0.06163	-0.585365	18.0238	0.361834	0.00486819	2.31721	-0.0395839	0.0021466	42.9177	-0.593069	0.0195108	-27.2461	0.381433	0.00542619	-2.00193	0.0309776	0.00793925	-0.446721	0.00704728	0.00888077	11.0647	-0.187818	0.00900264	-0.774922	0.0129991	0.0088496	2.03976	-0.0345064	959.641	2.01937	0.109061	0.108595	0.0488469	-1.8448	0.0635779	0.0372715	0.106847	1.36838	0.0522881	0.777768	0.0701836	1.21144	0.0396565	0.551887	0.0878464	0.235279	0.116328	0.965262
18456	1090960311	24	A	24		Neutral Control			475	16.0714	-0.82178	382	15.7825	-0.764088	287	13.7346	-0.711663	0.751309	0.428287	-0.106664	229	-1.06959	289.85	0.00193953	0.929814	-1.81605	14.0903	-1.10132	22.9559	0.0697571	0.625364	-0.997333	1112.8	0.848568	0.451603	-0.544878	17.4139	0.428602	61.8175	1.16446	0.294771	-1.40053	0.640171	0.855586	0.0170143	-0.317995	0.00462672	0.317772	0.0967291	-0.0373331	0.0301158	-0.415314	0.0127673	0.4039	0.0172951	0.535394	0.0411893	-0.410085	0.0152662	0.449652	0.153374	-2.62059	0.311071	0.122699	-0.530744	0.052677	0.619591	-0.134866	0.172498	-0.991518	6.73952	0.584735	4.64453	0.716933	11.4075	0.589898	0.034681	-0.02185	0.855539	-1.28827	0.38917	-0.648322	-0.104984	1.61694	-0.223399	0.721296	-9.45118	-0.859211	-0.0914157	1.5616	-0.199389	0.334579	-5.58806	-10.4761	0.323308	-3.12765	-0.745796	0.289149	-2.59259	0.139771	0.103736	-0.675088	0.0746696	0.00375873	-0.632728	-0.0944073	6.1048	1.2156	-0.174535	4.65502	-12.0985	1.55045	4.9083	-0.170764	0.0229886	2.17031	-11.4976	0.820847	0.310044	1.16779	-0.296834	0.401747	-4.45094	0.848206	0.126638	1.91882	-0.421424	0.170306	-3.21805	0.464702	470.201	81.7356	-0.876236	353.426	-2.68802	0.098993	476.933	80.2246	-0.850296	354.849	3.55526	-0.128703	0.405623	-86.2613	-3.01173	0.426861	-788.766	-1.77689	0.413075	-77.1612	-2.8588	0.312122	101.363	-1.36036	0.309011	131.889	-0.426997	0.243428	14219.6	-1.23659	0.314093	-174.111	-1.28667	0.247874	-181.706	-1.34979	3.95331	861.56	-0.0369498	57.1223	2.65902	-0.332568	1.49372	-7.66276	-0.11808	1.24973	37.8341	-0.0266662	1.96448	-165.655	0.130072	0.805882	-91.9963	0.165368	5.12787	-35.5034	-1.93664	56.4978	-12.0084	1.07274	1.09412	-28.1136	1.30176	1.41815	-28.3081	-1.579	2.46181	-29.5084	-1.73819	0.743382	-53.7019	2.06644	-0.0460032	-5.23211	-0.131722	0.00431505	83.1863	-1.92036	0.00294776	-5.79053	0.308309	0.0236015	76.964	-1.72886	0.00640183	51.258	-1.46994	0.00747685	89.658	-1.83497	0.00836482	114.665	-1.90533	0.00933575	62.1076	-1.67411	0.00912269	65.5165	-1.70804	1.82791	-23.5161	1.61754	0.204698	-5.14771	0.186614	0.00156229	-38.051	-1.38827	0.166889	-81.015	-1.0439	0.129922	72.8342	-0.721457	0.018804	-56.4288	-1.44068	0.0720904	-165.836	-0.543061	0.293914	0.518584	-0.0146789	0.0176539	-54.922	-1.50577	35.1224	-7.11084	0.279337	24.1814	-3.91981	0.0382282	10.8059	-7.49958	0.774692	3.55172	-9.71811	-0.643395	928.386	-124.435	1.72271	350.962	-132.369	0.825272	1.31924	-22.5931	-0.196179	0.0105319	-48.4647	0.440896	0.0151062	56.3825	0.376719	0.00428958	-11.3759	0.511497	2.82629	2.86189	0.0633262	41.9398	-13.0316	0.353148	0.208354	-6.52611	-0.0867095	1.70087	137.107	0.61468	2.21682	23.1059	0.177681	1.02617	120.755	-0.916794	0.536313	-8.94622	1.30137	1.00375	19.7245	1.21574	0.381071	-29.7884	2.22427	0.784828	-7.10432	0.537552	0.0661099	-9.52962	-0.19131	0.00505026	-19.5944	0.334721	0.00229234	-27.5146	0.380219	0.0197708	-37.1319	0.519829	0.00557556	-22.5452	0.348861	0.0082336	-23.3965	0.369093	0.00942892	-24.4785	0.41551	0.00929373	-21.6407	0.363016	0.00922469	-24.7907	0.419381	900.28	1.01413	-0.612094	-1.76451	0.048973	-1.56906	0.0640724	0.763242	0.106515	1.29022	0.0524197	0.903992	0.0688298	0.604416	0.0397105	0.60858	0.0880542	0.46425	0.115549	0.650585
18457	1090960311	25	B	1		Neutral Control			768	-45.4832	2.32569	610	-44.695	2.16385	452	-37.1914	1.92709	0.740984	2.0907	-0.520689	367	1.39047	291.227	0.180108	0.935049	-0.418384	14.3351	0.026159	23.1205	0.470736	0.630124	-0.462304	980.129	-0.989513	0.449782	-0.858034	16.1725	-1.65938	57.3644	-0.506978	0.298209	-0.842774	0.155656	0.0188682	0.0168136	-0.583864	0.00448194	-0.20889	0.0966577	-0.071323	0.0299143	-0.589968	0.0124954	-0.441603	0.0168277	-0.227797	0.040852	-0.614393	0.0149136	-0.312776	0.144712	-0.276626	0.0328365	0.12987	-3.464	0.343807	0.612612	-0.309431	0.188783	0.776146	5.39961	-0.519495	3.13307	-0.568672	12.4312	1.39109	0.0381184	0.768493	0.870462	-0.469405	0.431019	0.227017	-0.225637	3.07499	-0.424844	-0.102719	0.743487	0.0675907	-0.201793	2.93057	-0.374184	-0.0872472	1.41063	2.64456	-0.0375845	-0.167367	-0.039909	0.138656	-0.339091	0.0182809	-0.324395	4.53841	-0.501982	-0.117506	1.24664	0.186006	5.9673	2.28221	-0.327679	3.98093	-0.168251	0.021562	4.88283	0.170764	-0.0229886	2.07902	-5.96435	0.42581	0.26703	3.27825	-0.833282	0.27248	4.89362	-0.932568	0.114441	2.91862	-0.641007	0.144414	0.173198	-0.0250105	466.764	104.239	-1.11748	349.663	25.0214	-0.921474	471.415	121.611	-1.28895	352.564	22.3969	-0.810782	0.452964	-17.7564	-0.619948	0.458756	-246.188	-0.554599	0.462696	-15.0012	-0.55579	0.335111	24.4385	-0.327982	0.298384	280.152	-0.907008	0.310134	-11819.1	1.02783	0.343635	-89.0861	-0.658341	0.293996	-70.4351	-0.523225	3.77838	14388	-0.617053	53.3651	5.7841	-0.723426	1.49651	-2.39105	-0.036845	1.24482	201.414	-0.14196	1.90433	712.123	-0.559157	0.810186	-360.912	0.648757	5.22992	-29.0392	-1.58403	49.2779	4.25466	-0.380078	1.08305	-5.01694	0.232307	1.45277	-10.1244	-0.564731	2.48583	-24.7653	-1.4588	0.738746	-43.6385	1.6792	-0.129007	-3.17883	-0.0800291	0.00488036	8.11639	-0.187367	0.00290951	1.76344	-0.0938936	0.0262856	14.7294	-0.330871	0.00678197	15.1832	-0.435415	0.00848729	8.42887	-0.172507	0.00963781	8.13838	-0.135231	0.0101607	10.1175	-0.272719	0.00997583	9.74874	-0.254154	1.60343	-20.3717	1.40125	0.212831	-35.5812	1.28989	0.00163449	-27.0487	-0.986858	0.180943	39.3843	0.507477	0.134769	-48.6337	0.48174	0.0213744	-7.58797	-0.193727	0.0782763	122.829	0.402224	0.304751	-39.1399	1.10788	0.0199795	-9.72748	-0.266694	28.2245	30.8731	-1.2128	20.3634	125.176	-1.22077	7.90741	9.43286	-0.974396	4.16303	15.7906	1.04543	847.411	29.2702	-0.405225	341.013	185.792	-1.15835	1.31474	-58.4192	-0.507263	0.0071424	140.086	-1.2744	0.0105453	-198.781	-1.32815	0.00280558	19.6419	-0.883169	2.64209	-64.3545	-1.424	31.5066	45.0862	-1.22181	0.251386	89.1126	1.184	1.58246	-236.776	-1.06152	1.93163	-116.231	-0.893802	1.21359	-168.864	1.28205	0.172479	-2.50796	0.364822	1.00054	-0.929926	-0.0573169	0.348315	-1.98396	0.148139	0.781709	-5.18692	0.39247	-1.64584	62.8755	1.26225	0.0042637	75.0667	-1.28233	0.00202217	103.051	-1.42404	0.0161805	99.407	-1.39165	0.00472224	94.8134	-1.46713	0.00688389	81.8386	-1.29105	0.00790374	74.4175	-1.2632	0.00785947	81.1679	-1.36156	0.00780774	76.5635	-1.29522	801.629	-0.656441	-0.116093	-0.476212	0.0495704	-0.2627	0.063221	-0.486585	0.0990198	-0.471244	0.0508444	-0.607442	0.065843	-0.734866	0.0384097	-0.756678	0.0872234	-0.450945	0.112187	-0.707405
18458	1090960311	26	B	2		Inhibitor Control	Masked		918	-76.9958	3.93702	764	-85.5438	4.14149	623	-89.9691	4.66179	0.815445	-9.89789	2.46506	534	4.36751	287.376	-0.318296	0.93895	0.623461	14.257	-0.333487	22.9687	0.100946	0.630684	-0.399366	975.729	-1.05048	0.447485	-1.25298	16.2858	-1.46882	56.954	-0.660993	0.296175	-1.17273	-0.780524	-1.59784	0.0172284	-0.034364	0.00431721	-0.808078	0.0960185	-0.375484	0.0306089	0.0121	0.0121702	-1.4526	0.0163167	-1.06219	0.0418271	-0.0238227	0.0144837	-1.24235	0.109353	9.29209	-1.103	0.102158	7.87179	-0.781285	0.628641	0.0915097	0.187611	0.648955	4.81709	-0.999552	2.78031	-0.868722	9.97878	-0.52822	0.0314408	-0.766879	0.879472	0.0249944	0.468466	1.01026	-0.0697671	1.19137	-0.164601	-0.654801	7.57381	0.688538	-0.0373728	0.891317	-0.113806	-0.426688	7.04245	13.2027	-0.345828	2.36105	0.562998	-0.422744	8.06734	-0.434923	-0.18016	2.78201	-0.307711	-0.14278	1.63833	0.24445	5.897	2.82752	-0.405975	3.39139	10.2655	-1.31555	4.77528	1.61333	-0.21719	1.74345	14.3763	-1.02636	0.344569	-0.526206	0.133754	0.2603	5.7741	-1.10036	0.136704	1.09359	-0.240182	0.114232	4.12641	-0.595872	475.474	47.208	-0.506087	349.417	26.8308	-0.988109	480.372	54.435	-0.576953	350.904	36.0841	-1.30627	0.497121	46.1393	1.61091	0.464457	-149.205	-0.336121	0.501855	34.052	1.26161	0.336971	18.2139	-0.244443	0.331114	-176.483	0.571376	0.316346	-14243.6	1.23868	0.393177	53.5012	0.395371	0.320127	-7.39382	-0.0549248	3.51605	34674.2	-1.48706	49.0749	9.35257	-1.16974	1.52655	54.4254	0.838671	1.20976	1369.39	-0.96517	1.81668	1991.2	-1.56349	0.825811	-1337.27	2.4038	5.53169	-9.92472	-0.541373	44.4026	15.2365	-1.36111	1.08728	-13.8528	0.641438	1.47374	0.892906	0.0498039	2.59185	-3.82776	-0.225475	0.714695	8.57199	-0.329852	-0.356617	2.45157	0.0617197	0.00540939	-62.1373	1.43445	0.00294129	-4.51341	0.24031	0.028798	-43.5257	0.977728	0.00731731	-35.6197	1.02148	0.00954075	-76.2584	1.56073	0.0108296	-91.5952	1.52199	0.0110854	-48.1588	1.29812	0.0109256	-52.3369	1.36444	0.418613	-3.77536	0.259686	0.212571	-34.6117	1.25474	0.00196652	23.5486	0.859159	0.185735	80.4422	1.03652	0.137951	-128.39	1.27176	0.023792	38.3511	0.979136	0.0799956	203.061	0.66496	0.307255	-48.3033	1.36726	0.0223613	36.5593	1.00233	30.4732	18.4903	-0.72636	21.7375	78.7166	-0.767683	8.78763	4.29081	-0.443232	3.73853	-1.92286	-0.127305	814.94	90.906	-1.25853	343.645	101.629	-0.633626	1.33792	126.267	1.09639	0.00891636	41.4054	-0.376675	0.0121009	-111.754	-0.746681	0.0043747	-13.155	0.591492	2.62246	-71.5195	-1.58254	33.764	32.5115	-0.881041	0.234206	50.9311	0.676698	1.566	-288.73	-1.29444	1.82033	-170.606	-1.31194	1.22601	-188.062	1.4278	0.272038	-4.2697	0.621096	0.998314	-15.2381	-0.939213	0.338039	6.73827	-0.503141	0.788635	-9.44528	0.714682	-0.0428511	-4.92123	-0.0987951	0.00488434	0.373462	-0.00637968	0.00214784	42.3146	-0.584735	0.0183997	15.0121	-0.210163	0.00527922	18.2113	-0.281799	0.00793215	0.107105	-0.00168965	0.00912059	-4.48579	0.0761436	0.00889867	6.67756	-0.112014	0.0088356	3.04115	-0.0514468	777.89	-1.05846	0.280421	0.553679	0.0506144	2.01993	0.0637759	0.327994	0.0961421	-1.14756	0.050742	-0.705677	0.0654435	-0.914019	0.0388614	-0.282572	0.0880411	0.449796	0.112336	-0.647286
18459	1090960311	27	B	3		Editing Control	Masked		600	-10.1891	0.520998	486	-11.8037	0.571461	395	-19.5988	1.01552	0.812757	-9.46514	2.35729	333	0.784368	295.799	0.771881	0.937547	0.248847	14.5105	0.834064	23.2579	0.805222	0.632761	-0.1659	1102.13	0.700777	0.452729	-0.351271	17.3959	0.398293	59.8844	0.438893	0.302302	-0.17883	0.25347	0.187785	0.0164123	-1.11565	0.00420266	-1.22479	0.095623	-0.563713	0.0295836	-0.87666	0.0122884	-1.08499	0.0161498	-1.33474	0.0402443	-0.982458	0.0144992	-1.20888	0.11435	7.93979	-0.942474	0.0919283	12.0565	-1.19662	0.589165	-0.89591	0.175256	-0.692238	4.77159	-1.03705	2.60926	-1.01421	8.99677	-1.29675	0.0248895	-2.27318	0.837944	-2.25377	0.404175	-0.334462	-0.0391198	0.821007	-0.113432	-0.116464	0.913537	0.08305	0.010014	0.303593	-0.0387636	0.145072	-2.44388	-4.58162	-0.408239	2.87299	0.685072	0.135928	-0.298243	0.0160787	-0.0508484	1.20734	-0.13354	0.157712	-3.0187	-0.45041	5.82883	3.35636	-0.481906	3.88589	1.51379	-0.193995	4.59159	4.07709	-0.548867	2.19219	-12.8243	0.915558	0.312312	1.05648	-0.268541	0.339339	0.0604129	-0.0115128	0.204204	-4.43987	0.975112	0.141141	0.601896	-0.0869165	481.593	7.14745	-0.0766223	352.003	7.78498	-0.286701	486.874	5.66364	-0.0600286	354.935	2.84859	-0.103121	0.478916	19.7958	0.691153	0.505072	541.707	1.22033	0.488368	17.1578	0.635691	0.369947	-92.1295	1.23644	0.309196	129.3	-0.418617	0.2699	3886.53	-0.337988	0.342949	-91.0624	-0.672946	0.349536	63.5553	0.472119	4.51864	-42854.8	1.8379	62.3393	-1.68037	0.210167	1.4911	-12.6191	-0.194455	1.27488	-799.698	0.563643	2.00868	-810.634	0.636508	0.806954	-158.998	0.285807	5.58849	-6.32706	-0.345128	51.3994	-0.524037	0.0468131	1.07734	6.90003	-0.319489	1.51658	23.3937	1.30488	2.59739	-2.73434	-0.161067	0.73571	-37.0474	1.42558	-0.778835	12.896	0.324666	0.0049553	-1.83646	0.0423955	0.00283799	15.8844	-0.845748	0.0269496	-0.666143	0.0149632	0.00685915	7.85928	-0.225383	0.0087002	-8.68694	0.17779	0.00984181	-8.93286	0.148433	0.0102879	2.10336	-0.0566969	0.0101065	1.21001	-0.0315462	0.242805	-1.31273	0.0902952	0.213983	-39.8927	1.44619	0.00185314	6.2711	0.228798	0.196352	171.405	2.2086	0.137884	-126.714	1.25516	0.0255991	72.6879	1.85579	0.0900935	674.282	2.20806	0.308843	-54.114	1.53173	0.0238003	64.5238	1.76902	32.3444	8.18621	-0.321582	23.4778	19.8724	-0.193805	8.76944	4.39702	-0.454203	4.30032	21.5197	1.42473	880.93	-34.3548	0.475619	343.185	116.328	-0.725271	1.3253	25.6864	0.223039	0.0085768	60.294	-0.54851	0.0129548	-63.9799	-0.42748	0.00297753	16.048	-0.721574	2.78779	-11.1866	-0.247531	38.0966	8.37685	-0.227007	0.230431	42.5403	0.565212	1.67101	42.83	0.192016	2.36359	94.8183	0.72914	1.04454	92.3686	-0.70128	-0.579469	10.7982	-1.57078	1.00216	9.50378	0.585775	0.331685	12.1315	-0.905851	0.759272	8.60687	-0.651246	-0.865124	29.856	0.599367	0.00456779	38.4696	-0.657158	0.00210454	63.2417	-0.873922	0.0175422	47.6192	-0.666648	0.00507617	46.1366	-0.71391	0.00743637	38.7626	-0.611503	0.00852149	34.3611	-0.583264	0.00843599	39.8428	-0.66835	0.0083672	36.5457	-0.61824	840.171	-0.00375915	0.0368597	-0.0789391	0.0495039	-0.408092	0.0633233	-0.336493	0.0994394	-0.37264	0.0511006	-0.36163	0.066045	-0.644326	0.0390399	-0.0952424	0.0873734	-0.285787	0.112474	-0.591525
18460	1090960311	28	B	4		Neutral Control			740	-39.6008	2.02491	584	-37.7984	1.82996	448	-35.9568	1.86312	0.767123	-2.11789	0.52746	398	1.94309	284.941	-0.633511	0.935696	-0.245568	14.2622	-0.309816	22.6408	-0.697269	0.639156	0.552978	978.507	-1.01199	0.46016	0.926541	16.8568	-0.508436	56.0794	-0.989293	0.312698	1.50769	-0.589151	-1.26735	0.0173816	0.168616	0.00434433	-0.709449	0.0980632	0.597472	0.0305894	-0.00482015	0.0126443	0.0215128	0.016796	-0.27964	0.0419326	0.0400512	0.0149293	-0.278854	0.122605	5.70575	-0.677288	0.103448	7.3441	-0.728911	0.595131	-0.74669	0.187311	0.616324	4.13786	-1.55931	2.00475	-1.52839	10.919	0.207584	0.0356984	0.212068	0.895993	0.93152	0.452683	0.68014	-0.425604	5.4915	-0.758713	-0.757892	8.84925	0.804489	-0.383369	5.18261	-0.661731	-0.507023	8.37532	15.7015	-0.543787	3.98485	0.950197	-0.335254	6.75726	-0.364295	-0.471061	6.32441	-0.699527	-0.50167	7.2004	1.07435	5.35176	7.05704	-1.01325	3.44724	9.27709	-1.18888	4.49749	5.33927	-0.718785	1.91206	4.15577	-0.296691	0.268844	3.18924	-0.810655	0.213568	9.15228	-1.74413	0.0703518	6.53296	-1.43481	0.0678392	10.2029	-1.47335	595.664	-739.727	7.93015	353.805	-5.47762	0.201727	614.322	-950.222	10.0713	355.838	-4.60243	0.166611	0.508846	63.1057	2.20328	0.511839	656.819	1.47965	0.521446	58.594	2.17089	0.362335	-66.6586	0.894605	0.318044	5.85772	-0.0189641	0.272587	2837.55	-0.246765	0.397977	67.3143	0.497449	0.252866	-169.663	-1.26033	4.7802	-63081	2.70533	60.5503	-0.192265	0.0240468	1.4727	-47.4082	-0.73054	1.32439	-2449.2	1.72624	2.07737	-1813.03	1.42358	0.798862	346.637	-0.623096	5.80106	7.13707	0.389313	47.3317	8.6387	-0.771715	1.08628	-11.7672	0.544868	1.53456	32.843	1.83196	2.61567	0.875336	0.0515602	0.722726	-8.86196	0.341005	-0.684471	10.5617	0.265898	0.00533155	-51.8009	1.19583	0.00287676	8.2298	-0.438187	0.0291051	-50.6463	1.13768	0.00719685	-24.1882	0.693655	0.00938441	-63.6903	1.3035	0.0107576	-85.5655	1.4218	0.0109141	-37.3633	1.00713	0.0107358	-39.9309	1.04101	-0.630806	10.9244	-0.751428	0.207829	-16.8641	0.611357	0.00189349	12.4192	0.453108	0.192483	138.252	1.78141	0.136597	-94.4619	0.93569	0.024807	57.6366	1.47151	0.0849153	432.642	1.41676	0.302252	-29.9975	0.8491	0.0232095	53.0416	1.45422	31.5057	12.8048	-0.503015	23.357	23.9569	-0.233639	8.2151	7.63537	-0.788718	4.46484	28.3845	1.87922	835.321	52.2199	-0.722948	344.038	89.0504	-0.555202	1.3295	59.1629	0.51372	0.00952073	7.78625	-0.0708334	0.0144966	22.2743	0.148825	0.00310165	13.4538	-0.604927	2.84137	8.36702	0.185141	37.822	9.90663	-0.268463	0.213382	4.64932	0.0617731	1.66508	24.1142	0.108109	2.16191	-3.71799	-0.0285909	1.13112	-41.4342	0.314576	-1.23268	22.3573	-3.25222	1.00347	17.8999	1.10328	0.311569	29.2062	-2.1808	0.746487	16.4668	-1.24597	-0.325298	7.0246	0.141021	0.00485612	3.76959	-0.0643941	0.00217858	27.4593	-0.379453	0.018511	10.7784	-0.150893	0.0052846	17.4711	-0.270345	0.00788459	3.81506	-0.0601848	0.00903909	0.7987	-0.0135581	0.00887444	8.41405	-0.141143	0.00882608	3.72198	-0.0629643	869.634	0.495163	0.737063	1.73974	0.0500875	0.867953	0.0631013	-0.662327	0.0967838	-0.996764	0.0504	-1.03374	0.0653703	-0.946863	0.0386928	-0.459505	0.0872908	-0.37675	0.111713	-0.898746
18461	1090960311	29	B	5	PAQR8_85315	Library			548	0.735294	-0.0375978	440	0.397878	-0.0192627	324	2.31481	-0.119943	0.736364	2.83454	-0.70594	293	0.0713062	285.599	-0.548318	0.927841	-2.34309	13.9444	-1.77356	23.0352	0.262997	0.615727	-2.08056	1125.88	1.02986	0.450906	-0.664791	17.6228	0.779971	61.4573	1.02924	0.304179	0.125684	-0.000814177	-0.251342	0.0175533	0.396156	0.00474946	0.764244	0.0965538	-0.120764	0.0310319	0.378683	0.0125463	-0.28342	0.0173517	0.627703	0.0424851	0.374646	0.015169	0.23937	0.202128	-15.8137	1.87713	0.175532	-22.1424	2.19766	0.59083	-0.854253	0.172944	-0.943194	5.5261	-0.415255	3.3328	-0.398785	11.3686	0.559443	0.0408456	1.39554	0.881364	0.128812	0.383546	-0.765955	0.718951	-8.33994	1.15226	-0.450521	5.04647	0.458777	0.636349	-7.46466	0.95311	-0.131634	2.14707	4.02519	-0.286654	1.87567	0.447258	0.602516	-7.28498	0.392745	0.312725	-3.22002	0.356158	0.0252673	-0.966068	-0.144144	7.88055	-12.559	1.80323	3.59044	6.74258	-0.864074	5.85666	-12.8907	1.73538	2.00683	-1.5884	0.1134	0.501706	-8.23612	2.0935	0.313993	1.89266	-0.360679	0.201365	-4.20713	0.923997	0.102389	5.67761	-0.819873	482.548	0.893756	-0.00958034	352.148	6.72006	-0.247482	485.643	14.9019	-0.157944	352.956	19.1632	-0.693723	0.502739	54.2693	1.89476	0.517306	749.831	1.68918	0.517245	53.3314	1.97591	0.388587	-154.502	2.07353	0.295309	323.054	-1.04591	0.338616	-22936.8	1.99467	0.37435	-0.686538	-0.00507348	0.400104	185.55	1.37836	3.59701	28413.2	-1.21854	67.0921	-5.63361	0.704605	1.56452	126.207	1.9448	1.17718	2454.85	-1.73023	1.81031	2084.08	-1.63642	0.820366	-997.039	1.79222	5.47202	-13.7046	-0.74756	46.5017	10.5082	-0.938722	1.07407	13.716	-0.635091	1.51258	21.2927	1.18769	2.53085	-15.8741	-0.935062	0.736167	-38.039	1.46373	0.651546	-22.4874	-0.566135	0.00570621	-101.553	2.34436	0.00301776	-19.6125	1.04424	0.0304018	-80.7131	1.81308	0.00758193	-60.7323	1.74164	0.00995465	-109.531	2.24169	0.0113877	-138.293	2.29794	0.011582	-79.4527	2.14165	0.0113461	-79.8214	2.08098	0.157873	-0.123038	0.00846309	0.217353	-52.5061	1.90345	0.00205803	37.4927	1.3679	0.203073	228.983	2.9505	0.141574	-219.182	2.1711	0.0268105	95.7066	2.44347	0.095352	919.673	3.01164	0.31547	-78.3665	2.21821	0.0249764	87.3785	2.39562	38.4503	-25.4368	0.999242	27.255	-107.843	1.05174	11.2185	-9.91011	1.0237	3.79857	0.582658	0.0385753	841.413	40.6554	-0.562846	344.662	69.0914	-0.430765	1.3487	212.134	1.84199	0.0107036	-58.016	0.527787	0.0161277	113.529	0.758542	0.00409471	-7.3027	0.328354	2.78703	-11.4629	-0.253644	45.2761	-31.6159	0.856771	0.178175	-73.5987	-0.977871	1.70255	142.424	0.638516	2.2691	48.6509	0.374119	1.12998	-39.6681	0.301168	-0.744932	13.7262	-1.9967	1.00322	16.2576	1.00205	0.341625	3.69426	-0.275848	0.740944	19.8748	-1.50384	0.8636	-43.2587	-0.86843	0.00528349	-47.6641	0.814223	0.00229364	-28.1457	0.388941	0.0199112	-42.4698	0.594557	0.00568701	-37.8726	0.586034	0.00857573	-50.0716	0.789908	0.00980977	-49.173	0.834688	0.00960073	-43.6465	0.732155	0.00953227	-46.7916	0.791568	778.571	-1.04692	0.91675	2.20646	0.0500844	0.861184	0.0636217	0.101697	0.101212	0.0440301	0.0512935	-0.176511	0.0674784	-0.00158022	0.039576	0.467419	0.0880624	0.47327	0.113994	0.0224295
18462	1090960311	30	B	6	OR52M1_119772	Library			614	-13.1303	0.671389	498	-14.9867	0.725563	351	-6.01852	0.311852	0.704819	7.91332	-1.97081	292	0.0534797	273.389	-2.12883	0.92962	-1.86793	13.7285	-2.76773	22.3278	-1.45943	0.624853	-1.05483	1037.63	-0.192877	0.463362	1.47711	17.0767	-0.138512	57.6355	-0.405213	0.307695	0.696108	-1.08681	-2.12677	0.0179577	0.932016	0.00463173	0.335982	0.0988485	0.97119	0.0305762	-0.0162316	0.0127592	0.37863	0.0176261	1.07584	0.0423922	0.318393	0.015255	0.425434	0.128329	4.1568	-0.493424	0.116223	2.11858	-0.210272	0.586828	-0.954371	0.179196	-0.264559	4.3882	-1.353	2.4147	-1.17969	10.0045	-0.508108	0.0314373	-0.767663	0.878102	-0.050221	0.408595	-0.24201	1.08976	-12.8209	1.77136	0.0861483	-1.59317	-0.144836	1.03599	-12.4213	1.58599	0.32779	-5.47543	-10.265	0.294763	-2.8935	-0.689963	1.46759	-20.2387	1.0911	0.789046	-9.02035	0.997717	0.104855	-2.19952	-0.328184	8.20205	-15.053	2.16131	4.13699	-2.93022	0.375514	6.2911	-18.7177	2.51982	2.41781	-26.4999	1.8919	0.633562	-14.7056	3.73794	0.383562	-3.13636	0.59769	0.229452	-6.50961	1.42968	0.0993151	6.08024	-0.878015	479.825	18.7209	-0.200694	352.519	3.99046	-0.146958	484.36	24.5202	-0.259889	355.65	-3.0552	0.110601	0.49154	38.0639	1.32896	0.499692	450.183	1.01415	0.488725	17.6047	0.652249	0.365908	-78.6151	1.05507	0.34516	-372.463	1.20587	0.356197	-29799.7	2.5915	0.440464	189.598	1.40112	0.434892	269.478	2.00181	3.82984	10408.8	-0.446397	74.3493	-11.6699	1.45957	1.51479	32.1735	0.49578	1.20707	1459.2	-1.02847	1.88284	1025.72	-0.805393	0.810593	-386.328	0.694442	5.81217	7.84093	0.427706	56.911	-12.939	1.15587	1.07163	18.8173	-0.871298	1.51071	20.312	1.13298	2.62488	2.69352	0.15866	0.730846	-26.4882	1.01926	1.20831	-36.2601	-0.912872	0.00566713	-96.3634	2.22456	0.00312124	-40.0451	2.13215	0.0303788	-80.1797	1.8011	0.00773183	-74.9577	2.14959	0.00995215	-109.331	2.2376	0.0111811	-121.005	2.01068	0.0116647	-84.6644	2.28213	0.0114463	-86.3733	2.25179	1.02462	-12.264	0.843574	0.216606	-49.712	1.80216	0.00189297	12.3397	0.450206	0.194071	151.865	1.95681	0.141619	-220.32	2.18238	0.0243148	48.2855	1.23277	0.0874505	550.945	1.80417	0.314274	-73.9915	2.09438	0.0227108	43.3512	1.18854	32.9728	4.72602	-0.185654	24.4985	-14.6402	0.142778	8.09366	8.34484	-0.862005	4.93745	48.1058	3.18488	776.589	163.703	-2.26636	344.046	88.8093	-0.553699	1.32499	23.2066	0.201506	0.00858524	59.8249	-0.544243	0.0134788	-34.6677	-0.231632	0.0025778	24.4029	-1.09724	2.68105	-50.1364	-1.10939	37.3498	12.537	-0.339745	0.208199	-6.86868	-0.0912611	1.62306	-108.564	-0.486714	2.01825	-73.9109	-0.568366	1.16276	-90.324	0.685757	-1.3533	24.4916	-3.5627	1.00394	20.9279	1.28991	0.31464	26.5997	-1.98617	0.736741	22.4584	-1.69933	-0.58483	18.0012	0.361379	0.00463254	30.6777	-0.524053	0.00219206	20.9452	-0.289436	0.0174365	51.6397	-0.722934	0.00512468	39.4652	-0.610678	0.00746943	36.185	-0.57084	0.00855197	32.3846	-0.549714	0.00853605	32.6704	-0.548035	0.00847033	29.1686	-0.493442	755.67	-1.43473	1.01938	2.47303	0.0498275	0.29938	0.0620189	-2.25137	0.0939959	-1.65196	0.0487103	-2.65487	0.062493	-2.23704	0.0369278	-2.31194	0.0856115	-2.22666	0.108256	-2.29505
18463	1090960311	31	B	7	TRIM7_81786	Library			572	-4.30672	0.220216	455	-3.5809	0.173365	361	-9.10494	0.471777	0.793407	-6.34962	1.58137	335	0.820021	291.976	0.277092	0.936801	0.0495942	14.464	0.619846	22.9896	0.151955	0.638693	0.500901	1125.28	1.0216	0.45727	0.42969	17.8946	1.23701	61.2321	0.944733	0.305491	0.338491	0.405664	0.450613	0.0171103	-0.190757	0.00455572	0.0595114	0.0964305	-0.179433	0.0306432	0.0417668	0.0127159	0.244158	0.0169259	-0.0675644	0.0417648	-0.0615749	0.0151691	0.239698	0.0959596	12.9163	-1.5332	0.0934343	11.4404	-1.13547	0.582097	-1.07269	0.160297	-2.31598	4.82914	-0.989627	2.69482	-0.941439	10.0511	-0.471661	0.0331484	-0.374248	0.906788	1.52386	0.339139	-1.69476	0.0570165	-0.340757	0.0470795	-0.143174	1.24399	0.113092	0.0502674	-0.195658	0.0249823	-0.0690601	1.10888	2.07886	-0.448923	3.20671	0.764648	0.6516	-8.01997	0.432369	-0.261198	3.76884	-0.416861	-0.114875	1.20586	0.179923	6.85373	-4.59392	0.659595	3.98507	-0.241663	0.0309699	5.53433	-8.56749	1.15338	2.16716	-11.3072	0.807252	0.292537	2.02674	-0.515166	0.274627	4.7384	-0.902987	0.140299	0.798936	-0.175467	0.119403	3.44914	-0.498072	484.025	-8.77532	0.0940758	354.893	-13.4898	0.496794	486.747	6.61994	-0.0701644	356.13	-7.0091	0.253734	0.502351	53.7071	1.87513	0.508075	592.792	1.33541	0.507713	41.39	1.53349	0.372287	-99.9585	1.34151	0.301059	242.827	-0.786167	0.275357	1756.41	-0.152744	0.355917	-53.7385	-0.397125	0.293554	-71.5018	-0.531149	3.87923	6589.44	-0.282599	62.9284	-2.1703	0.271443	1.50696	17.3742	0.267728	1.25665	-192.566	0.135724	1.9341	277.679	-0.218033	0.808077	-229.114	0.411842	5.58365	-6.63404	-0.361873	52.6657	-3.37637	0.301618	1.08141	-1.59304	0.0737691	1.4994	14.3709	0.801593	2.58995	-4.20342	-0.247603	0.719075	-0.935882	0.0360101	-0.611574	8.75846	0.2205	0.00530434	-48.1865	1.11239	0.00288787	6.03622	-0.321393	0.0289255	-46.482	1.04414	0.00726605	-30.7549	0.881969	0.00933478	-59.7003	1.22184	0.0106162	-73.7373	1.22526	0.0109429	-39.1766	1.05601	0.0107069	-38.0372	0.991644	-0.578704	10.1946	-0.701228	0.210564	-27.0993	0.982401	0.0021413	50.182	1.83086	0.192517	138.548	1.78522	0.136599	-94.4948	0.936015	0.0252693	66.4219	1.69581	0.0875447	555.342	1.81857	0.304737	-39.0897	1.10646	0.0237822	64.1722	1.75938	34.1875	-1.96286	0.0771074	25.0298	-32.6037	0.317968	8.99702	3.06755	-0.316871	3.92333	5.78836	0.383223	880.393	-33.3348	0.461498	345.523	41.5606	-0.25912	1.32064	-11.4342	-0.0992852	0.00866732	55.2585	-0.502702	0.0133531	-41.6954	-0.278587	0.00325733	10.1998	-0.458619	2.73292	-31.2105	-0.690608	39.4748	0.69945	-0.0189547	0.204163	-15.8395	-0.210452	1.66877	35.7618	0.160328	2.18345	6.80358	0.0523186	1.11161	-11.2816	0.085652	-0.417028	7.92375	-1.15264	1.00211	9.15142	0.564057	0.339978	5.0921	-0.380223	0.75983	8.26373	-0.625282	-0.830733	28.4015	0.570168	0.00459058	35.7274	-0.610314	0.00217437	29.4968	-0.407609	0.0177709	38.9218	-0.544888	0.00513372	38.2221	-0.591443	0.00746025	36.9003	-0.582124	0.00858459	30.2698	-0.513816	0.0085052	34.882	-0.585133	0.00844572	30.9288	-0.52322	818.618	-0.368745	0.61518	1.42317	0.0496845	-0.0133303	0.0639201	0.539766	0.103317	0.538711	0.0517322	0.244359	0.068297	0.365505	0.0400793	0.995626	0.0880897	0.503301	0.114974	0.41836
18464	1090960311	32	B	8	TMEM59L_25789	Library			710	-33.2983	1.70264	559	-31.1671	1.50891	440	-33.4877	1.73518	0.78712	-5.33743	1.32928	393	1.85396	306.381	2.14158	0.936204	-0.109804	14.6404	1.43228	23.7119	1.91053	0.628565	-0.637563	1086.69	0.486833	0.447869	-1.18698	17.2462	0.146567	60.3649	0.619239	0.298259	-0.834599	1.06994	1.59776	0.0169777	-0.366449	0.00471991	0.656758	0.0959831	-0.392349	0.0306554	0.0523904	0.012946	0.959327	0.0171469	0.293415	0.0416638	-0.122708	0.0155185	0.99506	0.176	-8.74333	1.03786	0.144	-9.24396	0.917474	0.574498	-1.26276	0.174892	-0.73174	4.74601	-1.05813	2.57586	-1.04262	9.60227	-0.822877	0.0310751	-0.850949	0.885154	0.336767	0.3851	-0.733433	0.74987	-8.71359	1.20388	0.917282	-11.8759	-1.07964	0.773827	-9.16976	1.17082	0.979045	-16.2807	-30.522	0.610684	-5.4849	-1.30789	1.46456	-20.1933	1.08866	0.882671	-10.1604	1.12382	0.492121	-8.20137	-1.2237	7.36387	-8.5511	1.22777	4.69211	-12.7549	1.63457	5.91349	-13.653	1.838	2.56489	-35.4149	2.52836	0.521628	-9.2136	2.34196	0.519084	-12.9331	2.46463	0.24173	-7.51614	1.65074	0.208651	-8.24054	1.18997	489.612	-45.3586	0.486262	359.921	-50.5187	1.86048	494.443	-51.1026	0.541633	362.121	-56.4128	2.04218	0.487387	32.0547	1.11916	0.521044	813.417	1.83242	0.492933	22.8753	0.847522	0.373008	-102.373	1.37392	0.320984	-35.1592	0.113831	0.286716	-2677.76	0.232869	0.409933	101.727	0.751754	0.335285	29.1737	0.216716	4.20077	-18274.1	0.783714	73.2163	-10.7275	1.3417	1.46375	-64.3317	-0.991324	1.28521	-1143.93	0.806267	2.03099	-1136.24	0.892169	0.796285	507.691	-0.912598	5.96632	17.6049	0.96031	66.2595	-33.9971	3.03704	1.06696	28.5586	-1.32236	1.4918	10.3802	0.578996	2.71805	21.0923	1.24244	0.704737	30.1898	-1.1617	-0.388414	3.23815	0.0815225	0.00533311	-52.0073	1.20059	0.00296338	-8.87399	0.472484	0.0293581	-56.513	1.26947	0.00738968	-42.4878	1.21844	0.00948502	-71.7783	1.46903	0.0106752	-78.6725	1.30726	0.0110776	-47.6633	1.28476	0.0109079	-51.1803	1.33429	-0.363104	7.17454	-0.493497	0.208561	-19.6027	0.710635	0.0021635	53.566	1.95433	0.18567	79.8853	1.02934	0.135901	-77.0129	0.762849	0.0240206	42.6941	1.09002	0.0830708	346.568	1.1349	0.302277	-30.0858	0.851597	0.0227111	43.3571	1.1887	36.4372	-14.3512	0.563762	25.5531	-50.3003	0.490554	11.2802	-10.2703	1.0609	3.50833	-11.5286	-0.763258	838.461	46.2594	-0.640429	347.488	-21.2737	0.132631	1.33152	75.2614	0.653506	0.00998452	-18.0134	0.163873	0.0144946	22.1654	0.148098	0.00400589	-5.44631	0.244884	2.85462	13.2031	0.292151	43.9461	-24.2076	0.656011	0.195449	-35.2073	-0.467783	1.69404	115.561	0.518085	2.3289	77.8651	0.598772	1.06901	54.5492	-0.414148	0.291127	-4.6075	0.670234	1.00034	-2.19	-0.134983	0.356773	-9.1636	0.684237	0.778065	-2.94673	0.222965	-0.412291	10.7039	0.214883	0.00502915	-17.0543	0.291331	0.00227268	-18.0176	0.248982	0.0193007	-19.254	0.269547	0.00549826	-11.9143	0.18436	0.00825847	-25.3352	0.399678	0.00937563	-21.0232	0.356857	0.00921151	-15.7471	0.264152	0.00923837	-25.769	0.435931	817.518	-0.387379	1.01957	2.47352	0.0500958	0.885962	0.0635395	-0.0191033	0.0998348	-0.279693	0.050955	-0.501322	0.0674504	-0.0141051	0.0394051	0.288065	0.087784	0.166533	0.113929	-0.00357951
18465	1090960311	33	B	9	PLEKHN1_84069	Library			513	8.08824	-0.413576	391	13.3952	-0.648512	275	17.4383	-0.903572	0.703325	8.15393	-2.03073	249	-0.713062	284.604	-0.677129	0.929814	-1.81619	14.0014	-1.5108	22.8845	-0.103965	0.621507	-1.43086	1015.36	-0.501443	0.465068	1.77047	16.8181	-0.573485	58.046	-0.251138	0.301371	-0.329833	0.308281	0.28244	0.0169209	-0.441813	0.00429263	-0.897502	0.0948079	-0.951577	0.0301148	-0.416226	0.0124646	-0.53723	0.0164213	-0.891367	0.0411437	-0.437703	0.0147271	-0.71595	0.176119	-8.77564	1.04169	0.161194	-16.2773	1.61555	0.588354	-0.916188	0.170024	-1.26007	4.15041	-1.54897	1.80287	-1.70011	12.4673	1.41932	0.037925	0.72403	0.85561	-1.28437	0.38359	-0.765025	-0.220344	3.01102	-0.416007	0.23876	-3.48127	-0.316484	-0.193847	2.83202	-0.361601	0.5194	-8.65452	-16.2249	0.137881	-1.60665	-0.38311	0.168885	-0.791751	0.0426845	0.196441	-1.80399	0.199535	0.0685233	-1.63645	-0.244169	5.751	3.96006	-0.568584	4.01205	-0.719049	0.0921477	4.66667	3.07014	-0.413309	2.18474	-12.3725	0.883305	0.301205	1.60147	-0.407068	0.445783	-7.63428	1.45485	0.11245	3.08189	-0.676865	0.204819	-7.73861	1.11749	486.422	-24.4685	0.262313	355.475	-17.7782	0.654726	490.282	-19.8946	0.210862	356.196	-7.55496	0.273495	0.486182	30.3106	1.05826	0.481894	147.423	0.332107	0.489755	18.8951	0.700056	0.337596	16.1221	-0.21637	0.285044	466.265	-1.50956	0.259507	7943.07	-0.690761	0.4023	79.7575	0.589404	0.329543	15.3225	0.113823	4.11731	-11820.6	0.506944	56.0442	3.55575	-0.444723	1.47274	-47.3424	-0.729526	1.27457	-789.385	0.556374	1.98667	-489.434	0.384302	0.795954	528.387	-0.949801	5.58427	-6.59426	-0.359704	53.0281	-4.19278	0.37455	1.07818	5.15376	-0.238631	1.48954	9.19295	0.512773	2.56299	-9.52719	-0.561199	0.729523	-23.617	0.908778	-0.565787	7.62584	0.191985	0.00491707	3.24091	-0.074816	0.0028577	11.993	-0.638556	0.0267878	3.0848	-0.0692951	0.00682659	10.9486	-0.313976	0.00857253	1.57711	-0.0322768	0.0097674	-2.70599	0.0449641	0.0102428	4.94191	-0.13321	0.0100088	7.59275	-0.197947	1.4069	-17.6188	1.2119	0.212168	-33.101	1.19998	0.00168425	-19.4661	-0.710211	0.185723	80.3396	1.0352	0.137416	-114.989	1.13902	0.0224757	13.3385	0.340543	0.0832715	355.931	1.16556	0.306933	-47.1264	1.33394	0.0209728	9.57508	0.262516	33.9221	-0.501271	0.0196912	24.2684	-6.86025	0.0669048	9.54113	-0.110983	0.0114646	4.23659	18.8602	1.24865	879.101	-30.8822	0.427542	347.066	-7.79426	0.0485916	1.32926	57.2472	0.497086	0.00937821	15.7141	-0.142956	0.0136641	-24.2997	-0.162358	0.00366619	1.65393	-0.0743663	2.78612	-11.7969	-0.261034	39.9308	-1.84064	0.0498801	0.20244	-19.6681	-0.261321	1.70328	144.737	0.648886	2.33347	80.0997	0.615957	1.05875	70.4037	-0.534519	0.0912432	-1.07044	0.155712	1.00094	1.63618	0.100847	0.349476	-2.96969	0.221743	0.776815	-2.17812	0.164807	-0.100901	-2.46608	-0.0495072	0.00486818	2.3185	-0.0396059	0.00222026	7.31824	-0.101128	0.0186608	5.08051	-0.0711253	0.00535492	7.79978	-0.120692	0.00787208	4.79099	-0.0755807	0.00900749	2.84799	-0.0483437	0.00894278	3.51599	-0.0589795	0.00884921	2.06734	-0.0349729	891.871	0.871735	0.347285	0.727348	0.0498689	0.389935	0.0636454	0.136414	0.101296	0.0637819	0.0516189	0.135633	0.0676117	0.0582009	0.0394512	0.336465	0.0881584	0.578965	0.114134	0.0792111
18466	1090960311	34	B	10	PTH2_113091	Library			507	9.34874	-0.478029	399	11.2732	-0.545777	312	6.01852	-0.311852	0.781955	-4.50584	1.12218	275	-0.249572	306.282	2.1288	0.93308	-0.944105	14.6424	1.44117	23.7201	1.93059	0.626874	-0.827635	1094.99	0.601818	0.462496	1.32827	17.8417	1.14801	60.4097	0.636043	0.309919	1.05689	0.063358	-0.140522	0.0173067	0.0694264	0.00454426	0.0178017	0.0975111	0.33475	0.0305156	-0.0687568	0.0128581	0.686168	0.017145	0.290261	0.0418052	-0.0371295	0.0152825	0.484907	0.168044	-6.59038	0.782297	0.140496	-7.81056	0.775208	0.652632	0.691597	0.17347	-0.88609	5.86455	-0.136332	3.49388	-0.26178	11.2066	0.432704	0.0355292	0.173165	0.872252	-0.37122	0.439102	0.396081	0.190676	-1.95598	0.27024	-0.0714677	0.356843	0.0324407	0.179892	-1.80336	0.230258	0.0249488	-0.45086	-0.845241	-0.288636	1.89193	0.451135	0.223675	-1.61217	0.0869148	0.182442	-1.63352	0.18068	-0.0269954	-0.1561	-0.0232912	6.60727	-2.68211	0.385098	3.86182	1.93975	-0.248582	5.32	-5.69279	0.766376	1.96364	1.02951	-0.0734995	0.429091	-4.67325	1.18787	0.327273	0.932695	-0.177742	0.109091	3.35724	-0.737339	0.178182	-4.24966	0.613671	487.571	-31.9944	0.342993	356.048	-21.995	0.810018	492.253	-34.6747	0.367515	358.006	-22.4837	0.813926	0.48571	29.6276	1.03442	0.489155	270.94	0.610361	0.502334	34.653	1.28388	0.36102	-62.2589	0.835558	0.306516	166.694	-0.53968	0.348816	-26918.6	2.34095	0.344897	-85.4555	-0.631512	0.307521	-37.8056	-0.280838	4.15943	-15077.5	0.646622	65.0473	-3.93274	0.491875	1.48583	-22.5915	-0.348126	1.2824	-1050.45	0.740381	2.02074	-986.617	0.774689	0.800992	213.553	-0.383872	5.75587	4.27446	0.233163	52.6109	-3.25301	0.290598	1.06785	26.6909	-1.23588	1.50278	16.1488	0.900768	2.66952	11.5098	0.677984	0.710383	17.9339	-0.690098	0.0606728	-7.87096	-0.198156	0.00521393	-36.1808	0.835236	0.00290492	2.66923	-0.142121	0.0284388	-35.1968	0.790634	0.00709189	-14.2275	0.408006	0.00907497	-38.8146	0.794392	0.0103426	-50.8442	0.844852	0.0107236	-25.3534	0.683402	0.0104848	-23.5241	0.613281	-1.13746	18.0213	-1.23959	0.205619	-8.59392	0.311546	0.00204789	35.9473	1.31152	0.187103	92.1633	1.18755	0.13504	-55.4248	0.549008	0.023765	37.8379	0.966033	0.0792559	168.543	0.551923	0.298293	-15.5092	0.438999	0.0224242	37.7813	1.03583	38.6691	-26.6414	1.04656	27.6691	-121.845	1.1883	11.12	-9.33444	0.96423	4.52663	30.9632	2.04994	907.931	-85.6071	1.18517	351.685	-155.505	0.969516	1.32261	4.24451	0.0368557	0.0112029	-85.7873	0.780431	0.0164112	129.388	0.864503	0.00432568	-12.1303	0.54542	2.95655	50.3994	1.11521	48.3033	-48.4789	1.31375	0.18676	-54.517	-0.724342	1.73576	247.27	1.10856	2.41938	122.076	0.938746	1.01737	134.35	-1.02001	-0.542331	10.1411	-1.47518	1.00308	15.4074	0.949647	0.338011	6.76202	-0.504915	0.75931	8.58342	-0.649471	0.431668	-24.9905	-0.501692	0.00513644	-29.9665	0.511904	0.0023947	-76.986	1.06385	0.0198259	-39.2264	0.549152	0.00571913	-42.2907	0.6544	0.00834646	-32.1958	0.507908	0.00949305	-28.6364	0.486089	0.00949653	-36.1772	0.606861	0.00942351	-39.0123	0.659966	860.338	0.33775	-0.172318	-0.622249	0.0495613	-0.282714	0.0639605	0.598974	0.103689	0.626209	0.0519024	0.407697	0.0679327	0.202125	0.039451	0.336223	0.0881282	0.545717	0.114668	0.2949
18467	1090960311	35	B	11		Inhibitor Control			497	11.4496	-0.585451	400	11.008	-0.532936	217	35.3395	-1.83113	0.5425	34.0474	-8.47948	196	-1.65787	281.188	-1.11928	0.881841	-14.6263	13.4296	-4.14433	23.4228	1.20661	0.586747	-5.33803	1077.31	0.356953	0.457125	0.40465	16.9757	-0.308514	58.2846	-0.161585	0.308588	0.84084	3.08966	5.08566	0.0178423	0.779046	0.00540744	3.15767	0.0974552	0.308153	0.0329879	2.07413	0.0137365	3.41706	0.0188605	3.09133	0.0444995	1.59462	0.016783	3.72916	0.548589	-109.569	13.0062	0.39185	-110.629	10.9801	0.699455	1.86279	0.177144	-0.48721	4.95809	-0.883359	2.52217	-1.08829	17.1052	5.04894	0.0590448	5.58003	0.853144	-1.41969	0.446851	0.558146	8.15939	-98.2543	13.575	7.42	-92.3271	-8.39349	7.99179	-98.6919	12.6013	5.32192	-88.3352	-165.605	12.0392	-99.2292	-23.6614	6.10068	-89.6149	4.83128	7.90941	-95.7274	10.5882	5.97675	-93.202	-13.9064	18.2143	-92.719	13.3126	9.27041	-93.7824	12.0184	12.0714	-96.2472	12.957	3.2551	-77.252	5.51522	2.36224	-99.5232	25.2973	1.63776	-93.8004	17.8754	1.37245	-100.209	22.0086	0.80102	-85.8285	12.394	492.781	-66.1094	0.708719	359.433	-46.92	1.72794	498.354	-80.4332	0.852506	360.789	-45.4299	1.6446	0.381143	-121.685	-4.24852	0.437547	-606.97	-1.36735	0.383709	-113.948	-4.22172	0.369358	-90.1601	1.21001	0.321922	-48.2514	0.156217	0.267935	4653.37	-0.404676	0.341357	-95.6445	-0.706807	0.25513	-164.201	-1.21976	3.18816	60029.4	-2.57445	137.444	-64.15	8.02334	1.51257	27.9825	0.431198	1.15483	3199.34	-2.25496	1.71924	3413.11	-2.67997	0.829509	-1568.32	2.81913	3.74716	-122.958	-6.7071	82.2194	-69.9472	6.24854	1.14204	-128.112	5.93204	1.2367	-123.628	-6.89585	2.00345	-120.023	-7.06991	0.771885	-115.576	4.44733	4.35155	-114.015	-2.87039	0.00564764	-93.7752	2.16481	0.003509	-116.613	6.20891	0.030021	-71.8836	1.61474	0.00798605	-99.0827	2.84143	0.00974623	-92.7765	1.89879	0.0108171	-90.5447	1.50454	0.0118845	-98.518	2.65555	0.0116316	-98.4862	2.56758	8.53946	-117.528	8.08411	0.234518	-116.741	4.2321	0.00127114	-82.4172	-3.00695	0.155386	-179.571	-2.31382	0.136944	-103.16	1.02185	0.014547	-137.318	-3.50586	0.0676416	-373.44	-1.2229	0.326902	-120.202	3.40239	0.0137205	-131.36	-3.60144	52.3189	-101.806	3.99929	27.1946	-105.802	1.03183	26.5946	-99.7338	10.3023	1.45343	-97.2755	-6.4402	874.997	-23.0924	0.319698	350.663	-122.809	0.76567	1.31133	-85.5863	-0.743159	0.0108246	-64.7445	0.588999	0.0112499	-159.361	-1.06476	0.00859542	-101.375	4.55814	2.44126	-137.639	-3.0456	53.9635	-80.009	2.16819	0.165938	-100.794	-1.3392	1.58525	-227.969	-1.02203	1.68748	-235.514	-1.81107	1.29762	-298.723	2.26796	6.10746	-107.531	15.6421	0.98389	-107.919	-6.65168	0.464462	-100.571	7.50954	0.955117	-111.795	8.45906	2.47987	-111.617	-2.24075	0.00572288	-100.544	1.71754	0.00246403	-110.49	1.52684	0.0211497	-89.5699	1.25394	0.00609697	-94.2551	1.45849	0.00920608	-99.2193	1.56524	0.0105914	-99.8571	1.69503	0.0103546	-97.682	1.63858	0.0102352	-97.0736	1.64218	845.782	0.0912574	2.26093	5.69778	0.0503813	1.5103	0.0638514	0.438906	0.105776	1.1167	0.0519277	0.431973	0.0698663	1.06918	0.0408516	1.80624	0.0889168	1.41448	0.116303	0.955031
18468	1090960311	36	B	12		Editing Control			72	100.735	-5.1509	64	100.133	-4.84779	10	99.2284	-5.14156	0.15625	96.2353	-23.9673	10	-4.97361	228.663	-7.91804	0.806034	-34.8685	10.0121	-19.8848	19.6171	-8.05926	0.539701	-10.6262	1132.77	1.12538	0.477588	3.92344	15.8826	-2.14699	51.5085	-2.70489	0.331632	4.57919																			1.15789	-274.453	32.5783	0.526316	-165.634	16.4394	0.575012	-1.24992	0.182951	0.14307	4.56458	-1.20765	2.09418	-1.45232	15.4405	3.7461	0.0278105	-1.60156	0.826849	-2.86261	0.514365	1.97029	25.9969	-313.813	43.3568	18.9063	-234.435	-21.3126	24.6995	-305.913	39.0599	13.9218	-231.02	-433.101	19.3816	-159.457	-38.0228	16.5278	-245.752	13.2489	16.4099	-199.241	22.0375	26.1126	-405.267	-60.4686	54.8	-376.518	54.0605	16.7	-225.273	28.8691	26.7	-292.455	39.3709	4.5	-152.711	10.9024	3.9	-174.973	44.4755	3.6	-235.649	44.9071	6.2	-495.958	108.925	2.3	-282.164	40.7457	550.166	-441.832	4.7366	403.268	-369.699	13.6151	550.166	-469.041	4.97134	403.268	-395.736	14.3259	0.389128	-110.13	-3.84507	0.552834	1354.2	3.05066	0.414711	-75.1118	-2.78287	0.491898	-500.199	6.71303	0.335266	-234.417	0.758941	0.296787	-6609.03	0.574748	0.256478	-339.934	-2.51209	0.21015	-272.716	-2.02586	5.37223	-108862	4.6687	696.8	-529.405	66.2135	1.66285	312.155	4.81017	1.17034	2682.88	-1.89095	2.10111	-2159.44	1.69559	0.824701	-1267.88	2.27907	3.93912	-110.799	-6.04387	155.7	-235.465	21.0346	1.14639	-137.195	6.35262	1.09265	-199.292	-11.1163	2.10495	-99.9771	-5.88914	0.681185	81.3168	-3.12906																												4.20677	-56.838	3.90957	0.186683	62.2725	-2.2575	0.000854811	-145.861	-5.32166	0.11579	-518.805	-6.68493	0.117422	386.129	-3.82479	0.0086636	-249.112	-6.36005	0.0362564	-1838.04	-6.019	0.267756	96.2399	-2.72413	0.00831256	-236.456	-6.4828																																																																																								1199.66	6.08398
18469	1090960311	37	B	13		Neutral Control			553	-0.315126	0.0161133	456	-3.84615	0.186206	335	-1.08025	0.0559735	0.734649	3.11058	-0.774689	298	0.160439	284.269	-0.720585	0.927934	-2.31829	13.887	-2.03792	22.9102	-0.0414753	0.616942	-1.944	1060.92	0.129846	0.447089	-1.32113	16.9199	-0.402223	59.7222	0.378006	0.297369	-0.979031	-0.89895	-1.80235	0.0179088	0.86717	0.0047659	0.824034	0.0987164	0.90833	0.031308	0.618017	0.0126104	-0.0838724	0.0175203	0.903037	0.0430123	0.693981	0.0152475	0.409159	0.129534	3.83088	-0.454736	0.11399	3.03206	-0.300936	0.633931	0.223824	0.181166	-0.0507212	4.80194	-1.01204	2.77377	-0.874287	10.0471	-0.474793	0.0329326	-0.423871	0.864191	-0.813557	0.469966	1.04163	0.620862	-7.15458	0.988487	0.236413	-3.45224	-0.313844	0.540716	-6.27854	0.801663	0.393694	-6.56888	-12.3149	0.211488	-2.21043	-0.527082	0.815627	-10.4761	0.564784	0.500499	-5.50661	0.609071	0.2442	-4.35909	-0.650405	7.60067	-10.388	1.49151	4.12416	-2.70324	0.346426	5.65101	-10.1325	1.36405	2.23154	-15.2095	1.08585	0.503356	-8.31704	2.11407	0.385906	-3.30584	0.629986	0.177852	-2.27962	0.500664	0.194631	-6.40415	0.924788	485.459	-18.1672	0.194761	353.623	-4.14372	0.152602	489.941	-17.3386	0.183771	356.136	-7.05918	0.255547	0.500962	51.6972	1.80496	0.50988	623.505	1.4046	0.511888	46.6211	1.7273	0.368961	-88.8295	1.19215	0.304943	188.643	-0.610741	0.3115	-12352.4	1.07421	0.376466	5.40413	0.0399362	0.402687	191.783	1.42466	3.46282	38790.1	-1.66358	62.2953	-1.64374	0.205586	1.56239	122.188	1.88286	1.18154	2309.68	-1.62791	1.78533	2448.6	-1.92264	0.82428	-1241.59	2.23182	5.45022	-15.0856	-0.822888	53.2013	-4.58298	0.409408	1.07939	2.6117	-0.120925	1.46965	-1.25441	-0.069972	2.56487	-9.15591	-0.539329	0.719183	-1.16943	0.0449971	0.810686	-26.4241	-0.665244	0.00565416	-94.6414	2.1848	0.00311926	-39.6537	2.11131	0.0304638	-82.1505	1.84537	0.00776721	-78.3149	2.24587	0.0100002	-113.194	2.31665	0.0112324	-125.298	2.08202	0.0116986	-86.7974	2.33962	0.0114948	-89.5436	2.33444	0.784514	-8.90072	0.612231	0.216668	-49.9426	1.81052	0.00204502	35.5101	1.29557	0.191936	133.567	1.72104	0.142442	-240.946	2.38668	0.0248624	58.6897	1.4984	0.0851197	442.18	1.448	0.315151	-77.1995	2.18518	0.0233794	56.3443	1.54477	33.7716	0.327319	-0.0128586	24.4012	-11.3517	0.110708	9.2284	1.71592	-0.177251	4.16866	16.0255	1.06098	804.546	110.637	-1.53169	345.69	36.2268	-0.225865	1.33911	135.774	1.17894	0.00982859	-9.33947	0.0849639	0.0137659	-18.6047	-0.124307	0.00426706	-10.9051	0.490329	2.71751	-36.8321	-0.814999	38.7748	4.59889	-0.124627	0.216561	11.716	0.155665	1.61609	-130.577	-0.585405	1.99479	-85.3698	-0.656483	1.1596	-85.4413	0.648686	-0.355393	6.83308	-0.99398	1.00094	1.66452	0.102594	0.330513	13.1262	-0.980121	0.769426	2.36442	-0.178907	0.0348348	-8.20687	-0.164755	0.00498002	-11.1417	0.190328	0.00223048	2.37835	-0.0328652	0.0188594	-2.47317	0.0346228	0.00543536	-3.2632	0.0504942	0.0080931	-12.4418	0.196277	0.00920857	-10.1906	0.17298	0.00911237	-8.6409	0.144948	0.00904985	-12.2846	0.207818	767.173	-1.23994	1.17216	2.86984	0.0498168	0.275929	0.0624166	-1.66751	0.0965385	-1.05442	0.0494319	-1.9626	0.0642775	-1.43687	0.0377814	-1.41605	0.0862192	-1.55724	0.110172	-1.52107
18470	1090960311	38	B	14	ZNF510_22869	Library			436	24.2647	-1.24073	360	21.618	-1.04661	284	14.6605	-0.75964	0.788889	-5.62224	1.40022	267	-0.392184	290.889	0.136427	0.935678	-0.250199	14.3494	0.0920891	23.0497	0.29824	0.632171	-0.232227	1102.52	0.706142	0.468746	2.40299	18.0738	1.53844	60.1788	0.54936	0.311407	1.2982	0.768519	1.07723	0.0179804	0.962019	0.00517675	2.31854	0.0989922	1.03956	0.0325197	1.66832	0.01344	2.49548	0.0181249	1.89028	0.0441864	1.40504	0.0163414	2.77421	0.220497	-20.7846	2.46719	0.180124	-24.0209	2.3841	0.545956	-1.97669	0.173229	-0.912192	5.06618	-0.794276	2.86418	-0.797385	11.0326	0.296504	0.0367384	0.451197	0.845916	-1.81631	0.361376	-1.22966	1.43676	-17.0143	2.35073	0.824826	-10.732	-0.975655	1.33266	-16.1008	2.05581	0.814186	-13.5454	-25.3941	1.26043	-10.8145	-2.57875	1.37977	-18.9236	1.0202	1.04742	-12.1667	1.34573	1.02559	-16.4691	-2.4573	9.40824	-24.4095	3.50472	4.41948	-7.92977	1.01621	6.83895	-26.0659	3.50905	2.14232	-9.80142	0.699749	0.58427	-12.2871	3.12319	0.52809	-13.5841	2.5887	0.348315	-16.2536	3.56972	0.269663	-16.2318	2.34394	496.761	-92.165	0.988045	358.329	-38.7916	1.4286	499.219	-86.9203	0.921264	358.492	-26.4874	0.958863	0.476388	16.1379	0.56344	0.506903	572.854	1.2905	0.490451	19.7671	0.732366	0.368103	-85.9607	1.15365	0.287465	432.49	-1.40021	0.263252	6481.51	-0.563658	0.353815	-59.7878	-0.441829	0.36139	92.152	0.684549	3.60773	27584.3	-1.183	80.3371	-16.6503	2.08248	1.57329	142.803	2.20053	1.1776	2440.9	-1.72039	1.80861	2108.95	-1.65594	0.824537	-1257.65	2.26069	5.63679	-3.26761	-0.178241	58.9625	-17.5603	1.5687	1.084	-7.00924	0.324557	1.46276	-4.87776	-0.27208	2.55939	-10.2375	-0.603038	0.722411	-8.17697	0.314646	1.59045	-45.7132	-1.15086	0.00560186	-87.6966	2.02448	0.00316367	-48.4244	2.5783	0.0309797	-94.1124	2.11407	0.00774608	-76.3094	2.18835	0.00980031	-97.1242	1.98777	0.0110785	-112.42	1.86802	0.0116204	-81.8702	2.20681	0.0113563	-80.4894	2.09839	0.603502	-6.3652	0.437827	0.211797	-31.7121	1.14963	0.00216361	53.5817	1.9549	0.180577	36.2496	0.467086	0.13762	-120.099	1.18964	0.0217729	-0.0146528	-0.000374097	0.0769996	63.253	0.207133	0.306558	-45.7517	1.29503	0.0208157	6.52251	0.178825	39.498	-31.2061	1.22588	28.419	-147.201	1.43557	11.0514	-8.9336	0.922824	3.9795	8.13253	0.53842	849.887	24.5714	-0.340174	348.815	-63.7117	0.397218	1.34467	180.018	1.56312	0.0127143	-169.864	1.5453	0.0192234	286.718	1.9157	0.00434005	-12.4307	0.558925	2.94716	46.9724	1.03938	49.182	-53.3738	1.4464	0.171096	-89.3313	-1.1869	1.74539	277.68	1.2449	2.65081	235.143	1.80822	0.937505	257.766	-1.957	-0.62539	11.6109	-1.68898	1.00249	11.5873	0.714195	0.342844	2.65915	-0.198557	0.743514	18.2946	-1.38427	1.48292	-69.4522	-1.39427	0.00558723	-84.2189	1.43867	0.00244823	-102.855	1.42133	0.0212563	-93.6269	1.31073	0.00605244	-88.1307	1.36372	0.00909258	-90.37	1.42564	0.0103432	-83.759	1.42177	0.01019	-85.8889	1.44076	0.0101225	-89.0116	1.5058	808.155	-0.545942	1.10616	2.69843	0.0498163	0.274886	0.0630455	-0.74421	0.100892	-0.031335	0.0503346	-1.09651	0.065701	-0.798563	0.0386493	-0.505223	0.0869977	-0.699598	0.111953	-0.801628
18471	1090960311	39	B	15	NOC3L_64318	Library			661	-23.0042	1.17627	512	-18.7003	0.905348	404	-22.3765	1.15945	0.789062	-5.6502	1.40718	355	1.17655	306.957	2.21613	0.933443	-0.847161	14.6799	1.61402	23.8205	2.17503	0.627557	-0.750889	1120.67	0.957672	0.444868	-1.70307	17.3243	0.277877	61.3875	1.00304	0.293972	-1.53003	1.37521	2.12494	0.0167832	-0.62424	0.00465619	0.424963	0.0952012	-0.764422	0.0310411	0.386733	0.0127146	0.239887	0.0167829	-0.300964	0.0418611	-0.0032466	0.015254	0.423193	0.184946	-11.1643	1.32523	0.148387	-11.0385	1.09559	0.620305	-0.11701	0.172086	-1.03631	4.76141	-1.04544	2.68896	-0.946418	10.0467	-0.475102	0.0291518	-1.29317	0.860955	-0.991105	0.371778	-1.01209	-0.123373	1.83917	-0.254102	0.197962	-2.97653	-0.270598	-0.0530293	1.0855	-0.1386	0.182245	-3.06063	-5.73787	0.0189557	-0.631148	-0.150499	0.374849	-3.87587	0.208954	-0.120452	2.05492	-0.227289	0.0447741	-1.26838	-0.189251	5.71831	4.21367	-0.604998	4.27324	-5.34166	0.684544	4.72958	2.22634	-0.299714	2.29859	-19.2736	1.37599	0.295775	1.8679	-0.474791	0.326761	0.969718	-0.184797	0.174648	-2.01693	0.44297	0.135211	1.37859	-0.199074	500.981	-119.798	1.28428	355.427	-17.4211	0.641576	506.703	-143.058	1.51626	356.676	-11.5114	0.41672	0.491017	37.3077	1.30256	0.521789	826.089	1.86097	0.500266	32.0624	1.1879	0.370696	-94.6355	1.27008	0.322571	-57.3041	0.185526	0.250211	11572	-1.00635	0.33538	-112.845	-0.83392	0.267741	-133.776	-0.993754	5.27022	-100973	4.33041	71.3296	-9.15817	1.14543	1.47286	-47.1129	-0.725989	1.34227	-3044.9	2.14611	2.11328	-2336.94	1.83496	0.798756	353.259	-0.634999	5.67409	-0.905397	-0.0493876	57.3887	-14.0152	1.25201	1.09281	-25.3882	1.17557	1.48628	7.4794	0.417193	2.58547	-5.08794	-0.299706	0.725534	-14.9568	0.575532	-0.126477	-3.24142	-0.0816047	0.00499025	-6.47762	0.149537	0.00289402	4.82102	-0.256691	0.0267207	4.64024	-0.104235	0.00693226	0.920891	-0.0264087	0.00875236	-12.8796	0.263598	0.00974113	-0.507514	0.00843311	0.0103809	-3.75579	0.101237	0.0102047	-5.21236	0.135888	-0.306625	6.38341	-0.43908	0.209779	-24.1621	0.875924	0.00195249	21.4104	0.781146	0.186119	83.7298	1.07888	0.13597	-78.7473	0.780029	0.0238929	40.2681	1.02808	0.0779837	109.177	0.357521	0.30305	-32.9147	0.931672	0.0224099	37.5031	1.02821	32.3889	7.94147	-0.311968	23.3862	22.9674	-0.223989	8.76455	4.42561	-0.457156	3.91844	5.58432	0.369714	834.092	54.5524	-0.75524	344.848	63.1476	-0.393707	1.32089	-9.40934	-0.0817027	0.00781745	102.535	-0.932786	0.0121769	-107.503	-0.718279	0.00259555	24.0319	-1.08056	2.69787	-43.9999	-0.973605	36.9185	14.9396	-0.404854	0.224305	28.9257	0.384321	1.6307	-84.4547	-0.378628	1.96359	-100.617	-0.773728	1.17879	-115.088	0.873773	-0.44657	8.44652	-1.22868	1.00222	9.84312	0.60669	0.325799	17.1279	-1.27892	0.776713	-2.11582	0.160094	-1.09279	39.485	0.792673	0.00447157	50.0494	-0.85497	0.00214444	43.9573	-0.607435	0.0171378	62.9987	-0.881953	0.00500605	55.7803	-0.863135	0.00725593	52.8308	-0.833436	0.00832858	46.8697	-0.795591	0.00829334	50.0681	-0.839876	0.00824085	45.5835	-0.771131	794.137	-0.783325	0.58901	1.3552	0.0502102	1.13614	0.0638669	0.461636	0.100058	-0.227307	0.0513177	-0.153261	0.0673453	-0.0612511	0.0395588	0.449355	0.0881886	0.612263	0.11409	0.0614174
18472	1090960311	40	B	16	HIST1H2AG_8969	Library			110	92.7521	-4.74269	95	91.9098	-4.44969	43	89.0432	-4.61381	0.452632	48.5166	-12.083	43	-4.38533	255.494	-4.44508	0.888622	-12.8156	12.3912	-8.92708	21.2198	-4.15717	0.598044	-4.06822	1346.04	4.0801	0.462584	1.34336	18.4661	2.19831	64.436	2.14727	0.301618	-0.289687	6.2409	10.5276	0.0155499	-2.25826	0.00526867	2.65287	0.0852602	-5.49489	0.0318907	1.12315	0.012355	-0.878117	0.0166978	-0.439891	0.0416672	-0.120661	0.0154197	0.781526	0.5	-96.4207	11.4454	0.407407	-116.993	11.6117	0.662018	0.926374	0.187013	0.584007	5.23884	-0.651988	2.57777	-1.041	12.4559	1.4104	0.0392985	1.03983	0.860117	-1.03708	0.470903	1.06122	6.79477	-81.7635	11.2966	8.81122	-109.539	-9.95826	6.13795	-75.6993	9.66552	7.62529	-126.551	-237.25	7.59759	-62.7962	-14.9739	8.1865	-120.848	6.51511	7.23905	-87.5643	9.68526	5.86964	-91.5421	-13.6587	20.093	-107.293	15.4051	10.1163	-108.753	13.9369	12.093	-96.5368	12.996	4.65116	-161.873	11.5566	1.81395	-72.6214	18.4593	1.86047	-109.9	20.9434	0.976744	-67.7704	14.8842	1.16279	-133.213	19.2366	526.103	-284.282	3.04761	408.119	-405.419	14.9305	526.103	-288.563	3.05847	408.119	-435.74	15.7741	0.455242	-14.4601	-0.504862	0.699671	3852.09	8.6778	0.465251	-11.8013	-0.437234	0.565998	-748.147	10.0407	0.293593	346.996	-1.12342	0.274115	2240.97	-0.194884	0.344966	-85.2569	-0.630044	0.304806	-44.3559	-0.329497	5.47881	-117103	5.02216	260.558	-166.553	20.831	1.5419	83.4408	1.28579	1.31055	-1988.19	1.40131	2.2966	-5012.19	3.93556	0.7977	419.263	-0.753644	5.59157	-6.13222	-0.3345	133.884	-186.323	16.6447	1.06387	35.0074	-1.62096	1.46657	-2.8724	-0.160222	2.60271	-1.68386	-0.0991892	0.722975	-9.40139	0.361762	3.04198	-81.6197	-2.05483	0.00475166	25.2064	-0.581891	0.00292589	-1.47201	0.0783742	0.0236476	75.8944	-1.70484	0.00650435	41.5295	-1.19096	0.00761826	78.2905	-1.60231	0.00852025	101.658	-1.68921	0.00978524	33.7806	-0.910556	0.00921534	59.4597	-1.55014	0.129504	0.274339	-0.0188703	0.208657	-19.9637	0.723721	0.00191736	16.057	0.58583	0.183676	62.7998	0.809191	0.134305	-37.0242	0.366742	0.0264131	88.1565	2.25071	0.0854043	455.461	1.49149	0.301639	-27.7511	0.785513	0.0245681	79.4452	2.17811	94	-331.33	13.0157	59.6667	-1203.76	11.7396	36	-154.678	15.978	3.58333	-8.39889	-0.556055	1022.16	-302.443	4.18712	356.311	-303.446	1.89188	1.24518	-612.626	-5.31952	0.0126277	-165.048	1.50149	0.0188401	265.274	1.77242	0.00376826	-0.479493	0.0215596	2.85106	11.904	0.263404	113.23	-410.149	11.1148	0.0665186	-321.755	-4.275	2.19461	1696.13	7.60412	2.72375	270.782	2.08228	0.832503	420.024	-3.1889	-1.81111	32.5929	-4.74116	1.00676	39.0117	2.40452	0.297832	40.866	-3.05142	0.742786	18.7422	-1.41814	1.74653	-80.6013	-1.6181	0.00514336	-30.7987	0.526119	0.00270033	-224.685	3.10488	0.0212353	-92.8269	1.29953	0.00607782	-91.6213	1.41773	0.00806571	-10.306	0.162583	0.00935618	-19.7614	0.33544	0.00979832	-57.8098	0.969739	0.00943043	-39.5069	0.668334	1257.22	7.05859	2.93873	7.45826	0.0486505	-2.27423	0.0629531	-0.879885	0.119503	4.34273	0.0527405	1.21174	0.0678591	0.16912	0.0418051	2.80699	0.088166	0.587328	0.113638	-0.121275
18473	1090960311	41	B	17	CNTN4_152330	Library			512	8.29832	-0.424318	411	8.09019	-0.391676	291	12.5	-0.647693	0.708029	7.3965	-1.84209	263	-0.46349	288.889	-0.122577	0.940418	1.01539	14.3629	0.154088	22.4073	-1.26578	0.6513	1.91801	1080.66	0.403316	0.464831	1.72983	17.4239	0.445338	58.1351	-0.217713	0.31031	1.12029	0.405824	0.450889	0.0171467	-0.142572	0.00448566	-0.195358	0.0970628	0.121423	0.0302982	-0.257231	0.0128895	0.783634	0.0170867	0.19512	0.0414885	-0.228891	0.0152642	0.445298	0.18663	-11.6198	1.3793	0.172702	-20.9848	2.08276	0.559705	-1.63279	0.182733	0.11938	6.45178	0.347606	4.14262	0.290017	9.87515	-0.609323	0.0316034	-0.729479	0.862218	-0.921799	0.388079	-0.671133	0.884464	-10.3401	1.4286	0.556719	-7.41504	-0.674105	0.809921	-9.61741	1.22798	0.706425	-11.7575	-22.0422	0.436671	-4.05753	-0.967527	1.53534	-21.2531	1.14579	0.767829	-8.76199	0.96914	0.268752	-4.73958	-0.707178	8.23194	-15.2848	2.1946	4.44106	-8.31186	1.06518	6.21293	-17.6693	2.37868	2.4943	-31.1362	2.22289	0.524715	-9.36503	2.38045	0.471483	-9.49208	1.80889	0.224335	-6.0901	1.33755	0.155894	-1.33036	0.19211	492.339	-63.2103	0.67764	361.509	-62.2088	2.29099	496.289	-64.949	0.688391	362.674	-60.9747	2.20733	0.482347	24.7607	0.864496	0.543822	1200.9	2.70533	0.494293	24.5792	0.910652	0.394113	-172.993	2.32169	0.308138	144.064	-0.466415	0.27903	322.371	-0.0280342	0.370712	-11.1578	-0.0824555	0.289574	-81.1037	-0.602477	4.01638	-4016.19	0.17224	78.2548	-14.9183	1.86586	1.50835	20.003	0.308238	1.25334	-82.2644	0.0579816	1.96473	-169.27	0.132911	0.807704	-205.829	0.369987	5.98518	18.799	1.02545	62.9125	-26.4578	2.36354	1.05862	45.9599	-2.1281	1.52202	26.2517	1.4643	2.72079	21.635	1.2744	0.702058	36.0043	-1.38545	0.543851	-19.8234	-0.499066	0.00541332	-62.6587	1.44648	0.00299235	-14.5955	0.77712	0.0299121	-69.3581	1.55801	0.00737796	-41.3756	1.18654	0.00945424	-69.3038	1.41839	0.010776	-87.1116	1.44749	0.011145	-51.9124	1.3993	0.010897	-50.4647	1.31563	-0.685176	11.686	-0.803813	0.210548	-27.0394	0.980232	0.00201117	30.3525	1.10739	0.198034	185.812	2.39423	0.138538	-143.091	1.41738	0.0267493	94.5445	2.4138	0.0912341	727.508	2.38236	0.30668	-46.1996	1.30771	0.0249244	86.368	2.36791	36.7842	-16.2618	0.638819	25.8921	-61.7608	0.602322	10.7158	-6.97335	0.720334	3.75753	-1.12995	-0.074809	889.218	-50.0863	0.69341	349.314	-79.6769	0.496756	1.32898	55.0181	0.47773	0.010566	-50.3573	0.458114	0.0154168	73.7543	0.492788	0.00410854	-7.59184	0.341355	2.83953	7.69387	0.170246	44.13	-25.2318	0.683764	0.200199	-24.6503	-0.327517	1.69876	130.45	0.584836	2.41549	120.172	0.924107	1.04313	94.5512	-0.71785	0.293607	-4.65139	0.676618	1.00185	7.45549	0.459526	0.360473	-12.3043	0.918752	0.782549	-5.7032	0.431535	0.443852	-25.5058	-0.512037	0.00504076	-18.4513	0.315195	0.00230224	-32.3028	0.446386	0.0195005	-26.8528	0.375927	0.0055698	-21.7526	0.336597	0.00816487	-18.0379	0.284558	0.00938938	-21.9141	0.371981	0.00928492	-21.0087	0.352414	0.00917663	-21.3532	0.36123	866.129	0.435817	1.35479	3.34419	0.0492412	-0.982667	0.0631568	-0.58085	0.104292	0.767754	0.0511209	-0.342094	0.0680552	0.257078	0.039733	0.632239	0.0871806	-0.498179	0.114139	0.0810317
18474	1090960311	42	B	18	LYPD3_27076	Library			328	46.9538	-2.40089	244	52.3873	-2.53626	164	51.6975	-2.67873	0.672131	13.1762	-3.28153	156	-2.37093	280.94	-1.15145	0.923004	-3.63462	13.7172	-2.81974	22.4554	-1.14872	0.61953	-1.65313	1103.51	0.719905	0.480734	4.46434	18.0995	1.58175	58.4041	-0.116737	0.325237	3.54166	0.954347	1.39814	0.0174896	0.311808	0.00490183	1.31851	0.0974225	0.292599	0.0311613	0.490909	0.0131686	1.65167	0.0178075	1.37201	0.0425368	0.405972	0.0158594	1.73211	0.291667	-40.0438	4.75331	0.260417	-56.8653	5.64395	0.570217	-1.36986	0.168101	-1.46886	5.21534	-0.67135	3.06686	-0.624993	11.3471	0.542662	0.036028	0.28786	0.896506	0.959677	0.3854	-0.727177	1.34059	-15.8521	2.19015	0.390559	-5.35933	-0.487219	1.18948	-14.325	1.82906	0.664273	-11.0582	-20.7311	0.69912	-6.21031	-1.48086	1.34636	-18.4234	0.993233	0.911603	-10.5128	1.16279	0.731524	-11.9116	-1.7773	9.21795	-22.9334	3.29278	4.1859	-3.79586	0.486447	6.28205	-18.5964	2.50349	2.33974	-21.768	1.55408	0.570513	-11.6121	2.95162	0.487179	-10.6268	2.02512	0.352564	-16.602	3.64623	0.173077	-3.58103	0.517117	490.705	-52.5156	0.562988	362.891	-72.3847	2.66574	492.737	-38.3076	0.40602	362.934	-63.1227	2.28509	0.506777	60.1126	2.09877	0.577912	1780.8	4.01171	0.527998	66.801	2.47496	0.414687	-241.839	3.24565	0.311827	92.6034	-0.299808	0.329803	-19496.7	1.69551	0.319793	-157.708	-1.16545	0.276367	-112.965	-0.839159	3.63297	25632.7	-1.0993	79.2628	-15.7568	1.97073	1.57681	149.465	2.30319	1.15135	3315.51	-2.33684	1.82232	1908.9	-1.49887	0.81557	-697.341	1.2535	5.70343	0.952876	0.0519775	56.5064	-12.0278	1.07447	1.07809	5.32217	-0.246429	1.48974	9.29439	0.518432	2.56865	-8.40986	-0.495383	0.733626	-32.5244	1.25153	0.464244	-17.8541	-0.449489	0.00600866	-141.717	3.27154	0.00304805	-25.5936	1.3627	0.033119	-143.716	3.22833	0.0080737	-107.4	3.07996	0.0107078	-170.073	3.48077	0.0120196	-191.171	3.1766	0.0122758	-123.177	3.32025	0.0120428	-125.366	3.26833	-0.0977345	3.45738	-0.237814	0.213756	-39.0439	1.41542	0.00209339	42.8809	1.56449	0.191195	127.22	1.63926	0.13683	-100.307	0.993588	0.026464	89.1221	2.27536	0.0877945	567	1.85674	0.307543	-49.3566	1.39707	0.0247719	83.405	2.28668	42.4186	-47.2887	1.85766	31.3876	-247.576	2.41449	10.907	-8.09001	0.835682	3.9367	6.34649	0.420174	897.023	-64.9014	0.898514	351.193	-139.756	0.871329	1.36197	317.832	2.75978	0.0131312	-193.056	1.75628	0.0188832	267.688	1.78855	0.00501375	-26.512	1.19207	3.02851	76.6568	1.69622	54.2765	-81.7525	2.21544	0.179538	-70.5689	-0.937616	1.69404	115.554	0.518051	2.43985	132.074	1.01563	1.01468	138.5	-1.05152	-0.842532	15.4533	-2.24793	1.00353	18.309	1.12849	0.335299	9.06414	-0.676812	0.744081	17.9461	-1.35791	1.86396	-85.5678	-1.7178	0.00568025	-95.4128	1.62989	0.0024535	-105.404	1.45655	0.0215076	-103.181	1.44449	0.0061366	-99.7064	1.54284	0.00922906	-101.011	1.59351	0.0104894	-93.2391	1.58269	0.0103398	-96.621	1.62078	0.0102429	-97.6251	1.65151	864.739	0.412268	1.61828	4.02859	0.0487675	-2.01841	0.0623573	-1.75458	0.103587	0.602243	0.0504342	-1.00099	0.0664556	-0.460188	0.0391831	0.055045	0.0861791	-1.60135	0.112027	-0.772011
18475	1090960311	43	B	19	AGAP6_414189	Library			351	42.1218	-2.15382	267	46.2865	-2.2409	186	44.9074	-2.3269	0.696629	9.23195	-2.29921	172	-2.08571	330.24	5.22992	0.906417	-8.06381	14.8579	2.43389	24.9733	4.98172	0.604275	-3.36776	1375.03	4.48178	0.456544	0.304821	19.6763	4.23368	68.6802	3.74025	0.305994	0.42019	3.39347	5.61031	0.0170112	-0.322107	0.00530628	2.78971	0.0941818	-1.24952	0.0314025	0.699924	0.0134233	2.44335	0.0182555	2.10347	0.042378	0.309817	0.0164234	2.95161	0.414097	-73.1745	8.68602	0.299559	-72.877	7.23313	0.662974	0.950273	0.160199	-2.32659	4.70483	-1.09207	2.47356	-1.12963	12.7379	1.63109	0.0362195	0.331877	0.872996	-0.330356	0.397464	-0.474824	1.04248	-12.2496	1.69242	3.16904	-39.7345	-3.61228	0.934463	-11.1621	1.42521	2.17499	-36.1231	-67.7211	1.69921	-14.4137	-3.43699	3.25573	-47.0143	2.53462	1.3005	-15.2485	1.68659	0.650046	-10.6489	-1.58889	8.69767	-18.8976	2.71332	7.03488	-54.2177	6.9481	6.2907	-18.7124	2.5191	3.62209	-99.4969	7.10335	0.517442	-9.00818	2.28974	0.686047	-25.0026	4.7647	0.27907	-10.5771	2.32302	0.22093	-9.84881	1.42221	486.495	-24.9502	0.267477	366.719	-100.569	3.7037	489.244	-12.1117	0.128371	367.313	-99.2337	3.59233	0.450522	-21.2906	-0.743341	0.566109	1580.02	3.55939	0.453342	-26.7192	-0.989939	0.424559	-274.87	3.68895	0.316213	31.4071	-0.101682	0.303279	-9143.1	0.795122	0.323788	-146.209	-1.08047	0.295359	-67.1469	-0.498799	3.84006	9618.6	-0.412509	79.0523	-15.5817	1.94883	1.50677	17.0191	0.262257	1.22622	821.254	-0.578836	1.91543	550.116	-0.431949	0.814133	-607.549	1.0921	4.97293	-45.3171	-2.47195	82.8023	-71.2603	6.36584	1.09975	-39.8761	1.8464	1.42512	-24.6458	-1.37472	2.3734	-46.9657	-2.76651	0.752048	-72.5143	2.79034	0.865045	-27.7688	-0.699097	0.00522129	-37.1577	0.857788	0.00294178	-4.6088	0.245389	0.0275651	-14.9391	0.33558	0.00711433	-16.3567	0.469067	0.00891187	-25.7025	0.526035	0.0101445	-34.2629	0.569329	0.0107519	-27.1358	0.731446	0.0103727	-16.1945	0.422198	3.82792	-51.5313	3.54455	0.229917	-99.524	3.60794	0.00176244	-7.55057	-0.275479	0.19096	125.208	1.61334	0.141662	-221.407	2.19314	0.023001	23.321	0.595405	0.0899464	667.418	2.18558	0.326276	-117.912	3.33757	0.0214774	19.3822	0.531392	46.2393	-68.3278	2.68414	32.8466	-296.91	2.89561	13.2393	-21.7147	2.24309	4.06306	11.6193	0.769266	856.664	11.7072	-0.162078	346.466	11.3986	-0.0710695	1.32742	42.6236	0.370107	0.00961349	2.62635	-0.0238923	0.0147348	35.5993	0.237856	0.003357	8.11643	-0.364942	2.73968	-28.7404	-0.635951	53.5227	-77.5535	2.10165	0.17176	-87.8559	-1.1673	1.62899	-89.863	-0.402875	1.95812	-103.285	-0.794251	1.15242	-74.3433	0.564429	0.0445336	-0.243879	0.0354761	1.00364	18.9907	1.17051	0.358408	-10.5511	0.78784	0.778279	-3.07843	0.23293	0.596516	-31.9626	-0.641659	0.00503937	-18.2842	0.312341	0.00226962	-16.5373	0.228526	0.0189854	-7.26347	0.101685	0.00550545	-12.9023	0.199648	0.00811529	-14.172	0.223571	0.00929483	-15.7837	0.26792	0.00922487	-16.7046	0.280214	0.00910828	-16.4641	0.278521	814.31	-0.441706	2.41408	6.09556	0.0495247	-0.362647	0.0620701	-2.17628	0.102736	0.402203	0.0506608	-0.783572	0.0671421	-0.152356	0.0392293	0.103543	0.0870325	-0.661319	0.11242	-0.613071
18476	1090960311	44	B	20	FAM98B_283742	Library			532	4.09664	-0.209473	445	-0.928382	0.0449464	323	2.62346	-0.135936	0.725843	4.52845	-1.12781	290	0.0178266	292.325	0.322258	0.931871	-1.2669	14.3097	-0.0908241	23.0096	0.200684	0.633303	-0.105019	1069.17	0.244089	0.451315	-0.594347	17.0292	-0.218423	59.2485	0.200189	0.297792	-0.910405	0.258974	0.197292	0.0170001	-0.336853	0.00450968	-0.107976	0.0964235	-0.182755	0.0305869	-0.00697392	0.0125182	-0.370696	0.016767	-0.327007	0.0416203	-0.14906	0.0149528	-0.228144	0.224806	-21.9507	2.60561	0.180879	-24.3295	2.41473	0.610382	-0.365214	0.178658	-0.322862	6.73642	0.58218	4.54522	0.632458	11.5192	0.677311	0.0359851	0.277996	0.871099	-0.434461	0.40371	-0.344184	0.39856	-4.46816	0.617328	0.404364	-5.53012	-0.502746	0.374931	-4.22236	0.539124	0.616845	-10.2713	-19.2559	-0.0229896	-0.287083	-0.0684557	0.474688	-5.37087	0.289552	0.360439	-3.80105	0.420424	0.716102	-11.6726	-1.74163	7.01724	-5.86228	0.841707	4.07931	-1.90947	0.244702	5.32414	-5.74829	0.773847	2.13103	-9.11722	0.650903	0.413793	-3.92266	0.997082	0.410345	-5.07249	0.966653	0.210345	-4.94325	1.08567	0.310345	-21.5603	3.1134	482.641	0.28653	-0.00307063	352.149	6.70972	-0.247102	486.568	7.96581	-0.0844292	353.392	15.5717	-0.563708	0.454023	-16.2246	-0.566465	0.457789	-262.637	-0.591654	0.464954	-12.1735	-0.451027	0.333681	29.222	-0.39218	0.304818	190.387	-0.616389	0.269962	3862.31	-0.335882	0.395918	61.3898	0.453667	0.376745	129.197	0.959733	4.15794	-14962.5	0.641689	69.0586	-7.26926	0.909178	1.53032	61.5404	0.94831	1.24899	62.6266	-0.0441405	1.95961	-94.5499	0.0742403	0.814097	-605.27	1.088	5.58286	-6.68403	-0.3646	53.9035	-6.16451	0.550689	1.07582	10.0652	-0.466049	1.48603	7.34689	0.409802	2.58991	-4.21053	-0.248022	0.71971	-2.3148	0.0890706	0.11963	-9.32938	-0.234873	0.00510474	-21.681	0.500509	0.00290521	2.61144	-0.139044	0.027808	-20.571	0.46209	0.00703559	-8.88437	0.25478	0.0088643	-21.879	0.447781	0.0100443	-25.8806	0.430044	0.0105756	-16.026	0.431981	0.0103003	-11.4626	0.298833	0.88777	-10.3471	0.711718	0.206979	-13.6811	0.495967	0.00171076	-15.4262	-0.562818	0.178022	14.3662	0.185113	0.133961	-28.3938	0.281254	0.0215905	-3.48074	-0.0888662	0.0767814	53.0693	0.173785	0.299536	-20.0584	0.567765	0.0202522	-4.42808	-0.121403	37.8157	-21.9421	0.861959	26.8328	-93.5673	0.912514	11.1195	-9.33126	0.963901	3.8074	0.950811	0.0629491	886.026	-44.0276	0.609532	362.081	-487.976	3.04236	1.32111	-7.67981	-0.0666849	0.0138076	-230.682	2.09858	0.0192173	286.379	1.91343	0.00419767	-9.45482	0.425121	2.9741	56.8012	1.25687	47.5176	-44.1021	1.19514	0.188401	-50.8717	-0.675909	1.76267	332.252	1.48955	2.51842	170.464	1.31085	0.994352	169.92	-1.29007	-0.709978	13.1077	-1.90672	1.00903	53.6017	3.30379	0.354601	-7.31969	0.546553	0.761863	7.01399	-0.53072	-1.1725	42.8561	0.860348	0.0053158	-51.5522	0.880642	0.00238874	-74.105	1.02404	0.0212448	-93.1888	1.3046	0.00585769	-61.3477	0.949283	0.00891688	-76.6706	1.20952	0.00986886	-53.0046	0.899727	0.00977277	-55.9784	0.939019	0.00993014	-75.2517	1.27303	835.667	-0.080041	0.276284	0.542933	0.0496093	-0.177807	0.0634467	-0.15526	0.102675	0.387761	0.051726	0.23844	0.0671649	-0.142126	0.0394113	0.294528	0.0880121	0.417812	0.113562	-0.15177
18477	1090960311	45	B	21		Inhibitor Control			449	21.5336	-1.10108	360	21.618	-1.04661	193	42.7469	-2.21495	0.536111	35.076	-8.73566	176	-2.0144	285.756	-0.528093	0.896637	-10.6754	13.5889	-3.41088	23.2018	0.668523	0.601442	-3.68627	1137.65	1.19287	0.467412	2.17361	17.2265	0.113451	59.5306	0.306073	0.311183	1.26187	3.5186	5.8264	0.017139	-0.15276	0.00506787	1.92248	0.0978736	0.507266	0.0317537	1.00436	0.0140816	4.49002	0.0183963	2.33337	0.0427906	0.559693	0.0168258	3.82172	0.489209	-93.5004	11.0988	0.363309	-98.9545	9.82136	0.710464	2.13815	0.188735	0.770933	5.48175	-0.451805	3.04803	-0.64101	16.0239	4.20273	0.0522468	4.017	0.861439	-0.964531	0.508258	1.84254	6.86487	-82.6107	11.4136	10.4992	-130.422	-11.8567	6.82843	-84.2632	10.759	8.04861	-133.575	-250.417	12.968	-106.848	-25.4782	6.67023	-98.1434	5.29107	7.996	-96.7819	10.7048	7.52329	-117.17	-17.4826	16.1875	-76.997	11.0552	11.2955	-129.622	16.6113	10.9261	-80.8858	10.889	4.09091	-127.914	9.13212	1.875	-75.6166	19.2206	2.10227	-127.38	24.2745	1.36364	-99.4867	21.8499	1.29545	-150.589	21.7458	496.267	-88.9336	0.953403	363.52	-77.0197	2.83644	500.331	-95.2666	1.00972	364.932	-79.5996	2.88156	0.387718	-112.17	-3.91632	0.460969	-208.548	-0.469805	0.390634	-105.274	-3.90036	0.366352	-80.1001	1.075	0.318743	-3.89642	0.0126156	0.272322	2940.94	-0.255755	0.350296	-69.9165	-0.516679	0.286999	-87.3155	-0.648621	3.41441	42534.1	-1.82414	130.818	-58.6389	7.33406	1.48819	-18.1271	-0.27933	1.20225	1619.7	-1.1416	1.76929	2682.66	-2.10642	0.82879	-1523.41	2.7384	3.70006	-125.941	-6.86982	98.9205	-107.567	9.6092	1.13806	-119.801	5.54718	1.27082	-105.701	-5.89591	1.96404	-127.804	-7.52825	0.795595	-167.047	6.42797	3.60862	-95.6368	-2.40772	0.00562697	-91.031	2.10146	0.00330494	-76.3176	4.06344	0.0303582	-79.7027	1.79038	0.00770578	-72.4847	2.07867	0.0096147	-82.2027	1.68238	0.0108648	-94.5413	1.57094	0.0116218	-81.9616	2.20927	0.0113302	-78.784	2.05393	9.16417	-126.279	8.68602	0.239967	-137.133	4.97133	0.000997541	-124.111	-4.52812	0.165197	-95.5177	-1.23077	0.137757	-123.54	1.22372	0.0152828	-123.337	-3.14891	0.072666	-138.976	-0.455102	0.333218	-143.315	4.05663	0.0140988	-124.01	-3.39991	50.9492	-94.2635	3.70298	25.7288	-56.2402	0.548482	26.3446	-98.2736	10.1515	1.52425	-94.3202	-6.24454	904.9	-79.853	1.10551	348.389	-50.0966	0.312333	1.30362	-147.014	-1.27655	0.00958678	4.11196	-0.0374074	0.00951406	-256.475	-1.71363	0.00799121	-88.7456	3.9903	2.45332	-133.242	-2.94829	52.8101	-73.584	1.99408	0.177792	-74.4502	-0.989185	1.56211	-301.037	-1.34961	1.77911	-190.745	-1.46681	1.23724	-205.406	1.55948	5.76323	-101.44	14.756	0.986123	-93.5729	-5.76745	0.463116	-99.4291	7.42428	0.945759	-106.042	8.02375	1.00551	-49.2608	-0.988924	0.00528629	-48.001	0.819978	0.00236001	-60.2179	0.832139	0.0200018	-45.919	0.642844	0.00573422	-44.3662	0.686516	0.00856362	-49.1279	0.775022	0.00985592	-52.1657	0.885487	0.00964701	-46.9638	0.787802	0.00957811	-50.0707	0.847041	858.959	0.314392	3.44058	8.76176	0.0507743	2.36973	0.0648153	1.854	0.110561	2.24123	0.0533063	1.75462	0.0735752	2.73223	0.0433952	4.47589	0.0904391	3.09143	0.120389	2.60559
18478	1090960311	46	B	22		Editing Control			75	100.105	-5.11867	55	102.52	-4.96336	7	100.154	-5.18954	0.127273	100.901	-25.1293	7	-5.02709	209.706	-10.3719	0.820506	-31.0042	9.83929	-20.6807	18.4033	-11.0148	0.542036	-10.3637	936.429	-1.59498	0.489409	5.95606	14.5178	-4.44245	50.3601	-3.13594	0.334299	5.01185																			0.736842	-160.512	19.0533	0.473684	-144.104	14.3025	0.665173	1.00529	0.170336	-1.22621	7.56508	1.26508	4.44477	0.547023	27.7341	13.3671	0.0726734	8.71361	0.769937	-5.9855	0.468316	1.00712	10.6278	-128.084	17.6963	4.41033	-55.0917	-5.00841	9.19604	-113.628	14.5084	2.52939	-42.0031	-78.7446	6.19244	-51.2702	-12.2255	7.32168	-107.898	5.81697	4.08023	-49.0982	5.43062	7.69682	-119.86	-17.8839	30.8571	-190.791	27.3938	8	-71.2985	9.13704	13.7143	-118.282	15.9234	3.42857	-87.7667	6.2659	1.71429	-67.7312	17.2162	0.714286	-27.044	5.15372	2.28571	-175.076	38.4513	0.428571	-37.0455	5.34954	534.668	-340.356	3.64875	406.848	-396.058	14.5858	534.668	-352.797	3.73928	406.848	-425.257	15.3946	0.367735	-141.087	-4.92593	0.645924	2937.78	6.61808	0.332756	-177.777	-6.58657	0.424106	-273.355	3.66862	0.244097	1037.55	-3.35914	0.260991	7363.83	-0.640388	0.238515	-391.633	-2.89415	0.145419	-428.88	-3.18593	4.93112	-74751.6	3.20584	360.143	-249.384	31.1909	1.66478	315.811	4.86651	1.0636	6238.75	-4.39719	2.07158	-1728.42	1.35715	0.813145	-545.832	0.981159	5.6283	-3.80543	-0.207579	106.571	-124.801	11.1488	1.03794	89.1176	-4.12644	1.3877	-44.3066	-2.47139	2.64077	5.83211	0.343538	0.624174	205.075	-7.89129																												-6.92007	99.0212	-6.81112	0.160298	161.01	-5.83695	0.00275775	144.12	5.25816	0.164627	-100.397	-1.29364	0.130397	60.9281	-0.603522	0.0232286	27.6443	0.705784	0.0717953	-179.607	-0.588154	0.253821	147.236	-4.1676	0.0225181	39.6062	1.08586																																																																																								1442.9	10.2029
18479	1090960311	47	B	23		Neutral Control			634	-17.3319	0.886233	509	-17.9045	0.866823	390	-18.0556	0.935557	0.766208	-1.97057	0.490768	361	1.28351	300.804	1.41978	0.936711	0.0255452	14.499	0.780753	23.5396	1.49108	0.628476	-0.647505	1055.23	0.050943	0.454536	-0.0405135	17.2129	0.0905812	60.3068	0.597414	0.297478	-0.961308	-0.0308921	-0.303285	0.0170246	-0.30437	0.00454988	0.0382602	0.0953077	-0.71373	0.0303651	-0.199213	0.0125601	-0.240307	0.0165941	-0.609272	0.0414547	-0.249393	0.0150303	-0.0604126	0.132762	2.95719	-0.351026	0.117773	1.48443	-0.147332	0.650837	0.6467	0.185064	0.372431	6.42888	0.328732	4.39588	0.505436	8.76347	-1.47933	0.02877	-1.38095	0.88857	0.524231	0.502328	1.71853	0.335441	-3.7054	0.511943	-0.1033	0.750667	0.0682435	0.328417	-3.64547	0.465464	-0.0342535	0.531391	0.996216	-0.13731	0.650653	0.15515	0.52291	-6.09294	0.32848	0.126135	-0.947847	0.104839	-0.0421862	0.0793256	0.0118359	6.8615	-4.65415	0.668243	3.98061	-0.162639	0.0208428	5.41551	-6.97386	0.938836	2.12742	-8.89837	0.635278	0.426593	-4.55068	1.15671	0.307479	2.36354	-0.450415	0.168975	-1.55188	0.340835	0.113573	4.2127	-0.608333	497.47	-96.8074	1.03781	361.672	-63.4058	2.33507	500.536	-96.7978	1.02595	363.325	-66.3429	2.40166	0.469057	5.53045	0.19309	0.47251	-12.2156	-0.0275181	0.476742	2.59361	0.0960916	0.343961	-5.17734	0.0694836	0.332826	-200.38	0.648742	0.29467	-5782.53	0.502873	0.365749	-25.4407	-0.188005	0.35114	67.425	0.500865	4.15797	-14964.5	0.641776	67.5263	-5.99473	0.749771	1.50195	7.89044	0.121588	1.26548	-486.653	0.343002	2.01926	-964.98	0.7577	0.793718	668.06	-1.20087	5.89089	12.8269	0.699683	55.5014	-9.76391	0.872232	1.06331	36.184	-1.67544	1.49544	12.2897	0.685509	2.75936	29.2499	1.72296	0.695608	50.0066	-1.92425	-0.563541	7.57028	0.190587	0.00497469	-4.41045	0.101816	0.00292737	-1.76349	0.0938936	0.0277355	-18.8902	0.424335	0.00702832	-8.19486	0.235007	0.00875322	-12.9488	0.265015	0.00997288	-19.9015	0.330694	0.0104544	-8.38962	0.226142	0.0102319	-6.98975	0.182225	-0.975682	15.7552	-1.08372	0.199167	15.5527	-0.563816	0.00194433	20.1666	0.735769	0.181627	45.2507	0.583067	0.134979	-53.901	0.533915	0.022998	23.2632	0.593929	0.0794576	177.954	0.582742	0.293066	3.6206	-0.102484	0.0216686	23.0968	0.633235	42.3379	-46.8442	1.84019	28.9564	-165.372	1.61279	13.0082	-20.3648	2.10364	3.12742	-27.4231	-1.81557	862.717	0.216766	-0.00300098	363.542	-534.713	3.33376	1.30141	-164.668	-1.42983	0.0137517	-227.573	2.07029	0.0193374	293.094	1.9583	0.00605643	-48.3058	2.17199	2.8967	28.5593	0.631943	51.8155	-68.0437	1.84394	0.166735	-99.0238	-1.31568	1.7893	416.336	1.86652	2.60409	212.317	1.63269	1.00076	160.011	-1.21484	0.123897	-1.64826	0.239766	1.00232	10.5371	0.649465	0.347479	-1.27472	0.0951812	0.790125	-10.3611	0.78398	1.15135	-55.4289	-1.11275	0.00555911	-80.8338	1.38085	0.00252767	-141.246	1.95184	0.0218346	-115.617	1.61859	0.0061505	-101.617	1.57241	0.00906104	-87.9106	1.38684	0.0102719	-79.1401	1.34336	0.0102421	-89.6183	1.50332	0.0101676	-92.2385	1.56039	898.689	0.987195	0.234891	0.435421	0.0497177	0.0593938	0.0637113	0.233183	0.101242	0.0509922	0.0517286	0.240928	0.0676284	0.0656978	0.0397107	0.608846	0.0881118	0.527636	0.114208	0.108973
18480	1090960311	48	B	24		Neutral Control			548	0.735294	-0.0375978	435	1.72414	-0.0834718	328	1.08025	-0.0559735	0.754023	-0.00869452	0.00216536	288	-0.0178266	291.529	0.219194	0.93652	-0.0255452	14.3329	0.0160389	22.98	0.128489	0.631468	-0.311264	1095.89	0.614352	0.455007	0.0405135	17.4078	0.41834	60.2248	0.566629	0.302137	-0.205643	0.466726	0.556062	0.0162112	-1.38206	0.004276	-0.958005	0.0938811	-1.3926	0.0287005	-1.64207	0.0121892	-1.3934	0.0162725	-1.13439	0.0392683	-1.57354	0.0144626	-1.28783	0.141333	0.637791	-0.0757073	0.106667	6.02759	-0.598246	0.660734	0.894252	0.181516	-0.0127296	4.62748	-1.15581	2.50957	-1.09901	11.4155	0.596137	0.0380737	0.758217	0.887815	0.482769	0.422847	0.0560788	0.0248975	0.047387	-0.00654705	-0.119251	0.948014	0.0861843	-0.0313579	0.816717	-0.104281	0.191352	-3.21173	-6.02114	-0.188291	1.06883	0.254865	0.260541	-2.16422	0.116676	0.0797167	-0.382599	0.0423182	-0.0572635	0.312994	0.0467009	6.47222	-1.63451	0.234683	3.84722	2.19807	-0.281686	4.81597	1.06755	-0.143717	2.1875	-12.5399	0.895254	0.361111	-1.33783	0.340056	0.347222	-0.509429	0.0970809	0.121528	2.3377	-0.513422	0.15625	-1.37705	0.198852	476.479	40.6284	-0.435551	352.096	7.10005	-0.261477	481.396	46.7518	-0.49552	354.308	8.01424	-0.290122	0.483532	26.4763	0.924393	0.483437	173.662	0.391218	0.474654	-0.0219892	-0.000815385	0.338878	11.832	-0.158794	0.319209	-10.3866	0.0336278	0.321501	-16256	1.41369	0.495584	348.239	2.57347	0.45054	307.228	2.28224	3.59057	28911.5	-1.23991	55.0035	4.42137	-0.552988	1.52579	52.9716	0.81627	1.22018	1022.42	-0.72062	1.83042	1790.73	-1.40607	0.821665	-1078.21	1.93814	5.45246	-14.9433	-0.815128	49.6493	3.41811	-0.305348	1.05751	48.2696	-2.23504	1.50711	18.419	1.0274	2.55866	-10.3824	-0.611574	0.735647	-36.9112	1.42034	-0.301281	1.08273	0.0272585	0.00490975	4.21226	-0.0972397	0.00287561	8.45751	-0.450311	0.0265389	8.85515	-0.198916	0.00688955	4.9746	-0.142658	0.00854349	3.91136	-0.0800503	0.00962088	9.55532	-0.158776	0.0102785	2.69727	-0.0727058	0.00999705	8.36145	-0.217987	1.6194	-20.5954	1.41665	0.218599	-57.1674	2.07243	0.00159753	-32.6807	-1.19234	0.197174	178.447	2.29933	0.139317	-162.63	1.61093	0.0249193	59.7718	1.52603	0.0917562	751.873	2.46214	0.314281	-74.0148	2.09504	0.0229186	47.3885	1.29923	40.7535	-38.1197	1.49747	28.3662	-145.416	1.41817	11.8451	-13.5702	1.40177	3.63471	-6.25504	-0.41412	879.797	-32.2044	0.445848	362.943	-515.563	3.21436	1.30387	-144.994	-1.25901	0.0113101	-91.7526	0.834698	0.0155714	82.4036	0.550578	0.00509017	-28.1093	1.26389	2.90902	33.0533	0.731385	50.0886	-58.4237	1.58325	0.176334	-77.6888	-1.03221	1.76791	348.804	1.56376	2.59782	209.253	1.60913	0.98451	185.129	-1.40553	0.0322708	-0.0268807	0.00391022	1.00745	43.4951	2.68086	0.364357	-15.6006	1.16488	0.792807	-12.0099	0.908735	0.649868	-34.2191	-0.686958	0.00517546	-34.662	0.592115	0.00242778	-92.9739	1.28479	0.0203084	-57.5773	0.806056	0.00583476	-58.1938	0.900482	0.00842988	-38.6999	0.610514	0.00961583	-36.5976	0.621227	0.00962492	-45.3801	0.761236	0.00952036	-45.9398	0.777159	880.087	0.672181	0.602624	1.39056	0.049174	-1.12948	0.0634664	-0.126395	0.1046	0.840233	0.0514789	0.00135281	0.0684464	0.432473	0.0395317	0.420907	0.0874135	-0.241623	0.114713	0.312964
18481	1090960311	49	C	1	KLHL34_257240	Library			650	-20.6933	1.05811	494	-13.9257	0.674196	375	-13.4259	0.695671	0.759109	-0.827611	0.206116	317	0.499143	288.844	-0.128333	0.932886	-0.995928	14.1588	-0.785831	23.0052	0.189948	0.626262	-0.896361	1079.76	0.390838	0.463661	1.52863	17.4378	0.46875	59.4273	0.267297	0.307331	0.637083	0.286322	0.244519	0.016567	-0.910715	0.00455004	0.0388209	0.0943862	-1.15224	0.0295088	-0.941497	0.0123685	-0.835917	0.0165489	-0.683029	0.0402886	-0.95563	0.0148553	-0.438913	0.150812	-1.92724	0.228769	0.136891	-6.33593	0.628849	0.599311	-0.642118	0.169874	-1.27637	5.23907	-0.651801	3.00319	-0.679149	9.5615	-0.854787	0.0319159	-0.65763	0.885448	0.352871	0.347338	-1.52328	0.205026	-2.12939	0.294199	-0.252658	2.59852	0.236233	0.143606	-1.35331	0.172795	-0.166934	2.73275	5.12318	-0.359629	2.47426	0.589993	0.513712	-5.95522	0.321055	-0.0633351	1.35939	-0.150359	-0.268809	3.59153	0.53588	7.12934	-6.73182	0.966556	3.89274	1.39241	-0.178439	5.46688	-7.66279	1.03158	2.10095	-7.29346	0.520699	0.365931	-1.5743	0.400162	0.287066	3.83917	-0.731623	0.129338	1.69748	-0.372812	0.0820189	8.34568	-1.20515	469.009	89.5377	-0.959877	351.941	8.24676	-0.303707	473.589	105.31	-1.11617	354.513	6.3286	-0.2291	0.454721	-15.2151	-0.531222	0.469954	-55.6954	-0.125467	0.463526	-13.9622	-0.517296	0.350178	-25.9795	0.348663	0.298804	274.293	-0.888038	0.251621	11021.6	-0.958485	0.361582	-37.4325	-0.276624	0.365926	103.097	0.765855	3.76305	15573.5	-0.667895	63.4984	-2.64446	0.330747	1.52969	60.358	0.930091	1.2119	1298.14	-0.914956	1.91081	617.612	-0.484947	0.806201	-111.926	0.201191	5.75031	3.92277	0.213979	52.9811	-4.08681	0.365084	1.05334	56.9819	-2.63845	1.49936	14.3475	0.80029	2.71878	21.2364	1.25093	0.699267	42.0637	-1.61861	-0.0873538	-4.20921	-0.10597	0.00491552	3.4469	-0.0795711	0.00297197	-10.5705	0.56281	0.0271747	-5.88761	0.132255	0.00699949	-5.45875	0.156542	0.00862342	-2.51402	0.0514533	0.00973889	-0.32008	0.00531861	0.0103888	-4.25556	0.114708	0.0101553	-1.97944	0.0516041	0.343747	-2.72667	0.187552	0.206772	-12.9091	0.467978	0.001774	-5.78939	-0.211223	0.187058	91.7815	1.18263	0.135608	-69.6747	0.690161	0.0227974	19.4524	0.496637	0.084614	418.582	1.37072	0.300926	-25.1434	0.711702	0.0213225	16.3708	0.448831	33.98	-0.82023	0.0322209	24.4629	-13.4353	0.131028	9.38857	0.780203	-0.0805932	3.70074	-3.49954	-0.23169	820.993	79.4165	-1.09947	344.985	58.7829	-0.366495	1.33448	98.827	0.85813	0.0113223	-92.4294	0.840856	0.0144827	21.4972	0.143633	0.00519393	-30.2781	1.36141	2.72471	-34.204	-0.756847	39.1175	2.69013	-0.0729008	0.207783	-7.79495	-0.103568	1.66044	9.45048	0.0423685	2.03502	-65.7171	-0.505356	1.15148	-72.8875	0.553376	-0.604305	11.2377	-1.63471	1.00256	12.037	0.741909	0.33495	9.36031	-0.698927	0.75566	10.8276	-0.819276	-0.246971	3.71183	0.074516	0.00498541	-11.7907	0.201415	0.00223493	0.22853	-0.00315723	0.0194419	-24.6253	0.344743	0.00556185	-20.6595	0.319682	0.008203	-21.0105	0.331453	0.00919021	-9.00021	0.152774	0.00923592	-17.4966	0.293499	0.00916219	-20.3202	0.343755	784.887	-0.939953	-0.169604	-0.6152	0.0496531	-0.0818757	0.0632741	-0.408619	0.098722	-0.541231	0.0505006	-0.9372	0.065385	-0.940265	0.038049	-1.13524	0.0870012	-0.695732	0.111872	-0.834345
18482	1090960311	50	C	2	TM6SF1_53346	Library			585	-7.03782	0.359864	454	-3.31565	0.160523	348	-5.09259	0.263875	0.76652	-2.02074	0.503263	306	0.303051	297.003	0.927814	0.932526	-1.092	14.4482	0.547116	23.5511	1.51897	0.625812	-0.947031	1147.2	1.32524	0.454951	0.0309302	17.9841	1.38764	61.4679	1.03322	0.3047	0.210163	-0.00800221	-0.263756	0.0167298	-0.694938	0.00425509	-1.03404	0.0964109	-0.188754	0.0298373	-0.656762	0.0124456	-0.596312	0.0163945	-0.935193	0.0407319	-0.687109	0.0146821	-0.813328	0.205379	-16.6935	1.98157	0.176039	-22.3499	2.21825	0.637114	0.303446	0.171967	-1.04923	4.32622	-1.40409	2.15487	-1.4007	10.7285	0.0584969	0.0348747	0.0226791	0.833127	-2.51808	0.42823	0.168676	0.622102	-7.16956	0.990557	0.509119	-6.82615	-0.620568	0.616693	-7.22087	0.921983	0.483572	-8.06009	-15.1105	0.477536	-4.39274	-1.04746	0.991147	-13.1044	0.706477	0.575814	-6.42374	0.710513	0.244302	-4.36066	-0.65064	7.18954	-7.19884	1.03361	4.46078	-8.66086	1.10991	5.58497	-9.24669	1.24481	2.37582	-23.9546	1.71018	0.5	-8.1524	2.07222	0.418301	-5.6476	1.07625	0.222222	-5.91693	1.29951	0.150327	-0.601234	0.086821	476.451	40.8105	-0.437503	355.613	-18.7962	0.692214	480.478	53.6403	-0.56853	358.135	-23.5475	0.852435	0.486871	31.3078	1.09308	0.506205	560.981	1.26375	0.50141	33.4951	1.24098	0.362789	-68.1769	0.914983	0.316706	24.5315	-0.0794215	0.281739	-734.97	0.0639165	0.374487	-0.292148	-0.00215896	0.343898	49.9526	0.371071	4.56492	-46433.7	1.99138	77.6797	-14.44	1.80604	1.513	28.7945	0.44371	1.2848	-1130.42	0.796745	2.05641	-1507.17	1.18343	0.810824	-400.797	0.720451	5.54636	-8.99595	-0.490711	58.5588	-16.6509	1.48746	1.08418	-7.37417	0.341455	1.46572	-3.32296	-0.185354	2.60431	-1.36719	-0.0805358	0.713439	11.2985	-0.434768	-0.522049	6.54387	0.164746	0.00515187	-27.9391	0.644978	0.00289549	4.53032	-0.241213	0.0285983	-38.8959	0.873729	0.0071426	-19.0403	0.546025	0.00905809	-37.4576	0.766617	0.0103111	-48.2052	0.801001	0.0107045	-24.1519	0.651014	0.0104734	-22.7761	0.59378	0.472161	-4.52543	0.311279	0.210614	-27.287	0.989208	0.00186682	8.35478	0.30482	0.184912	73.3889	0.945634	0.13622	-85.0132	0.842096	0.0232047	27.1914	0.69422	0.080665	234.301	0.767261	0.304154	-36.9544	1.04602	0.0217287	24.2665	0.665303	37.314	-19.1796	0.753437	27.1189	-103.242	1.00687	10.0549	-3.11222	0.321487	4.07665	12.1862	0.806797	856.133	12.7145	-0.176023	347.192	-11.7968	0.0735461	1.32897	54.9127	0.476815	0.00994384	-15.7504	0.143286	0.0151938	61.2796	0.409438	0.00338278	7.57764	-0.340717	2.80775	-3.90358	-0.0863761	44.2646	-25.9817	0.704087	0.192055	-42.7496	-0.567993	1.67437	53.4458	0.239609	2.20215	15.9385	0.122565	1.10386	0.693931	-0.00526846	-0.847376	15.539	-2.2604	1.00586	33.2429	2.04896	0.333779	10.3542	-0.773142	0.75978	8.29488	-0.627639	0.0888919	-10.4932	-0.210653	0.00496641	-9.50294	0.162334	0.00223329	1.0218	-0.0141193	0.0190903	-11.2531	0.157538	0.00542824	-2.2834	0.035333	0.0080626	-10.0641	0.158768	0.00929083	-15.5245	0.26352	0.00909762	-7.58359	0.127212	0.00902856	-10.7616	0.182053	801.13	-0.664895	0.724397	1.70685	0.0494993	-0.418208	0.0631693	-0.562528	0.101257	0.0545626	0.050884	-0.569367	0.0667944	-0.30828	0.0390544	-0.0799665	0.0871952	-0.482068	0.113023	-0.369716
18483	1090960311	51	C	3	UBR7_55148	Library			456	20.063	-1.02588	367	19.7613	-0.956716	262	21.4506	-1.11147	0.713896	6.45185	-1.60683	246	-0.766542	282.604	-0.936018	0.937496	0.235079	14.2903	-0.180486	22.4193	-1.23668	0.645327	1.24652	983.38	-0.944481	0.471907	2.94654	16.8796	-0.470101	55.743	-1.11554	0.316373	2.10376	-0.00407736	-0.256978	0.0174769	0.294917	0.00459128	0.188847	0.0967766	-0.0147312	0.0307564	0.139939	0.0126959	0.181993	0.0171888	0.361706	0.0421736	0.185995	0.015179	0.260985	0.0977918	12.4205	-1.47435	0.0977918	9.65794	-0.958562	0.554223	-1.7699	0.172586	-0.982061	5.10422	-0.76293	3.16454	-0.541909	8.73621	-1.50066	0.0312511	-0.810497	0.912715	1.84911	0.376245	-0.918646	0.960142	-11.2546	1.55496	0.0017759	-0.549322	-0.0499391	0.853533	-10.1583	1.29705	0.0520505	-0.900516	-1.68823	0.711557	-6.31233	-1.50519	0.947117	-12.4451	0.670933	0.462396	-5.04261	0.55775	0.235922	-4.23079	-0.631262	8.79675	-19.6661	2.82366	3.91463	1.005	-0.128792	6.60569	-22.9373	3.08787	1.94309	2.27495	-0.162415	0.5	-8.1524	2.07222	0.373984	-2.44399	0.465746	0.223577	-6.02801	1.32391	0.146341	-0.0792368	0.0114422	501.212	-121.306	1.30044	366.69	-100.361	3.69602	503.969	-122.55	1.2989	368.043	-105.255	3.81029	0.460518	-6.8261	-0.238327	0.513618	687.083	1.54783	0.473366	-1.6359	-0.0606103	0.36001	-58.8789	0.790197	0.281087	521.483	-1.68833	0.252581	10646.9	-0.925896	0.449002	214.169	1.5827	0.462532	336.159	2.49715	4.24335	-21567.3	0.924947	88.3496	-23.3149	2.91603	1.54019	80.2019	1.23588	1.23977	369.862	-0.260686	2.01825	-950.194	0.74609	0.807281	-179.374	0.322434	5.94878	16.4938	0.899705	55.1179	-8.90007	0.795063	1.09607	-32.1969	1.49083	1.47964	3.99162	0.222648	2.66028	9.68421	0.570446	0.71192	14.5962	-0.561661	0.418157	-16.7141	-0.420788	0.0054555	-68.2604	1.5758	0.00305542	-27.0491	1.44019	0.0304045	-80.775	1.81447	0.00765817	-67.9673	1.94912	0.00970039	-89.0912	1.82337	0.0107911	-88.3704	1.46841	0.0114168	-69.0404	1.86098	0.0111739	-68.5624	1.78745	-1.54115	23.676	-1.62854	0.197458	21.9483	-0.795671	0.00210995	45.4051	1.65658	0.174306	-17.473	-0.225142	0.130241	64.8495	-0.642365	0.0229297	21.9657	0.560805	0.0740224	-75.6785	-0.247823	0.287193	25.1133	-0.71085	0.0217513	24.7047	0.677317	42.7655	-49.1991	1.9327	29.531	-184.802	1.80228	13.4207	-22.7746	2.35257	3.17642	-25.3786	-1.68021	976.717	-216.175	2.9928	355.529	-278.431	1.73592	1.31022	-94.4163	-0.819831	0.0127208	-170.225	1.54858	0.0187309	259.163	1.73159	0.00459732	-17.8081	0.800713	2.91114	33.8281	0.748529	52.5998	-72.4124	1.96233	0.161185	-111.358	-1.47956	1.79359	429.879	1.92724	2.70035	259.349	1.99436	0.916786	289.782	-2.20008	-0.760914	14.009	-2.03784	1.00351	18.1274	1.1173	0.313371	27.6765	-2.06658	0.778116	-2.97802	0.225333	1.47217	-68.9975	-1.38514	0.00556121	-81.0872	1.38517	0.00259031	-171.517	2.37015	0.0217086	-110.825	1.5515	0.00622245	-111.513	1.72554	0.00906801	-88.454	1.39541	0.0103109	-81.6692	1.38629	0.0103116	-94.5994	1.58687	0.0102293	-96.6476	1.63498	1030.13	3.21307	0.278461	0.548588	0.0489642	-1.58821	0.0637222	0.249131	0.108153	1.67521	0.0526614	1.13584	0.0698522	1.06283	0.0402607	1.18608	0.088268	0.699688	0.116209	0.917
18484	1090960311	52	C	4	GPR150_285601	Library			513	8.08824	-0.413576	404	9.94695	-0.481568	298	10.3395	-0.535746	0.737624	2.63166	-0.655412	278	-0.196092	288.273	-0.202232	0.930899	-1.52655	14.2075	-0.561611	22.8795	-0.116085	0.62804	-0.696494	1050.77	-0.010743	0.466139	1.95466	17.261	0.171461	58.1633	-0.207095	0.315066	1.89178	0.663054	0.895104	0.0167124	-0.71806	0.00434784	-0.696667	0.0950468	-0.837876	0.0292495	-1.1662	0.012668	0.0950176	0.0167966	-0.278558	0.0401801	-1.02134	0.0149513	-0.231251	0.206997	-17.1314	2.03355	0.163265	-17.1246	1.69964	0.613601	-0.284678	0.182643	0.109625	5.60043	-0.353998	3.40676	-0.335882	11.1992	0.426902	0.035877	0.253136	0.87094	-0.443207	0.404594	-0.325693	0.798938	-9.30655	1.28581	0.160207	-2.50943	-0.228133	0.738386	-8.73018	1.1147	0.150419	-2.53259	-4.74793	0.329765	-3.18061	-0.758425	0.840197	-10.844	0.584619	0.393979	-4.20948	0.465599	0.329421	-5.67983	-0.84747	7.91367	-12.816	1.84012	4.13669	-2.92499	0.374843	5.96043	-14.2827	1.92276	2.1259	-8.80597	0.628681	0.514389	-8.85837	2.25166	0.334532	0.407902	-0.0777331	0.226619	-6.27734	1.37867	0.172662	-3.52666	0.509266	486.674	-26.1197	0.280015	359.459	-47.1159	1.73516	489.705	-15.5652	0.164974	360.269	-41.1385	1.48924	0.481095	22.9489	0.801237	0.501415	479.504	1.0802	0.493917	24.1086	0.893217	0.358113	-52.5315	0.70501	0.299048	270.894	-0.877035	0.279238	241.415	-0.0209939	0.355208	-55.7782	-0.412198	0.326067	6.93547	0.0515199	4.41474	-34820.5	1.49333	82.6907	-18.608	2.32733	1.48046	-32.7366	-0.504457	1.28758	-1222.82	0.861867	2.09887	-2126.78	1.66994	0.794641	610.425	-1.09727	6.048	22.778	1.24249	59.2158	-18.1308	1.61967	1.06079	41.437	-1.91867	1.49633	12.7592	0.711699	2.79669	36.6228	2.15726	0.690455	61.1929	-2.3547	-0.853975	14.7548	0.371461	0.00515351	-28.1571	0.650009	0.00294115	-4.48582	0.238841	0.0294628	-58.9397	1.32398	0.00732225	-36.0881	1.03491	0.00922488	-50.8656	1.04103	0.0103989	-55.5532	0.923099	0.0108751	-34.9024	0.940794	0.0106652	-35.3123	0.920606	-1.34375	20.911	-1.43835	0.199516	14.2451	-0.516415	0.00198045	25.6716	0.936615	0.18116	41.2455	0.531459	0.130887	48.6438	-0.481839	0.0232858	28.7317	0.733545	0.0791483	163.522	0.535483	0.289744	15.7766	-0.446568	0.0219059	27.7089	0.759683	39.4314	-30.8395	1.21148	27.6008	-119.537	1.16578	11.8831	-13.7921	1.4247	3.68519	-4.14867	-0.274666	927.602	-122.946	1.7021	349.32	-79.8595	0.497894	1.32802	47.3696	0.411317	0.0132343	-198.79	1.80845	0.0179101	213.244	1.42478	0.00616945	-50.668	2.27821	3.02945	77.0007	1.70383	50.47	-60.5486	1.64083	0.178286	-73.3517	-0.974589	1.76924	353.009	1.58261	2.60207	211.333	1.62512	0.995137	168.706	-1.28085	-0.296351	5.78829	-0.841998	0.999579	-7.10467	-0.437903	0.33771	7.01686	-0.523944	0.756071	10.575	-0.800167	2.24209	-101.56	-2.03885	0.00562748	-89.0624	1.52141	0.00241358	-86.1099	1.18993	0.0216995	-110.482	1.5467	0.00609089	-93.419	1.44555	0.0090505	-87.0892	1.37388	0.0104421	-90.1739	1.53066	0.0102524	-90.3556	1.51569	0.0100528	-84.0258	1.42146	891.475	0.865026	0.503808	1.1339	0.0491787	-1.11916	0.063975	0.620248	0.107259	1.46505	0.0524399	0.923364	0.070282	1.25557	0.0404248	1.35829	0.0882698	0.70174	0.116792	1.15257
18485	1090960311	53	C	5	OR2T1_26696	Library			441	23.2143	-1.18702	343	26.1273	-1.26492	249	25.463	-1.31938	0.725947	4.51158	-1.12361	224	-1.15873	283.456	-0.825773	0.932387	-1.12905	14.0424	-1.322	22.7644	-0.396349	0.628333	-0.663618	1064.54	0.180037	0.469857	2.59408	17.433	0.460676	58.793	0.0292372	0.312071	1.40586	0.0887989	-0.0965879	0.0170178	-0.313373	0.00432797	-0.768936	0.0958848	-0.439134	0.0303355	-0.224942	0.0123477	-0.900816	0.0165789	-0.634026	0.0414072	-0.278116	0.0146483	-0.8865	0.175258	-8.54246	1.01401	0.151203	-12.1903	1.2099	0.614345	-0.266079	0.181206	-0.0463022	4.41793	-1.3285	2.16052	-1.39589	11.2418	0.460231	0.0362388	0.336322	0.893943	0.819058	0.434248	0.294554	0.689805	-7.98772	1.10359	0.239406	-3.48927	-0.317211	0.62157	-7.28135	0.929706	0.13777	-2.32273	-4.35449	0.317012	-3.07601	-0.733481	0.867979	-11.26	0.607046	0.266485	-2.65694	0.293877	0.252061	-4.48092	-0.668583	7.95982	-13.174	1.89152	4.25893	-5.08838	0.652086	5.91964	-13.7356	1.84911	2.16071	-10.9163	0.779341	0.4375	-5.08584	1.29274	0.352679	-0.903863	0.172247	0.241071	-7.46213	1.63888	0.133929	1.54659	-0.223335	488.653	-39.0807	0.418961	361.042	-58.772	2.16442	492.857	-39.2051	0.415533	362.154	-56.6909	2.05225	0.488022	32.9728	1.15121	0.510539	634.713	1.42985	0.497441	28.5234	1.05678	0.369066	-89.1825	1.19689	0.287576	430.95	-1.39522	0.273431	2507.98	-0.218104	0.374195	-1.13239	-0.00836833	0.339377	39.0465	0.290056	4.00486	-3125.33	0.134034	75.4509	-12.5861	1.57417	1.55518	108.549	1.6727	1.21935	1049.99	-0.740051	1.92259	445.688	-0.349953	0.815508	-693.449	1.24651	5.69844	0.636741	0.0347329	57.442	-14.1351	1.26272	1.0883	-15.9667	0.739321	1.46415	-4.14598	-0.231261	2.65174	7.99747	0.471089	0.706264	26.8736	-1.0341	0.192827	-11.1401	-0.280458	0.00516503	-29.6866	0.685319	0.00296506	-9.20616	0.49017	0.0288478	-44.6807	1.00367	0.00719154	-23.6847	0.679214	0.00902882	-35.1039	0.718447	0.0102767	-45.3258	0.753156	0.010766	-28.0291	0.755523	0.0105116	-25.2753	0.658938	-1.21137	19.0567	-1.3108	0.200854	9.24024	-0.334978	0.00215682	52.5475	1.91717	0.178113	15.1459	0.195159	0.131323	37.7345	-0.373778	0.0229334	22.036	0.562599	0.0776817	95.0806	0.311359	0.291153	10.6193	-0.300585	0.0217427	24.538	0.672748	32.8969	5.14398	-0.202073	24.1495	-2.83951	0.0276926	8.6134	5.30858	-0.548366	4.58378	33.3478	2.20782	911.049	-91.5257	1.26711	342.255	146.071	-0.910705	1.31969	-18.9697	-0.164717	0.00864789	56.3396	-0.512536	0.0138879	-11.7808	-0.0787129	0.00247697	26.5106	-1.192	2.76794	-18.429	-0.407787	38.4715	6.2887	-0.17042	0.219774	18.8568	0.250542	1.65601	-4.52631	-0.0202924	2.22596	27.5738	0.212039	1.12613	-33.7083	0.25592	-0.988217	18.0313	-2.62294	1.00775	45.4178	2.79937	0.340463	4.68045	-0.349486	0.752535	12.7487	-0.964638	-1.05468	37.8729	0.760311	0.00456565	38.7269	-0.661553	0.00213279	49.5915	-0.685294	0.0176881	42.0735	-0.58901	0.00508911	44.358	-0.686389	0.0074373	38.6902	-0.61036	0.00850514	35.4215	-0.601263	0.00844624	39.1082	-0.656027	0.00839402	34.6273	-0.585787	899.404	0.999294	1.02506	2.48779	0.0492206	-1.02761	0.0639518	0.58622	0.109311	1.94733	0.052526	1.00597	0.0712795	1.70286	0.0406105	1.55316	0.0883957	0.840347	0.117666	1.5057
18486	1090960311	54	C	6	FOXRED1_55572	Library			497	11.4496	-0.585451	374	17.9045	-0.866823	264	20.8333	-1.07949	0.705882	7.74215	-1.92818	245	-0.784368	286.346	-0.451646	0.933914	-0.721424	14.2972	-0.148672	22.7414	-0.452518	0.64006	0.654547	1091.27	0.550334	0.468804	2.41295	17.3421	0.307747	59.7519	0.389161	0.302946	-0.0742878	0.208855	0.110739	0.0176693	0.549851	0.00484468	1.11061	0.0974752	0.317708	0.0312228	0.544199	0.0129594	1.00108	0.017614	1.05603	0.0427539	0.537459	0.0156149	1.20348	0.160377	-4.5157	0.536026	0.141509	-8.22517	0.816358	0.562307	-1.56772	0.17974	-0.205445	4.91709	-0.917143	2.5346	-1.07771	13.7188	2.39875	0.0455705	2.48192	0.850657	-1.5562	0.420209	0.00089482	0.693036	-8.02677	1.10899	-0.353571	3.84701	0.349733	0.622963	-7.29863	0.931911	-0.0217097	0.323271	0.606046	-0.114981	0.467491	0.111474	0.929929	-12.1877	0.657057	0.237193	-2.30024	0.254424	0.0327826	-1.08254	-0.161522	8.08571	-14.1505	2.03174	3.69388	4.91199	-0.629481	6.14286	-16.7295	2.25216	2.11429	-8.10201	0.578424	0.444898	-5.44882	1.38501	0.334694	0.396228	-0.0755083	0.212245	-5.09902	1.11988	0.0938776	6.79244	-0.98086	486.367	-24.1102	0.258472	357.152	-30.1249	1.10942	488.646	-7.62248	0.0807902	357.964	-22.1341	0.801271	0.483125	25.8864	0.903797	0.499668	449.777	1.01324	0.49693	27.8834	1.03307	0.353275	-36.343	0.487749	0.310074	117.059	-0.378984	0.319489	-15470.8	1.34541	0.345773	-82.9348	-0.612883	0.314115	-21.8993	-0.162678	4.09597	-10170.2	0.436167	78.3878	-15.0289	1.87969	1.51265	28.1256	0.433404	1.23756	443.529	-0.312608	1.98586	-477.631	0.375034	0.802691	107.378	-0.193017	6.30809	39.2524	2.14114	55.151	-8.9747	0.80173	1.06894	24.419	-1.13068	1.53921	35.2841	1.96812	2.8224	41.6991	2.45628	0.697148	46.6633	-1.7956	0.447798	-17.4473	-0.439247	0.00551281	-75.8701	1.75147	0.00302713	-21.4632	1.14278	0.0304069	-80.831	1.81573	0.00754094	-56.842	1.63008	0.00966836	-86.5164	1.77067	0.0110315	-108.491	1.80274	0.0113729	-66.2747	1.78644	0.0111136	-64.6232	1.68475	-1.76243	26.7756	-1.84175	0.200627	10.0871	-0.365678	0.00218382	56.6622	2.06729	0.184442	69.367	0.893811	0.134335	-37.7662	0.374092	0.0238178	38.8418	0.991665	0.079362	173.492	0.568132	0.29359	1.7019	-0.0481733	0.0225682	40.579	1.11254	35.6709	-10.1317	0.398005	26.6453	-87.2287	0.850697	8.73077	4.62295	-0.477541	4.75437	40.4661	2.67909	884.832	-41.7618	0.578164	344.794	64.8956	-0.404605	1.33245	82.7019	0.718113	0.00953523	6.97936	-0.0634929	0.0149258	46.2891	0.30928	0.00289141	17.848	-0.802509	2.81586	-0.94181	-0.0208398	42.4378	-15.8055	0.428318	0.192939	-40.7842	-0.54188	1.68308	80.9323	0.362837	2.14654	-11.2297	-0.0863548	1.11677	-19.2499	0.146149	-1.4437	26.0913	-3.7954	1.00709	41.145	2.53601	0.320671	21.48	-1.60389	0.741531	19.5136	-1.47651	-0.314858	6.58301	0.132156	0.00480402	10.0398	-0.171505	0.00223208	1.6059	-0.0221908	0.0183657	16.3039	-0.228247	0.00530958	14.0352	-0.217179	0.00776857	12.8612	-0.202892	0.00887762	11.2691	-0.191287	0.00884567	10.4763	-0.175736	0.00877297	7.5211	-0.127234	849.669	0.157082	0.419104	0.913889	0.0492432	-0.978261	0.0634155	-0.201025	0.103731	0.635928	0.0511968	-0.269278	0.0672138	-0.120237	0.0391776	0.0492858	0.0872502	-0.421481	0.113579	-0.145069
18487	1090960311	55	C	7	MAVS_57506	Library			541	2.20588	-0.112793	451	-2.51989	0.121997	354	-6.94444	0.35983	0.784922	-4.98363	1.24117	336	0.837848	297.974	1.05347	0.935347	-0.338581	14.5406	0.972363	23.1519	0.54712	0.634158	-0.00889728	1108.72	0.792138	0.457768	0.515319	17.6184	0.772481	60.3188	0.601911	0.30431	0.14699	0.199909	0.09529	0.0180222	1.01752	0.00483907	1.09019	0.0990404	1.06251	0.0315045	0.788365	0.0133912	2.34354	0.0179793	1.6526	0.0433003	0.868391	0.0160032	2.04316	0.178571	-9.43918	1.12046	0.15051	-11.907	1.18179	0.532517	-2.31284	0.1726	-0.980516	5.50951	-0.428925	3.23151	-0.484943	9.57868	-0.841343	0.0294995	-1.21323	0.8722	-0.374062	0.354839	-1.36638	0.38925	-4.35565	0.601783	0.781827	-10.2001	-0.927293	0.323933	-3.58986	0.458364	0.531424	-8.85401	-16.5989	0.747825	-6.60982	-1.57613	0.937651	-12.3033	0.663291	0.390192	-4.16336	0.460498	0.176483	-3.30961	-0.493816	7.62798	-10.5998	1.52192	4.60417	-11.1985	1.4351	5.94048	-14.015	1.88673	2.1994	-13.2615	0.94677	0.392857	-2.89544	0.735978	0.440476	-7.25064	1.38174	0.139881	0.833165	-0.182985	0.21131	-8.5887	1.24025	490.073	-48.3777	0.518629	355.68	-19.2838	0.710172	492.025	-32.967	0.349415	356.702	-11.7291	0.424601	0.479147	20.1307	0.702844	0.486014	217.507	0.489989	0.485741	13.8668	0.513758	0.354105	-39.1207	0.525028	0.289658	401.894	-1.30116	0.24041	15397.8	-1.33906	0.38486	29.5627	0.218467	0.305415	-42.8877	-0.31859	4.25105	-22162.2	0.950461	76.75	-13.6667	1.70932	1.494	-7.12874	-0.109851	1.27442	-784.576	0.552985	2.03398	-1179.83	0.926399	0.80101	212.447	-0.381883	5.40128	-18.1851	-0.991961	58.8601	-17.3296	1.54809	1.09498	-29.9056	1.38474	1.4345	-19.7195	-1.09994	2.5334	-15.3714	-0.905454	0.727772	-19.8156	0.762501	0.199353	-11.3015	-0.284523	0.00526939	-43.5455	1.00525	0.00305563	-27.0896	1.44235	0.0293257	-55.7609	1.25257	0.00741977	-45.3427	1.30031	0.00931714	-58.2824	1.19283	0.0105499	-68.1847	1.13299	0.0110531	-46.1223	1.24323	0.0108473	-47.2197	1.23104	1.11304	-13.5026	0.92877	0.208737	-20.2616	0.734522	0.00186012	7.33511	0.267618	0.171976	-37.4386	-0.482404	0.132186	16.0862	-0.159342	0.020032	-33.0956	-0.844961	0.0717289	-182.705	-0.5983	0.298954	-17.9256	0.507395	0.0190408	-27.9695	-0.766828	43.4877	-53.176	2.08893	30.6043	-221.091	2.15619	12.9847	-20.2274	2.08945	3.76345	-0.882851	-0.0584498	858.528	8.16934	-0.113099	349.286	-78.7732	0.491122	1.34416	176.002	1.52825	0.0123211	-147.992	1.34633	0.0180211	219.454	1.46628	0.00516685	-29.7122	1.33596	2.8925	27.0255	0.598004	53.1456	-75.4527	2.04472	0.170724	-90.1572	-1.19788	1.71646	186.324	0.835331	2.42666	125.63	0.966079	1.04406	93.101	-0.706841	-0.934929	17.0883	-2.48577	1.00314	15.7429	0.970326	0.325769	17.153	-1.2808	0.747381	15.9171	-1.20438	1.52437	-71.2052	-1.42947	0.00556876	-81.9955	1.40069	0.00244733	-102.419	1.41531	0.0211999	-91.4792	1.28067	0.00606221	-89.4749	1.38452	0.00906381	-88.127	1.39026	0.0103019	-81.081	1.37631	0.0101807	-85.2198	1.42953	0.0101004	-87.4308	1.47906	809.479	-0.523506	0.557442	1.2732	0.0498136	0.269029	0.0634652	-0.128178	0.100711	-0.0737278	0.0509456	-0.510336	0.0671013	-0.170657	0.0389514	-0.188137	0.087532	-0.111043	0.113573	-0.147545
18488	1090960311	56	C	8	QRICH2_84074	Library			458	19.6429	-1.0044	337	27.7188	-1.34197	255	23.6111	-1.22342	0.756677	-0.435925	0.108567	229	-1.06959	289.699	-0.0176493	0.932241	-1.16798	14.174	-0.715996	22.9636	0.0885373	0.623933	-1.15813	1157.53	1.46832	0.45545	0.116662	18.0007	1.41557	63.0567	1.62954	0.300782	-0.425436	1.21696	1.85165	0.0168645	-0.516482	0.00446569	-0.267992	0.0950444	-0.839003	0.029794	-0.694282	0.0128151	0.552316	0.0170907	0.201559	0.0408006	-0.64554	0.0151822	0.267916	0.180887	-10.0659	1.19485	0.150171	-11.7681	1.168	0.567852	-1.42901	0.167934	-1.48695	6.53033	0.412341	4.46493	0.564168	9.64575	-0.788848	0.0288174	-1.37007	0.894231	0.834839	0.361336	-1.2305	0.938296	-10.9906	1.51848	0.788258	-10.2796	-0.934526	0.895245	-10.6757	1.3631	0.814169	-13.5452	-25.3935	0.14346	-1.65242	-0.394023	1.06561	-14.2194	0.766591	0.677186	-7.65818	0.847051	0.976745	-15.7121	-2.34434	7.82096	-12.0968	1.73686	4.54585	-10.1664	1.30284	5.64629	-10.0692	1.35553	2.40175	-25.5263	1.82239	0.524017	-9.33081	2.37175	0.436681	-6.97631	1.32946	0.323144	-14.1902	3.11655	0.279476	-17.5171	2.52955	483.726	-6.82116	0.0731265	356.989	-28.926	1.06527	487.194	3.26831	-0.0346407	358.03	-22.6749	0.820849	0.46143	-5.50703	-0.192273	0.495021	370.73	0.835162	0.476196	1.90955	0.0707476	0.352673	-34.3286	0.460714	0.312781	79.2913	-0.25671	0.298971	-7461.61	0.648892	0.34072	-97.4773	-0.720352	0.233922	-215.364	-1.59983	4.24717	-21862.9	0.937623	78.6201	-15.2222	1.90386	1.51365	30.0217	0.462621	1.26765	-559.14	0.394093	2.02753	-1085.72	0.852503	0.803714	43.4637	-0.078128	5.82206	8.46706	0.461861	62.6419	-25.8482	2.30908	1.08274	-4.38112	0.202866	1.48211	5.28981	0.29506	2.62963	3.63298	0.213999	0.720608	-4.26458	0.164098	-0.496482	5.91142	0.148824	0.00492714	1.90355	-0.0439429	0.00286357	10.8338	-0.576836	0.0276505	-16.9184	0.380042	0.00694335	-0.131733	0.00377774	0.00863228	-3.22669	0.0660391	0.00975622	-1.77053	0.02942	0.0103405	-1.20995	0.0326133	0.010069	3.65815	-0.0953703	-0.824497	13.6375	-0.938049	0.200876	9.15475	-0.331879	0.00216694	54.0895	1.97343	0.174185	-18.5083	-0.238483	0.130794	50.9768	-0.504949	0.0211496	-11.8582	-0.302751	0.0732093	-113.621	-0.372073	0.291359	9.8651	-0.279238	0.0201993	-5.45515	-0.149561	36.5668	-15.065	0.591802	25.8479	-60.2677	0.587761	10.8894	-7.98733	0.825076	4.23662	18.8615	1.24874	909.616	-88.8047	1.22944	353.683	-219.395	1.36785	1.35626	272.391	2.36521	0.0145552	-272.265	2.47687	0.0166303	141.647	0.946414	0.00779403	-84.6243	3.80499	2.96345	52.9169	1.17091	45.7838	-34.4444	0.93342	0.18865	-50.317	-0.668538	1.74445	274.708	1.23158	2.36867	97.3003	0.748227	1.02468	123.059	-0.934291	-0.331378	6.40811	-0.932161	1.00038	-1.94258	-0.119733	0.363264	-14.6735	1.09566	0.725372	29.4479	-2.2282	0.630839	-33.4143	-0.670802	0.00532348	-52.4765	0.896432	0.00228923	-26.0116	0.359449	0.0214967	-102.769	1.43872	0.00610074	-94.7748	1.46653	0.00892475	-77.2848	1.21921	0.00984716	-51.598	0.87585	0.0100114	-73.0848	1.22597	0.00985396	-69.8021	1.18083	873.277	0.556858	0.864041	2.06955	0.0487935	-1.96145	0.0631726	-0.557716	0.106525	1.29268	0.0514473	-0.0289416	0.0689412	0.654352	0.0394792	0.365809	0.0870847	-0.603825	0.114906	0.390877
18489	1090960311	57	C	9	ZNF529_57711	Library			573	-4.51681	0.230958	468	-7.02918	0.340308	335	-1.08025	0.0559735	0.715812	6.14344	-1.53002	298	0.160439	283.865	-0.772754	0.932887	-0.995482	14.1754	-0.709561	22.4356	-1.19704	0.643392	1.02902	955.333	-1.33306	0.467415	2.17417	16.6879	-0.792553	54.5602	-1.5595	0.320059	2.70172	0.665264	0.898921	0.0178501	0.789436	0.00480522	0.967074	0.0989379	1.01374	0.030993	0.344992	0.0134423	2.50259	0.0181902	1.99689	0.0426861	0.496408	0.0160297	2.10041	0.205584	-16.749	1.98815	0.159898	-15.7474	1.56295	0.593853	-0.778641	0.179954	-0.182179	5.518	-0.42193	3.43877	-0.308658	9.47235	-0.924559	0.0300498	-1.08669	0.889576	0.579391	0.391835	-0.592577	0.436316	-4.92442	0.680365	-0.633531	7.31066	0.664615	0.401366	-4.55023	0.580988	-0.261129	4.29558	8.05306	-0.258136	1.64175	0.391479	0.0988717	0.256635	-0.0138356	0.352507	-3.70447	0.409741	-0.247312	3.25836	0.48617	6.86577	-4.68732	0.673005	3.4094	9.9468	-1.2747	5.27852	-5.13647	0.691484	1.89597	5.13088	-0.366307	0.510067	-8.64634	2.19777	0.322148	1.30318	-0.248344	0.147651	0.1962	-0.0430905	0.0704698	9.85837	-1.42359	492.483	-64.1556	0.687774	356.904	-28.3002	1.04222	496.636	-67.5508	0.715967	357.294	-16.6081	0.601224	0.482952	25.6362	0.895063	0.488727	263.665	0.593972	0.497384	28.4513	1.05411	0.338176	14.1828	-0.190343	0.305784	176.903	-0.572733	0.297358	-6831.9	0.59413	0.351523	-66.3852	-0.490583	0.342918	47.5898	0.353519	4.53578	-44180.6	1.89475	73.7081	-11.1365	1.39286	1.52883	58.7201	0.904851	1.2622	-377.316	0.26594	2.02735	-1082.98	0.850356	0.806044	-102.115	0.183557	6.20692	32.8446	1.79161	50.0872	2.43163	-0.217223	1.07091	20.3202	-0.940891	1.52655	28.6336	1.59716	2.76182	29.7365	1.75162	0.692498	56.7587	-2.18407	-0.176412	-2.00617	-0.0505065	0.00526041	-42.3533	0.977731	0.00292695	-1.68165	0.0895365	0.0292954	-55.0595	1.23681	0.00721142	-25.571	0.733309	0.00920723	-49.4464	1.01198	0.0105671	-69.6295	1.157	0.010864	-34.2028	0.921936	0.0106215	-32.4569	0.846164	-1.9472	29.3638	-2.01977	0.197789	20.7098	-0.750774	0.00214189	50.2725	1.83417	0.180727	37.5412	0.483728	0.131611	30.4979	-0.302096	0.0234546	31.9405	0.815468	0.0770359	64.9476	0.212683	0.289034	18.3736	-0.520077	0.0222473	34.3433	0.941576	36.8367	-16.5513	0.650189	26.6735	-88.1812	0.859986	10.3605	-4.89786	0.50594	4.21383	17.9105	1.18578	904.631	-79.3437	1.09846	347.081	-8.25493	0.0514637	1.34	142.829	1.2402	0.0132678	-200.651	1.82538	0.0184331	242.505	1.62029	0.00539654	-34.513	1.55182	3.02225	74.3741	1.64571	47.0369	-41.4246	1.12258	0.181171	-66.9394	-0.889392	1.76666	344.838	1.54598	2.68992	254.254	1.95518	0.988439	179.057	-1.35944	-1.67301	30.1491	-4.38567	1.00391	20.7219	1.27721	0.301045	38.1394	-2.84783	0.731266	25.8244	-1.95402	0.965486	-47.5678	-0.954938	0.00546065	-68.985	1.17844	0.00242173	-90.0476	1.24435	0.0212123	-91.9505	1.28726	0.00600072	-81.0182	1.25366	0.00890753	-75.942	1.19803	0.010063	-65.5904	1.11336	0.010024	-73.9879	1.24112	0.00994148	-76.0625	1.28674	863.506	0.391404	0.61636	1.42623	0.0489088	-1.70944	0.0629152	-0.93556	0.102742	0.40351	0.05101	-0.448468	0.0668707	-0.27404	0.0391651	0.0362308	0.0867957	-0.922167	0.112857	-0.436657
18490	1090960311	58	C	10	ICE2_79664	Library			417	28.2563	-1.44483	325	30.9019	-1.49607	251	24.8457	-1.28739	0.772308	-2.9526	0.735344	190	-1.76483	310.966	2.73517	0.927277	-2.49373	14.755	1.95987	23.7143	1.91635	0.634506	0.0301958	1178.33	1.75659	0.473059	3.14469	18.5368	2.31712	60.7756	0.773363	0.315986	2.04095	2.30984	3.73896	0.0171156	-0.183824	0.00525947	2.61943	0.0964128	-0.187885	0.0316395	0.905366	0.0136592	3.17684	0.0179286	1.56969	0.0426586	0.47973	0.0166089	3.35279	0.300676	-42.4817	5.0427	0.236486	-47.0764	4.67239	0.584038	-1.02414	0.171314	-1.12005	5.73427	-0.243695	3.57205	-0.195289	9.98809	-0.520936	0.0320206	-0.63355	0.858507	-1.12541	0.375479	-0.934686	0.983085	-11.5319	1.59326	2.39266	-30.1292	-2.73905	0.879705	-10.4829	1.33849	1.73339	-28.7963	-53.9854	1.73393	-14.6986	-3.50491	2.16258	-30.6455	1.65215	1.23818	-14.4896	1.60266	0.834522	-13.5079	-2.01547	8.69474	-18.8748	2.71004	5.94737	-34.9707	4.48156	6.46842	-21.0961	2.84001	2.81579	-50.6233	3.61413	0.515789	-8.9271	2.26913	0.663158	-23.348	4.44938	0.236842	-7.11543	1.56274	0.321053	-22.9628	3.31593	484.302	-10.5936	0.113568	362.685	-70.8675	2.60987	493.049	-40.6464	0.430809	365.401	-83.4637	3.02145	0.426102	-56.6277	-1.9771	0.505498	548.953	1.23665	0.436739	-47.518	-1.76053	0.367912	-85.3214	1.14507	0.328339	-137.768	0.446034	0.297536	-6901.37	0.600172	0.344889	-85.4789	-0.631685	0.260494	-151.261	-1.12364	4.07743	-8736.87	0.374694	83.9105	-19.6226	2.45423	1.52465	50.8285	0.783246	1.23859	409.221	-0.288427	1.98803	-509.291	0.399894	0.800773	227.263	-0.408515	5.4181	-17.1201	-0.933868	76.2684	-56.5424	5.05106	1.07835	4.79057	-0.221814	1.41939	-27.657	-1.54269	2.56505	-9.12144	-0.537299	0.711543	15.4143	-0.593143	0.249056	-12.531	-0.315476	0.00479122	19.9534	-0.460626	0.00298447	-13.0385	0.694216	0.0265075	9.58431	-0.215295	0.00688568	5.34182	-0.153189	0.00837018	17.8433	-0.365185	0.0093849	29.3024	-0.486903	0.0101748	9.22916	-0.248773	0.00994085	12.0353	-0.313766	1.53372	-19.3953	1.33409	0.207647	-16.1827	0.586655	0.00185063	5.8888	0.21485	0.167987	-71.6117	-0.922733	0.13295	-3.04038	0.0301164	0.0198126	-37.2638	-0.951378	0.0715108	-192.884	-0.631633	0.298817	-17.4269	0.493281	0.0188203	-32.2537	-0.884286	40.5209	-36.8389	1.44715	29.0279	-167.79	1.63637	11.4837	-11.4592	1.18372	3.64129	-5.98039	-0.395936	899.18	-68.9961	0.955202	347.089	-8.51064	0.053058	1.32554	27.5888	0.239558	0.0101481	-27.114	0.246664	0.0152266	63.1154	0.421704	0.00366683	1.64066	-0.0737698	2.83609	6.43911	0.142481	48.5541	-49.8761	1.35161	0.197675	-30.2597	-0.402047	1.68023	71.9459	0.322549	2.24124	35.0391	0.269446	1.11275	-13.0359	0.0989707	-0.405628	7.72202	-1.12329	1.00512	28.4937	1.75624	0.336364	8.15941	-0.609256	0.783555	-6.32215	0.478368	0.183891	-14.5111	-0.291314	0.00494534	-6.96778	0.119027	0.00230017	-31.3025	0.432563	0.0190036	-7.95497	0.111365	0.00551202	-13.8067	0.213642	0.00800955	-5.92762	0.0935116	0.00913726	-5.5662	0.0944831	0.00914514	-10.9894	0.184344	0.00904315	-11.8053	0.19971	869.227	0.488273	0.579164	1.32962	0.0494658	-0.491495	0.0635246	-0.0409138	0.103651	0.617169	0.0517782	0.288485	0.0681173	0.284904	0.0398034	0.706077	0.0879427	0.341368	0.114517	0.233583
18491	1090960311	59	C	11	OR6P1_128366	Library			463	18.5924	-0.950687	385	14.9867	-0.725563	273	18.0556	-0.935557	0.709091	7.22557	-1.79952	252	-0.659582	292.173	0.302614	0.935312	-0.348131	14.2804	-0.226119	22.8946	-0.0794583	0.635006	0.0864939	1090.63	0.541408	0.464338	1.64505	17.893	1.23436	60.4754	0.660699	0.312125	1.41473	1.48684	2.31772	0.0173755	0.160536	0.00490472	1.32902	0.0981393	0.633703	0.0310338	0.380337	0.0135241	2.75686	0.018003	1.69117	0.042332	0.281922	0.0161819	2.42952	0.253049	-29.5934	3.51282	0.182927	-25.1673	2.49789	0.590985	-0.850396	0.179399	-0.242499	5.35849	-0.553384	3.25669	-0.463524	11.1123	0.358841	0.0364241	0.378932	0.87314	-0.322494	0.4097	-0.21891	1.30587	-15.4326	2.13219	1.58611	-20.1506	-1.8319	1.17427	-14.1363	1.80496	1.28823	-21.4105	-40.139	1.4391	-12.2801	-2.92823	1.77664	-24.8664	1.34058	1.54622	-18.2407	2.01755	0.536448	-8.88834	-1.3262	8.79365	-19.6421	2.82021	5.22619	-22.2072	2.84589	6.38889	-20.0294	2.6964	2.5873	-36.7736	2.62537	0.706349	-18.2769	4.64571	0.615079	-19.8725	3.78706	0.222222	-5.91693	1.29951	0.242063	-12.6168	1.82193	503.733	-137.814	1.47742	368.107	-110.79	4.08012	507.047	-145.632	1.54354	369.435	-116.728	4.22563	0.460306	-7.13332	-0.249053	0.491043	303.056	0.682709	0.466055	-10.7945	-0.399933	0.385328	-143.598	1.92719	0.333892	-215.243	0.696864	0.338568	-22918.3	1.99307	0.404777	86.8876	0.642095	0.419982	233.507	1.7346	4.48754	-40449.8	1.73475	93.4008	-27.5163	3.44151	1.51511	32.7761	0.505065	1.27086	-665.895	0.469336	2.04019	-1270.44	0.997547	0.806716	-144.119	0.259061	5.54062	-9.35929	-0.51053	68.5357	-39.1242	3.49506	1.09364	-27.1148	1.25551	1.45231	-10.3649	-0.578147	2.54214	-13.6444	-0.803721	0.738563	-43.2399	1.66386	0.0711977	-8.13132	-0.204711	0.00512377	-24.208	0.558845	0.00302901	-21.8341	1.16253	0.0295791	-61.6379	1.38459	0.00732906	-36.7344	1.05344	0.00905102	-36.8892	0.754986	0.0102896	-46.4037	0.771067	0.0108546	-33.6078	0.905899	0.0105828	-29.9253	0.780164	1.91819	-24.7808	1.70453	0.218158	-55.518	2.01264	0.00191419	15.574	0.568211	0.182785	55.1662	0.71083	0.136681	-96.5552	0.956424	0.0224152	12.19	0.311221	0.0814038	268.777	0.880159	0.311721	-64.6473	1.82988	0.0210707	11.4789	0.314712	40.1004	-34.5233	1.35619	28.2552	-141.664	1.38158	12.1464	-15.3307	1.58363	3.76848	-0.673112	-0.0445639	932.789	-132.791	1.8384	348.489	-53.2969	0.332285	1.32298	7.21158	0.0626192	0.0116837	-112.536	1.02377	0.0176022	196.019	1.3097	0.00396318	-4.55364	0.204747	2.99656	64.997	1.43822	50.7689	-62.2138	1.68595	0.17462	-81.4982	-1.08283	1.78337	397.609	1.78256	2.58967	205.274	1.57853	0.943178	248.999	-1.89045	-0.586956	10.9307	-1.59005	1.00313	15.7298	0.969524	0.346925	-0.804405	0.0600633	0.74489	17.4489	-1.32028	0.699316	-36.3104	-0.728942	0.00523523	-41.8553	0.714994	0.00237566	-67.7812	0.936654	0.0203683	-59.8557	0.837952	0.00575809	-47.6484	0.737303	0.00847878	-42.5126	0.670661	0.0097196	-43.3262	0.735441	0.00961544	-44.7007	0.749838	0.00951831	-45.7934	0.774683	925.521	1.44158	1.17947	2.88884	0.0491664	-1.14611	0.0636568	0.153171	0.10777	1.58525	0.0518742	0.380641	0.0691991	0.769975	0.0403807	1.31197	0.0877594	0.13944	0.11552	0.63893
18492	1090960311	60	C	12	OR1J2_26740	Library			402	31.4076	-1.60596	327	30.3714	-1.47039	216	35.6481	-1.84713	0.66055	15.0408	-3.74589	202	-1.55091	270.401	-2.51554	0.930701	-1.57928	13.7917	-2.47695	22.1692	-1.84551	0.634339	0.0115303	932.346	-1.65155	0.48499	5.19622	16.7569	-0.676526	54.4167	-1.61336	0.321218	2.88975	0.979497	1.44158	0.0173891	0.178587	0.00458999	0.184148	0.0984089	0.762015	0.0313014	0.61233	0.0134352	2.48054	0.0173399	0.608423	0.0425919	0.439359	0.0158426	1.69588	0.157303	-3.68385	0.437283	0.138577	-7.02554	0.697293	0.594427	-0.764296	0.169462	-1.32115	3.94414	-1.71896	1.73377	-1.75888	12.8158	1.69206	0.043316	1.96355	0.876643	-0.130274	0.406538	-0.285045	0.321992	-3.54287	0.489487	-0.35447	3.85813	0.350744	0.265074	-2.85984	0.365154	-0.286526	4.71695	8.84303	-0.0508547	-0.0585153	-0.0139531	0.71662	-8.99357	0.484858	-0.0754933	1.50745	-0.166735	-0.358552	4.98236	0.743402	7.32673	-8.26304	1.18641	3.88119	1.59694	-0.20465	5.74257	-11.3606	1.52939	2.12871	-8.97651	0.640857	0.410891	-3.78028	0.960889	0.242574	7.05544	-1.34454	0.118812	2.56035	-0.56232	0.0643564	10.6591	-1.53922	499.7	-111.407	1.19433	362.144	-66.8828	2.46312	501.861	-106.741	1.13134	363.333	-66.4109	2.40412	0.474922	14.017	0.489388	0.520412	802.66	1.80819	0.48564	13.7405	0.509082	0.379055	-122.606	1.64546	0.288754	414.508	-1.34199	0.248248	12338	-1.07297	0.315053	-171.35	-1.26627	0.39149	164.77	1.22399	4.10396	-10788.2	0.46267	71.1683	-9.02404	1.12865	1.52889	58.8342	0.906609	1.23663	474.338	-0.334323	1.95685	-54.2228	0.0425756	0.806649	-139.937	0.251543	6.02224	21.1468	1.15351	55.3218	-9.35935	0.836092	1.0713	19.4934	-0.902604	1.5302	30.548	1.70394	2.71493	20.4765	1.20616	0.707892	23.3402	-0.898133	-0.470838	5.27708	0.132854	0.00520709	-35.272	0.814257	0.00293332	-2.93837	0.156449	0.0290202	-48.6782	1.09347	0.00727102	-31.2271	0.895511	0.00916304	-45.8938	0.939277	0.010451	-59.9109	0.995509	0.0108715	-34.6791	0.934775	0.0105921	-30.5377	0.796131	-2.47985	36.8249	-2.53298	0.198618	17.607	-0.638291	0.00199393	27.7258	1.01156	0.18959	113.474	1.46213	0.133086	-6.45422	0.063932	0.0260783	81.794	2.08827	0.083079	346.948	1.13614	0.290128	14.3706	-0.40677	0.0243448	75.1056	2.05914	37.0118	-17.5151	0.688052	26.5353	-83.5091	0.814422	10.7118	-6.94962	0.717882	3.68075	-4.33386	-0.286926	963.376	-190.852	2.64221	349.659	-90.7242	0.565632	1.33095	70.6997	0.613896	0.012919	-181.25	1.64888	0.0184611	244.073	1.63077	0.00490829	-24.3079	1.09296	2.93627	42.9967	0.951406	45.9158	-35.1796	0.953346	0.184865	-58.7295	-0.780312	1.74996	292.124	1.30965	2.48853	155.859	1.19854	0.960147	222.777	-1.69137	-0.307645	5.98814	-0.87107	1.00035	-2.1517	-0.132622	0.344417	1.3242	-0.0988777	0.751256	13.5352	-1.02415	1.51087	-70.6342	-1.418	0.00560386	-86.2193	1.47284	0.00243375	-95.8543	1.32459	0.0217225	-111.356	1.55893	0.00608779	-92.9929	1.43896	0.00911882	-92.4156	1.45791	0.0104334	-89.6087	1.52106	0.0102239	-88.3147	1.48145	0.010132	-89.6912	1.5173	919.523	1.34	0.990368	2.39767	0.0483916	-2.84024	0.0630895	-0.67973	0.1079	1.6159	0.0516416	0.157432	0.0686618	0.529053	0.0400877	1.00445	0.0869044	-0.802421	0.114599	0.266805
18493	1090960311	61	C	13	PDLIM5_10611	Library			422	27.2059	-1.39112	331	29.3103	-1.41902	238	28.858	-1.49529	0.719033	5.62481	-1.40085	218	-1.26569	278.807	-1.42752	0.936424	-0.0511858	13.9498	-1.74872	22.4132	-1.25155	0.632058	-0.244903	1011.87	-0.549717	0.469231	2.4864	17.2138	0.0920697	57.8167	-0.337222	0.313261	1.5989	-0.405071	-0.949462	0.0179111	0.870309	0.00466909	0.471905	0.0980581	0.595044	0.0307949	0.17327	0.0129681	1.02804	0.017664	1.13776	0.0425529	0.415759	0.0154839	0.920253	0.160839	-4.64066	0.55086	0.129371	-3.25968	0.323527	0.557623	-1.68488	0.190155	0.925101	5.47759	-0.455229	3.40943	-0.333612	10.2778	-0.29423	0.0350113	0.054086	0.905928	1.47666	0.424041	0.0810515	0.78585	-9.14839	1.26395	0.504649	-6.77084	-0.61554	0.643112	-7.54854	0.96382	0.380078	-6.34297	-11.8914	0.523061	-4.76616	-1.1365	0.763308	-9.69269	0.522548	0.928291	-10.716	1.18527	-0.123841	1.34481	0.200654	7.91743	-12.8452	1.84431	4.40367	-7.65004	0.980367	5.68349	-10.5681	1.4227	2.18349	-12.2966	0.877884	0.610092	-13.554	3.44523	0.458716	-8.56915	1.633	0.133028	1.39499	-0.306376	0.123853	2.86626	-0.413901	489.436	-44.2069	0.473915	357.924	-35.8077	1.3187	492.864	-39.2616	0.416132	359.537	-35.1041	1.2708	0.458344	-9.97216	-0.348168	0.50194	488.426	1.1003	0.471672	-3.7575	-0.139215	0.369487	-90.5907	1.21579	0.308971	132.451	-0.428818	0.304576	-9649.5	0.83916	0.266803	-310.22	-2.29251	0.197823	-302.453	-2.24677	3.71854	19015.8	-0.815525	69.6835	-7.789	0.974183	1.53709	74.3457	1.14563	1.1935	1911.09	-1.34698	1.83328	1749.01	-1.37332	0.814293	-617.523	1.11003	5.51054	-11.2644	-0.614447	57.4358	-14.1212	1.26148	1.07751	6.55177	-0.303364	1.47438	1.22705	0.0684421	2.58993	-4.20766	-0.247853	0.720782	-4.64059	0.178567	0.830121	-26.9049	-0.677347	0.00528191	-45.2085	1.04364	0.00302609	-21.2568	1.13179	0.0290201	-48.6764	1.09343	0.00729759	-33.7484	0.967815	0.00919152	-48.1837	0.986142	0.0104224	-57.5205	0.955789	0.0109631	-40.4466	1.09024	0.0106955	-37.2932	0.972248	0.272944	-1.7349	0.119334	0.204526	-4.50223	0.163214	0.00172512	-13.2374	-0.48296	0.179261	24.9781	0.321849	0.131141	42.2986	-0.418988	0.0228409	20.2792	0.517746	0.080418	222.772	0.729507	0.294838	-2.86361	0.0810564	0.0213143	16.2124	0.444489	31.9854	10.1631	-0.399242	23.5631	16.9873	-0.165668	8.29612	7.1621	-0.739831	4.20877	17.6994	1.1718	902.769	-75.8093	1.04953	342.927	124.591	-0.776787	1.33794	126.399	1.09754	0.0100769	-23.1538	0.210636	0.0146593	31.3802	0.209666	0.003876	-2.7314	0.122813	2.81241	-2.19979	-0.0486757	38.0065	8.87847	-0.240601	0.214062	6.16019	0.0818473	1.65694	-1.60275	-0.00718545	2.44983	136.949	1.05312	0.996463	166.659	-1.2653	-0.976347	17.8212	-2.59238	1.00189	7.75117	0.477751	0.326726	16.3404	-1.22013	0.735646	23.1318	-1.75028	-0.179358	0.852177	0.0171077	0.00491138	-2.88049	0.049206	0.00217946	27.0369	-0.373615	0.0190533	-9.84757	0.137861	0.00541698	-0.73509	0.0113747	0.0080406	-8.34842	0.131701	0.00920126	-9.71611	0.164926	0.00902994	-2.73172	0.0458237	0.0089617	-5.97864	0.10114	852.423	0.203716	0.835631	1.99576	0.0488039	-1.93872	0.0632623	-0.425934	0.106072	1.18613	0.0512652	-0.203674	0.0681434	0.296604	0.0395819	0.473604	0.0869172	-0.788337	0.114293	0.143122
18494	1090960311	62	C	14	MRPS31_10240	Library			415	28.6765	-1.46631	322	31.6976	-1.5346	216	35.6481	-1.84713	0.670807	13.3894	-3.33461	211	-1.39047	292.215	0.308002	0.921564	-4.01901	14.2225	-0.492708	23.1586	0.563388	0.622893	-1.27514	1177.82	1.74952	0.465533	1.85055	17.9302	1.29697	60.8403	0.797673	0.309827	1.04196	0.341393	0.339621	0.0179342	0.900882	0.00493616	1.44336	0.0985443	0.826445	0.0311299	0.463677	0.0133507	2.2176	0.01817	1.96386	0.0428809	0.614389	0.0160384	2.11914	0.279851	-36.8463	4.37376	0.208955	-35.8145	3.55463	0.604442	-0.513777	0.160101	-2.33719	6.63919	0.502049	4.40218	0.510797	13.8974	2.53853	0.0447972	2.30414	0.846152	-1.80339	0.367062	-1.11072	1.51532	-17.9637	2.48189	1.41717	-18.0605	-1.64188	1.31341	-15.862	2.02531	1.06262	-17.6673	-33.1215	0.4121	-3.85598	-0.919468	1.73982	-24.3151	1.31087	1.17352	-13.7022	1.51556	0.98966	-15.9122	-2.37421	10.1517	-30.1763	4.33271	4.95261	-17.3652	2.22538	7.21327	-31.0865	4.18494	2.23697	-15.5383	1.10932	0.620853	-14.082	3.57944	0.545024	-14.8083	2.82198	0.270142	-9.84527	2.16228	0.336493	-24.9851	3.60797	502.183	-127.663	1.3686	362.816	-71.8299	2.64531	503.507	-119.083	1.26216	363.439	-67.2844	2.43575	0.479664	20.8789	0.728966	0.513698	688.44	1.55088	0.481434	8.47152	0.313866	0.388326	-153.629	2.06181	0.315695	38.632	-0.125073	0.319391	-15432.5	1.34207	0.380601	17.3063	0.127892	0.28943	-81.4518	-0.605063	4.13348	-13070.9	0.560565	99.3175	-32.4377	4.05703	1.53638	73.0098	1.12505	1.23849	412.454	-0.290706	1.97155	-268.837	0.21109	0.809439	-314.25	0.564878	5.77147	5.26288	0.287079	67.654	-37.1382	3.31764	1.07733	6.91844	-0.320342	1.45655	-8.13666	-0.453858	2.61856	1.44596	0.0851728	0.711898	14.6436	-0.563488	0.0365808	-7.275	-0.183153	0.00554221	-79.7746	1.8416	0.00305291	-26.5521	1.41374	0.0309754	-94.0124	2.11182	0.00770072	-72.0054	2.06492	0.00979688	-96.8481	1.98212	0.0111993	-122.532	2.03605	0.0115488	-77.3581	2.08519	0.0112458	-73.2686	1.91014	0.0190242	1.82188	-0.125317	0.204916	-5.96416	0.216212	0.00188633	11.329	0.413334	0.179303	25.3409	0.326525	0.135565	-68.592	0.679436	0.0228088	19.6683	0.502149	0.0782521	121.702	0.398536	0.297915	-14.1249	0.399815	0.0214668	19.1751	0.525716	50.7613	-93.229	3.66235	35.7677	-395.679	3.85886	15.1484	-32.8675	3.39514	3.99862	8.93037	0.591242	945.368	-156.67	2.16898	350.418	-114.984	0.716886	1.32996	62.7967	0.545273	0.0122024	-141.385	1.28622	0.0180001	218.278	1.45842	0.00439489	-13.577	0.610466	2.87672	21.2649	0.470538	61.6959	-123.082	3.33544	0.151331	-133.26	-1.77056	1.81364	493.205	2.21114	2.93237	372.706	2.86607	0.882298	343.077	-2.6047	-1.17944	21.4151	-3.11516	1.00599	34.1147	2.10269	0.330989	12.7217	-0.949922	0.740457	20.1739	-1.52647	0.447116	-25.6439	-0.514809	0.00541308	-63.2601	1.08064	0.00244783	-102.661	1.41865	0.0210744	-86.7071	1.21386	0.00596704	-76.3864	1.18199	0.00890595	-75.8184	1.19608	0.010061	-65.4657	1.11125	0.00995346	-68.93	1.15628	0.00996206	-77.5344	1.31164	961.534	2.05143	1.37706	3.40204	0.0486109	-2.36079	0.0631065	-0.654725	0.109815	2.06588	0.0521954	0.688797	0.0702846	1.25672	0.0403992	1.33142	0.0875696	-0.0696196	0.116047	0.851895
18495	1090960311	63	C	15	MPV17L_255027	Library			346	43.1723	-2.20753	273	44.695	-2.16385	165	51.3889	-2.66274	0.604396	24.0819	-5.99759	157	-2.35311	271.015	-2.43611	0.918746	-4.77168	13.6678	-3.04764	22.1431	-1.90921	0.628146	-0.684595	1025.04	-0.367304	0.475421	3.55074	17.2648	0.177874	56.6919	-0.759369	0.321566	2.94623	1.41856	2.19981	0.0182466	1.31477	0.00521327	2.45136	0.100908	1.95134	0.0321401	1.33927	0.013992	4.21151	0.0191018	3.48545	0.0440339	1.31266	0.0168533	3.88102	0.344186	-54.256	6.44034	0.255814	-54.9825	5.45708	0.57759	-1.18543	0.175089	-0.710339	5.24104	-0.650176	2.99776	-0.683764	12.5094	1.45227	0.0376997	0.672212	0.880259	0.068154	0.404511	-0.327445	1.4877	-17.63	2.43578	1.08494	-13.9502	-1.26822	1.28956	-15.5662	1.98754	1.06468	-17.7015	-33.1857	1.30173	-11.1534	-2.65955	2.18252	-30.9441	1.66824	1.06835	-12.4215	1.37391	0.721007	-11.7486	-1.75298	9.74522	-27.0235	3.88004	4.92357	-16.8513	2.15952	6.71338	-24.3816	3.28231	2.73248	-45.5738	3.25363	0.643312	-15.184	3.85954	0.484076	-10.4025	1.98237	0.292994	-11.7186	2.57371	0.229299	-10.945	1.58051	507.175	-160.35	1.71901	375.03	-161.767	5.95748	510.719	-173.178	1.8355	376.256	-172.979	6.26198	0.496299	44.951	1.56942	0.601719	2185.8	4.92405	0.495478	26.0637	0.965653	0.44827	-354.211	4.75377	0.298237	282.209	-0.913669	0.316496	-14302.2	1.24378	0.486794	322.939	2.3865	0.472221	359.534	2.67079	4.52379	-43253	1.85497	104.344	-36.6185	4.57993	1.52907	59.1842	0.912003	1.2786	-923.637	0.650998	2.09781	-2111.3	1.65779	0.801843	160.399	-0.288324	5.87237	11.6537	0.635684	68.4331	-38.8931	3.47441	1.05313	57.4269	-2.65906	1.50916	19.4961	1.08747	2.69721	16.9773	1.00005	0.714812	8.31735	-0.320053	0.236644	-12.224	-0.307746	0.00585389	-121.165	2.7971	0.00299105	-14.3389	0.763456	0.0322541	-123.662	2.77784	0.00778911	-80.3931	2.30546	0.0102457	-132.931	2.7206	0.011857	-177.572	2.95063	0.0118906	-98.8993	2.66583	0.0115848	-95.4255	2.48778	-1.35196	21.0259	-1.44625	0.215894	-47.0473	1.70556	0.00236437	84.1747	3.07107	0.203319	231.094	2.9777	0.141161	-208.832	2.06858	0.0288766	134.965	3.44578	0.0912798	729.642	2.38934	0.313701	-71.893	2.03498	0.0270914	128.48	3.52249	44.08	-56.4375	2.21705	29.856	-195.79	1.90944	14.648	-29.9443	3.09319	3.12813	-27.3935	-1.81361	909.439	-88.4698	1.2248	354.443	-243.704	1.51941	1.34714	199.706	1.73407	0.0158055	-341.819	3.10962	0.0218695	434.757	2.90482	0.00724701	-73.1905	3.2909	2.96842	54.7298	1.21103	55.2833	-87.3606	2.36742	0.164606	-103.754	-1.37853	1.80887	478.118	2.14351	2.72425	271.024	2.08414	0.959948	223.085	-1.6937	0.0389499	-0.145071	0.0211029	1.00201	8.54169	0.526475	0.355107	-7.74912	0.578619	0.7723	0.597664	-0.045224	3.04631	-135.574	-2.72169	0.00635716	-176.878	3.02152	0.00257035	-161.871	2.23686	0.0246254	-221.751	3.10441	0.00678441	-188.801	2.92148	0.0104303	-194.671	3.07104	0.0118021	-178.357	3.02752	0.0115061	-180.222	3.02317	0.0114103	-181.125	3.06407	942.855	1.73512	2.49162	6.29696	0.0492212	-1.02643	0.0633306	-0.325741	0.107994	1.63795	0.051528	0.0484851	0.0698783	1.07454	0.0410414	2.00545	0.0875133	-0.131684	0.115904	0.794102
18496	1090960311	64	C	16	FAM47C_442444	Library			387	34.5588	-1.7671	313	34.0849	-1.65017	219	34.7222	-1.79915	0.699681	8.74068	-2.17686	204	-1.51526	282.632	-0.932408	0.942331	1.52611	14.3048	-0.113766	22.2265	-1.70604	0.654412	2.2678	988.658	-0.871347	0.480169	4.36728	17.2981	0.233751	55.5288	-1.19595	0.323099	3.19496	0.215876	0.122863	0.0182232	1.28377	0.00491822	1.37812	0.0976431	0.397596	0.0316002	0.871328	0.0132808	2.00038	0.0180819	1.82008	0.0435153	0.998612	0.0159822	1.99771	0.141762	0.521666	-0.061923	0.114943	2.64227	-0.262249	0.55912	-1.64742	0.190206	0.930586	5.24403	-0.647713	3.18281	-0.526367	9.07804	-1.23314	0.0290495	-1.31668	0.90843	1.61397	0.407207	-0.271051	0.678217	-7.84769	1.08425	0.174865	-2.69078	-0.244619	0.559269	-6.50866	0.831045	-0.0311412	0.479754	0.899411	0.469206	-4.32441	-1.03117	0.531223	-6.21742	0.335191	0.510361	-5.62671	0.622355	-0.145823	1.68549	0.251486	8.07843	-14.094	2.02362	4.15196	-3.19525	0.409477	5.95098	-14.1559	1.9057	1.92157	3.57943	-0.255545	0.495098	-7.91188	2.01108	0.397059	-4.11206	0.783626	0.161765	-0.960801	0.211017	0.0882353	7.53146	-1.08758	497.942	-99.8985	1.07095	362.077	-66.3945	2.44514	499.732	-90.7721	0.962088	362.919	-62.9943	2.28044	0.469919	6.77763	0.236634	0.492878	334.273	0.753034	0.485002	12.9407	0.479447	0.356279	-46.3948	0.622652	0.279216	547.586	-1.77284	0.225664	21154	-1.83964	0.312551	-178.55	-1.31947	0.253875	-167.228	-1.24225	3.78712	13712.7	-0.588091	72.4118	-10.0583	1.25801	1.56626	129.502	1.99557	1.19573	1837.06	-1.29479	1.88752	957.398	-0.751746	0.808101	-230.644	0.414594	5.55036	-8.74222	-0.47687	54.5441	-7.60763	0.679607	1.09101	-21.626	1.00136	1.44878	-12.2203	-0.681642	2.58126	-5.92029	-0.348735	0.710597	17.4689	-0.672203	1.19854	-36.0184	-0.906787	0.00537459	-57.5156	1.32775	0.00304706	-25.397	1.35223	0.0290805	-50.0756	1.12486	0.00731295	-35.2057	1.0096	0.00931434	-58.0568	1.18821	0.0105793	-70.6496	1.17395	0.0110578	-46.4138	1.25108	0.0108192	-45.3775	1.18301	-1.36958	21.2727	-1.46323	0.1951	30.7735	-1.1156	0.00194173	19.7702	0.721306	0.168738	-65.1792	-0.839848	0.125475	184.291	-1.82549	0.0221145	6.47574	0.165331	0.0713775	-199.105	-0.652004	0.281034	47.6519	-1.34882	0.0208985	8.13178	0.222945	40.04	-34.1906	1.34312	28.016	-133.575	1.30269	11.92	-14.0079	1.44699	3.65836	-5.26802	-0.348773	926.318	-120.509	1.66837	352.286	-174.722	1.08933	1.31464	-59.2037	-0.514075	0.0125087	-158.425	1.44123	0.0186095	252.373	1.68623	0.00413442	-8.13274	0.365676	2.83576	6.32087	0.139865	47.9723	-46.6354	1.26379	0.17679	-76.6771	-1.01877	1.75352	303.357	1.36001	2.7652	291.031	2.23799	0.979957	192.165	-1.45895	-0.817987	15.019	-2.18475	0.998293	-15.3729	-0.947522	0.303181	36.3261	-2.71244	0.755635	10.843	-0.820444	1.17294	-56.3419	-1.13108	0.00548092	-71.424	1.2201	0.0024884	-122.268	1.68959	0.0210433	-85.526	1.19732	0.00603813	-86.1626	1.33327	0.00889729	-75.1432	1.18543	0.0100375	-63.9427	1.0854	0.0100758	-77.7028	1.30344	0.00998871	-79.4409	1.34389	961.551	2.05171	0.666329	1.55602	0.0487577	-2.03985	0.0627131	-1.23224	0.103885	0.672225	0.0507798	-0.669411	0.0664973	-0.44148	0.0387628	-0.386003	0.0864618	-1.28997	0.112329	-0.650046
18497	1090960311	65	C	17	OR52A5_390054	Library			567	-3.2563	0.166504	461	-5.17241	0.250416	317	4.47531	-0.23189	0.687636	10.68	-2.65984	295	0.106959	296.566	0.871137	0.932031	-1.22418	14.2825	-0.216052	23.297	0.900456	0.624965	-1.04216	1045.52	-0.0835881	0.452414	-0.405409	16.9351	-0.376751	59.0826	0.137927	0.298483	-0.798253	-0.286929	-0.74544	0.0176668	0.546596	0.00470967	0.619492	0.0972712	0.220627	0.0307154	0.104368	0.0127223	0.263892	0.0174907	0.854794	0.0422758	0.247933	0.0153028	0.528746	0.189873	-12.4976	1.4835	0.174684	-21.7953	2.16322	0.599146	-0.646246	0.182107	0.0514636	4.59127	-1.18566	2.52249	-1.08802	9.79637	-0.670979	0.0314636	-0.761635	0.89455	0.852334	0.481528	1.28346	1.52181	-18.0422	2.49273	0.182945	-2.79074	-0.253707	1.35411	-16.3668	2.08976	0.120597	-2.0378	-3.82033	0.394789	-3.71399	-0.88561	1.73457	-24.2364	1.30662	1.00159	-11.6085	1.28399	-0.078429	0.641016	0.095644	9.92203	-28.3951	4.07697	4.2	-4.04545	0.518432	7.46102	-34.4095	4.63228	2.13559	-9.39355	0.670631	0.705085	-18.2149	4.62994	0.40339	-4.56972	0.870842	0.19322	-3.53944	0.777355	0.0779661	8.87651	-1.28181	506.47	-155.734	1.66953	362.816	-71.8351	2.6455	510.42	-170.933	1.81171	363.872	-70.851	2.56486	0.495142	43.2756	1.51092	0.484201	186.671	0.420523	0.501997	34.2299	1.26821	0.375107	-109.396	1.46817	0.313357	71.2515	-0.23068	0.278374	578.513	-0.0503094	0.360266	-41.2202	-0.304615	0.36422	98.9811	0.735278	4.14778	-14176.4	0.607979	97.4068	-30.8484	3.85825	1.51134	25.6591	0.395395	1.25119	-10.6271	0.00749016	1.99097	-552.236	0.433615	0.800968	215.084	-0.386623	5.9624	17.3563	0.946751	59.2712	-18.2555	1.63081	1.08254	-3.9637	0.183539	1.47587	2.01256	0.112257	2.68698	14.9574	0.88106	0.710681	17.2852	-0.665133	1.14567	-34.7107	-0.873864	0.00589844	-127.08	2.93366	0.00316875	-49.4259	2.63162	0.0324524	-128.259	2.88112	0.00802156	-102.453	2.93807	0.0104395	-148.511	3.03947	0.0118301	-175.315	2.91312	0.0121289	-113.916	3.0706	0.0119208	-117.385	3.06028	0.413839	-3.70848	0.255086	0.213931	-39.7012	1.43925	0.00213509	49.2361	1.79635	0.18494	73.631	0.948753	0.137998	-129.563	1.28338	0.025158	64.3066	1.6418	0.0819716	295.274	0.966927	0.309087	-55.0088	1.55706	0.0237005	62.5834	1.71582	42.7203	-48.9499	1.92292	29.4231	-181.152	1.76668	13.2797	-21.9511	2.2675	3.00481	-32.5397	-2.15431	853.385	17.9308	-0.248239	357.177	-331.151	2.06461	1.32956	59.6871	0.518272	0.0147247	-281.694	2.56265	0.0195784	306.581	2.04841	0.00655145	-58.6524	2.63721	2.81347	-1.81393	-0.0401376	50.7812	-62.2823	1.68781	0.158069	-118.283	-1.57156	1.72639	217.707	0.976026	2.29418	60.9051	0.468353	1.08114	35.8011	-0.271809	0.742321	-12.5917	1.83166	0.995337	-34.3655	-2.11815	0.354406	-7.15427	0.534202	0.783069	-6.02284	0.455721	2.20615	-100.041	-2.00835	0.00617432	-154.874	2.64564	0.00251886	-136.987	1.893	0.0236958	-186.398	2.60949	0.00645423	-143.391	2.21881	0.0100584	-165.677	2.61365	0.0114301	-154.239	2.61813	0.0110506	-147.573	2.47548	0.0110231	-153.433	2.59561	919.78	1.34435	0.996524	2.41366	0.0495679	-0.268272	0.0629649	-0.862581	0.0995559	-0.345252	0.050291	-1.13838	0.0662147	-0.568201	0.038723	-0.427788	0.0867655	-0.955432	0.11235	-0.64146
18498	1090960311	66	C	18	FAM26E_254228	Library			407	30.3571	-1.55225	315	33.5544	-1.62449	252	24.537	-1.2714	0.8	-7.41118	1.84575	234	-0.98046	300.239	1.34667	0.938891	0.607593	14.7165	1.78271	23.2109	0.690674	0.644591	1.16388	1115.99	0.892774	0.469348	2.50659	18.2971	1.91405	59.8422	0.423056	0.317772	2.33077	-0.13385	-0.481085	0.0180395	1.04042	0.00498912	1.63602	0.0973139	0.240935	0.0305942	-0.000667604	0.0130993	1.43612	0.0182487	2.09242	0.0424629	0.361244	0.0158677	1.75007	0.213287	-18.8335	2.23558	0.192308	-29.0047	2.87875	0.596316	-0.717043	0.190891	1.00499	4.70465	-1.09222	2.59981	-1.02225	9.7452	-0.711018	0.0317662	-0.69205	0.867999	-0.604575	0.441634	0.449026	1.55878	-18.489	2.55446	0.743944	-9.73139	-0.884684	1.39916	-16.9255	2.1611	0.597535	-9.9509	-18.6553	0.917934	-8.00517	-1.90885	1.48587	-20.5124	1.10586	1.3502	-15.8537	1.75354	0.350693	-6.00951	-0.896659	9.24359	-23.1323	3.32134	4.61111	-11.3214	1.45085	6.54701	-22.1502	2.98191	2.32906	-21.1204	1.50784	0.769231	-21.3622	5.42994	0.482906	-10.3178	1.96625	0.25641	-8.71957	1.91505	0.149573	-0.502456	0.072557	494.617	-78.1268	0.837551	361.058	-58.8907	2.16879	497.435	-73.5468	0.779518	361.62	-52.2797	1.89256	0.481709	23.8387	0.832303	0.523439	854.159	1.92421	0.506366	39.703	1.47098	0.393906	-172.302	2.31241	0.282561	500.911	-1.62173	0.231481	18883.3	-1.64217	0.283296	-262.748	-1.9417	0.281353	-100.938	-0.749817	4.35861	-30479.7	1.30717	95.359	-29.1451	3.64522	1.53939	78.7026	1.21277	1.24026	353.628	-0.249244	2.01807	-947.658	0.744098	0.801678	170.685	-0.306815	5.4972	-12.1097	-0.660558	59.9957	-19.8876	1.7766	1.08242	-3.7137	0.171963	1.46456	-3.93213	-0.219333	2.56425	-9.27936	-0.546601	0.715235	7.39946	-0.284733	0.99164	-30.9004	-0.777937	0.00549338	-73.29	1.69191	0.00306644	-29.2243	1.55601	0.0306376	-86.18	1.93588	0.00756756	-59.3681	1.70252	0.00957421	-78.9482	1.61578	0.0109275	-99.7886	1.65814	0.0113848	-67.022	1.80658	0.0110684	-61.6666	1.60767	-0.190407	4.75549	-0.327104	0.202796	1.97151	-0.0714722	0.00169779	-17.4023	-0.634916	0.180452	35.1827	0.453338	0.133017	-4.7374	0.0469262	0.0233898	30.7088	0.784022	0.0782482	121.517	0.397931	0.294718	-2.42519	0.0686465	0.0217538	24.7526	0.678632	43.7887	-54.8335	2.15404	30.77	-226.693	2.21082	13.2347	-21.6883	2.24036	3.57857	-8.59779	-0.569223	901.709	-73.7965	1.02166	347.261	-14.0103	0.0873468	1.33775	124.932	1.08481	0.0115297	-103.966	0.945809	0.0171783	172.302	1.15123	0.00416849	-8.84481	0.397693	2.87456	20.4774	0.453111	53.1814	-75.6524	2.05013	0.167312	-97.7413	-1.29864	1.74015	261.15	1.17079	2.52897	175.618	1.35048	0.983543	186.624	-1.41688	-0.822026	15.0904	-2.19514	1.00401	21.34	1.31531	0.343713	1.92188	-0.143506	0.737519	21.9801	-1.66314	1.19331	-57.2036	-1.14838	0.0053849	-59.8687	1.02271	0.00240695	-82.9056	1.14565	0.0203191	-57.9826	0.811729	0.0058748	-63.7003	0.985688	0.00872299	-61.5536	0.971043	0.00991293	-55.8625	0.948239	0.00985137	-61.612	1.03352	0.00976445	-63.3998	1.07253	832.726	-0.129836	0.99577	2.4117	0.0491469	-1.18868	0.0628362	-1.05154	0.103508	0.583664	0.0508926	-0.561164	0.0669497	-0.23864	0.039003	-0.133958	0.0869172	-0.788345	0.112884	-0.425739
18499	1090960311	67	C	19	FANCL_55120	Library			370	38.1303	-1.94971	267	46.2865	-2.2409	188	44.2901	-2.29491	0.70412	8.02592	-1.99885	180	-1.94309	294.022	0.541935	0.925685	-2.91882	14.2515	-0.358884	23.0141	0.211528	0.631395	-0.319485	1140.81	1.23673	0.482435	4.75694	18.1059	1.5925	60.5384	0.684358	0.320487	2.77112	2.55415	4.16088	0.017383	0.170549	0.00511563	2.09619	0.0968221	0.00688873	0.031437	0.729822	0.0137447	3.44275	0.018325	2.21706	0.0427137	0.513092	0.0165504	3.22628	0.337778	-52.5219	6.23449	0.262222	-57.6039	5.71725	0.650155	0.629642	0.180647	-0.10706	6.09636	0.0547011	3.55493	-0.209856	11.3463	0.542041	0.036205	0.328558	0.894405	0.844373	0.426941	0.141719	1.57966	-18.7412	2.58931	1.16598	-14.9528	-1.35936	1.47542	-17.8714	2.28187	1.06697	-17.7395	-33.2568	1.22485	-10.5227	-2.50917	1.91871	-26.9938	1.45528	1.49491	-17.6159	1.94845	0.649954	-10.6475	-1.58867	9.37778	-24.1732	3.47079	4.85556	-15.6476	2.00527	6.89444	-26.8102	3.60925	2.48333	-30.4716	2.17545	0.694444	-17.6928	4.49724	0.605556	-19.184	3.65586	0.316667	-13.6592	2.99992	0.183333	-4.9244	0.711107	496.274	-88.9796	0.953896	365.341	-90.4229	3.33004	497.906	-77.0726	0.816888	365.942	-87.9247	3.18294	0.471832	9.5454	0.333268	0.505338	546.238	1.23054	0.481269	8.26398	0.306177	0.355254	-42.9642	0.57661	0.298121	283.821	-0.918886	0.304142	-9480.07	0.824426	0.352169	-64.5253	-0.476838	0.357172	81.9777	0.608969	4.52561	-43393.6	1.861	100.45	-33.3796	4.17484	1.51754	37.3706	0.575865	1.28748	-1219.43	0.859477	2.09027	-2001.19	1.57133	0.798319	380.566	-0.684085	5.84297	9.79174	0.534119	67.15	-36.0029	3.21622	1.08225	-3.35673	0.155434	1.50655	18.1249	1.01099	2.64958	7.57214	0.446034	0.725651	-15.2108	0.585306	0.436961	-17.1792	-0.432498	0.00499767	-7.46264	0.172276	0.00295271	-6.76712	0.360306	0.0282267	-30.2786	0.680156	0.00705833	-11.0432	0.316689	0.00873029	-11.1056	0.22729	0.00979698	-5.18106	0.086091	0.0104972	-11.0848	0.298791	0.0102431	-7.72145	0.2013	-0.877594	14.3813	-0.989208	0.200173	11.7882	-0.427346	0.00198966	27.0744	0.987796	0.176743	3.40546	0.0438809	0.131534	32.432	-0.321255	0.0224823	13.4653	0.343781	0.0751723	-22.0181	-0.0721022	0.291275	10.1728	-0.287947	0.0212582	15.1217	0.414586	46.2164	-68.202	2.6792	32.0896	-271.311	2.64596	14.4254	-28.6438	2.95884	3.61771	-6.96442	-0.461084	945.424	-156.775	2.17045	354.304	-239.274	1.49179	1.35829	288.516	2.50523	0.0151906	-307.613	2.79844	0.022013	442.785	2.95846	0.0061635	-50.5437	2.27261	3.06314	89.2929	1.97582	59.8121	-112.588	3.05107	0.149014	-138.409	-1.83897	1.7963	438.449	1.96566	2.86769	341.107	2.62307	0.935508	260.851	-1.98043	-1.00635	18.3521	-2.6696	1.00486	26.8461	1.65468	0.33567	8.74917	-0.653293	0.739931	20.4972	-1.55093	2.77216	-123.979	-2.48892	0.00611654	-147.92	2.52684	0.00260732	-179.738	2.48377	0.0236325	-183.991	2.57579	0.00664035	-168.988	2.61489	0.0100082	-161.76	2.55186	0.0113836	-151.226	2.56699	0.0111648	-155.762	2.61285	0.0110708	-156.841	2.65326	943.453	1.74523	0.118039	0.131914	0.0490463	-1.40873	0.0639626	0.602124	0.107055	1.41716	0.0522297	0.72169	0.0693989	0.859563	0.0400147	0.927903	0.0879806	0.383119	0.116028	0.844025
18500	1090960311	68	C	20	FGL1_2267	Library			554	-0.52521	0.0268556	454	-3.31565	0.160523	337	-1.69753	0.0879583	0.742291	1.88025	-0.468275	309	0.356531	281.727	-1.04952	0.937566	0.253812	14.1699	-0.73476	22.32	-1.47847	0.643954	1.09228	995.453	-0.777207	0.466066	1.94216	16.919	-0.40375	55.6905	-1.13526	0.314384	1.78122	0.501389	0.615923	0.017831	0.764061	0.00464698	0.391445	0.0990908	1.0865	0.0316919	0.950844	0.0133302	2.154	0.0176358	1.09162	0.0433028	0.869882	0.0157878	1.57728	0.165	-5.76663	0.684515	0.13	-3.51713	0.349079	0.57908	-1.14815	0.176331	-0.57551	5.4554	-0.473515	3.18813	-0.521838	10.5305	-0.0964502	0.0331916	-0.364309	0.873696	-0.291995	0.409202	-0.229318	0.130275	-1.22605	0.169393	-0.225073	2.25724	0.205206	0.121903	-1.08413	0.138425	-0.180542	2.95853	5.54645	-0.0478868	-0.0828601	-0.0197582	0.314234	-2.96822	0.160022	-0.178545	2.76234	-0.305535	-0.0350315	-0.0315573	-0.00470856	6.88026	-4.7997	0.689141	3.83819	2.35797	-0.302177	5.47249	-7.7381	1.04172	1.9644	0.98315	-0.0701897	0.313916	0.977802	-0.248542	0.288026	3.7698	-0.718403	0.161812	-0.964701	0.211874	0.122977	2.98098	-0.430467	498.737	-105.101	1.12672	359.488	-47.3258	1.74289	502.677	-112.862	1.19622	361.464	-50.9975	1.84615	0.494266	42.0082	1.46667	0.515113	712.516	1.60512	0.496893	27.8369	1.03135	0.379314	-123.474	1.6571	0.307039	159.393	-0.516042	0.290914	-4316.57	0.375387	0.496775	351.666	2.5988	0.454735	317.349	2.35742	4.14392	-13878.2	0.595187	67.4822	-5.95804	0.745182	1.51214	27.1764	0.418776	1.26454	-455.284	0.320893	2.01069	-839.96	0.659535	0.799837	285.717	-0.513589	5.79566	6.79499	0.370653	52.6505	-3.34216	0.298562	1.08646	-12.1239	0.561386	1.51918	24.763	1.38126	2.6343	4.55484	0.268301	0.725242	-14.3234	0.551161	0.458803	-17.7195	-0.4461	0.0053543	-54.8207	1.26554	0.00304986	-25.9496	1.38166	0.0300176	-71.8052	1.61298	0.0074283	-46.1529	1.32354	0.00939607	-64.627	1.32268	0.0107554	-85.3836	1.41878	0.0111351	-51.2896	1.38251	0.0108994	-50.6193	1.31966	-0.454063	8.44866	-0.581136	0.212094	-32.8233	1.18991	0.00216076	53.1483	1.93909	0.190297	119.527	1.54014	0.137452	-115.896	1.148	0.025734	75.2516	1.92124	0.083825	381.764	1.25015	0.306994	-47.3499	1.34027	0.0242009	72.3091	1.98247	39.4415	-30.8947	1.21364	27.4749	-115.28	1.12427	11.7023	-12.7364	1.31564	3.74267	-1.74993	-0.115856	873.945	-21.0948	0.292043	354.601	-248.77	1.551	1.32132	-6.03292	-0.0523847	0.0138365	-232.29	2.11321	0.0183893	240.052	1.6039	0.00632751	-53.9717	2.42675	2.96651	54.0308	1.19556	49.4339	-54.7771	1.48442	0.17317	-84.7219	-1.12566	1.76782	348.518	1.56248	2.61334	216.836	1.66744	0.975071	199.716	-1.51628	-0.217252	4.38859	-0.63839	0.999947	-4.7404	-0.292179	0.330872	12.8214	-0.957366	0.772805	0.287289	-0.0217393	2.47534	-111.426	-2.2369	0.00578469	-107.982	1.84461	0.00257162	-162.485	2.24535	0.0223855	-136.569	1.9119	0.00642443	-139.292	2.15538	0.00938059	-112.826	1.77989	0.0106081	-100.939	1.71339	0.0106802	-121.024	2.03014	0.0104873	-115.103	1.94718	881.276	0.692323	0.693782	1.62733	0.0498135	0.268728	0.0635276	-0.0364511	0.100793	-0.0545766	0.0511224	-0.340682	0.0668731	-0.272967	0.03945	0.335187	0.0876911	0.0641863	0.113376	-0.226929
18501	1090960311	69	C	21	ARHGEF3_50650	Library			623	-15.021	0.768069	515	-19.496	0.943874	380	-14.9691	0.775633	0.737864	2.59296	-0.645775	353	1.1409	288.615	-0.158042	0.937242	0.167277	14.3792	0.22908	22.8149	-0.273502	0.640081	0.656871	964.126	-1.21124	0.457335	0.440841	16.4187	-1.24524	55.5546	-1.18626	0.309797	1.03712	0.159478	0.0254695	0.0171379	-0.154238	0.00432619	-0.775424	0.0968151	0.0035915	0.0305945	-0.000389907	0.0126601	0.070654	0.0166679	-0.488821	0.0417597	-0.0646636	0.0149249	-0.288296	0.289417	-39.435	4.68104	0.235421	-46.6406	4.62914	0.604773	-0.505506	0.179347	-0.248105	5.08581	-0.778101	2.82263	-0.832729	9.52201	-0.885688	0.0329008	-0.431186	0.879334	0.0173836	0.404868	-0.319964	0.0194013	0.113805	-0.0157235	-0.223279	2.23505	0.203189	0.0236055	0.135021	-0.0172399	-0.0657656	1.05422	1.97639	-0.114514	0.463662	0.110561	0.199075	-1.24382	0.0670564	0.0304207	0.217695	-0.0240787	-0.220119	2.83693	0.42329	6.24079	0.160709	-0.0230743	3.82436	2.60265	-0.333534	5.04249	-1.97068	0.265298	2.05666	-4.6089	0.329042	0.379603	-2.24515	0.570683	0.311615	2.06459	-0.393445	0.107649	3.47547	-0.763305	0.11898	3.50452	-0.506069	496.638	-91.3618	0.979434	361.475	-61.9551	2.28165	499.516	-89.1502	0.944898	362.501	-59.5463	2.15562	0.499626	49.7639	1.73746	0.514738	706.136	1.59075	0.503787	36.473	1.35131	0.362355	-66.725	0.895496	0.314848	50.4551	-0.163351	0.285303	-2126.16	0.1849	0.444294	200.62	1.48257	0.384904	148.88	1.10595	4.56503	-46442.4	1.99176	67.4306	-5.91512	0.739813	1.49119	-12.4419	-0.191725	1.31345	-2084.58	1.46925	2.10982	-2286.54	1.79539	0.794878	595.605	-1.07063	6.20919	32.9878	1.79942	56.204	-11.3465	1.01361	1.08185	-2.51245	0.116341	1.54944	40.659	2.26792	2.74848	27.1015	1.59641	0.71607	5.58683	-0.214983	-0.575745	7.87217	0.198187	0.00531516	-49.6235	1.14556	0.0029335	-2.97455	0.158375	0.0301292	-74.3911	1.67107	0.00737108	-40.7226	1.16782	0.00945079	-69.0264	1.41271	0.0107352	-83.6943	1.39071	0.0110545	-46.2059	1.24548	0.0108504	-47.4188	1.23623	-2.2727	33.9232	-2.33339	0.199149	15.6178	-0.566179	0.00218894	57.4426	2.09576	0.186574	87.6317	1.12916	0.133074	-6.15208	0.0609393	0.0237023	36.6457	0.935597	0.0793316	172.077	0.563498	0.291317	10.0188	-0.283588	0.0225272	39.7838	1.09073	35.192	-7.49418	0.294396	24.5129	-15.1272	0.147528	10.765	-7.26086	0.750033	3.5611	-9.32664	-0.617477	904.84	-79.7393	1.10393	350.288	-110.825	0.690952	1.34046	146.471	1.27183	0.011903	-124.733	1.13473	0.0172442	175.993	1.1759	0.00478342	-21.6978	0.975605	2.88862	25.608	0.56664	42.9497	-18.6573	0.5056	0.193878	-38.6986	-0.51417	1.72248	205.334	0.920558	2.29638	61.9791	0.476611	1.04802	86.9874	-0.660425	-0.309443	6.01997	-0.8757	1.00153	5.44934	0.335875	0.335007	9.31131	-0.695268	0.770466	1.72476	-0.130506	1.15225	-55.4669	-1.11351	0.00547887	-71.1776	1.21589	0.00237405	-67.0073	0.92596	0.0211537	-89.725	1.25611	0.00591994	-69.9083	1.08175	0.00895238	-79.4391	1.2532	0.0103172	-82.0733	1.39315	0.00997676	-70.6004	1.1843	0.00993045	-75.2734	1.27339	879.314	0.659093	0.818837	1.95214	0.0494765	-0.468051	0.0633657	-0.274146	0.102165	0.268029	0.0516009	0.118395	0.068024	0.24309	0.0399319	0.840955	0.0877979	0.181914	0.114293	0.143131
18502	1090960311	70	C	22	MFAP2_4237	Library			539	2.62605	-0.134278	435	1.72414	-0.0834718	321	3.24074	-0.16792	0.737931	2.58219	-0.643091	293	0.0713062	283.764	-0.785845	0.933117	-0.934062	14.1552	-0.802777	22.7389	-0.458448	0.631527	-0.304551	1028.5	-0.319376	0.464891	1.74006	16.8646	-0.495274	57.4577	-0.47195	0.307464	0.658631	0.0531531	-0.158145	0.0174762	0.293987	0.00460576	0.241527	0.0981239	0.626392	0.0311369	0.469741	0.0128868	0.775257	0.017209	0.394739	0.0425209	0.396377	0.0153628	0.658446	0.217277	-19.9134	2.36377	0.183246	-25.2979	2.51085	0.672412	1.18635	0.186353	0.512376	7.90247	1.54313	5.3087	1.28185	12.3339	1.31494	0.0433323	1.9673	0.866181	-0.70433	0.462224	0.879699	0.680346	-7.87342	1.0878	0.590128	-7.82838	-0.711681	0.652682	-7.66723	0.978976	0.6578	-10.9508	-20.5298	0.700844	-6.22446	-1.48424	1.20632	-16.3264	0.88018	0.413644	-4.44894	0.492086	0.622905	-10.2282	-1.52612	7.75427	-11.5795	1.66258	4.43686	-8.23744	1.05564	5.90102	-13.4858	1.81549	2.3959	-25.1722	1.79711	0.426621	-4.55207	1.15707	0.419795	-5.75564	1.09684	0.266212	-9.52305	2.09151	0.225256	-10.4154	1.50403	492.752	-65.9184	0.706671	358.876	-42.8189	1.57691	496.475	-66.3443	0.70318	360.507	-43.1045	1.56042	0.467747	3.63394	0.126875	0.493311	341.642	0.769634	0.463379	-14.1462	-0.524113	0.34929	-23.0079	0.308782	0.377554	-824.414	2.66909	0.357868	-30451.9	2.64822	0.418245	125.65	0.928544	0.37437	123.469	0.917183	3.8793	6584.27	-0.282377	71.198	-9.04869	1.13173	1.53126	63.321	0.975748	1.21893	1063.98	-0.749915	1.90344	725.193	-0.56942	0.810486	-379.65	0.682438	5.82433	8.61065	0.469693	61.1638	-22.5188	2.01165	1.08885	-17.1242	0.792915	1.46901	-1.59113	-0.0887535	2.65417	8.47864	0.499432	0.71707	3.41772	-0.131516	0.564196	-20.3267	-0.511736	0.00512375	-24.2055	0.558787	0.0030376	-23.5296	1.2528	0.0283753	-33.7243	0.757558	0.00721359	-25.7769	0.739212	0.00898536	-31.6105	0.646949	0.010119	-32.1286	0.533865	0.0107513	-27.1003	0.730488	0.0105242	-26.0937	0.680273	0.712159	-7.8872	0.542517	0.213922	-39.665	1.43794	0.00208061	40.9346	1.49348	0.181243	41.9569	0.540625	0.133695	-21.7341	0.215287	0.0231484	26.1214	0.666903	0.0797459	191.409	0.626804	0.305266	-41.0259	1.16126	0.0218838	27.2803	0.747931	40.1222	-34.6433	1.36091	27.963	-131.782	1.2852	11.837	-13.5232	1.39692	3.72052	-2.67438	-0.177059	899.275	-69.1759	0.957692	366.995	-645.15	4.02229	1.3229	6.61798	0.0574648	0.0179545	-461.359	4.19711	0.0181008	223.913	1.49607	0.0113692	-159.351	7.16495	2.95652	50.3875	1.11495	50.1179	-58.5871	1.58767	0.181732	-65.693	-0.872832	1.78534	403.823	1.81042	2.72243	270.135	2.0773	0.944403	247.107	-1.87608	0.829247	-14.1299	2.05542	0.996685	-25.7055	-1.58438	0.359846	-11.7721	0.87901	0.790412	-10.5376	0.797336	0.347121	-21.4147	-0.429907	0.00617531	-154.993	2.64766	0.00254866	-151.39	2.09202	0.0251275	-240.847	3.37175	0.00672061	-180.026	2.78569	0.0104225	-194.058	3.06138	0.0113383	-148.283	2.51703	0.0112827	-164.212	2.7546	0.0113879	-179.526	3.03703	886.84	0.786543	0.833471	1.99015	0.0493795	-0.680074	0.0634962	-0.0826754	0.103594	0.603859	0.0514119	-0.0629282	0.0679216	0.197163	0.0398184	0.721876	0.0875416	-0.100488	0.114293	0.143245
18503	1090960311	71	C	23	C3orf84_646498	Library			789	-49.895	2.55128	632	-50.5305	2.44637	516	-56.9444	2.9506	0.816456	-10.0606	2.50559	470	3.22661	300.965	1.4406	0.939846	0.862742	14.7209	1.80292	23.2989	0.904914	0.641189	0.781474	1073.49	0.303984	0.449574	-0.893774	17.1479	-0.0188181	59.759	0.391819	0.297607	-0.940446	-0.141316	-0.493978	0.0170884	-0.219795	0.00447668	-0.228027	0.0957557	-0.500534	0.0305312	-0.0552917	0.012371	-0.828261	0.0165919	-0.612794	0.0416484	-0.132062	0.0147952	-0.568711	0.230366	-23.4554	2.78422	0.191972	-28.8674	2.86512	0.598871	-0.653128	0.179282	-0.25513	5.49262	-0.442842	3.33624	-0.395864	9.65989	-0.777789	0.0304641	-0.991427	0.89684	0.978006	0.410779	-0.196328	0.126456	-1.17991	0.163018	0.137943	-2.23397	-0.203092	0.118784	-1.04545	0.133487	0.158881	-2.67298	-5.01113	0.355553	-3.39214	-0.808865	0.664595	-8.21454	0.442859	0.0927817	-0.541696	0.0599156	-0.142347	1.63162	0.243448	6.77234	-3.96256	0.568945	4.15957	-3.33	0.426745	5.47872	-7.82168	1.05297	2.19787	-13.1686	0.940139	0.355319	-1.05365	0.267821	0.357447	-1.24855	0.237934	0.125532	2.00946	-0.44133	0.125532	2.64638	-0.38215	491.536	-57.9571	0.621323	356.82	-27.6798	1.01937	496.021	-62.9378	0.667074	358.345	-25.2754	0.914987	0.495224	43.3942	1.51506	0.494046	354.14	0.797789	0.502894	35.3543	1.30987	0.356945	-48.6214	0.652533	0.324448	-83.4817	0.270278	0.282589	-1066.9	0.0927828	0.442088	194.27	1.43565	0.354966	76.6562	0.569439	4.18916	-17376.8	0.74523	67.1489	-5.68084	0.710512	1.47436	-44.2679	-0.682149	1.29569	-1492.96	1.05227	2.03771	-1234.2	0.96909	0.793729	667.408	-1.1997	5.50784	-11.4354	-0.623777	54.2255	-6.89001	0.6155	1.084	-7.00003	0.324131	1.45978	-6.43889	-0.359158	2.58044	-6.08178	-0.358248	0.710416	17.8611	-0.687295	-0.0689243	-4.66511	-0.117447	0.00538497	-58.8942	1.35958	0.00300789	-17.6636	0.940477	0.0298904	-68.8558	1.54673	0.00740445	-43.8892	1.25863	0.00955085	-77.0703	1.57734	0.0108571	-93.891	1.56014	0.0111403	-51.6163	1.39132	0.0109975	-57.0325	1.48686	0.409515	-3.64792	0.25092	0.211709	-31.3828	1.13769	0.00197002	24.0816	0.878603	0.185608	79.3584	1.02255	0.136614	-94.8787	0.939818	0.0237916	38.3425	0.978918	0.0812548	261.824	0.85739	0.305977	-43.6257	1.23485	0.0223528	36.3941	0.9978	52.8396	-104.673	4.11192	34.4729	-351.898	3.43188	17.2062	-44.8891	4.63695	2.85679	-38.716	-2.56322	894.476	-60.0675	0.831593	385.908	-1249.98	7.79322	1.28489	-296.22	-2.57212	0.016163	-361.702	3.2905	0.0228604	490.195	3.27523	0.00646044	-56.7501	2.55168	3.06304	89.2596	1.97509	68.3816	-160.324	4.34468	0.130004	-180.659	-2.40033	1.85821	633.922	2.84201	2.98486	398.352	3.06328	0.826469	429.348	-3.25969	1.07439	-18.4678	2.68644	0.994998	-36.5456	-2.25252	0.346058	-0.0684778	0.00511223	0.815566	-26.0018	1.96745	2.87451	-128.308	-2.57582	0.00620392	-158.437	2.7065	0.00288226	-312.609	4.31987	0.024549	-218.847	3.06376	0.0068966	-204.231	3.16023	0.0101354	-171.674	2.70825	0.0116332	-167.409	2.84168	0.0114619	-177.055	2.97005	0.0114087	-181.014	3.06219	861.388	0.355533	0.555275	1.26757	0.0495599	-0.285695	0.0637428	0.279495	0.10205	0.240927	0.0517884	0.298346	0.0682568	0.347485	0.0401766	1.09785	0.0880382	0.446595	0.114806	0.350375
18504	1090960311	72	C	24	FRMPD4_9758	Library			602	-10.6092	0.542482	483	-11.008	0.532936	377	-14.0432	0.727655	0.780538	-4.27777	1.06538	281	-0.142612	302.152	1.59426	0.936884	0.0717811	14.7097	1.75114	23.252	0.790859	0.641342	0.798591	990.755	-0.842301	0.449708	-0.870718	16.2356	-1.55328	56.11	-0.977789	0.302229	-0.190713	0.880069	1.26987	0.0156073	-2.18218	0.0040489	-1.78408	0.091906	-2.33246	0.0277149	-2.49644	0.0120083	-1.956	0.0157254	-2.02765	0.037882	-2.41312	0.0141107	-2.0487	0.105991	10.2018	-1.21098	0.0967742	10.0742	-0.999877	0.956475	8.29165	0.190395	0.951068	6.64021	0.502893	4.39142	0.501643	11.5269	0.683342	0.0373708	0.596596	0.860259	-1.02931	0.675531	5.34127	-0.179197	2.51378	-0.347308	-0.0863174	0.540563	0.0491428	-0.14627	2.24193	-0.286257	-0.0280106	0.427812	0.802034	-0.227585	1.39115	0.331722	-0.0253619	2.11692	-0.114127	-0.205507	3.09067	-0.34185	-0.0126545	-0.378355	-0.0564532	5.80071	3.57447	-0.513222	3.96085	0.186995	-0.0239634	4.60498	3.89748	-0.524688	2.07829	-5.92027	0.422664	0.27758	2.76061	-0.701706	0.309609	2.20961	-0.421082	0.160142	-0.827804	0.181808	0.131673	1.84208	-0.266005	470.705	78.4332	-0.840832	350.092	21.8568	-0.804928	478.703	66.9527	-0.709628	353.443	15.1477	-0.548357	0.452131	-18.9628	-0.662066	0.455406	-303.175	-0.682977	0.446403	-35.4114	-1.31198	0.327742	49.097	-0.658916	0.310587	109.902	-0.355814	0.278842	395.975	-0.0344351	0.419466	129.164	0.954514	0.427473	251.579	1.86885	3.99923	-2690.01	0.115365	54.9075	4.50122	-0.562975	1.51649	35.3968	0.54545	1.25711	-207.7	0.146391	1.96156	-123.016	0.0965922	0.807867	-216	0.38827	5.64434	-2.78955	-0.152164	52.9146	-3.93706	0.351706	1.07282	16.324	-0.755849	1.50414	16.8622	0.940559	2.65535	8.71113	0.513127	0.716298	5.09307	-0.195983	-0.52219	6.54736	0.164834	0.00451952	56.0342	-1.29355	0.00281815	19.8033	-1.0544	0.0248174	48.772	-1.09558	0.00642163	49.3789	-1.41605	0.00784368	60.1687	-1.23143	0.00883017	75.7236	-1.25826	0.00952804	49.9899	-1.34748	0.00933689	51.5147	-1.34301	0.0252751	1.73432	-0.119295	0.205645	-8.689	0.314993	0.00180111	-1.65847	-0.0605087	0.182531	52.9955	0.68286	0.133521	-17.3732	0.17209	0.0230362	23.9887	0.612453	0.0805457	228.73	0.749018	0.297541	-12.7562	0.361073	0.0215591	20.9702	0.57493	37.3025	-19.1159	0.750936	25.4753	-47.6687	0.464888	11.4105	-11.0314	1.13953	3.16411	-25.8923	-1.71422	884.06	-40.2965	0.557877	366.358	-624.752	3.89512	1.27866	-345.873	-3.00326	0.0104535	-44.1023	0.40121	0.0145448	24.9742	0.166865	0.00433462	-12.3173	0.553829	3.02399	75.0096	1.65977	47.659	-44.8902	1.2165	0.203407	-17.5204	-0.232786	1.78231	394.268	1.76759	2.46201	142.899	1.09888	0.980019	192.069	-1.45823	0.61068	-10.2622	1.4928	0.998834	-11.8956	-0.733198	0.326748	16.3224	-1.21878	0.830617	-35.2551	2.6676	-0.45811	12.6417	0.253787	0.00491544	-3.36962	0.0575616	0.0024248	-91.5298	1.26483	0.0194287	-24.1209	0.337681	0.00558201	-23.4327	0.362594	0.00802228	-6.91996	0.109166	0.00913683	-5.53836	0.0940105	0.00917976	-13.4712	0.225975	0.0091594	-20.1203	0.340373	873.828	0.566184	-0.787648	-2.22049	0.0493101	-0.831876	0.063183	-0.542435	0.0983639	-0.625399	0.0508363	-0.615155	0.0651238	-1.05738	0.0380204	-1.16522	0.0869848	-0.713863	0.111544	-0.967038
18505	1090960311	73	D	1	BAZ1A_11177	Library			540	2.41597	-0.123536	431	2.78515	-0.134839	317	4.47531	-0.23189	0.735499	2.97377	-0.740617	282	-0.124786	288.804	-0.133551	0.931624	-1.33274	14.212	-0.540844	23.0249	0.237818	0.629202	-0.565969	1083.6	0.444051	0.457417	0.454873	17.4658	0.515879	59.9959	0.480729	0.303739	0.0543839	0.313123	0.290802	0.0169198	-0.443146	0.00461822	0.286833	0.09484	-0.936303	0.0296919	-0.782769	0.0124907	-0.456191	0.0169941	0.0439328	0.0407281	-0.689404	0.0150162	-0.0909014	0.209677	-17.8567	2.11964	0.177419	-22.9145	2.27429	0.566346	-1.46667	0.178621	-0.326901	5.18604	-0.695496	3.04407	-0.644375	9.12167	-1.199	0.0295636	-1.19848	0.880239	0.0670681	0.402021	-0.37952	0.380486	-4.24974	0.58715	-0.24734	2.53273	0.230252	0.281483	-3.06335	0.391138	-0.263149	4.3291	8.1159	-0.185599	1.04675	0.249599	0.714812	-8.9665	0.483399	-0.0557801	1.26739	-0.140183	-0.309462	4.22157	0.629887	7.7766	-11.7527	1.68745	3.92908	0.749371	-0.096033	5.93972	-14.0048	1.88536	2.04965	-4.18388	0.298698	0.397163	-3.10672	0.78968	0.262411	5.62144	-1.07127	0.117021	2.70713	-0.594558	0.0815603	8.40575	-1.21383	473.264	61.6782	-0.661212	353.074	-0.0950538	0.00350059	477.478	76.1415	-0.807019	354.737	4.48138	-0.162229	0.470418	7.49993	0.261853	0.489525	277.228	0.624526	0.49092	20.3548	0.754137	0.371617	-97.7189	1.31146	0.285671	457.526	-1.48127	0.218578	23919.7	-2.08016	0.307547	-192.954	-1.42592	0.269757	-128.912	-0.957621	3.76339	15547.5	-0.66678	69.2695	-7.44466	0.931116	1.53731	74.7543	1.15193	1.21197	1295.74	-0.913265	1.88932	931.152	-0.731139	0.814827	-650.931	1.17008	5.6252	-4.00212	-0.218307	52.3121	-2.57983	0.230462	1.08657	-12.3565	0.572155	1.45651	-8.15952	-0.455133	2.64196	6.06747	0.357402	0.709771	19.2608	-0.741157	0.272381	-13.108	-0.330002	0.00511651	-23.2437	0.536584	0.0030346	-22.9377	1.22129	0.028221	-30.146	0.677177	0.00720486	-24.9481	0.715444	0.00899431	-32.3297	0.66167	0.0101799	-37.2256	0.618559	0.0107388	-26.3156	0.709336	0.0105309	-26.5319	0.691697	-1.22968	19.3132	-1.32845	0.200043	12.275	-0.444993	0.00203485	33.9604	1.23903	0.178985	22.6132	0.291378	0.134425	-40.0205	0.396422	0.0233052	29.1012	0.742978	0.0753439	-14.0123	-0.0458859	0.292936	4.09709	-0.115971	0.0220101	29.7349	0.81523	32.2407	8.75726	-0.344015	23.8852	6.09705	-0.0594611	8.03333	8.69722	-0.898406	4.72295	39.155	2.59229	874.128	-21.4421	0.296851	341.407	173.204	-1.07987	1.32034	-13.8191	-0.119993	0.00836421	72.1198	-0.656093	0.013276	-46.0089	-0.307407	0.0025382	25.2306	-1.13445	2.77852	-14.5692	-0.322379	37.8482	9.76064	-0.264507	0.218491	16.004	0.212638	1.67952	69.7089	0.31252	2.29746	62.5049	0.480655	1.11584	-17.8136	0.135244	-1.43515	25.9401	-3.7734	1.0055	30.9411	1.90708	0.312447	28.4608	-2.12514	0.743163	18.5107	-1.40062	-1.24473	45.911	0.921676	0.00446403	50.9575	-0.870482	0.00214602	43.1973	-0.596933	0.0170423	66.6306	-0.932798	0.00498962	58.0407	-0.898112	0.00722387	55.3309	-0.872877	0.00820984	54.5688	-0.92628	0.00826993	51.7461	-0.868024	0.00821486	47.442	-0.802572	846.245	0.0990889	-0.390048	-1.18777	0.049397	-0.641871	0.063833	0.4119	0.103457	0.571494	0.051983	0.484978	0.0680779	0.267258	0.0392901	0.167356	0.0880593	0.469855	0.114729	0.319494
18506	1090960311	74	D	2	NUP50_10762	Library			544	1.57563	-0.0805667	436	1.45889	-0.07063	333	-0.462963	0.0239886	0.763761	-1.57662	0.392657	287	-0.0356531	294.681	0.627155	0.936432	-0.0488621	14.4733	0.662501	23.017	0.218536	0.636667	0.273169	1126.64	1.04032	0.459515	0.815668	17.9692	1.36249	60.9284	0.830712	0.306531	0.507208	0.068494	-0.131653	0.0171819	-0.0959299	0.00449247	-0.170585	0.0978544	0.498133	0.0305906	-0.00374649	0.0128815	0.758975	0.016957	-0.0166364	0.0417738	-0.0561331	0.0152648	0.446565	0.269841	-34.1376	4.05223	0.21164	-36.9128	3.66364	0.555166	-1.74634	0.173215	-0.913707	4.81733	-0.99936	2.80705	-0.84598	10.2187	-0.340459	0.032407	-0.54471	0.882617	0.197548	0.386813	-0.69762	0.1768	-1.78829	0.247073	0.279138	-3.98083	-0.361899	0.188841	-1.91434	0.244429	0.454822	-7.58307	-14.2162	-0.335209	2.27395	0.542228	0.422981	-4.5966	0.24781	0.212172	-1.99555	0.220723	0.411758	-6.95589	-1.03787	6.4878	-1.75539	0.252039	4.07317	-1.8008	0.230777	5.17073	-3.6907	0.49685	2.15679	-10.6786	0.762377	0.38676	-2.59627	0.659932	0.376307	-2.61191	0.497745	0.163763	-1.12462	0.246996	0.261324	-15.1396	2.18622	476.797	38.5474	-0.413242	356.899	-28.2656	1.04095	482.305	39.9364	-0.423284	358.017	-22.5748	0.817223	0.493127	40.36	1.40913	0.501636	483.264	1.08867	0.494459	24.7876	0.918372	0.372835	-101.793	1.36614	0.373063	-761.753	2.46622	0.299822	-7793.53	0.677758	0.408247	96.873	0.715886	0.370985	115.302	0.856519	4.22477	-20130.6	0.863331	64.8746	-3.78909	0.473908	1.50927	21.7331	0.334898	1.28001	-970.637	0.684124	1.99927	-673.33	0.528697	0.803513	56.0149	-0.100689	5.68911	0.0462409	0.00252235	54.8467	-8.28919	0.740492	1.09197	-23.6267	1.094	1.47712	2.66551	0.148678	2.57618	-6.92251	-0.407771	0.734289	-33.9629	1.30689	-0.253597	-0.0968482	-0.00243822	0.00513937	-26.2798	0.606672	0.00286461	10.6291	-0.565936	0.0277368	-18.9205	0.425017	0.00698002	-3.61153	0.103569	0.00890559	-25.198	0.515711	0.0102178	-40.4005	0.671315	0.0105548	-14.715	0.396643	0.0103016	-11.5465	0.30102	1.33249	-16.5764	1.1402	0.21679	-50.4006	1.82712	0.00169626	-17.6361	-0.643445	0.188421	103.454	1.33303	0.135192	-59.2554	0.586953	0.0240177	42.6389	1.08861	0.0848422	429.23	1.40559	0.308552	-53.0514	1.50165	0.0223026	35.4182	0.971045	36.9453	-17.1493	0.673682	26.7588	-91.0678	0.888138	10.1961	-3.93745	0.406731	4.37964	24.8294	1.64385	871.576	-16.5987	0.229797	345.561	40.3523	-0.251586	1.34067	148.163	1.28652	0.0107779	-62.1452	0.565352	0.015524	79.7561	0.532888	0.00447175	-15.1835	0.682703	2.86171	15.7874	0.349336	44.6695	-28.2373	0.765213	0.1937	-39.0938	-0.519421	1.68824	97.2391	0.435943	2.23069	29.8858	0.229818	1.08526	29.4386	-0.223503	-1.0063	18.3514	-2.6695	1.00219	9.65852	0.595312	0.327874	15.3663	-1.14739	0.733817	24.2565	-1.83539	-0.95956	33.85	0.67955	0.00506172	-20.9737	0.358284	0.00221655	9.10823	-0.125864	0.0196199	-31.3924	0.439479	0.00547911	-9.28008	0.143598	0.00839197	-35.7442	0.563885	0.00944723	-25.6657	0.435662	0.00922043	-16.3864	0.274877	0.00930853	-30.7878	0.520833	881	0.687637	0.564836	1.29241	0.0496379	-0.115208	0.0638928	0.499613	0.103129	0.494461	0.0517263	0.238765	0.068349	0.388804	0.0400354	0.94961	0.0880567	0.466975	0.115006	0.43127
18507	1090960311	75	D	3	CLEC4A_50856	Library			466	17.9622	-0.91846	362	21.0875	-1.02092	280	15.8951	-0.82361	0.773481	-3.14146	0.782377	248	-0.730889	284.542	-0.685183	0.927723	-2.37459	14.0388	-1.33872	22.6544	-0.66418	0.627353	-0.773722	1079.77	0.391041	0.467594	2.20487	17.5259	0.61687	58.4309	-0.106681	0.313003	1.55715	0.127625	-0.0295379	0.0177221	0.619815	0.0047356	0.713838	0.0982822	0.701697	0.0309409	0.299812	0.0129781	1.05919	0.0177655	1.30338	0.0425407	0.408337	0.015544	1.05012	0.266026	-33.1051	3.92967	0.192308	-29.0047	2.87875	0.574585	-1.2606	0.177899	-0.405248	5.3284	-0.578179	3.2912	-0.434176	9.83967	-0.637091	0.0325497	-0.511894	0.859858	-1.05132	0.395187	-0.522453	1.15118	-13.5633	1.87392	1.02431	-13.2001	-1.20002	1.1249	-13.524	1.72678	0.907775	-15.0982	-28.3051	1.20012	-10.3198	-2.46079	1.14151	-15.3559	0.827862	1.05035	-12.2024	1.34967	0.95807	-15.4226	-2.30116	8.35484	-16.2382	2.33148	4.62097	-11.4958	1.47321	6.2621	-18.3288	2.46746	2.20968	-13.8841	0.991225	0.544355	-10.3287	2.62539	0.564516	-16.2173	3.0905	0.346774	-16.1273	3.54199	0.25	-13.6563	1.97204	483.69	-6.58418	0.070586	361.414	-61.507	2.26515	487.336	2.19848	-0.0233016	362.652	-60.79	2.20064	0.47006	6.98113	0.24374	0.503986	523.228	1.1787	0.483293	10.7993	0.400111	0.370477	-93.9019	1.26023	0.285807	455.62	-1.4751	0.324385	-17382	1.51161	0.346234	-81.6084	-0.603082	0.347839	59.4605	0.441701	4.43972	-36751.8	1.57616	87.7944	-22.8531	2.85827	1.51645	35.3188	0.544248	1.275	-803.987	0.566666	2.04548	-1347.57	1.05811	0.799281	320.495	-0.576105	5.67942	-0.567848	-0.0309749	62.1169	-24.6657	2.20344	1.08702	-13.2924	0.615487	1.47253	0.254991	0.0142214	2.56508	-9.11546	-0.536947	0.731676	-28.2902	1.0886	0.0698705	-8.09849	-0.203885	0.00507707	-18.007	0.415693	0.00296096	-8.39738	0.447107	0.0283872	-34.0003	0.763756	0.00711258	-16.1914	0.464325	0.00889765	-24.5593	0.502639	0.0100907	-29.7617	0.494536	0.0106174	-18.6622	0.503038	0.0103822	-16.8114	0.438278	0.545269	-5.5495	0.381719	0.208373	-18.8995	0.685145	0.00198327	26.1008	0.952274	0.174495	-15.8572	-0.204323	0.134306	-37.0421	0.366919	0.0215087	-5.03517	-0.128552	0.0724899	-147.195	-0.482017	0.300433	-23.3376	0.660587	0.0203949	-1.65477	-0.0453681	36.5895	-15.19	0.596712	26.0437	-66.8862	0.652307	10.5415	-5.95488	0.615128	3.99473	8.76777	0.580477	914.06	-97.2409	1.34623	346.163	21.1048	-0.131585	1.34238	161.826	1.40516	0.0109527	-71.873	0.653848	0.0169152	157.586	1.05291	0.00376419	-0.394378	0.0177326	2.86096	15.516	0.343329	44.2278	-25.7768	0.698534	0.21088	-0.911404	-0.0121096	1.66638	28.2178	0.126506	2.31554	71.3378	0.548579	1.06859	55.1986	-0.419078	-0.795048	14.6131	-2.1257	1.00399	21.2428	1.30932	0.342303	3.11843	-0.232852	0.741181	19.7289	-1.4928	0.351791	-21.6122	-0.433872	0.00512516	-28.6085	0.488705	0.00226112	-12.4269	0.171726	0.0196305	-31.7978	0.445155	0.00559979	-25.8779	0.40043	0.00835038	-32.502	0.512738	0.00950661	-29.5162	0.501022	0.00938448	-28.1458	0.472137	0.00931166	-31.0115	0.524619	882.063	0.70564	0.213523	0.379921	0.0490921	-1.30854	0.0634663	-0.12646	0.105729	1.10551	0.0520895	0.587177	0.0686158	0.508437	0.0396196	0.513199	0.0878938	0.287494	0.114886	0.38264
18508	1090960311	76	D	4	TSPAN4_7106	Library			456	20.063	-1.02588	349	24.5358	-1.18787	266	20.216	-1.0475	0.762178	-1.32162	0.32915	240	-0.873501	294.078	0.549179	0.934874	-0.465018	14.3517	0.102552	23.0771	0.364904	0.633471	-0.0860919	1087.63	0.499846	0.4676	2.2059	17.8115	1.09729	60.2243	0.566462	0.310306	1.11962	0.56936	0.733303	0.0171565	-0.129605	0.00447287	-0.241873	0.0967928	-0.00705182	0.0307074	0.097421	0.012925	0.894211	0.0169221	-0.0737688	0.0418705	0.00243439	0.0152948	0.511437	0.140984	0.732427	-0.0869409	0.131148	-3.98654	0.395669	0.63556	0.264577	0.173314	-0.90303	4.1055	-1.58598	2.05278	-1.48753	10.533	-0.0944701	0.0344867	-0.0665308	0.86791	-0.609481	0.446691	0.554811	0.290779	-3.16567	0.437374	0.358829	-4.96676	-0.45153	0.245109	-2.61223	0.333537	0.431082	-7.1892	-13.4778	0.0743543	-1.08556	-0.258855	0.640152	-7.84854	0.423127	0.577061	-6.43893	0.712193	-0.158983	1.88944	0.281917	6.9375	-5.24372	0.752894	4.22917	-4.56165	0.584584	5.4	-6.7658	0.910827	2.2125	-14.0552	1.00344	0.445833	-5.49471	1.39667	0.466667	-9.14392	1.74254	0.116667	2.7362	-0.600943	0.129167	2.1703	-0.313402	480.711	12.9236	-0.138545	358.251	-38.2182	1.40748	485.743	14.1513	-0.149989	360.936	-46.6414	1.68845	0.505786	58.6788	2.04871	0.512455	667.295	1.50325	0.513054	48.081	1.78139	0.350325	-26.4709	0.355258	0.295047	326.711	-1.05775	0.254431	9924.73	-0.863095	0.326331	-138.891	-1.0264	0.251132	-173.845	-1.2914	4.65664	-53525.9	2.29554	76.4625	-13.4276	1.67941	1.47511	-42.8556	-0.660386	1.31847	-2251.87	1.58716	2.11989	-2433.53	1.9108	0.797071	458.547	-0.82426	5.98202	18.5989	1.01453	59.8792	-19.625	1.75315	1.09103	-21.6735	1.00356	1.49779	13.5246	0.75439	2.69168	15.8858	0.93575	0.719913	-2.75434	0.105984	-0.657986	9.90658	0.249404	0.0053714	-57.0925	1.31799	0.00289338	4.94837	-0.263471	0.0302102	-76.2696	1.71326	0.00745972	-49.134	1.40903	0.00954151	-76.3191	1.56197	0.0107445	-84.4705	1.4036	0.0111722	-53.6283	1.44555	0.0109063	-51.0745	1.33153	-0.709924	12.0326	-0.827658	0.202536	2.94583	-0.106793	0.00187317	9.32239	0.340123	0.180184	32.8845	0.423725	0.131525	32.6666	-0.323578	0.023185	26.8175	0.684675	0.0779898	109.458	0.358441	0.292654	5.12902	-0.14518	0.0217165	24.0277	0.658756	38.3262	-24.7531	0.972385	27.5021	-116.201	1.13325	10.9013	-8.05677	0.832249	3.73126	-2.22641	-0.147401	877.504	-27.8503	0.385568	344.985	58.7566	-0.366331	1.33548	106.839	0.927701	0.0106548	-55.299	0.50307	0.0162617	121.023	0.808615	0.00367367	1.49761	-0.0673375	2.87245	19.7091	0.436112	46.5131	-38.5067	1.04351	0.192621	-41.4911	-0.551272	1.71062	167.905	0.752753	2.46183	142.814	1.09822	1.00936	146.724	-1.11396	-0.700629	12.9422	-1.88266	1.00425	22.8927	1.41101	0.346939	-0.815991	0.0609284	0.743494	18.3071	-1.38522	0.468481	-26.5475	-0.532949	0.00507387	-22.4356	0.383257	0.0022717	-17.541	0.242396	0.0193957	-22.8673	0.320132	0.00556858	-21.5847	0.333998	0.0082235	-22.6091	0.356671	0.00940205	-22.7359	0.38593	0.00930933	-22.7584	0.381765	0.00920921	-23.6837	0.400654	849.429	0.153005	0.955657	2.30751	0.0490965	-1.29897	0.06295	-0.88449	0.104297	0.768897	0.0511522	-0.31206	0.0680762	0.266466	0.039125	-0.00590585	0.0870854	-0.603054	0.113978	0.0162485
18509	1090960311	77	D	5	UNC45B_146862	Library			404	30.9874	-1.58448	321	31.9629	-1.54744	223	33.4877	-1.73518	0.694704	9.54191	-2.37641	198	-1.62222	278.202	-1.50585	0.931123	-1.46663	14.0025	-1.50579	22.3876	-1.31374	0.633429	-0.090755	1095.58	0.610094	0.472452	3.04028	17.8722	1.19931	59.3248	0.228852	0.313995	1.71805	1.16505	1.76201	0.0175442	0.384171	0.00499985	1.67503	0.0971783	0.176388	0.0310059	0.356201	0.0135833	2.941	0.0179729	1.64211	0.0424362	0.345033	0.0163182	2.72423	0.241379	-26.4356	3.13797	0.206897	-34.9724	3.47105	0.620944	-0.101008	0.17633	-0.575606	5.65834	-0.306276	3.53705	-0.225056	10.1601	-0.386306	0.0331806	-0.366846	0.863312	-0.86175	0.442956	0.476689	1.21318	-14.3125	1.97744	0.533416	-7.12674	-0.647895	1.09835	-13.1947	1.68473	0.306093	-5.11545	-9.59009	0.690816	-6.1422	-1.46462	1.51662	-20.9729	1.13068	0.733544	-8.34448	0.922961	0.231941	-4.16909	-0.622056	9.09091	-21.9479	3.15129	4.53535	-9.9806	1.27903	6.76768	-25.1099	3.38036	2.26263	-17.0936	1.22036	0.585859	-12.365	3.14301	0.40404	-4.61674	0.879804	0.247475	-7.98706	1.75417	0.121212	3.21218	-0.463854	521.97	-257.218	2.75747	360.888	-57.6395	2.12271	531.6	-329.789	3.49541	362.1	-56.2391	2.0359	0.472959	11.1758	0.390193	0.51772	756.859	1.70501	0.488963	17.9029	0.663297	0.403109	-203.095	2.72568	0.302428	223.726	-0.724325	0.273853	2343.16	-0.20377	0.336017	-111.012	-0.820375	0.301137	-53.2084	-0.395257	4.45573	-37990.3	1.62927	95.8737	-29.5732	3.69877	1.57469	145.442	2.2412	1.20439	1548.39	-1.09134	1.94153	169.342	-0.132967	0.821699	-1080.32	1.94193	5.51508	-10.9768	-0.598765	59.202	-18.0997	1.61689	1.07729	6.99456	-0.323866	1.46402	-4.21561	-0.235145	2.59894	-2.42827	-0.143038	0.711348	15.8388	-0.609479	0.415552	-16.6497	-0.419166	0.00528315	-45.3729	1.04744	0.0029921	-14.5456	0.774461	0.0292558	-54.1399	1.21616	0.00734991	-38.7136	1.1102	0.00922306	-50.719	1.03803	0.0104536	-60.1263	0.999089	0.0110065	-43.1844	1.16404	0.0106881	-36.8088	0.959621	-0.738154	12.4281	-0.854858	0.200719	9.74363	-0.353227	0.0017497	-9.49149	-0.346293	0.181884	47.4494	0.611397	0.132682	3.65472	-0.0362018	0.0248999	59.403	1.51661	0.081183	258.473	0.846417	0.292611	5.28444	-0.149579	0.0230901	50.7226	1.39064	38.1923	-24.016	0.943426	27.5385	-117.429	1.14522	10.6923	-6.83595	0.706141	4.02918	10.2054	0.675655	928.896	-125.402	1.7361	345.105	54.9229	-0.342429	1.32162	-3.64995	-0.0316931	0.0100108	-19.4772	0.17719	0.0150655	54.1032	0.361489	0.00349247	5.28492	-0.237628	2.87597	20.9909	0.464475	46.4073	-37.9174	1.02754	0.19448	-37.3591	-0.496373	1.71869	193.392	0.867016	2.54461	183.259	1.40924	1.01291	141.245	-1.07236	-0.73179	13.4937	-1.96287	1.00383	20.1765	1.2436	0.335643	8.77163	-0.654971	0.753317	12.2679	-0.92826	-0.0980429	-2.58694	-0.0519337	0.00486336	2.89792	-0.0495038	0.00227635	-19.7892	0.273463	0.0186497	5.50269	-0.0770357	0.00539745	1.95082	-0.0301867	0.0078459	6.8321	-0.10778	0.00892973	7.88996	-0.133929	0.00897698	1.06398	-0.0178479	0.00887544	0.191125	-0.00323325	928.33	1.48914	0.841437	2.01084	0.0487511	-2.05427	0.0633958	-0.230066	0.108596	1.77948	0.0517626	0.273588	0.069303	0.816567	0.0397805	0.682051	0.087326	-0.337995	0.115433	0.603541
18510	1090960311	78	D	6	NDRG3_57446	Library			467	17.7521	-0.907718	374	17.9045	-0.866823	294	11.5741	-0.599716	0.786096	-5.17262	1.28824	274	-0.267398	311.646	2.82314	0.934432	-0.58313	14.8914	2.58814	23.5816	1.59334	0.640405	0.693365	1216.66	2.28757	0.456954	0.375337	18.4435	2.16028	63.9925	1.98079	0.304169	0.124016	0.486128	0.589568	0.0177288	0.628705	0.00490189	1.3187	0.0972998	0.23421	0.0307442	0.129388	0.0132017	1.75443	0.018	1.68638	0.0423651	0.302013	0.0158851	1.78778	0.272727	-34.9186	4.14494	0.215152	-38.3492	3.8062	0.561893	-1.57807	0.175393	-0.6773	4.61613	-1.16517	2.6274	-0.998781	9.60483	-0.820873	0.0297844	-1.14772	0.858466	-1.1277	0.386879	-0.69624	1.42796	-16.908	2.33603	1.56168	-19.8484	-1.80442	1.31645	-15.8997	2.03013	1.23431	-20.5158	-38.4617	1.79551	-15.2036	-3.62534	1.4229	-19.5695	1.05502	1.49985	-17.6761	1.9551	0.987037	-15.8716	-2.36815	9.0073	-21.2994	3.05817	5.0511	-19.1083	2.44876	6.4781	-21.226	2.85749	2.31387	-20.1996	1.4421	0.671533	-16.5686	4.2115	0.627737	-20.7875	3.96143	0.306569	-12.8315	2.81813	0.29927	-20.1097	2.90393	494.492	-77.3102	0.828796	361.939	-65.3761	2.40763	497.891	-76.9641	0.815738	363.286	-66.0251	2.39016	0.48036	21.8863	0.764138	0.539249	1123.1	2.53006	0.499186	30.7083	1.13773	0.402368	-200.615	2.69239	0.285445	460.674	-1.49146	0.244595	13764.1	-1.19698	0.312948	-177.408	-1.31103	0.26715	-135.201	-1.00434	4.63004	-51469.2	2.20734	98.708	-31.9307	3.99362	1.51611	34.6674	0.534209	1.27951	-954.057	0.672438	2.07952	-1844.32	1.44816	0.801912	156.101	-0.280598	5.18509	-31.8788	-1.73893	61.9891	-24.3776	2.17771	1.11031	-61.8996	2.86617	1.41383	-30.5804	-1.70575	2.43878	-34.0552	-2.00602	0.732426	-29.9186	1.15126	0.430783	-17.0264	-0.428651	0.00567281	-97.1187	2.24199	0.00302882	-21.796	1.1605	0.0313278	-102.184	2.29539	0.00767055	-69.1418	1.9828	0.0100065	-113.702	2.32707	0.0113889	-138.401	2.29973	0.0116312	-82.5541	2.22525	0.0114153	-84.3423	2.19884	1.6843	-21.5044	1.47917	0.21342	-37.7886	1.36991	0.00172832	-12.7508	-0.465208	0.175356	-8.48038	-0.109271	0.131989	21.0219	-0.208232	0.0214774	-5.63112	-0.143767	0.0748941	-35.0034	-0.114625	0.303295	-33.8121	0.957075	0.0201159	-7.07622	-0.194006	46.8508	-71.6953	2.81643	33.3064	-312.457	3.04724	13.9315	-25.7584	2.66079	3.48316	-12.5788	-0.832787	896.507	-63.9225	0.884962	347.271	-14.3441	0.0894279	1.33014	64.2565	0.557948	0.0113576	-94.3918	0.858708	0.0174356	186.698	1.24742	0.00383858	-1.9493	0.087647	2.88398	23.9169	0.529218	57.0869	-97.4076	2.63968	0.158532	-117.255	-1.55792	1.75707	314.553	1.41021	2.62096	220.56	1.69608	0.95143	236.248	-1.79364	-0.676286	12.5115	-1.81999	1.00555	31.2383	1.9254	0.34359	2.02618	-0.151294	0.757435	9.73649	-0.73672	0.890296	-44.3877	-0.891097	0.00535016	-55.6874	0.951281	0.00238852	-73.9959	1.02253	0.0203068	-57.5177	0.805222	0.00582806	-57.2714	0.886208	0.0086869	-58.7399	0.926656	0.00986263	-52.6006	0.892869	0.00978194	-56.6356	0.950043	0.00971952	-60.1858	1.01816	868.616	0.477928	0.511379	1.15356	0.0497704	0.17454	0.0638345	0.413989	0.103151	0.499782	0.0516259	0.142353	0.0683214	0.376443	0.03962	0.513571	0.0880753	0.487501	0.114939	0.404382
18511	1090960311	79	D	7	SLC35G5_83650	Library			316	49.4748	-2.52979	227	56.8966	-2.75457	167	50.7716	-2.63075	0.735683	2.94415	-0.733238	149	-2.49572	311.152	2.75914	0.927733	-2.37182	14.8443	2.37127	23.6443	1.74586	0.636197	0.220315	1267.86	2.99692	0.473729	3.2598	19.3813	3.73753	62.9365	1.58445	0.323015	3.18122	1.9225	3.07007	0.0170659	-0.249665	0.00505051	1.85934	0.0963747	-0.205978	0.030465	-0.112667	0.0134519	2.53235	0.0180413	1.75374	0.0415579	-0.186882	0.016235	2.54422	0.261307	-31.8281	3.77808	0.211055	-36.6735	3.63989	0.630185	0.130125	0.173651	-0.866464	5.06334	-0.79662	3.01332	-0.670531	10.3269	-0.255802	0.0338183	-0.22021	0.870988	-0.440568	0.383197	-0.773237	1.67193	-19.8563	2.74338	1.25543	-16.0594	-1.45997	1.44205	-17.4576	2.22904	0.900545	-14.9783	-28.0802	0.602363	-5.41665	-1.29161	1.86954	-26.2575	1.41559	1.11792	-13.0251	1.44067	0.91714	-14.7883	-2.20651	10.4228	-32.2797	4.63472	4.95973	-17.4913	2.24154	7.16779	-30.4764	4.10281	2.34228	-21.9219	1.56506	0.651007	-15.5615	3.9555	0.496644	-11.311	2.15551	0.308725	-13.0082	2.85694	0.275168	-16.9528	2.44806	485.821	-20.5338	0.220131	363.079	-73.7705	2.71678	490.94	-24.832	0.263193	365.201	-81.815	2.96176	0.459951	-7.64733	-0.266999	0.546175	1240.93	2.7955	0.478096	4.2898	0.158935	0.387006	-149.212	2.00253	0.291354	378.23	-1.22454	0.287614	-3028.37	0.26336	0.298848	-217.989	-1.61093	0.275912	-114.064	-0.847319	4.19263	-17644.7	0.756719	103.43	-35.8579	4.48481	1.54043	80.6561	1.24288	1.23453	544.462	-0.383748	1.96982	-243.564	0.191246	0.814932	-657.453	1.1818	5.95273	16.7441	0.913356	69.8792	-42.1505	3.7654	1.08264	-4.15723	0.1925	1.48514	6.87956	0.383734	2.64927	7.50999	0.442374	0.714995	7.92155	-0.304823	0.254014	-12.6537	-0.318564	0.00501419	-9.65565	0.222902	0.00290137	3.3702	-0.179444	0.0281549	-28.615	0.642785	0.00701483	-6.91439	0.198286	0.0087091	-9.40171	0.192419	0.00982965	-7.91502	0.13152	0.0104941	-10.8947	0.293667	0.010171	-3.00962	0.0784612	-1.61338	24.6878	-1.69814	0.195825	28.0584	-1.01717	0.00198983	27.1009	0.988763	0.175154	-10.2051	-0.131495	0.126955	147.193	-1.45801	0.0224294	12.4584	0.318073	0.0761044	21.4767	0.0703295	0.283013	40.4092	-1.14381	0.0211832	13.6649	0.374645	43.6637	-54.1451	2.127	31.3009	-244.645	2.38589	12.5221	-17.5254	1.81034	3.69895	-3.57455	-0.236656	930.832	-129.077	1.78698	347.809	-31.5479	0.196688	1.33879	133.211	1.15669	0.012554	-160.943	1.46415	0.0195586	305.472	2.04101	0.00357505	3.559	-0.160025	3.10174	103.381	2.28756	57.2207	-98.1529	2.65988	0.162885	-107.58	-1.42937	1.79504	434.445	1.94771	3.00347	407.448	3.13323	0.870271	361.661	-2.7458	-1.52972	27.6135	-4.01682	1.00777	45.5426	2.80706	0.342664	2.81199	-0.20997	0.711071	38.2399	-2.89345	0.989574	-48.5866	-0.97539	0.0053528	-56.0045	0.956698	0.00237844	-69.1284	0.955271	0.0207706	-75.1558	1.05215	0.00589341	-66.2595	1.02529	0.00871536	-60.9589	0.961661	0.0099194	-56.2822	0.955363	0.00984055	-60.837	1.02052	0.00973391	-61.2148	1.03557	911.886	1.21068	0.829929	1.98095	0.0484974	-2.60905	0.0635677	0.0224285	0.110908	2.3227	0.0522486	0.739832	0.07112	1.63134	0.0401602	1.08054	0.0875144	-0.130396	0.117248	1.33691
18512	1090960311	80	D	8	MTFR1L_56181	Library			340	44.4328	-2.27198	277	43.634	-2.11248	175	48.3025	-2.50281	0.631769	19.6747	-4.89998	160	-2.29963	282.627	-0.933103	0.926971	-2.57542	14.0021	-1.50769	22.4571	-1.1447	0.633069	-0.131248	1032.18	-0.268401	0.479984	4.33547	17.5404	0.641318	56.234	-0.931267	0.32908	4.16507	1.10333	1.65543	0.0179994	0.987229	0.00488803	1.26829	0.0982517	0.687189	0.0320191	1.23442	0.0134516	2.53135	0.0180905	1.83403	0.0437373	1.13301	0.0161009	2.25427	0.309735	-44.9331	5.33368	0.252212	-53.5092	5.31086	0.558123	-1.67238	0.182581	0.102961	4.35829	-1.37766	2.21538	-1.34923	10.1702	-0.378433	0.0319412	-0.651806	0.876141	-0.157786	0.428745	0.17945	1.38392	-16.3758	2.2625	0.923933	-11.9582	-1.08712	1.26631	-15.2778	1.95072	0.698352	-11.6236	-21.7911	1.55671	-13.2448	-3.15826	1.48627	-20.5183	1.10617	1.08738	-12.6533	1.39955	0.610157	-10.0307	-1.49665	9.23125	-23.0366	3.30759	4.70625	-13.0052	1.66664	6.66875	-23.7831	3.20173	2.28125	-18.2225	1.30095	0.6125	-13.6722	3.47527	0.51875	-12.909	2.46003	0.3125	-13.3176	2.92491	0.175	-3.83291	0.55349	494.244	-75.6832	0.811353	360.896	-57.6936	2.12471	498.092	-78.469	0.831689	362.23	-57.3132	2.07478	0.455276	-14.4118	-0.503173	0.47551	38.8237	0.0874606	0.478358	4.61807	0.171097	0.327042	51.4369	-0.690319	0.276638	583.547	-1.88927	0.233086	18256.6	-1.58767	0.303078	-205.816	-1.52097	0.251567	-172.797	-1.28362	4.28822	-25036.7	1.07374	93.6937	-27.76	3.47199	1.54721	93.481	1.4405	1.24729	119.284	-0.084074	2.01749	-939.203	0.73746	0.813372	-559.974	1.00658	5.66756	-1.31894	-0.0719453	63.1312	-26.9505	2.40755	1.09439	-28.6805	1.32801	1.43325	-20.3757	-1.13654	2.61103	-0.040537	-0.00238922	0.706247	26.9121	-1.03558	1.15538	-34.9508	-0.879907	0.0052315	-38.5134	0.889085	0.00303592	-23.1984	1.23517	0.0289716	-47.5512	1.06815	0.00726112	-30.2875	0.868565	0.00905454	-37.1722	0.760778	0.0102625	-44.1412	0.733472	0.01089	-35.8422	0.966126	0.0105848	-30.0594	0.783661	0.9564	-11.3084	0.777843	0.200162	11.8275	-0.428772	0.00174195	-10.6737	-0.389424	0.16272	-116.733	-1.50413	0.129072	94.137	-0.932471	0.0196534	-40.2891	-1.02862	0.0701583	-255.996	-0.838307	0.288902	18.8566	-0.533749	0.0185461	-37.5832	-1.0304	42.5455	-47.9872	1.8851	28.5227	-150.709	1.46979	14.5303	-29.2567	3.02216	2.88013	-37.7423	-2.49875	933.642	-134.412	1.86084	348.891	-66.1556	0.412455	1.34414	175.823	1.52669	0.0135974	-218.986	1.99218	0.0196055	308.097	2.05854	0.00575749	-42.0574	1.89105	3.0479	83.7327	1.85279	54.7874	-84.5982	2.29256	0.162927	-107.487	-1.42812	1.80446	464.198	2.0811	2.66621	242.667	1.86608	0.974404	200.746	-1.5241	-0.0498346	1.42603	-0.207438	0.999477	-7.76075	-0.478341	0.361648	-13.3018	0.993235	0.742117	19.1536	-1.44927	1.89226	-86.765	-1.74183	0.00574831	-103.604	1.76982	0.00249053	-123.298	1.70383	0.0219335	-119.38	1.67127	0.00622008	-111.187	1.72048	0.00932015	-108.113	1.70554	0.0105585	-97.7194	1.65874	0.0104694	-105.916	1.7767	0.010367	-106.499	1.80163	918.195	1.31752	0.823004	1.96296	0.0489798	-1.55411	0.0630855	-0.685614	0.105994	1.16787	0.0517374	0.249395	0.0681011	0.277634	0.0396838	0.580605	0.0875075	-0.138045	0.114089	0.0607373
18513	1090960311	81	D	9	OSBPL5_114879	Library			454	20.4832	-1.04737	356	22.679	-1.09798	263	21.142	-1.09548	0.738764	2.44806	-0.609688	244	-0.802195	301.363	1.49204	0.930215	-1.70901	14.509	0.826843	23.4815	1.34955	0.627961	-0.705418	1222.27	2.3654	0.461324	1.12672	18.4423	2.15818	63.7197	1.87841	0.304539	0.184027	1.84416	2.93477	0.0173141	0.079244	0.00494444	1.4735	0.097919	0.52889	0.0317372	0.990093	0.0135252	2.7604	0.0178003	1.36031	0.0429215	0.638956	0.0162189	2.50943	0.211726	-18.4112	2.18546	0.18241	-24.9561	2.47692	0.563545	-1.53673	0.177166	-0.484892	6.08022	0.041404	3.47462	-0.278161	10.621	-0.0256188	0.0309265	-0.88512	0.885162	0.337189	0.38742	-0.684918	1.48717	-17.6236	2.4349	1.95169	-24.6736	-2.24309	1.43533	-17.3742	2.21839	1.53122	-25.4421	-47.6971	1.85352	-15.6795	-3.73882	2.01467	-28.4307	1.53275	1.04543	-12.1425	1.34305	1.71981	-27.2281	-4.06261	9.07377	-21.815	3.1322	5.54508	-27.851	3.56915	6.41393	-20.3653	2.74163	2.7377	-45.8902	3.27623	0.540984	-10.1633	2.58334	0.565574	-16.2938	3.10507	0.47541	-26.6725	5.85799	0.360656	-28.1499	4.06498	498.395	-102.863	1.10273	365.233	-89.6335	3.30097	501.891	-106.964	1.1337	366.627	-93.5763	3.38753	0.495634	43.9879	1.5358	0.569261	1633.65	3.68021	0.511237	45.8046	1.69705	0.423016	-269.707	3.61966	0.305553	180.13	-0.583181	0.276182	1434.18	-0.124722	0.362609	-34.4777	-0.254788	0.304329	-45.5065	-0.338044	4.91466	-73478.8	3.15126	105.549	-37.621	4.70531	1.50017	4.52444	0.0697196	1.29122	-1344.23	0.947441	2.18251	-3347.19	2.62821	0.786707	1106.14	-1.98834	5.5587	-8.21408	-0.448061	72.9549	-49.0786	4.38431	1.08195	-2.71668	0.125797	1.44432	-14.5618	-0.81225	2.60332	-1.56381	-0.0921172	0.706882	25.5335	-0.982531	-0.117477	-3.46406	-0.0872099	0.00549705	-73.7778	1.70317	0.00299777	-15.6658	0.834108	0.0310598	-95.9699	2.1558	0.0076367	-65.9295	1.89068	0.0097392	-92.2111	1.88722	0.0110649	-111.286	1.84918	0.0114442	-70.7694	1.90759	0.0111567	-67.4384	1.75815	1.40832	-17.6386	1.21326	0.21943	-60.2794	2.18525	0.00210497	44.646	1.62889	0.190962	125.223	1.61352	0.142554	-243.757	2.41452	0.0248614	58.6705	1.49791	0.0876663	561.018	1.83715	0.317946	-87.4275	2.47469	0.0233846	56.4453	1.54754	44.8771	-60.8269	2.38948	31.5339	-252.523	2.46273	13.5932	-23.7825	2.45669	3.35391	-17.9723	-1.18987	882.929	-38.1483	0.528137	347.299	-15.2352	0.0949835	1.33509	103.72	0.900618	0.0121794	-140.109	1.27461	0.0182498	232.252	1.55179	0.00464977	-18.9044	0.850007	2.91436	35.0024	0.774513	55.258	-87.2197	2.3636	0.160917	-111.954	-1.48748	1.76883	351.685	1.57668	2.62336	221.734	1.70511	0.969111	208.925	-1.5862	-0.441985	8.36538	-1.21688	1.00595	33.8351	2.08546	0.358061	-10.2567	0.765857	0.757921	9.43726	-0.714078	1.52943	-71.4194	-1.43377	0.00550616	-74.4615	1.27199	0.00238058	-70.1595	0.969519	0.0209561	-82.2089	1.15089	0.00594125	-72.8385	1.12709	0.00890688	-75.891	1.19723	0.0101849	-73.4951	1.24754	0.0100181	-73.5613	1.23397	0.00990296	-73.3072	1.24013	821.682	-0.316855	2.09296	5.26151	0.0492132	-1.04378	0.0628879	-0.975582	0.104868	0.903173	0.0510899	-0.371813	0.0689517	0.659039	0.040076	0.992197	0.0871387	-0.544272	0.114741	0.324411
18514	1090960311	82	D	10	ZC3H12A_80149	Library			396	32.6681	-1.67042	301	37.2679	-1.80428	209	37.8086	-1.95907	0.694352	9.59856	-2.39052	190	-1.76483	290.077	0.0312339	0.927477	-2.44022	14.2146	-0.529081	22.9599	0.079658	0.629176	-0.56891	1022.11	-0.4079	0.471633	2.89949	17.198	0.065485	58.5167	-0.0744532	0.309055	0.916728	0.886899	1.28167	0.0173525	0.130099	0.00453675	-0.00951698	0.0970665	0.123182	0.030263	-0.287758	0.0131123	1.47636	0.0175705	0.985057	0.0416211	-0.148624	0.0155066	0.969356	0.261364	-31.8435	3.77991	0.204545	-34.0106	3.3756	0.648886	0.597886	0.169552	-1.31135	7.45843	1.17719	5.03135	1.04595	12.6872	1.59143	0.043777	2.06956	0.842366	-2.01114	0.40082	-0.404644	0.495353	-5.63786	0.778934	1.79203	-22.6982	-2.0635	0.423065	-4.81935	0.615349	1.16282	-19.3298	-36.2381	2.01315	-16.9889	-4.05104	1.02368	-13.5915	0.732741	1.0098	-11.7086	1.29505	0.331815	-5.71694	-0.853006	7.28947	-7.97402	1.14491	5.47368	-26.5873	3.40722	5.35263	-6.13046	0.825296	2.48947	-30.8438	2.20202	0.468421	-6.60298	1.67838	0.615789	-19.9238	3.79684	0.184211	-2.80084	0.615139	0.215789	-9.17548	1.32498	488.427	-37.6015	0.403103	365.306	-90.1704	3.32074	491.774	-31.0839	0.329456	367.457	-100.421	3.63532	0.453539	-16.9256	-0.590941	0.517398	751.385	1.69268	0.464119	-13.2191	-0.489763	0.379425	-123.845	1.66209	0.315822	36.8673	-0.119359	0.304151	-9483.53	0.824727	0.326861	-137.365	-1.01512	0.263767	-143.364	-1.06498	4.1887	-17341	0.743696	72.2684	-9.93907	1.2431	1.54339	86.2642	1.32929	1.25858	-256.757	0.180968	1.97899	-377.378	0.296317	0.812987	-535.918	0.963338	5.32147	-23.2405	-1.26772	68.9421	-40.0396	3.57683	1.08871	-16.8332	0.779439	1.43472	-19.6057	-1.09359	2.48188	-25.5437	-1.50465	0.72707	-18.2914	0.70385	-0.475335	5.38831	0.135654	0.00485288	11.7652	-0.271599	0.00281644	20.1402	-1.07234	0.0269818	-1.41322	0.0317451	0.00672852	20.2562	-0.580894	0.00837725	17.275	-0.353555	0.00964037	7.9243	-0.131674	0.010094	14.323	-0.386078	0.00980622	20.8357	-0.543196	1.06466	-12.8249	0.882156	0.202703	2.31826	-0.0840424	0.00157698	-35.8123	-1.30659	0.17001	-54.2824	-0.69944	0.128971	96.6709	-0.957571	0.0202923	-28.1493	-0.718675	0.0746616	-45.8497	-0.150143	0.291138	10.6751	-0.302166	0.0189726	-29.2947	-0.80316	37.298	-19.0914	0.749972	26.0927	-68.5445	0.66848	11.2848	-10.297	1.06366	3.42938	-14.823	-0.981367	936.271	-139.402	1.92992	347.357	-17.0945	0.106575	1.33251	83.1758	0.722228	0.0115323	-104.114	0.947149	0.01752	191.421	1.27898	0.00400201	-5.36509	0.241233	2.93963	44.2237	0.978556	46.3239	-37.4529	1.01495	0.180331	-68.806	-0.914193	1.74657	281.408	1.26161	2.46815	145.904	1.12198	1.00718	150.1	-1.13958	-0.958719	17.5093	-2.54701	1.00628	35.9224	2.21411	0.343743	1.89648	-0.14161	0.74145	19.5634	-1.48028	0.713476	-36.9093	-0.740966	0.00528006	-47.2511	0.807168	0.00236479	-62.5325	0.864123	0.02034	-58.7803	0.822897	0.00578335	-51.123	0.791069	0.00858296	-50.6355	0.798804	0.00977436	-46.8771	0.795716	0.00968175	-49.4541	0.829576	0.00960366	-51.8985	0.877961	958.767	2.00457	0.222189	0.402428	0.0488901	-1.7504	0.0639579	0.595277	0.109294	1.9435	0.0525175	0.997839	0.0706061	1.40087	0.0400779	0.994167	0.0880923	0.506231	0.117075	1.2671
18515	1090960311	83	D	11	NYAP2_57624	Library			516	7.45798	-0.381349	417	6.49867	-0.314625	305	8.17901	-0.423799	0.731415	3.63131	-0.904376	291	0.0356531	291.12	0.166223	0.932305	-1.15106	14.4119	0.379827	22.9342	0.0168994	0.638899	0.524055	1046.57	-0.0690245	0.465768	1.89088	17.5503	0.657958	58.9691	0.0953231	0.313375	1.61746	0.117803	-0.0464996	0.0180857	1.10159	0.00478845	0.906072	0.0997602	1.40504	0.0309556	0.312554	0.0135265	2.76434	0.0182762	2.13727	0.042843	0.591444	0.0160813	2.21201	0.19086	-12.7646	1.5152	0.153226	-13.0179	1.29204	0.611713	-0.331914	0.181927	0.0319243	5.38282	-0.533331	3.2927	-0.432896	9.77106	-0.690787	0.0301016	-1.07478	0.88402	0.27451	0.446086	0.54216	1.54834	-18.3627	2.53701	-0.00969878	-0.407358	-0.0370331	1.47328	-17.8449	2.27849	0.118416	-2.00162	-3.75251	0.94949	-8.26402	-1.97057	1.03875	-13.8172	0.744908	1.04815	-12.1755	1.3467	0.469385	-7.84899	-1.17112	8.86598	-20.2031	2.90077	3.91753	0.953826	-0.122234	6.53952	-22.0497	2.96839	2.03093	-3.04933	0.217699	0.738832	-19.8706	5.05082	0.391753	-3.72847	0.710527	0.316151	-13.617	2.99064	0.127148	2.43474	-0.351587	501.272	-121.698	1.30464	361.423	-61.5724	2.26755	503.335	-117.792	1.24847	361.763	-53.4618	1.93536	0.497384	46.5205	1.62422	0.539422	1126.05	2.53672	0.515377	50.9907	1.88919	0.393346	-170.426	2.28724	0.282563	500.889	-1.62166	0.253414	10321.7	-0.89762	0.349605	-71.9045	-0.531371	0.229436	-226.188	-1.68023	4.08892	-9624.93	0.41278	85.8041	-21.1976	2.65122	1.5166	35.5927	0.548469	1.22572	837.969	-0.590617	1.95887	-83.7766	0.0657812	0.807754	-208.965	0.375624	5.59368	-5.99866	-0.327215	51.866	-1.57502	0.1407	1.10001	-40.4146	1.87134	1.47708	2.64703	0.147648	2.55633	-10.8426	-0.638683	0.727186	-18.5427	0.713519	0.237193	-12.2376	-0.308088	0.00557852	-84.5973	1.95294	0.00302483	-21.0078	1.11853	0.031202	-99.2655	2.22983	0.00764177	-66.4109	1.90449	0.00986371	-102.22	2.09207	0.0112223	-124.459	2.06807	0.0115163	-75.3091	2.02996	0.01129	-76.1537	1.98536	-0.361451	7.15139	-0.491904	0.209809	-24.2749	0.880012	0.00197867	25.4001	0.926709	0.187539	95.8986	1.23568	0.134741	-47.9323	0.474792	0.0246932	55.4747	1.41632	0.0823957	315.062	1.03173	0.302039	-29.2147	0.826941	0.0231363	51.6207	1.41526	40.1923	-35.0293	1.37607	28.2615	-141.877	1.38366	12.1769	-15.5088	1.60203	3.51702	-11.1662	-0.739266	930.589	-128.616	1.7806	349.1	-72.8401	0.454131	1.31942	-21.1637	-0.183767	0.0121959	-141.027	1.28296	0.0179058	213.006	1.4232	0.00467134	-19.3553	0.87028	2.96268	52.6345	1.16467	50.31	-59.6572	1.61667	0.162239	-109.016	-1.44845	1.77829	381.57	1.71066	2.62163	220.889	1.69861	0.942488	250.065	-1.89854	-0.518809	9.72483	-1.41463	1.00139	4.50945	0.277944	0.338028	6.74753	-0.503833	0.750697	13.8788	-1.05015	1.11083	-53.7151	-1.07835	0.0054176	-63.8036	1.08993	0.00245545	-106.345	1.46956	0.0210089	-84.2162	1.17899	0.00600974	-82.259	1.27286	0.008831	-69.9752	1.1039	0.0100214	-62.8978	1.06766	0.00999607	-71.9847	1.20752	0.00990421	-73.3964	1.24164	876.099	0.604651	0.895889	2.15227	0.0490384	-1.42606	0.0632523	-0.440667	0.104828	0.893691	0.0515115	0.0326766	0.0679444	0.207373	0.0398937	0.80084	0.0873372	-0.325651	0.114089	0.0608125
18516	1090960311	84	D	12	CDHR2_54825	Library			504	9.97899	-0.510256	390	13.6605	-0.661354	287	13.7346	-0.711663	0.735897	2.9096	-0.724634	266	-0.410011	284.109	-0.741252	0.935722	-0.23866	14.1899	-0.64288	22.3787	-1.33542	0.641943	0.866179	1011.8	-0.550747	0.473015	3.13699	17.1021	-0.0957717	56.5107	-0.827379	0.31963	2.63211	0.563646	0.723435	0.0179516	0.923963	0.00491824	1.3782	0.098537	0.822932	0.0310078	0.35785	0.0135427	2.81463	0.0182729	2.13199	0.0427621	0.54244	0.0162059	2.48143	0.208075	-17.423	2.06816	0.158385	-15.1283	1.5015	0.605788	-0.480128	0.176815	-0.52296	8.03471	1.65211	5.59468	1.5251	14.1443	2.73172	0.0462322	2.63407	0.855979	-1.26412	0.404081	-0.336428	1.07791	-12.6778	1.75158	0.446042	-6.04576	-0.549623	1.05837	-12.6989	1.62143	0.58276	-9.70574	-18.1957	0.162618	-1.80957	-0.431495	0.666985	-8.25033	0.444789	0.852076	-9.78789	1.08261	0.973189	-15.6569	-2.33612	7.79699	-11.9109	1.71017	4.1203	-2.63492	0.33767	5.77444	-11.788	1.58692	2.08271	-6.18787	0.441768	0.597744	-12.9482	3.29124	0.43985	-7.20535	1.37311	0.323308	-14.2037	3.1195	0.278196	-17.3494	2.50533	497.566	-97.4334	1.04452	361.679	-63.4596	2.33705	500.841	-99.0892	1.05024	362.648	-60.7578	2.19948	0.492307	39.1741	1.36772	0.525137	883.035	1.98926	0.494013	24.2289	0.897674	0.371094	-95.9667	1.28794	0.378984	-844.362	2.73367	0.384257	-40752.7	3.54402	0.390433	45.6018	0.336995	0.367227	106.236	0.789171	4.23946	-21266.6	0.912051	78.2368	-14.9034	1.86399	1.49009	-14.5305	-0.223908	1.27113	-675.049	0.475788	2.01256	-867.219	0.680938	0.7918	787.94	-1.41636	6.25231	35.7191	1.94841	60.9737	-22.0905	1.97339	1.07256	16.8705	-0.781155	1.54286	37.2013	2.07506	2.75275	27.9452	1.64611	0.7222	-7.71905	0.297026	-0.0279508	-5.67867	-0.142964	0.00518676	-32.5728	0.751946	0.00295013	-6.25846	0.333223	0.0288599	-44.9598	1.00994	0.00711741	-16.6496	0.477467	0.00900581	-33.2543	0.680592	0.0104744	-61.8689	1.02804	0.0107147	-24.7928	0.66829	0.0104681	-22.4283	0.584715	-1.76238	26.7749	-1.8417	0.203512	-0.709441	0.0257176	0.0020887	42.1668	1.53844	0.186923	90.6214	1.16768	0.133293	-11.6506	0.115405	0.0244558	50.9645	1.30117	0.0788554	149.854	0.490725	0.294827	-2.82239	0.0798895	0.0230287	49.5294	1.35793	40.6733	-37.678	1.48012	27.9841	-132.495	1.29216	12.6693	-18.3853	1.89916	3.48427	-12.5325	-0.829725	890.149	-51.8535	0.717875	349.94	-99.6808	0.621474	1.32344	10.9195	0.0948153	0.0127893	-174.036	1.58325	0.018119	224.935	1.5029	0.00528724	-32.2284	1.4491	2.98942	62.3931	1.3806	51.3716	-65.571	1.77693	0.16946	-92.9662	-1.2352	1.83133	549.062	2.46156	2.81998	317.796	2.44381	0.931805	266.573	-2.02387	-0.535059	10.0124	-1.45646	0.99897	-11.0209	-0.67928	0.323888	18.7492	-1.39999	0.753186	12.3486	-0.934368	1.33485	-63.1897	-1.26855	0.00551918	-76.0287	1.29876	0.00246258	-109.791	1.51718	0.0214046	-99.2668	1.38969	0.00604306	-86.8411	1.34376	0.00894784	-79.0844	1.2476	0.0101913	-73.9151	1.25467	0.0101139	-80.4326	1.34923	0.0100085	-80.8582	1.36787	888.977	0.822735	1.17319	2.87251	0.0492441	-0.976306	0.0628342	-1.05445	0.101983	0.225256	0.0505422	-0.897377	0.0667639	-0.321934	0.0389871	-0.15063	0.0866836	-1.04562	0.112724	-0.490616
18517	1090960311	85	D	13	TMEM186_25880	Library			335	45.4832	-2.32569	266	46.5517	-2.25374	198	41.2037	-2.13499	0.744361	1.54694	-0.385265	192	-1.72918	277.315	-1.62069	0.936531	-0.0226644	14.1963	-0.613314	21.8671	-2.58121	0.653931	2.21365	1060.58	0.125195	0.475314	3.53249	17.4311	0.457525	58.8139	0.037072	0.314902	1.86523	0.862862	1.24016	0.0180478	1.05143	0.00503462	1.80151	0.0991144	1.09773	0.0318049	1.04873	0.0137034	3.31439	0.0183401	2.2416	0.0435757	1.03517	0.0164494	3.00791	0.223214	-21.5199	2.55448	0.205357	-34.3427	3.40855	0.526274	-2.469	0.169753	-1.28948	5.31261	-0.591196	3.05453	-0.63548	8.9908	-1.30142	0.0291709	-1.28877	0.875355	-0.20091	0.33715	-1.73637	1.64594	-19.5422	2.69998	0.659516	-8.68684	-0.789724	1.57195	-19.0686	2.43474	0.496332	-8.27179	-15.5074	1.41079	-12.0479	-2.87286	2.11231	-29.8927	1.61156	0.348126	-3.65111	0.40384	1.31302	-20.9237	-3.12195	10.1094	-29.8483	4.28562	4.63542	-11.7515	1.50598	7.38021	-33.3256	4.48637	2.42188	-26.7464	1.90949	0.489583	-7.6413	1.9423	0.338542	0.118077	-0.0225017	0.479167	-26.9805	5.92563	0.229167	-10.9276	1.578	532.029	-323.079	3.46353	366.359	-97.9189	3.6061	534.331	-350.269	3.71248	367.027	-96.8738	3.5069	0.487162	31.7288	1.10778	0.54643	1245.26	2.80526	0.507958	41.6976	1.54488	0.392059	-166.119	2.22943	0.320609	-29.9319	0.0969068	0.267417	4855.72	-0.422273	0.339432	-101.184	-0.747741	0.22287	-242.028	-1.7979	5.05803	-84565	3.62671	121.026	-50.4941	6.31538	1.54872	96.3324	1.48444	1.22287	932.878	-0.657511	2.06576	-1643.62	1.29057	0.801637	173.24	-0.311407	5.58744	-6.3935	-0.348753	61.3021	-22.8302	2.03947	1.07118	19.7583	-0.914871	1.50011	14.7421	0.822302	2.60749	-0.740024	-0.0435924	0.726598	-17.2665	0.664411	0.598883	-21.1847	-0.533339	0.00572545	-104.109	2.40336	0.00295268	-6.76082	0.359971	0.0312368	-100.073	2.24796	0.00758031	-60.5781	1.73722	0.0100226	-114.992	2.35347	0.0113674	-136.595	2.26974	0.0115991	-80.5287	2.17065	0.0113533	-80.2943	2.0933	-0.00759542	2.19476	-0.150965	0.208607	-19.7749	0.71688	0.00159829	-32.5655	-1.18814	0.194261	153.488	1.97773	0.137265	-111.206	1.10155	0.0257965	76.4396	1.95157	0.0880955	581.046	1.90274	0.303517	-34.6262	0.980117	0.0237302	63.1606	1.73165	37.7559	-21.6128	0.849024	27.2835	-108.806	1.06113	10.622	-6.42551	0.663743	3.60675	-7.42168	-0.491358	962.67	-189.512	2.62366	346.975	-4.87215	0.0303732	1.32677	37.4303	0.325013	0.0115998	-107.864	0.981272	0.0179259	214.13	1.4307	0.00357465	3.56723	-0.160395	2.93472	42.433	0.938933	46.8143	-40.1848	1.08898	0.186153	-55.8677	-0.742288	1.75998	323.742	1.4514	2.53957	180.796	1.3903	1.00088	159.827	-1.21344	-1.50284	27.1378	-3.94762	1.00412	22.0823	1.36106	0.306617	33.409	-2.49462	0.737512	21.9848	-1.6635	0.720224	-37.1947	-0.746695	0.00526393	-45.31	0.77401	0.00234678	-53.8251	0.743798	0.0202572	-55.6299	0.778794	0.00575433	-47.1318	0.72931	0.00853588	-46.9649	0.740899	0.00972304	-43.5496	0.739232	0.00964067	-46.5094	0.78018	0.00954958	-48.03	0.812518	983.181	2.418	1.35642	3.34845	0.0484436	-2.72654	0.0631546	-0.584153	0.109407	1.96998	0.0520024	0.503588	0.06967	0.98115	0.0405804	1.52157	0.0872678	-0.402062	0.115511	0.635279
18518	1090960311	86	D	14	C17orf47_284083	Library			388	34.3487	-1.75635	313	34.0849	-1.65017	248	25.7716	-1.33537	0.792332	-6.17665	1.53829	236	-0.944807	294.746	0.635617	0.936774	0.0422888	14.5657	1.08797	22.9424	0.0370217	0.643397	1.02965	1127.98	1.05889	0.4669	2.08548	18.4542	2.17818	61.6454	1.09985	0.312275	1.43901	0.156795	0.0208365	0.0176589	0.536109	0.00458418	0.163032	0.0990378	1.06125	0.031047	0.391801	0.0133034	2.0705	0.0174908	0.854897	0.0425774	0.43058	0.0157304	1.45325	0.241993	-26.6016	3.15768	0.192171	-28.9487	2.87319	0.551573	-1.8362	0.175365	-0.680412	5.63461	-0.325833	3.6576	-0.122525	8.48728	-1.69547	0.0282931	-1.49061	0.873898	-0.280878	0.383298	-0.771142	0.970249	-11.3768	1.57183	0.741724	-9.70392	-0.882187	0.881689	-10.5075	1.34163	0.806229	-13.4134	-25.1466	1.0095	-8.7563	-2.08796	1.44439	-19.8912	1.07237	1.17055	-13.6661	1.51157	0.0970321	-2.07828	-0.310093	8.41525	-16.7068	2.39877	4.47458	-8.90496	1.14119	6.46186	-21.0082	2.82817	2.33475	-21.4651	1.53245	0.588983	-12.5183	3.18197	0.572034	-16.7608	3.19407	0.177966	-2.28894	0.502713	0.148305	-0.336432	0.0485823	497.63	-97.8542	1.04904	364.531	-84.4624	3.11053	499.814	-91.3869	0.968604	365.089	-80.8881	2.92821	0.499472	49.5425	1.72973	0.545836	1235.16	2.78251	0.505601	38.7451	1.43549	0.405423	-210.839	2.82961	0.300426	251.66	-0.814764	0.326364	-18154.5	1.57879	0.322982	-148.528	-1.09761	0.314164	-21.78	-0.161792	4.01907	-4223.71	0.18114	80.0508	-16.4122	2.05271	1.50294	9.76482	0.150472	1.23751	444.947	-0.313607	1.97778	-359.654	0.282399	0.800907	218.86	-0.393412	5.58172	-6.75597	-0.368524	59.1144	-17.9024	1.59926	1.08522	-9.54084	0.441779	1.47895	3.62792	0.202361	2.56502	-9.12573	-0.537551	0.716845	3.90527	-0.150277	0.519669	-19.2252	-0.484007	0.00583884	-119.166	2.75095	0.00302562	-21.1634	1.12682	0.0327045	-134.104	3.01241	0.00782694	-83.9827	2.4084	0.0102539	-133.588	2.73405	0.011807	-173.387	2.88109	0.0119045	-99.7788	2.68954	0.0116307	-98.4244	2.56596	0.308001	-2.22596	0.153111	0.212148	-33.0257	1.19725	0.00186388	7.90689	0.288479	0.190828	124.075	1.59874	0.137528	-117.791	1.16678	0.0257726	75.9856	1.93998	0.0871875	538.672	1.76398	0.306958	-47.2178	1.33653	0.0239602	67.6308	1.8542	43.6337	-53.9796	2.1205	30.4851	-217.063	2.1169	13.0891	-20.8376	2.15248	3.69768	-3.62745	-0.240158	913.9	-96.9376	1.34203	353.125	-201.551	1.2566	1.3234	10.57	0.0917805	0.0130424	-188.115	1.71133	0.0194953	301.928	2.01733	0.00439893	-13.6615	0.614267	3.02076	73.8301	1.63367	55.6884	-89.6175	2.42858	0.156865	-120.959	-1.60712	1.80903	478.646	2.14587	2.86976	342.117	2.63084	0.875336	353.834	-2.68638	-0.777877	14.3092	-2.0815	1.00403	21.4802	1.32395	0.340998	4.22658	-0.315595	0.744322	17.7978	-1.34668	1.62736	-75.5612	-1.51691	0.00556735	-81.8257	1.39779	0.00253784	-146.16	2.01975	0.0215664	-105.417	1.47579	0.00617916	-105.559	1.6334	0.00903548	-85.9176	1.3554	0.0102541	-77.9824	1.32371	0.0102743	-91.9295	1.54209	0.0101531	-91.1994	1.54281	895.23	0.928612	1.59845	3.97707	0.0488764	-1.78028	0.0631973	-0.521357	0.107161	1.44208	0.0512696	-0.19945	0.0686341	0.516629	0.0401502	1.07008	0.0869987	-0.698515	0.114671	0.296142
18519	1090960311	87	D	15	SPAG9_9043	Library			342	44.0126	-2.2505	270	45.4907	-2.20237	202	39.9691	-2.07102	0.748148	0.937184	-0.233405	182	-1.90744	293.269	0.444377	0.932879	-0.997615	14.2516	-0.358678	23.1077	0.439528	0.62926	-0.55941	1105.95	0.753668	0.45167	-0.533388	17.5789	0.706107	62.0217	1.24108	0.294894	-1.38052	1.14591	1.72896	0.0175248	0.358376	0.00487565	1.22327	0.0950547	-0.834114	0.0303406	-0.220518	0.0131075	1.46161	0.0179298	1.57169	0.0418399	-0.0161067	0.0157777	1.55546	0.258475	-31.0617	3.68711	0.207627	-35.2712	3.50071	0.539356	-2.14178	0.172004	-1.04514	5.15495	-0.721122	3.11882	-0.580795	9.21881	-1.12298	0.0289258	-1.34514	0.865344	-0.75024	0.377279	-0.897023	1.9351	-23.0365	3.18276	1.29102	-16.4997	-1.5	1.82477	-22.2043	2.83512	1.14487	-19.0319	-35.6798	2.12497	-17.9061	-4.26975	2.00245	-28.2476	1.52287	1.4276	-16.7962	1.85778	1.36712	-21.7621	-3.24706	10.1923	-30.4916	4.37799	4.83517	-15.2867	1.95902	7.38462	-33.3847	4.49432	2.34615	-22.1566	1.58182	0.703297	-18.1271	4.60764	0.571429	-16.717	3.18573	0.417582	-21.932	4.81684	0.307692	-21.2128	3.06323	500.189	-114.608	1.22864	363.979	-80.3935	2.96069	504.417	-125.913	1.33454	366.08	-89.0602	3.22404	0.468758	5.09709	0.17796	0.529112	950.666	2.14161	0.485117	13.0853	0.484807	0.389041	-156.02	2.09389	0.283997	480.87	-1.55684	0.2678	4706	-0.409253	0.308235	-190.973	-1.41128	0.304548	-44.9794	-0.334129	4.47531	-39504.4	1.69421	107.962	-39.6275	4.95627	1.5357	71.7163	1.10512	1.23401	561.582	-0.395814	2.0332	-1168.38	0.917411	0.806391	-123.788	0.222514	5.54147	-9.30541	-0.507591	63.4176	-27.5954	2.46516	1.0945	-28.9143	1.33884	1.4523	-10.3685	-0.57835	2.55457	-11.1909	-0.659197	0.724663	-13.0664	0.50279	0.515821	-19.13	-0.48161	0.00561652	-89.6435	2.06943	0.00305482	-26.9308	1.4339	0.0311921	-99.036	2.22467	0.00774209	-75.9313	2.17751	0.0098651	-102.333	2.09437	0.0112341	-125.446	2.08447	0.0116509	-83.7951	2.2587	0.0113081	-77.3354	2.01616	-0.569795	10.0698	-0.692644	0.2031	0.834521	-0.0302541	0.00203334	33.7311	1.23066	0.175222	-9.62834	-0.124063	0.130693	53.5212	-0.530153	0.0230083	23.4583	0.598911	0.0755699	-3.46397	-0.0113434	0.292766	4.71841	-0.133558	0.0217318	24.3252	0.666913	45.4649	-64.0637	2.51663	31.3246	-245.445	2.3937	14.5614	-29.4384	3.04093	3.02126	-31.8531	-2.10886	938.149	-142.966	1.97927	352.78	-190.531	1.18789	1.3394	138.08	1.19897	0.0125175	-158.914	1.44568	0.0186879	256.759	1.71553	0.00457962	-17.4381	0.784076	2.86533	17.1096	0.378592	55.0399	-86.0048	2.33068	0.162412	-108.63	-1.44332	1.75469	307.065	1.37664	2.45622	140.073	1.07714	1.04697	88.6048	-0.672704	-0.517065	9.69396	-1.41014	1.00312	15.6249	0.963056	0.337576	7.13097	-0.532464	0.761885	7.00054	-0.529702	2.51697	-113.186	-2.27225	0.00582089	-112.339	1.91903	0.00245576	-106.493	1.47161	0.0221144	-126.258	1.76755	0.0062197	-111.135	1.71969	0.009441	-117.536	1.8542	0.0109062	-120.27	2.04152	0.0105525	-111.87	1.87658	0.0104338	-111.277	1.88247	959.419	2.01562	0.949143	2.29059	0.0486686	-2.23451	0.0635909	0.0564678	0.110365	2.1951	0.0522539	0.744947	0.070223	1.2291	0.040417	1.35012	0.0876538	0.0231573	0.116384	0.987672
18520	1090960311	88	D	16	CADPS_8618	Library			431	25.3151	-1.29444	356	22.679	-1.09798	250	25.1543	-1.30338	0.702247	8.32743	-2.07394	233	-0.998287	295.147	0.687526	0.925556	-2.95328	14.4098	0.369988	22.8724	-0.133342	0.637504	0.367241	1064.55	0.180137	0.46729	2.15261	17.4257	0.448421	58.1361	-0.217323	0.314769	1.84362	2.85065	4.6729	0.017707	0.599862	0.00535065	2.95108	0.0994702	1.267	0.0329418	2.03421	0.0142303	4.95251	0.0186864	2.80717	0.0443395	1.49776	0.0171922	4.61388	0.383838	-64.9863	7.71405	0.292929	-70.1649	6.96395	0.552759	-1.80654	0.171539	-1.0957	5.65637	-0.307895	3.17409	-0.533781	12.3526	1.32951	0.0368172	0.469306	0.864193	-0.8134	0.39059	-0.61861	1.54487	-18.3209	2.53123	2.23621	-28.1936	-2.56309	1.4416	-17.452	2.22832	1.86097	-30.913	-57.9536	2.24532	-18.8933	-4.50515	2.30887	-32.8361	1.77025	1.67915	-19.8595	2.19661	1.23079	-19.6492	-2.93179	9.28755	-23.4733	3.3703	5.6867	-30.3572	3.89034	6.72961	-24.5994	3.31163	2.81116	-50.3426	3.59409	0.669528	-16.4703	4.18649	0.699571	-25.9803	4.95101	0.339056	-15.4946	3.40302	0.343348	-25.8829	3.73762	500.95	-119.59	1.28205	372.392	-142.347	5.24227	504.433	-126.029	1.33577	373.961	-154.051	5.57675	0.475896	15.427	0.538618	0.556902	1423.41	3.20658	0.488866	17.7806	0.658767	0.393704	-171.625	2.30333	0.31363	67.4387	-0.218336	0.297674	-6955.26	0.604858	0.316349	-167.62	-1.2387	0.29512	-67.7236	-0.503083	4.4136	-34732.5	1.48956	97.0215	-30.5279	3.81817	1.51156	26.0725	0.401766	1.28533	-1147.98	0.809122	2.05783	-1527.81	1.19963	0.806126	-107.218	0.192729	5.54766	-8.91316	-0.486195	74.6695	-52.9409	4.72933	1.08517	-9.43761	0.436999	1.46474	-3.83501	-0.213915	2.56888	-8.36504	-0.492743	0.72098	-5.07069	0.195117	0.709465	-23.9202	-0.602206	0.00544365	-66.6862	1.53946	0.00303579	-23.1729	1.23381	0.0303539	-79.6021	1.78812	0.00751144	-54.0423	1.54979	0.009536	-75.8763	1.55291	0.0108201	-90.8026	1.50882	0.0112764	-60.195	1.62256	0.0110117	-57.966	1.5112	0.841959	-9.70537	0.667579	0.214635	-42.3326	1.53464	0.00201872	31.5021	1.14934	0.184058	66.0739	0.851378	0.13534	-62.9512	0.623561	0.024447	50.7968	1.29689	0.0829217	339.61	1.11211	0.307626	-49.6635	1.40576	0.0229601	48.1957	1.32136	49.3906	-85.6812	3.36584	33.7135	-326.222	3.18148	16.3333	-39.7897	4.1102	3.10042	-28.5498	-1.89016	937.026	-140.834	1.94975	354.212	-236.314	1.47333	1.343	166.704	1.44752	0.0177989	-452.704	4.11837	0.0229698	496.312	3.3161	0.00823633	-93.869	4.22067	3.10028	102.849	2.27579	64.6953	-139.79	3.78821	0.145411	-146.415	-1.94535	1.86139	643.96	2.88701	3.13484	471.629	3.62677	0.888862	332.933	-2.52769	-0.283711	5.56461	-0.809461	1.0024	11.045	0.680768	0.349876	-3.30942	0.247111	0.758346	9.17595	-0.694306	2.77523	-124.109	-2.49153	0.00631964	-172.363	2.94439	0.00270508	-226.984	3.13665	0.0251791	-242.811	3.39924	0.00706516	-227.413	3.51895	0.0105331	-202.689	3.19753	0.0117194	-172.995	2.93651	0.0117239	-195.837	3.2851	0.0116304	-196.872	3.33046	905.607	1.10435	1.63033	4.05988	0.0486167	-2.34813	0.0625639	-1.45125	0.105586	1.07191	0.0508281	-0.623061	0.0677635	0.126284	0.039544	0.433821	0.0863987	-1.35947	0.113388	-0.222325
18521	1090960311	89	D	17	PXDC1_221749	Library			417	28.2563	-1.44483	331	29.3103	-1.41902	254	23.9198	-1.23941	0.767372	-2.15787	0.537416	240	-0.873501	299.572	1.26024	0.937754	0.303948	14.6063	1.2751	23.0873	0.38968	0.643519	1.04335	1106.02	0.754632	0.464161	1.61458	18.1255	1.62536	58.388	-0.122766	0.318573	2.46073	0.122963	-0.0375891	0.0179118	0.871116	0.00490627	1.33463	0.097947	0.54221	0.0310778	0.418509	0.0132363	1.86202	0.0179687	1.63524	0.0428023	0.566789	0.0159304	1.88575	0.158621	-4.04033	0.479598	0.141379	-8.17194	0.811075	0.543162	-2.04658	0.172135	-1.03093	5.58689	-0.365153	3.48822	-0.266591	10.5441	-0.0857774	0.0274329	-1.68839	0.894432	0.845884	0.383564	-0.765574	1.12804	-13.2836	1.83529	0.28109	-4.00499	-0.364095	1.02164	-12.2434	1.56327	0.243037	-4.06926	-7.62877	0.684516	-6.09052	-1.4523	1.39288	-19.12	1.03079	0.807274	-9.24232	1.02227	0.0132945	-0.780512	-0.116458	8.81667	-19.8206	2.84584	4.27917	-5.44656	0.697987	6.6625	-23.6992	3.19044	2.22083	-14.5603	1.0395	0.604167	-13.2633	3.37134	0.416667	-5.52948	1.05374	0.208333	-4.77836	1.04945	0.0916667	7.08202	-1.02268	500.815	-118.705	1.27257	361.706	-63.6582	2.34437	503.335	-117.797	1.24852	362.512	-59.6399	2.15901	0.511616	67.1151	2.34326	0.541068	1154.05	2.59978	0.521832	59.0777	2.18881	0.399144	-189.828	2.54763	0.311397	98.6017	-0.319228	0.282911	-1192.65	0.103718	0.350233	-70.097	-0.518013	0.342871	47.4748	0.352665	4.38593	-32592.9	1.3978	91.525	-25.9561	3.24637	1.49216	-10.609	-0.16348	1.26831	-581.077	0.409555	2.07951	-1844.22	1.44807	0.790973	839.605	-1.50923	5.89525	13.1033	0.714756	59.7083	-19.2402	1.71877	1.09257	-24.876	1.15185	1.48947	9.1565	0.510741	2.65902	9.4351	0.555772	0.7108	17.027	-0.6552	0.485236	-18.3734	-0.462563	0.00589142	-126.149	2.91216	0.00312708	-41.199	2.19359	0.0332154	-145.952	3.27855	0.00806712	-106.776	3.06205	0.01046	-150.16	3.07321	0.0119888	-188.599	3.13386	0.0121638	-116.119	3.12998	0.0119067	-116.467	3.03633	-1.06385	16.9903	-1.16867	0.205029	-6.38485	0.231463	0.00217229	54.9054	2.0032	0.182189	50.0668	0.645123	0.135539	-67.9358	0.672936	0.0235818	34.3573	0.877173	0.0757988	7.21513	0.0236272	0.298558	-16.4784	0.466433	0.0223305	35.9597	0.98589	44.0133	-56.07	2.20262	31.3805	-247.338	2.41216	13.0841	-20.8081	2.14944	3.67156	-4.71744	-0.312322	891.361	-54.1537	0.74972	350.719	-124.62	0.776963	1.32726	41.2854	0.358487	0.0123325	-148.627	1.3521	0.0169268	158.236	1.05725	0.00523142	-31.0618	1.39664	2.93958	44.2051	0.978144	54.6633	-83.9069	2.27382	0.168796	-94.4424	-1.25481	1.79647	438.979	1.96804	2.69278	255.65	1.96592	0.969385	208.502	-1.58298	0.0840072	-0.942389	0.137085	0.997452	-20.7747	-1.28047	0.339331	5.64126	-0.421229	0.768294	3.06036	-0.231566	1.38062	-65.1256	-1.30742	0.00550937	-74.8478	1.27859	0.00245696	-107.075	1.47964	0.0211548	-89.7649	1.25667	0.00604028	-86.4585	1.33784	0.00894892	-79.169	1.24894	0.0101705	-72.5608	1.23168	0.010099	-79.364	1.33131	0.0100021	-80.3995	1.36011	848.251	0.13307	1.44212	3.57103	0.0492075	-1.05636	0.063124	-0.628977	0.10375	0.640531	0.0510802	-0.381174	0.067561	0.0354865	0.0399761	0.887342	0.0871238	-0.560679	0.11367	-0.108497
18522	1090960311	90	D	18	ZNF800_168850	Library			553	-0.315126	0.0161133	437	1.19363	-0.0577882	322	2.9321	-0.151928	0.736842	2.75751	-0.686755	304	0.267398	289.647	-0.0244396	0.932719	-1.04035	14.292	-0.172299	22.8551	-0.175505	0.637547	0.372071	1052.88	0.0184908	0.467261	2.14769	17.3856	0.380995	58.1062	-0.228531	0.313179	1.58565	0.190687	0.0793646	0.0179991	0.986809	0.00486617	1.18877	0.0991279	1.10412	0.0313643	0.666811	0.0132667	1.95667	0.0181048	1.85754	0.0431594	0.783052	0.01591	1.84153	0.219072	-20.399	2.42142	0.17268	-20.9759	2.08189	0.586081	-0.973049	0.178808	-0.306674	5.72648	-0.250122	3.57926	-0.189154	10.8061	0.119209	0.0336501	-0.258901	0.858138	-1.14568	0.410635	-0.199345	0.759051	-8.82453	1.21921	0.125641	-2.08178	-0.189255	0.689783	-8.12737	1.03773	0.357558	-5.96933	-11.1909	0.334669	-3.22084	-0.768018	0.764588	-9.71185	0.523582	0.647497	-7.29666	0.807064	0.294127	-5.13285	-0.765855	7.70395	-11.1891	1.60654	3.95395	0.309231	-0.0396283	5.84211	-12.6956	1.70911	2.12171	-8.55206	0.610555	0.565789	-11.3803	2.89271	0.388158	-3.46862	0.661008	0.174342	-1.99186	0.437465	0.213816	-8.91697	1.28765	492.073	-61.469	0.658972	363.429	-76.348	2.8117	494.663	-52.7524	0.55912	364.086	-72.6189	2.62886	0.506547	59.7791	2.08713	0.563342	1532.95	3.45335	0.522552	59.9795	2.22222	0.402748	-201.888	2.70948	0.317588	12.2269	-0.0395846	0.315481	-13906	1.20932	0.359861	-42.3871	-0.313239	0.409157	207.392	1.54061	4.71569	-58092.6	2.49139	85.9868	-21.3496	2.67023	1.48656	-21.205	-0.326759	1.30845	-1918.22	1.352	2.14835	-2848.74	2.23682	0.791637	798.112	-1.43464	5.97194	17.9608	0.979724	55.8882	-10.6351	0.95006	1.07387	14.1332	-0.654408	1.54052	35.9733	2.00656	2.68107	13.7899	0.81229	0.714097	9.86991	-0.379796	0.821235	-26.6851	-0.671813	0.00585718	-121.601	2.80717	0.00307565	-31.0434	1.65287	0.0327169	-134.392	3.01889	0.00792163	-92.9691	2.66611	0.0103138	-138.401	2.83256	0.0117655	-169.909	2.82329	0.0120021	-105.93	2.85534	0.0117256	-104.628	2.7277	-1.56215	23.9702	-1.64878	0.211422	-30.3114	1.09885	0.00228378	71.8938	2.62301	0.199771	200.691	2.58596	0.140854	-201.155	1.99253	0.0274886	108.591	2.77242	0.0879618	574.805	1.8823	0.308922	-54.405	1.53997	0.0257911	103.211	2.8297	36.0337	-12.1291	0.47647	25.7273	-56.1881	0.547974	10.2391	-4.18816	0.432629	4.46543	28.4094	1.88086	868.902	-11.523	0.159528	346.424	12.7494	-0.0794911	1.32752	43.3588	0.37649	0.0108125	-64.0735	0.582894	0.0165067	134.729	0.900191	0.00334932	8.27709	-0.372166	3.00813	69.2201	1.53166	45.7964	-34.5147	0.935327	0.188001	-51.7601	-0.687712	1.74927	289.95	1.2999	2.71087	264.491	2.0339	0.938843	255.697	-1.9413	-0.95155	17.3825	-2.52855	1.00493	27.3026	1.68282	0.341511	3.79094	-0.283067	0.736724	22.4689	-1.70012	0.24275	-17.0004	-0.341289	0.0050158	-15.4471	0.263876	0.00232506	-43.3313	0.598787	0.0193182	-19.9201	0.278872	0.00557338	-22.2458	0.344228	0.00812765	-15.1353	0.238769	0.00926012	-13.5329	0.229713	0.00926079	-19.2795	0.323407	0.00916766	-20.711	0.350366	829.131	-0.190714	1.5636	3.88657	0.0496499	-0.0888809	0.0634768	-0.111038	0.104444	0.803519	0.0510924	-0.369465	0.0683149	0.373533	0.0398431	0.747744	0.0875169	-0.127679	0.114635	0.281581
18523	1090960311	91	D	19	SART1_9092	Library			317	49.2647	-2.51905	260	48.1432	-2.33079	150	56.0185	-2.90263	0.576923	28.5051	-7.09918	147	-2.53137	317.658	3.60137	0.894357	-11.2842	14.3142	-0.0703818	24.395	3.57363	0.606968	-3.06513	1168.81	1.62467	0.485999	5.3698	17.8344	1.13587	59.0157	0.112815	0.319941	2.68256	5.23742	8.79466	0.0154563	-2.38231	0.00532686	2.86454	0.0906561	-2.92724	0.0300116	-0.505644	0.0137841	3.56517	0.01738	0.673974	0.0398445	-1.22457	0.0167906	3.74562	0.439024	-79.9201	9.48674	0.331707	-86.0274	8.53833	0.684399	1.48618	0.164051	-1.90843	7.10957	0.889697	4.75065	0.807193	15.3555	3.67963	0.0427918	1.84304	0.831453	-2.60994	0.380667	-0.826168	4.02442	-48.2851	6.67113	3.67923	-46.0466	-4.18612	3.7592	-46.1965	5.89851	2.27378	-37.7621	-70.7939	4.54519	-37.7584	-9.00357	4.4994	-65.6372	3.53861	3.00052	-35.9503	3.97636	2.32804	-36.6543	-5.46908	14.483	-63.7749	9.1568	7.11565	-55.6471	7.13128	9.95238	-67.8252	9.13078	3.01361	-62.6138	4.47016	1.12925	-39.0266	9.91996	0.809524	-33.9286	6.46571	0.680272	-43.4665	9.5464	0.346939	-26.3533	3.80554	518.36	-233.584	2.50411	386.508	-246.289	9.0702	519.553	-239.432	2.53773	386.648	-258.675	9.36423	0.428094	-53.7453	-1.87646	0.554062	1375.09	3.09772	0.427921	-58.5639	-2.16977	0.422616	-268.37	3.60171	0.310514	110.922	-0.359116	0.317627	-14743.9	1.28219	0.34678	-80.0356	-0.591459	0.315022	-19.7096	-0.146412	5.43197	-113482	4.86684	186.204	-104.707	13.0959	1.53131	63.4195	0.977266	1.29561	-1490.43	1.05048	2.26091	-4491.34	3.52659	0.797894	407.136	-0.731846	5.63104	-3.63183	-0.198109	94.8367	-98.3682	8.78746	1.08918	-17.8173	0.825005	1.42532	-24.5446	-1.36908	2.63418	4.5313	0.266914	0.709603	19.6269	-0.755242	-0.00902382	-6.14687	-0.154751	0.00474589	25.9726	-0.59958	0.00296886	-9.95724	0.53016	0.0277916	-20.1909	0.453552	0.00698405	-3.99352	0.114523	0.00829249	24.0891	-0.493014	0.00940383	27.718	-0.460576	0.0102266	5.96433	-0.160769	0.00986362	17.0835	-0.445376	0.17869	-0.414637	0.0285206	0.191684	43.5573	-1.57904	0.00150153	-47.31	-1.72608	0.161786	-124.74	-1.6073	0.1271	143.565	-1.42208	0.0188449	-55.6517	-1.42084	0.0689036	-314.55	-1.03005	0.279182	54.4266	-1.54058	0.0176365	-55.2608	-1.51506	56.0857	-122.549	4.81412	38.6571	-493.376	4.81165	18.8286	-54.3663	5.61594	2.44618	-55.8501	-3.6976	1018.23	-294.973	4.08369	355.172	-267.008	1.6647	1.3218	-2.17877	-0.0189185	0.0136121	-219.807	1.99964	0.0202636	344.916	2.30455	0.00454012	-16.6124	0.746951	3.09883	102.318	2.26403	73.4305	-188.449	5.10684	0.131882	-176.483	-2.34485	1.89425	747.72	3.35219	2.97501	393.543	3.02629	0.954095	232.13	-1.76237	0.70333	-11.9017	1.73129	1.00199	8.35938	0.515238	0.367869	-18.5823	1.38753	0.80314	-18.3623	1.38939	2.0478	-93.343	-1.87389	0.00579641	-109.393	1.86872	0.00247907	-117.76	1.6273	0.0225025	-141.02	1.97421	0.0061979	-108.137	1.67329	0.00938935	-113.508	1.79066	0.0108415	-116.072	1.97026	0.010506	-108.538	1.82069	0.0104022	-109.015	1.84419	1168	5.54784	1.9361	4.85408	0.0487402	-2.07803	0.0647513	1.76004	0.118786	4.17413	0.0542228	2.63397	0.0753382	3.52279	0.0432089	4.28029	0.0894112	1.95908	0.121946	3.23449
18524	1090960311	92	D	20	COQ9_57017	Library			496	11.6597	-0.596193	396	12.069	-0.584303	264	20.8333	-1.07949	0.666667	14.056	-3.50065	238	-0.909154	283.001	-0.884698	0.92815	-2.26041	14.0671	-1.20824	22.5399	-0.942958	0.632193	-0.229695	1005.93	-0.631981	0.471586	2.89134	16.9299	-0.385499	56.0267	-1.00907	0.317478	2.28298	1.38524	2.14226	0.0171072	-0.194876	0.00479266	0.921384	0.0975136	0.335963	0.030922	0.283444	0.0132208	1.81395	0.017571	0.985857	0.0420123	0.0883058	0.0158177	1.64196	0.394322	-67.8232	8.0508	0.283912	-66.4761	6.59784	0.60647	-0.463068	0.174708	-0.751713	5.42693	-0.496983	3.36487	-0.371507	10.042	-0.478762	0.0347059	-0.01613	0.886298	0.399557	0.402058	-0.378755	1.15165	-13.5689	1.87469	0.630004	-8.32172	-0.756531	1.09831	-13.1942	1.68468	0.514579	-8.57453	-16.0749	1.48223	-12.6339	-3.01259	1.14201	-15.3635	0.828269	0.89272	-10.2828	1.13736	0.556314	-9.19622	-1.37214	8.45798	-17.0383	2.44636	4.44958	-8.46256	1.08449	6.31513	-19.04	2.56321	2.18908	-12.6354	0.902072	0.571429	-11.657	2.96304	0.478992	-10.0349	1.91233	0.306723	-12.844	2.82089	0.163866	-2.37453	0.342893	498.752	-105.201	1.12779	367.35	-105.216	3.87485	503.57	-119.557	1.26717	367.582	-101.452	3.67265	0.49286	39.9745	1.39567	0.538571	1111.57	2.50408	0.49769	28.8343	1.0683	0.394203	-173.293	2.32571	0.332823	-200.337	0.648603	0.288039	-3194.14	0.277776	0.334799	-114.517	-0.846277	0.266016	-137.938	-1.02467	4.59419	-48697	2.08845	91.9706	-26.3267	3.29272	1.5165	35.4147	0.545724	1.27769	-893.578	0.629812	2.08416	-1912.02	1.50131	0.801611	174.916	-0.31442	5.59344	-6.01388	-0.328045	58.9076	-17.4365	1.55764	1.08698	-13.2132	0.611824	1.50295	16.2334	0.905486	2.55082	-11.9297	-0.702716	0.726915	-17.9553	0.690914	0.0354402	-7.24678	-0.182442	0.00554601	-80.2795	1.85326	0.00298631	-13.4028	0.713617	0.0316213	-108.989	2.44824	0.00758087	-60.6315	1.73875	0.00981711	-98.4745	2.01541	0.0112209	-124.335	2.06601	0.0114396	-70.477	1.89971	0.0112205	-71.6098	1.8669	-0.511854	9.25816	-0.636818	0.2041	-2.90842	0.105435	0.00174884	-9.62341	-0.351106	0.183122	58.0581	0.748092	0.130638	54.8862	-0.543674	0.0242386	46.8372	1.1958	0.0807728	239.33	0.783728	0.293856	0.727872	-0.0206029	0.0225195	39.6342	1.08663	50.0977	-89.5747	3.51879	34.0558	-337.795	3.29434	16.307	-39.6357	4.09429	2.92407	-35.9086	-2.37736	939.115	-144.8	2.00465	366.285	-622.434	3.88067	1.32029	-14.2171	-0.123449	0.0204412	-599.687	5.45552	0.0248054	599.004	4.00223	0.0105353	-141.92	6.38121	3.24789	156.712	3.46764	68.7457	-162.352	4.39964	0.132567	-174.962	-2.32464	1.88725	725.632	3.25316	3.37565	589.285	4.53153	0.762475	528.238	-4.01048	-0.559582	10.4463	-1.51959	0.99953	-7.42447	-0.457614	0.32307	19.4438	-1.45186	0.755881	10.6918	-0.809004	3.36554	-149.076	-2.99274	0.00664989	-212.108	3.62335	0.00284358	-293.919	4.0616	0.0267308	-301.82	4.22535	0.00737416	-269.911	4.17655	0.010998	-238.931	3.76928	0.012241	-206.818	3.51063	0.0122698	-234.966	3.94148	0.0121532	-234.268	3.96309	923.1	1.40058	1.66549	4.15121	0.048667	-2.23817	0.0629374	-0.902899	0.105038	0.943184	0.0512873	-0.182505	0.0686479	0.522846	0.0404834	1.41977	0.0868356	-0.878175	0.114486	0.221185
18525	1090960311	93	D	21	GSG1_83445	Library			365	39.1807	-2.00342	275	44.1645	-2.13816	212	36.8827	-1.91109	0.770909	-2.72742	0.679262	197	-1.64004	294.131	0.556029	0.934159	-0.655978	14.3931	0.293235	23.0505	0.30014	0.633174	-0.119423	1128.2	1.06203	0.471687	2.90879	18.5415	2.3251	60.6022	0.708297	0.317098	2.22138	1.13523	1.71051	0.0173966	0.188531	0.0047657	0.823326	0.09728	0.2248	0.0305003	-0.0820281	0.0134487	2.52249	0.0178192	1.39113	0.0418599	-0.00397309	0.0160085	2.05449	0.273109	-35.022	4.15721	0.218487	-39.7137	3.94164	0.611677	-0.332822	0.182573	0.102063	5.75902	-0.223302	3.10444	-0.593023	10.9785	0.254162	0.0341946	-0.133686	0.862752	-0.892478	0.410226	-0.207905	1.89854	-22.5947	3.12172	0.994007	-12.8251	-1.16594	1.84199	-22.4178	2.86238	0.996494	-16.5702	-31.0647	1.64976	-14.0081	-3.34026	2.09023	-29.5621	1.59374	1.41328	-16.6219	1.8385	1.07803	-17.2817	-2.57855	9.44162	-24.6685	3.5419	4.80203	-14.7003	1.88387	6.84264	-26.1154	3.51571	2.61929	-38.7125	2.76379	0.746193	-20.2318	5.14262	0.527919	-13.5718	2.58634	0.446701	-24.319	5.3411	0.187817	-5.5117	0.795916	520.01	-244.389	2.61995	359.656	-48.5651	1.78853	524.504	-276.571	2.93136	360.955	-46.8032	1.69431	0.475426	14.747	0.514876	0.510158	628.226	1.41524	0.488797	17.6942	0.655563	0.368985	-88.9092	1.19322	0.297265	295.765	-0.957557	0.28395	-1598.06	0.138974	0.34374	-88.7859	-0.656123	0.30893	-34.4071	-0.255592	6.00677	-157930	6.77307	134.234	-61.4797	7.68936	1.48081	-32.0762	-0.49428	1.38475	-4459.99	3.14349	2.39721	-6480.29	5.08831	0.784743	1228.85	-2.20892	5.60415	-5.33507	-0.291017	63.6954	-28.2213	2.52107	1.06067	41.686	-1.9302	1.47103	-0.531774	-0.0296637	2.67403	12.3992	0.730369	0.712328	13.7101	-0.527565	0.099221	-8.82453	-0.222163	0.0051747	-30.9709	0.714965	0.00300398	-16.8905	0.899312	0.0295342	-60.5961	1.36119	0.00734639	-38.379	1.10061	0.00908018	-39.2331	0.802956	0.0103551	-51.8842	0.862134	0.0109155	-37.4514	1.0095	0.0105837	-29.9864	0.781756	0.350156	-2.81645	0.193728	0.207387	-15.2086	0.55134	0.00188419	11.0025	0.401419	0.182916	56.2934	0.725354	0.137206	-109.716	1.08679	0.0232706	28.4424	0.726159	0.0810637	252.907	0.828189	0.30227	-30.0602	0.850875	0.0218184	26.0091	0.71308	38.9938	-28.4292	1.11679	27.5938	-119.298	1.16345	11.325	-10.532	1.08794	3.91411	5.40388	0.357768	913.852	-96.847	1.34078	348.603	-56.9412	0.355007	1.3264	34.4537	0.299167	0.011872	-123.01	1.11906	0.0179876	217.579	1.45375	0.00405275	-6.42577	0.288925	3.00689	68.7686	1.52167	49.5381	-55.3575	1.50015	0.176149	-78.1	-1.03768	1.78378	398.907	1.78838	2.69802	258.209	1.98559	0.935672	260.598	-1.97851	-1.59156	28.7077	-4.176	1.00535	29.9675	1.84708	0.318817	23.054	-1.72143	0.722817	31.0191	-2.34708	0.704926	-36.5477	-0.733706	0.00523872	-42.2763	0.722185	0.00235703	-58.7815	0.812289	0.0201784	-52.632	0.736823	0.00574345	-45.6358	0.70616	0.0084857	-43.0522	0.679173	0.00968854	-41.3127	0.701262	0.00960155	-43.7055	0.733145	0.00950901	-45.1277	0.76342	899.381	0.998921	1.11991	2.73413	0.0493023	-0.84903	0.0635735	0.0308727	0.10737	1.4913	0.0518765	0.382789	0.0699707	1.11597	0.0399351	0.84431	0.0879095	0.304771	0.116247	0.932389
18526	1090960311	94	D	22	ZNF432_9668	Library			593	-8.71849	0.445802	471	-7.82493	0.378834	344	-3.85802	0.199905	0.730361	3.801	-0.946637	324	0.623929	297.151	0.946929	0.932795	-1.02023	14.4384	0.501962	23.0854	0.385059	0.63487	0.0712118	1119.34	0.939291	0.457799	0.520505	17.6538	0.831999	58.9608	0.0922261	0.31118	1.26144	0.696578	0.952998	0.0175614	0.406906	0.00476941	0.836794	0.0990008	1.04363	0.0311717	0.499939	0.0133316	2.1584	0.017796	1.3532	0.0426224	0.457814	0.0158922	1.80308	0.283208	-37.7548	4.4816	0.215539	-38.5076	3.82193	0.585673	-0.983262	0.180752	-0.0956663	6.77982	0.617948	4.60513	0.683418	9.66515	-0.773666	0.0273484	-1.70782	0.855789	-1.27456	0.426194	0.12608	1.1642	-13.7206	1.89565	0.915051	-11.8483	-1.07713	1.11982	-13.4611	1.71875	0.892118	-14.8384	-27.8181	0.764669	-6.74799	-1.60908	1.48331	-20.474	1.10379	0.971583	-11.2432	1.24358	0.807262	-13.0854	-1.95243	8.39815	-16.5741	2.37971	4.64198	-11.8676	1.52086	6.33642	-19.3256	2.60166	2.41049	-26.0565	1.86024	0.589506	-12.544	3.1885	0.493827	-11.1073	2.1167	0.299383	-12.2423	2.68874	0.25	-13.6563	1.97204	500.299	-115.33	1.23638	362.859	-72.1499	2.65709	502.989	-115.201	1.22101	363.776	-70.061	2.53626	0.514658	71.517	2.49695	0.543679	1198.47	2.69985	0.509473	43.5949	1.61518	0.371587	-97.6163	1.31008	0.338031	-272.99	0.883822	0.311647	-12409.6	1.07919	0.489196	329.853	2.4376	0.454857	317.642	2.3596	5.57262	-124358	5.33328	110.769	-41.9622	5.24828	1.47502	-43.0278	-0.66304	1.36243	-3716.35	2.61936	2.28281	-4810.94	3.77754	0.784187	1263.63	-2.27143	5.91163	14.1405	0.771337	64.9506	-31.0487	2.77365	1.07573	10.257	-0.474929	1.49068	9.79097	0.546131	2.68553	14.6712	0.864204	0.710169	18.3973	-0.707927	0.202359	-11.3759	-0.286395	0.00569088	-99.5182	2.29739	0.00306908	-29.7461	1.58379	0.0318618	-114.565	2.57351	0.00790286	-91.1878	2.61502	0.010168	-126.679	2.59266	0.0114058	-139.813	2.3232	0.0118369	-95.515	2.57461	0.0116037	-96.6602	2.51997	-0.410077	7.83252	-0.538756	0.207638	-16.1508	0.585499	0.00210996	45.406	1.65662	0.185727	80.3718	1.03561	0.137339	-113.05	1.11981	0.0233535	30.0195	0.766423	0.0805514	229	0.749901	0.302553	-31.0962	0.880199	0.0221336	32.1334	0.880986	45.1226	-62.1786	2.44258	31.2806	-243.96	2.37922	13.8161	-25.0847	2.5912	3.97935	8.12615	0.537998	876.149	-25.2787	0.349966	357.843	-352.451	2.19741	1.3257	28.9223	0.251137	0.014327	-259.575	2.36142	0.0201095	336.292	2.24693	0.00552065	-37.1072	1.66846	3.0454	82.8194	1.83258	58.0583	-102.819	2.78632	0.161043	-111.674	-1.48375	1.83225	551.958	2.47454	3.04521	427.838	3.29002	0.876207	352.489	-2.67616	-0.52844	9.89525	-1.43942	1.00409	21.8755	1.34832	0.333916	10.2373	-0.764412	0.771698	0.967328	-0.0731949	1.49097	-69.7926	-1.40111	0.00577359	-106.646	1.82179	0.00255432	-154.123	2.12979	0.0225798	-143.957	2.01533	0.00632661	-125.838	1.9472	0.00947054	-119.839	1.89053	0.0107475	-109.977	1.86681	0.0105781	-113.703	1.90733	0.0105437	-119.137	2.01544	875.443	0.593549	1.439	3.56292	0.0496891	-0.00316457	0.0633907	-0.237493	0.102802	0.417632	0.0513553	-0.117234	0.0683004	0.367032	0.0400849	1.00153	0.0877847	0.16737	0.114573	0.256462
18527	1090960311	95	D	23	N4BP3_23138	Library			621	-14.6008	0.746584	491	-13.13	0.63567	360	-8.7963	0.455784	0.733198	3.34429	-0.832893	333	0.784368	302.499	1.63912	0.928554	-2.1527	14.346	0.0764213	23.6538	1.76918	0.616781	-1.96208	1102.4	0.704504	0.452986	-0.307117	17.5767	0.702383	60.8241	0.791587	0.301411	-0.32333	-0.208462	-0.609934	0.0174853	0.3061	0.00473568	0.714128	0.0969547	0.0700147	0.0304992	-0.0830114	0.0126503	0.0401663	0.0174258	0.748747	0.0419217	0.0334565	0.015254	0.423132	0.156322	-3.41824	0.405754	0.131034	-3.94029	0.391079	0.692881	1.69834	0.187723	0.661077	7.9286	1.56466	5.73048	1.64061	11.4758	0.643385	0.0366602	0.433216	0.839647	-2.16033	0.565008	3.02954	1.14783	-13.5228	1.86833	0.87362	-11.3357	-1.03054	1.07476	-12.9021	1.64738	0.607947	-10.1236	-18.9791	1.6821	-14.2734	-3.40353	1.37941	-18.9182	1.01991	0.817735	-9.36971	1.03636	0.616596	-10.1305	-1.51153	8.7027	-18.9366	2.71892	4.68468	-12.6235	1.61772	6.56757	-22.4259	3.01903	2.24925	-16.2828	1.16247	0.570571	-11.6149	2.95234	0.45045	-7.97167	1.51914	0.27027	-9.85577	2.16459	0.219219	-9.62471	1.38985	582.262	-651.976	6.98943	356.114	-22.4857	0.828092	592.921	-789.71	8.37009	356.994	-14.1365	0.511751	0.461163	-5.89317	-0.205754	0.465818	-126.048	-0.283955	0.463116	-14.4763	-0.536343	0.323698	62.6273	-0.840503	0.344818	-367.678	1.19038	0.304003	-9425.79	0.819706	0.424653	144.092	1.06483	0.376747	129.202	0.959775	6.41142	-189221	8.11503	132.063	-59.6744	7.46357	1.47332	-46.2477	-0.712658	1.37886	-4263.62	3.00509	2.36006	-5938.12	4.6626	0.786763	1102.69	-1.98213	5.30562	-24.244	-1.32246	58.8288	-17.2591	1.5418	1.09974	-39.8385	1.84466	1.40724	-34.0387	-1.89865	2.51463	-19.0767	-1.12371	0.717863	1.6954	-0.0652415	0.581009	-20.7426	-0.522207	0.00505355	-14.8834	0.343585	0.00310678	-37.1905	1.98017	0.0283394	-32.8931	0.738885	0.00729179	-33.1981	0.952034	0.00892909	-27.0872	0.554375	0.010011	-23.0906	0.383686	0.0107539	-27.2642	0.734907	0.0105436	-27.3655	0.713428	1.02208	-12.2284	0.841127	0.205758	-9.11254	0.330347	0.00195157	21.2701	0.776028	0.168448	-67.6597	-0.87181	0.132743	2.13398	-0.021138	0.0202076	-29.7585	-0.759759	0.0718599	-176.593	-0.578286	0.29716	-11.3605	0.321568	0.0192489	-23.9262	-0.655974	50.2273	-90.2884	3.54683	33.6879	-325.354	3.17301	15.4758	-34.7799	3.59269	3.06444	-30.0512	-1.98956	875.698	-24.4226	0.338114	374.526	-886	5.52391	1.29265	-234.431	-2.0356	0.0141214	-248.136	2.25736	0.0200622	333.643	2.22923	0.00565379	-39.8898	1.79358	2.99246	63.5015	1.40513	63.503	-133.148	3.60823	0.141293	-155.568	-2.06696	1.84522	592.912	2.65815	3.13531	471.859	3.62854	0.85618	383.436	-2.91112	1.15162	-19.8344	2.88523	0.999248	-9.23568	-0.56925	0.371362	-21.5468	1.60888	0.8141	-25.1004	1.89924	2.37187	-107.049	-2.14905	0.00587676	-119.063	2.0339	0.00272043	-234.4	3.23912	0.0230594	-162.195	2.27066	0.00650959	-151.004	2.33661	0.00954825	-125.898	1.98612	0.0109987	-126.268	2.14334	0.0108391	-132.411	2.22116	0.0107472	-133.696	2.26172	931.572	1.54405	0.157273	0.233818	0.0495809	-0.239876	0.0638507	0.437867	0.102776	0.411589	0.0514668	-0.0102131	0.0677085	0.101609	0.0393887	0.27085	0.0877731	0.154526	0.114409	0.190081
18528	1090960311	96	D	24	MAGED2_10916	Library			532	4.09664	-0.209473	425	4.37666	-0.21189	314	5.40123	-0.279867	0.738824	2.43849	-0.607303	257	-0.57045	299.539	1.25606	0.930542	-1.6219	14.4325	0.474808	23.3966	1.14275	0.627214	-0.78942	1047.27	-0.0592608	0.456113	0.230605	17.1388	-0.0340658	58.4875	-0.085415	0.305277	0.303808	0.220696	0.131188	0.016574	-0.90145	0.00457232	0.119896	0.0939383	-1.36536	0.0289757	-1.40357	0.0122508	-1.20192	0.0167685	-0.324425	0.0397995	-1.25183	0.0147699	-0.623432	0.225895	-22.2455	2.6406	0.195592	-30.3483	3.0121	0.579025	-1.14954	0.173976	-0.831117	7.64405	1.33017	5.5013	1.44567	11.2014	0.428606	0.0355142	0.169719	0.883455	0.243546	0.380869	-0.821933	0.559082	-6.40799	0.885337	0.358697	-4.96512	-0.451381	0.506513	-5.85433	0.747499	0.481958	-8.0333	-15.0603	-0.0542895	-0.0303409	-0.00723486	0.734448	-9.26053	0.49925	0.502919	-5.53608	0.612331	0.359013	-6.13846	-0.9159	7.52529	-9.80329	1.40756	4.15953	-3.32926	0.426651	5.66537	-10.3251	1.38999	2.17121	-11.5522	0.824744	0.44358	-5.38414	1.36857	0.439689	-7.19372	1.37089	0.210117	-4.92456	1.08156	0.198444	-6.90353	0.996902	478.111	29.9419	-0.320988	360.362	-53.7652	1.98003	486.341	9.66784	-0.102469	363.706	-69.4895	2.51557	0.48528	29.005	1.01268	0.500279	460.179	1.03667	0.474133	-0.674236	-0.0249809	0.342292	0.408966	-0.00548861	0.357334	-542.3	1.75573	0.293472	-5315.13	0.462226	0.5826	598.681	4.42422	0.50757	444.814	3.30429	3.85143	8739.14	-0.374792	68.5992	-6.88714	0.861386	1.56116	119.862	1.84702	1.20654	1476.75	-1.04084	1.88289	1025.04	-0.804859	0.81307	-541.121	0.97269	6.35568	42.2669	2.30557	62.572	-25.6907	2.29501	1.07399	13.8837	-0.642855	1.53559	33.383	1.86208	2.763	29.9692	1.76533	0.705154	29.2844	-1.12686	0.205471	-11.4528	-0.288332	0.00512649	-24.5697	0.567193	0.00306687	-29.3091	1.56053	0.0286698	-40.5528	0.910947	0.00737005	-40.6249	1.16501	0.00903211	-35.3691	0.723874	0.0102136	-40.0414	0.665348	0.0108899	-35.8369	0.965984	0.0105983	-30.9425	0.806682	-0.739713	12.4499	-0.85636	0.204668	-5.03501	0.182528	0.00206709	38.873	1.41826	0.179937	30.7718	0.396502	0.132043	19.6756	-0.194896	0.0230661	24.5574	0.626973	0.0775084	86.9977	0.28489	0.295026	-3.55233	0.100551	0.0218025	25.7002	0.704611	47.0649	-72.8742	2.86274	31.9733	-267.38	2.60762	14.5076	-29.1243	3.00848	3.30413	-20.0494	-1.32739	862.317	0.97678	-0.0135228	374.404	-882.078	5.49946	1.29489	-216.604	-1.8808	0.0153657	-317.35	2.88702	0.0207543	372.366	2.48796	0.00650181	-57.6148	2.59056	3.00876	69.4496	1.53674	59.8289	-112.682	3.0536	0.158917	-116.4	-1.54655	1.76943	353.595	1.58524	2.48906	156.12	1.20054	0.988634	178.756	-1.35715	0.656575	-11.0743	1.61094	1.00033	-2.25358	-0.138901	0.338386	6.44311	-0.481102	0.827933	-33.6046	2.54271	3.20365	-142.229	-2.85528	0.00612609	-149.07	2.54648	0.00273061	-239.322	3.30714	0.0239349	-195.493	2.73681	0.00677182	-187.07	2.89468	0.00997482	-159.157	2.51079	0.0114364	-154.648	2.62507	0.0112781	-163.881	2.74904	0.0111338	-161.348	2.72951	934.842	1.59942	0.63739	1.48085	0.0492783	-0.90139	0.0625231	-1.51121	0.0990798	-0.457135	0.0502272	-1.19958	0.0647286	-1.23457	0.0383031	-0.86852	0.0864438	-1.30974	0.110631	-1.33561
18529	1090960311	97	E	1	RAB12_201475	Library			665	-23.8445	1.21924	538	-25.5968	1.23924	394	-19.2901	0.999527	0.732342	3.48204	-0.867199	325	0.641756	292.197	0.305616	0.931351	-1.40575	14.3364	0.0320273	23.1647	0.578295	0.628113	-0.688334	1034.37	-0.238026	0.458594	0.657283	16.8598	-0.503406	58.9184	0.0763217	0.299873	-0.572817	0.730608	1.01177	0.0163163	-1.24277	0.00424896	-1.05635	0.0947179	-0.994374	0.029256	-1.16061	0.0125817	-0.173303	0.0162363	-1.19346	0.0398553	-1.21802	0.014804	-0.549867	0.180258	-9.89545	1.17462	0.152361	-12.6639	1.25691	0.618369	-0.165433	0.170656	-1.1915	5.58083	-0.370149	3.43036	-0.31581	11.156	0.393082	0.0357967	0.23468	0.877507	-0.0828295	0.350673	-1.45353	0.164994	-1.64562	0.227361	-0.230558	2.3251	0.211376	0.17344	-1.72333	0.22004	-0.0866926	1.40143	2.62731	0.203178	-2.14227	-0.510828	0.441818	-4.87866	0.263016	0.0441655	0.0503205	-0.00556582	-0.207039	2.63421	0.393042	6.64615	-2.98372	0.428402	3.85846	1.99915	-0.256195	5.36615	-6.31183	0.849712	2.09231	-6.76983	0.483316	0.369231	-1.73622	0.441321	0.326154	1.01358	-0.193155	0.150769	-0.0594237	0.0130511	0.08	8.61011	-1.24334	560.42	-508.967	5.45632	351.156	14.0248	-0.516498	585.731	-735.786	7.79855	354.102	9.71323	-0.351626	0.498719	48.4524	1.69167	0.473388	2.72195	0.00613245	0.504032	36.7789	1.36265	0.33618	20.8617	-0.279978	0.355971	-523.287	1.69417	0.251778	10960.3	-0.953148	0.49115	335.476	2.47915	0.283968	-94.6278	-0.70294	8.04882	-315839	13.5453	126.612	-55.1406	6.89652	1.4629	-65.9361	-1.01605	1.49948	-8281.9	5.83725	2.48336	-7737.43	6.07541	0.793528	679.981	-1.2223	5.79775	6.92746	0.377879	52.9477	-4.01163	0.358367	1.08123	-1.22065	0.0565262	1.51102	20.4744	1.14204	2.62357	2.43566	0.143471	0.723076	-9.62122	0.370221	0.0337818	-7.20576	-0.181409	0.00523822	-39.4069	0.909712	0.00289988	3.66421	-0.195098	0.0283606	-33.3838	0.749908	0.00708673	-13.7379	0.393967	0.00920319	-49.1218	1.00534	0.010344	-50.9615	0.846802	0.0107302	-25.7693	0.694611	0.0106044	-31.339	0.81702	-1.17722	18.5783	-1.2779	0.202954	1.3784	-0.0499706	0.00216183	53.3115	1.94504	0.181351	42.8864	0.552602	0.133663	-20.9215	0.207237	0.0222418	8.89454	0.227085	0.0760049	16.8352	0.0551298	0.294891	-3.06014	0.0866193	0.0211821	13.6434	0.374054	34.776	-5.20328	0.204402	24.694	-21.2504	0.207245	10.2459	-4.22814	0.436759	3.88948	4.37583	0.289705	818.252	84.6206	-1.17151	342.949	123.899	-0.772473	1.34563	187.66	1.62948	0.0106559	-55.3596	0.503622	0.0156867	88.8554	0.593685	0.00407827	-6.95921	0.31291	2.77498	-15.8588	-0.350914	40.7724	-6.52861	0.176921	0.203181	-18.0213	-0.23944	1.649	-26.6787	-0.119606	2.14183	-13.531	-0.104051	1.10805	-5.77196	0.0438218	-0.371166	7.11219	-1.03458	1.00451	24.5527	1.51333	0.352531	-5.5632	0.415398	0.76139	7.30491	-0.552732	0.461354	-26.2461	-0.526898	0.00521309	-39.1908	0.669478	0.00219006	21.9132	-0.302813	0.0198081	-38.5523	0.539715	0.00555707	-20.002	0.309507	0.00849686	-43.9221	0.692897	0.00973071	-44.0467	0.747671	0.00942592	-31.1158	0.521958	0.00937135	-35.2815	0.596853	829.144	-0.190497	0.673775	1.57536	0.0498197	0.282331	0.0629622	-0.866508	0.0979789	-0.715888	0.0503477	-1.08395	0.0657531	-0.775217	0.03841	-0.75635	0.0870079	-0.688387	0.111904	-0.821555
18530	1090960311	98	E	2	XPOT_11260	Library			544	1.57563	-0.0805667	435	1.72414	-0.0834718	340	-2.62346	0.135936	0.781609	-4.45018	1.10831	291	0.0356531	305.378	2.01177	0.926567	-2.6831	14.3814	0.239266	23.9982	2.60753	0.608281	-2.91756	1195.67	1.99684	0.454176	-0.102461	18.1433	1.65532	63.0835	1.6396	0.301909	-0.242588	1.57723	2.47381	0.0162319	-1.35468	0.00435128	-0.684153	0.0960125	-0.378359	0.0294316	-1.00839	0.0129293	0.907505	0.0167029	-0.431591	0.039955	-1.15765	0.0151989	0.304053	0.238961	-25.7812	3.0603	0.202597	-33.2138	3.29651	0.600104	-0.622283	0.173425	-0.89099	5.14372	-0.730372	3.09922	-0.597466	9.89201	-0.596128	0.0296763	-1.17256	0.881929	0.159775	0.371845	-1.01068	0.976292	-11.4498	1.58192	1.25794	-16.0905	-1.46279	0.935522	-11.1752	1.42688	1.06388	-17.6883	-33.1608	1.01649	-8.81362	-2.10163	1.50093	-20.7379	1.11801	0.966645	-11.183	1.23693	0.764999	-12.4304	-1.8547	8.20275	-15.0584	2.16208	4.91753	-16.7444	2.14582	6.2921	-18.7312	2.52163	2.43986	-27.8367	1.98733	0.539519	-10.0914	2.56508	0.536082	-14.1619	2.6988	0.261168	-9.10962	2.00071	0.274914	-16.9196	2.44327	476.742	38.9095	-0.417123	357.661	-33.8738	1.24748	481.952	42.5835	-0.45134	358.159	-23.7422	0.859487	0.490336	36.3211	1.26812	0.521789	826.082	1.86096	0.49717	28.1837	1.0442	0.386951	-149.029	2.00007	0.331232	-178.136	0.576727	0.316047	-14127.2	1.22856	0.396764	63.8237	0.471654	0.335371	29.382	0.218264	4.14216	-13742.5	0.589369	80.4192	-16.7187	2.09103	1.48239	-29.0799	-0.448108	1.27122	-678.003	0.47787	2.04396	-1325.42	1.04071	0.796388	501.255	-0.901029	5.53502	-9.71433	-0.529897	64.4227	-29.8595	2.66741	1.08744	-14.1854	0.656838	1.4737	0.873431	0.0487176	2.55202	-11.6943	-0.688855	0.726183	-16.3665	0.629778	-0.501745	6.04162	0.152102	0.00549882	-74.0133	1.7086	0.00291446	0.786164	-0.0418596	0.0314549	-105.132	2.3616	0.00756968	-59.569	1.70828	0.00977424	-95.0281	1.94487	0.0110883	-113.239	1.88163	0.0113876	-67.2007	1.81139	0.011121	-65.1079	1.69739	0.43935	-4.06583	0.279666	0.209812	-24.2859	0.880412	0.0017785	-5.10272	-0.186171	0.184333	68.4327	0.881773	0.136046	-80.6411	0.798788	0.023437	31.6057	0.80692	0.079298	170.507	0.558355	0.303347	-34.0026	0.962465	0.0218841	27.2849	0.748057	37.119	-18.1059	0.711259	26.0536	-67.221	0.655573	11.1071	-9.25933	0.956471	3.97667	8.01437	0.530598	845.659	32.5967	-0.451279	344.126	86.2297	-0.537617	1.34232	161.329	1.40085	0.0103013	-35.6341	0.324173	0.0154861	77.6351	0.518717	0.00406649	-6.71283	0.301832	2.80059	-6.51359	-0.144129	43.9211	-24.0685	0.65224	0.21445	7.02334	0.0933155	1.667	30.1812	0.135309	2.17502	2.68686	0.0206616	1.05441	77.1122	-0.585451	0.0512907	-0.36345	0.0528695	1.00551	31.0016	1.91081	0.380457	-29.2667	2.18532	0.76156	7.20011	-0.544802	-0.236511	3.26944	0.065635	0.00493124	-5.27134	0.0900478	0.00216407	34.4718	-0.476357	0.019009	-8.16294	0.114277	0.00540561	0.828465	-0.0128195	0.0080676	-10.4539	0.164917	0.00918007	-8.34239	0.141608	0.00903863	-3.35517	0.0562818	0.00897612	-7.01015	0.11859	778.862	-1.04198	1.89292	4.74191	0.049868	0.387939	0.0632879	-0.38834	0.102857	0.430504	0.0509433	-0.512513	0.0686711	0.533249	0.039768	0.668972	0.0875775	-0.0609033	0.114817	0.355082
18531	1090960311	99	E	3	CCBE1_147372	Library			476	15.8613	-0.811038	380	16.313	-0.789772	282	15.2778	-0.791625	0.742105	1.91012	-0.475713	261	-0.499143	293.704	0.500715	0.926762	-2.63112	14.1484	-0.833875	23.1861	0.630307	0.617682	-1.86079	1155.78	1.44408	0.459049	0.735497	17.8825	1.21673	61.832	1.16987	0.303916	0.0829996	1.01083	1.49568	0.0163922	-1.14221	0.00425472	-1.03539	0.0968216	0.00668664	0.0292526	-1.16357	0.0129016	0.821314	0.0167067	-0.425399	0.0399132	-1.18297	0.0150887	0.0657569	0.216718	-19.7621	2.34581	0.19195	-28.8585	2.86425	0.590705	-0.85739	0.16579	-1.71965	3.99846	-1.67419	1.95724	-1.5688	10.7979	0.112818	0.0348424	0.0152495	0.882594	0.196272	0.349665	-1.47461	0.313751	-3.44328	0.475729	0.300652	-4.247	-0.386096	0.280411	-3.05006	0.389441	0.175374	-2.94664	-5.52416	-0.0161721	-0.343006	-0.0817905	1.04732	-13.9455	0.751824	0.159233	-1.35089	0.149419	-0.185355	2.29815	0.3429	7.3908	-8.76006	1.25777	4.35632	-6.81206	0.872979	6.01149	-14.9675	2.01496	2.24521	-16.038	1.14499	0.394636	-2.98272	0.758163	0.348659	-0.613294	0.116874	0.111111	3.19163	-0.700967	0.126437	2.52786	-0.365035	478.085	30.1142	-0.322834	356.971	-28.7934	1.06039	480.4	54.2262	-0.574741	358.197	-24.0515	0.870683	0.4684	4.57954	0.15989	0.488386	257.863	0.580902	0.486396	14.6876	0.544169	0.347022	-15.4195	0.206941	0.308724	135.885	-0.439936	0.288148	-3236.68	0.281475	0.398097	67.6614	0.500014	0.335738	30.2663	0.224832	4.4184	-35103.4	1.50547	77.2912	-14.1169	1.76562	1.47179	-49.1417	-0.757252	1.30733	-1880.94	1.32572	2.09913	-2130.54	1.67289	0.794071	646.011	-1.16124	5.85146	10.3292	0.563439	60.3333	-20.6481	1.84454	1.07119	19.7327	-0.913685	1.48773	8.24268	0.459768	2.70242	18.0073	1.06072	0.706352	26.6827	-1.02675	-1.24761	24.4921	0.616604	0.00489414	6.28519	-0.145093	0.00282545	18.3603	-0.977575	0.0284085	-34.4945	0.774858	0.00701753	-7.17092	0.205643	0.00869542	-8.30204	0.169913	0.00981348	-6.56253	0.109046	0.0103784	-3.60084	0.09706	0.0100996	1.66063	-0.043294	-0.454942	8.46097	-0.581983	0.199632	13.8129	-0.500746	0.00172552	-13.1763	-0.480732	0.17748	9.72154	0.125265	0.129483	83.8432	-0.830506	0.0218064	0.62076	0.0158485	0.0777582	98.6538	0.32306	0.288483	20.3911	-0.577184	0.0204244	-1.08187	-0.0296612	37.8333	-22.0392	0.865773	27.4496	-114.424	1.11592	10.2132	-4.03698	0.417013	4.25835	19.7681	1.30876	909.23	-88.0738	1.21932	342.64	133.76	-0.833949	1.33098	70.9827	0.616353	0.00997895	-17.7036	0.161054	0.0153936	72.4589	0.484132	0.00307695	13.97	-0.628137	2.89694	28.6439	0.633816	46.3063	-37.355	1.0123	0.192787	-41.1232	-0.546384	1.74723	283.506	1.27102	2.5143	168.448	1.29535	1.00689	150.542	-1.14294	-1.22659	22.2495	-3.23655	1.00701	40.6509	2.50556	0.343487	2.11401	-0.157852	0.727078	28.399	-2.14883	-0.421194	11.0804	0.222442	0.00479084	11.6263	-0.198606	0.00217073	31.2555	-0.431912	0.0186163	6.7737	-0.0948293	0.00529853	15.555	-0.240695	0.00779364	10.9064	-0.172055	0.00891902	8.58479	-0.145723	0.008826	11.8868	-0.199398	0.00874126	9.78929	-0.165604	862.378	0.372296	0.703302	1.65205	0.0490404	-1.42164	0.0640438	0.721338	0.109429	1.97523	0.052482	0.963752	0.0712292	1.68028	0.0404738	1.40974	0.0881753	0.597604	0.117698	1.51857
18532	1090960311	100	E	4	EPYC_1833	Library			257	61.8697	-3.16358	187	67.5066	-3.26824	131	61.8827	-3.20648	0.700535	8.60314	-2.14261	126	-2.90573	298.376	1.10541	0.924453	-3.24767	14.48	0.693489	23.2776	0.853176	0.635641	0.157786	1145.14	1.2967	0.472524	3.05258	18.4758	2.21458	62.1073	1.27321	0.31292	1.54372	1.9176	3.0616	0.0171776	-0.101569	0.0049172	1.3744	0.0975157	0.336952	0.0309331	0.29308	0.0136065	3.01304	0.01793	1.5721	0.0420764	0.127141	0.0162782	2.63759	0.329114	-50.1774	5.95619	0.278481	-64.2547	6.37736	0.650809	0.645986	0.184744	0.337659	6.68345	0.53853	4.47927	0.576363	12.8456	1.71538	0.04147	1.53911	0.878191	-0.0452986	0.438774	0.389217	2.3765	-28.3707	3.91973	2.33857	-29.4599	-2.67822	2.18625	-26.6876	3.40756	2.03564	-33.8111	-63.3869	2.91659	-24.3995	-5.81812	3.1813	-45.8999	2.47454	2.24659	-26.7694	2.96089	1.35749	-21.6129	-3.22479	10.8889	-35.8951	5.15382	5.8254	-32.812	4.20492	7.65873	-37.0613	4.98928	3.03175	-63.7134	4.54867	0.912698	-28.4014	7.2192	0.706349	-26.4703	5.04438	0.380952	-18.9292	4.15734	0.34127	-25.6108	3.69832	525.553	-280.679	3.00898	372.913	-146.178	5.38334	529.12	-311.191	3.29829	374.049	-154.776	5.603	0.460893	-6.28315	-0.21937	0.548088	1273.47	2.86881	0.471859	-3.52361	-0.130549	0.405844	-212.248	2.84852	0.30439	196.357	-0.635718	0.250479	11467.4	-0.997255	0.363401	-32.1983	-0.237943	0.284391	-93.6071	-0.695358	6.52627	-198102	8.49592	168.198	-89.7306	11.2228	1.45601	-78.9776	-1.21701	1.39729	-4877.84	3.438	2.38778	-6342.76	4.98032	0.782467	1371.11	-2.46463	5.59208	-6.09978	-0.332731	77.1032	-58.4227	5.21904	1.11613	-74.0494	3.42875	1.43186	-21.1088	-1.17743	2.59326	-3.55017	-0.209124	0.73338	-31.9895	1.23095	-0.183277	-1.83636	-0.0462316	0.00496996	-3.78261	0.0873226	0.00299569	-15.2548	0.812222	0.0287071	-41.4181	0.930384	0.00726139	-30.3133	0.869305	0.00883104	-19.2049	0.393054	0.00985235	-9.81469	0.163086	0.0106613	-21.4299	0.577643	0.0103645	-15.6564	0.408169	1.43953	-18.0758	1.24333	0.211847	-31.9009	1.15647	0.00180818	-0.580704	-0.021187	0.176979	5.42715	0.0699309	0.134934	-52.7784	0.522795	0.0231833	26.7836	0.683809	0.0792005	165.957	0.543455	0.304282	-37.4234	1.05929	0.0216231	22.2129	0.609002	42.6133	-48.361	1.89978	28.92	-164.141	1.60079	14.1867	-27.2493	2.8148	3.50139	-11.8183	-0.782441	949.005	-163.573	2.26456	346.575	7.91821	-0.0493705	1.34207	159.346	1.38363	0.0112236	-86.9372	0.790892	0.0166248	141.337	0.944338	0.00444832	-14.6937	0.660677	2.92616	39.3071	0.869766	52.6829	-72.8755	1.97488	0.205928	-11.917	-0.158336	1.65046	-22.059	-0.0988953	2.41581	120.331	0.92533	1.05002	83.9014	-0.636995	0.494742	-8.21061	1.19436	1.00717	41.6651	2.56807	0.403267	-48.6283	3.63103	0.773823	-0.339104	0.0256571	0.952752	-47.0293	-0.944126	0.00521902	-39.9045	0.681669	0.00225043	-7.26333	0.100371	0.0199445	-43.7392	0.612328	0.00564184	-31.6603	0.489906	0.00841027	-37.1712	0.586397	0.0096384	-38.0613	0.646071	0.00950362	-36.6855	0.615387	0.0093548	-34.0976	0.576826	1005.19	2.7908	1.36263	3.36456	0.0485237	-2.55147	0.0636428	0.132553	0.112502	2.69731	0.05246	0.942615	0.0719577	2.00694	0.0407442	1.69351	0.0877499	0.129025	0.118004	1.64207
18533	1090960311	101	E	5	HIST1H2BL_8340	Library			179	78.2563	-4.00148	140	79.9735	-3.87181	81	77.3148	-4.0061	0.578571	28.2397	-7.03309	79	-3.74358	308.649	2.43518	0.900437	-9.66055	13.86	-2.16203	24.0287	2.6818	0.591562	-4.79679	1493.31	6.12064	0.478056	4.00389	19.2252	3.47497	73.605	5.58873	0.297723	-0.92164	3.10612	5.11408	0.0154159	-2.43587	0.00494762	1.48504	0.0941159	-1.28086	0.0285113	-1.80608	0.0132576	1.92824	0.0172449	0.45344	0.0384599	-2.06314	0.0159919	2.01867	0.523364	-102.743	12.1959	0.373832	-103.259	10.2486	0.598592	-0.660098	0.16806	-1.47329	9.70296	3.02693	7.19536	2.88659	10.472	-0.142255	0.0315007	-0.753088	0.898174	1.05123	0.366614	-1.1201	6.55992	-78.9255	10.9045	6.69212	-83.3219	-7.57482	6.26862	-77.3201	9.87247	5.59344	-92.8402	-174.051	6.59359	-54.5608	-13.0101	6.14417	-90.2662	4.86639	5.2021	-62.7596	6.94167	6.9962	-109.002	-16.2638	18.0253	-91.2531	13.1021	8.62025	-82.2759	10.5438	10.7722	-78.8205	10.611	3.79747	-110.127	7.86227	1.44304	-54.4224	13.8334	1.39241	-76.0644	14.4954	1.48101	-109.109	23.9632	1.01266	-113.549	16.397	513.001	-198.496	2.12796	392.434	-289.925	10.6772	514.359	-200.476	2.12483	393.464	-314.884	11.399	0.498186	47.6803	1.66471	0.657507	3134.82	7.06196	0.513519	48.6632	1.80296	0.510643	-562.92	7.55479	0.339802	-297.698	0.963815	0.399681	-46773.5	4.06761	0.283185	-263.07	-1.94407	0.246934	-183.974	-1.36664	5.28748	-102308	4.38765	225.582	-137.461	17.1924	1.53996	79.7722	1.22926	1.28727	-1212.63	0.854685	2.29788	-5030.85	3.95021	0.791389	813.579	-1.46245	5.77913	5.74797	0.31354	117.911	-150.345	13.4306	1.07522	11.3259	-0.524423	1.44893	-12.1411	-0.677224	2.71231	19.9589	1.17568	0.703938	31.9238	-1.22843	-2.37347	52.3427	1.31776	0.00521401	-36.191	0.835472	0.00278472	26.404	-1.40585	0.0315691	-107.778	2.42104	0.00742732	-46.0595	1.32086	0.00962787	-83.2618	1.70406	0.0106799	-79.0681	1.31383	0.0110197	-44.0144	1.18641	0.0108871	-49.821	1.29885	-0.279778	6.00735	-0.413213	0.20228	3.9027	-0.141482	0.0019189	16.2914	0.594382	0.181647	45.4173	0.585214	0.135312	-62.2547	0.616662	0.0230941	25.0898	0.640565	0.082389	314.752	1.03071	0.295998	-7.10979	0.201247	0.0217385	24.4555	0.670485	58.2857	-134.663	5.29003	38.9524	-503.359	4.909	20.5238	-64.2696	6.63892	4.25878	19.7861	1.30995	1009.91	-279.173	3.86495	351.008	-133.856	0.834545	1.40644	672.138	5.83627	0.012812	-175.301	1.59476	0.0199178	325.565	2.17526	0.00491541	-24.4566	1.09965	3.13644	116.042	2.56772	77.237	-209.653	5.68145	0.161143	-111.451	-1.48079	1.78719	409.685	1.83671	2.77623	296.421	2.27944	0.884876	339.092	-2.57445	-2.30342	41.3046	-6.00841	1.01568	96.3669	5.93966	0.334424	9.80657	-0.732248	0.714303	36.2533	-2.74313	1.56611	-72.9707	-1.46491	0.00565439	-92.3005	1.57673	0.00229401	-28.3234	0.391396	0.0218504	-116.221	1.62704	0.00602473	-84.321	1.30477	0.00925674	-103.169	1.62755	0.0106333	-102.57	1.74107	0.0102241	-88.3286	1.48168	0.0101424	-90.4352	1.52988	1087.59	4.18611	1.25365	3.08151	0.0487352	-2.08892	0.065569	2.96046	0.121298	4.76471	0.0543677	2.773	0.0760976	3.86328	0.0430189	4.08094	0.0895683	2.13214	0.123361	3.80563
18534	1090960311	102	E	6		Inhibitor Control			476	15.8613	-0.811038	407	9.15119	-0.443043	211	37.1914	-1.92709	0.518427	37.9232	-9.44474	196	-1.65787	280.57	-1.19935	0.880553	-14.9701	13.2536	-4.95492	23.6681	1.80388	0.575529	-6.59894	1073.74	0.30752	0.454629	-0.0245705	16.7215	-0.735996	58.9948	0.104979	0.302618	-0.12754	2.94577	4.83716	0.0175393	0.377569	0.0052226	2.4853	0.0994653	1.26467	0.0331441	2.2096	0.0138977	3.91833	0.0184214	2.37443	0.0443859	1.52585	0.016783	3.72902	0.610592	-126.348	14.9978	0.383178	-107.082	10.628	0.706993	2.05134	0.182869	0.134174	5.4562	-0.472856	3.05435	-0.635627	16.3439	4.4531	0.0547938	4.60261	0.845699	-1.82823	0.501135	1.69357	8.96609	-108.003	14.9218	7.51729	-93.5308	-8.50292	8.79509	-108.655	13.8734	5.56854	-92.4271	-173.276	13.0929	-107.873	-25.7225	6.9182	-101.857	5.49125	8.73096	-105.732	11.6947	6.04175	-94.2095	-14.0567	19.2806	-100.991	14.5002	9.28571	-94.0533	12.0531	13.1684	-110.96	14.9377	3.37245	-84.3649	6.02303	2.67347	-114.793	29.1787	1.68367	-97.1198	18.5079	1.36735	-99.7909	21.9167	0.826531	-89.1699	12.8765	502.465	-129.514	1.38844	365.441	-91.164	3.35734	506.465	-141.268	1.49729	364.812	-78.6035	2.8455	0.403013	-90.0377	-3.14358	0.467716	-93.7713	-0.211243	0.406917	-84.8758	-3.14462	0.390701	-161.576	2.16847	0.32951	-154.116	0.49896	0.277462	934.528	-0.0812698	0.320834	-154.71	-1.1433	0.281785	-99.8945	-0.742064	3.92369	3151.49	-0.135157	179.056	-98.7617	12.3523	1.4301	-127.971	-1.97198	1.26078	-329.955	0.232559	1.95724	-59.9896	0.0471037	0.806922	-156.972	0.282165	4.0632	-102.94	-5.61516	89.301	-85.8988	7.67354	1.12594	-94.5161	4.37643	1.27493	-103.541	-5.77545	2.1263	-95.7621	-5.64085	0.757611	-84.5913	3.25506	4.03075	-106.079	-2.67061	0.00646358	-202.128	4.66615	0.00348473	-111.82	5.95371	0.0355536	-200.167	4.4964	0.00881467	-177.718	5.09647	0.0113189	-219.204	4.48629	0.0126999	-248.105	4.12264	0.0133228	-189.158	5.09876	0.0130059	-188.315	4.90945	7.45985	-102.406	7.04391	0.228358	-93.6897	3.39644	0.00105836	-114.843	-4.18999	0.162905	-115.15	-1.48373	0.136692	-96.8397	0.959243	0.0159253	-111.128	-2.83719	0.0724683	-148.201	-0.485312	0.321329	-99.8072	2.82511	0.0147277	-111.789	-3.06486	51.6629	-98.1936	3.85737	26.8514	-94.1984	0.918669	26.6857	-100.266	10.3573	1.27297	-104.806	-6.93874	920.622	-109.696	1.51867	347.887	-34.0269	0.212144	1.3099	-96.9636	-0.841949	0.0113715	-95.168	0.86577	0.0128068	-72.2593	-0.482799	0.0081564	-92.1983	4.14555	2.52815	-105.933	-2.34403	55.1833	-86.8038	2.35233	0.166653	-99.2061	-1.3181	1.60282	-172.477	-0.773249	1.90802	-127.764	-0.982486	1.17104	-103.122	0.782921	5.30894	-93.4009	13.5866	0.985272	-99.0383	-6.10432	0.441883	-81.406	6.07851	0.93558	-99.7847	7.55027	2.26468	-102.516	-2.05804	0.00576934	-106.135	1.81306	0.00242757	-92.8719	1.28338	0.0217886	-113.87	1.59412	0.00618051	-105.745	1.63628	0.00938516	-113.182	1.78551	0.0107636	-111.021	1.88452	0.010467	-105.741	1.77378	0.010367	-106.503	1.8017	886.261	0.776734	3.99923	10.2128	0.0503232	1.38332	0.0645502	1.46473	0.113785	2.99888	0.0537229	2.15436	0.0752837	3.49834	0.0439619	5.0706	0.0904222	3.0728	0.121738	3.1504
18535	1090960311	103	E	7		Editing Control			59	103.466	-5.29054	52	103.316	-5.00189	10	99.2284	-5.14156	0.192308	90.4298	-22.5215	10	-4.97361	259.699	-3.90079	0.826075	-29.5173	11.139	-14.6947	20.5129	-5.87822	0.558567	-8.50551	1237.23	2.57255	0.499806	7.74399	16.4683	-1.16191	53.8415	-1.82923	0.33999	5.93497																			0.736842	-160.512	19.0533	0.263158	-57.9866	5.75524	0.651374	0.660131	0.166001	-1.69678	5.90674	-0.101564	3.27286	-0.44977	20.4912	7.69886	0.0286237	-1.41458	0.800358	-4.31619	0.502785	1.72807	16.0777	-193.944	26.7955	9.18793	-114.2	-10.382	15.4339	-190.994	24.3867	6.76353	-112.254	-210.445	5.69532	-47.1925	-11.2532	12.3292	-182.882	9.85946	9.4817	-114.874	12.7059	13.3812	-207.956	-31.0284	35.2	-224.479	32.2307	10.8	-120.853	15.4876	20.3	-206.614	27.8148	4.2	-134.526	9.6042	3.1	-135.721	34.4982	1.6	-91.0712	17.3552	3.3	-258.224	56.7128	1.2	-138.087	19.9403	515.75	-216.492	2.32088	391.865	-285.731	10.5227	515.75	-210.908	2.23541	391.865	-301.698	10.9217	0.415863	-71.4432	-2.49437	0.571972	1679.77	3.7841	0.447818	-33.6398	-1.24635	0.406357	-213.963	2.87153	0.391084	-1013.18	3.28023	0.497107	-84803.9	7.37489	0.264006	-318.267	-2.35198	0.403091	192.758	1.4319	5.8946	-149256	6.40106	491.1	-358.31	44.8144	1.55642	110.899	1.7089	1.20083	1667.04	-1.17496	2.3956	-6456.87	5.06992	0.770151	2140.66	-3.84793	6.15363	29.4692	1.60749	157.3	-239.069	21.3566	1.06236	38.1601	-1.76694	1.46168	-5.44561	-0.303753	2.79438	36.1668	2.1304	0.667782	110.411	-4.24862																												-2.7379	40.4395	-2.78161	0.170244	123.792	-4.48771	0.00164124	-26.0199	-0.949322	0.15739	-162.404	-2.09262	0.121805	276.283	-2.73671	0.0210838	-13.1095	-0.334697	0.073659	-92.6361	-0.303353	0.256063	139.032	-3.9354	0.0196612	-15.9136	-0.436296																																																																																								1219.82	6.42531
18536	1090960311	104	E	8		Neutral Control			511	8.5084	-0.43506	426	4.11141	-0.199048	308	7.25309	-0.375822	0.723005	4.98538	-1.24161	290	0.0178266	280.675	-1.18574	0.940749	1.10365	14.1955	-0.616754	22.2771	-1.58282	0.647838	1.52885	972.033	-1.10169	0.473893	3.28808	16.978	-0.304565	56.1241	-0.97248	0.31778	2.33213	-0.164269	-0.533616	0.0179453	0.915525	0.00477159	0.844747	0.0987778	0.937555	0.0313116	0.621175	0.0130653	1.33023	0.0177918	1.3464	0.0430508	0.717296	0.0156606	1.3023	0.189415	-12.3736	1.46878	0.16156	-16.427	1.6304	0.529136	-2.39742	0.180492	-0.123854	5.95734	-0.0598674	3.83944	0.0321406	9.45033	-0.941788	0.0302368	-1.0437	0.864889	-0.775257	0.370768	-1.03322	1.0972	-12.9109	1.78379	0.324545	-4.5426	-0.412969	0.981176	-11.7414	1.49918	0.344744	-5.75672	-10.7923	0.861144	-7.53935	-1.79778	0.534429	-6.26543	0.337779	1.01072	-11.7198	1.2963	0.430543	-7.24702	-1.0813	8.42069	-16.749	2.40482	4.01724	-0.81096	0.103926	6.08966	-16.0159	2.15609	1.86897	6.76793	-0.483181	0.631034	-14.5816	3.70642	0.472414	-9.55937	1.82171	0.227586	-6.35665	1.39609	0.203448	-7.55904	1.09156	500.427	-116.17	1.24539	359.819	-49.7626	1.83263	503.038	-115.567	1.22489	361.003	-47.1984	1.70861	0.477836	18.234	0.636622	0.48685	231.725	0.522019	0.486894	15.3105	0.567247	0.366129	-79.3533	1.06498	0.324377	-82.4975	0.267091	0.296504	-6498.37	0.565125	0.34729	-78.5684	-0.580616	0.262978	-145.267	-1.07911	4.17137	-16000.7	0.686213	83.1379	-18.98	2.37386	1.5314	63.591	0.97991	1.24238	282.808	-0.199329	1.99454	-604.323	0.474513	0.804297	7.04283	-0.0126598	5.7072	1.1916	0.0649994	54.2655	-6.98008	0.623546	1.08998	-19.4874	0.90234	1.45861	-7.05715	-0.393644	2.603	-1.62661	-0.0958168	0.710107	18.5324	-0.713125	0.626086	-21.8576	-0.55028	0.00578874	-112.513	2.59736	0.00310441	-36.7223	1.95524	0.0320485	-118.894	2.67076	0.00793301	-94.0489	2.69707	0.0102404	-132.5	2.71179	0.0116291	-158.498	2.63368	0.0119539	-102.892	2.77345	0.0116891	-102.246	2.66559	0.596801	-6.27133	0.43137	0.208578	-19.665	0.712896	0.00203059	33.3122	1.21538	0.174697	-14.1214	-0.181956	0.134373	-38.7122	0.383463	0.0212167	-10.5842	-0.270225	0.0738999	-81.3955	-0.266544	0.300446	-23.3875	0.661997	0.0201471	-6.47071	-0.177405	38.6339	-26.4474	1.03894	26.5197	-82.9814	0.809276	12.2362	-15.8552	1.63781	3.43767	-14.4771	-0.958465	902.862	-75.9846	1.05195	347.211	-12.4263	0.0774709	1.33746	122.556	1.06417	0.0126685	-167.315	1.52211	0.0176579	199.136	1.33052	0.00568195	-40.4785	1.82005	2.90839	32.8222	0.726272	47.473	-43.8541	1.18842	0.179058	-71.6353	-0.951785	1.72211	204.187	0.915412	2.52074	171.596	1.31955	1.00118	159.372	-1.20998	-0.368741	7.06928	-1.02834	0.998148	-16.304	-1.00491	0.32574	17.1775	-1.28263	0.757706	9.56943	-0.724079	1.63085	-75.7085	-1.51987	0.00559837	-85.5588	1.46156	0.00245287	-105.097	1.45231	0.0214167	-99.7242	1.39609	0.00610108	-94.8207	1.46724	0.00910622	-91.4337	1.44242	0.0103626	-85.0184	1.44314	0.0102361	-89.1922	1.49617	0.0101407	-90.3116	1.52779	884.002	0.738484	0.808702	1.92582	0.048905	-1.71772	0.0629412	-0.897386	0.103476	0.576058	0.051129	-0.334352	0.067654	0.0771869	0.0393221	0.200981	0.0869078	-0.79867	0.11359	-0.140633
18537	1090960311	105	E	9	PPHLN1_51535	Library			385	34.979	-1.78858	316	33.2891	-1.61165	219	34.7222	-1.79915	0.693038	9.81015	-2.44321	201	-1.56874	276.489	-1.72755	0.922871	-3.67007	13.7144	-2.83295	22.1282	-1.94536	0.62685	-0.830288	989.318	-0.862202	0.474364	3.36902	17.2739	0.193138	55.7965	-1.09546	0.319472	2.60657	1.26619	1.93666	0.0177841	0.701996	0.0050298	1.78399	0.0991367	1.10832	0.0314225	0.717294	0.0137807	3.55466	0.0183931	2.32822	0.0430129	0.694306	0.0165129	3.14522	0.277344	-36.1679	4.29323	0.246094	-51.0064	5.06244	0.602075	-0.572991	0.181758	0.0135901	6.01781	-0.010034	3.81841	0.0142582	10.9314	0.217335	0.0350986	0.0741566	0.891693	0.695555	0.425759	0.116988	1.85883	-22.1148	3.05541	0.128907	-2.12217	-0.192928	1.77919	-21.639	2.76293	0.548947	-9.14475	-17.144	0.737906	-6.52846	-1.55673	1.39355	-19.13	1.03133	0.90978	-10.4906	1.16033	1.41778	-22.5473	-3.36421	9.47264	-24.9091	3.57644	3.98507	-0.241663	0.0309699	6.32836	-19.2175	2.58711	2.35323	-22.5857	1.61245	0.636816	-14.8653	3.77852	0.427861	-6.33869	1.20795	0.562189	-33.7864	7.42039	0.179104	-4.37051	0.631122	508.949	-171.968	1.84357	375.48	-165.08	6.07946	513.724	-195.716	2.07438	373.789	-152.636	5.52552	0.534949	100.879	3.52208	0.589097	1971.08	4.44034	0.545721	89.0035	3.29755	0.399881	-192.292	2.5807	0.30596	174.456	-0.56481	0.300984	-8247.28	0.717217	0.368238	-18.2761	-0.13506	0.378193	132.691	0.985691	4.50659	-41923.3	1.79795	101.04	-33.8702	4.2362	1.53989	79.6485	1.22735	1.26606	-506.1	0.356709	2.07927	-1840.65	1.44527	0.798365	377.728	-0.678984	6.71991	65.3375	3.56403	63.3831	-27.5177	2.45822	1.06185	39.229	-1.81643	1.60065	67.5591	3.76839	2.87723	52.526	3.09403	0.703834	32.1494	-1.23711	-0.747513	12.1212	0.305159	0.00640016	-193.707	4.47173	0.00300922	-17.9265	0.954477	0.0369149	-231.731	5.20543	0.00854995	-152.596	4.37604	0.0115029	-233.998	4.78908	0.0132934	-297.769	4.94787	0.0130258	-170.441	4.59425	0.0127114	-169.069	4.40771	-4.16002	60.3599	-4.15182	0.197411	22.1232	-0.802011	0.00234744	81.5948	2.97695	0.197061	177.481	2.28689	0.136506	-92.1767	0.913053	0.0280275	118.833	3.0339	0.0831582	350.644	1.14825	0.29212	7.0823	-0.200469	0.0264035	115.112	3.15598	37.474	-20.0606	0.788048	26.3636	-77.705	0.757818	11.2143	-9.88524	1.02113	3.70217	-3.43999	-0.227747	942.996	-152.167	2.10664	347.675	-27.2428	0.169847	1.32784	45.926	0.398782	0.0116659	-111.542	1.01473	0.0173012	179.182	1.1972	0.00394503	-4.17432	0.187691	2.97695	57.8435	1.27993	47.1334	-41.9624	1.13715	0.203237	-17.8986	-0.23781	1.73872	256.618	1.15047	2.67319	246.078	1.89231	0.964396	216.21	-1.64151	-0.353911	6.80686	-0.990166	1.00339	17.3859	1.0716	0.356104	-8.59539	0.641809	0.751246	13.5411	-1.02459	0.131189	-12.2821	-0.246566	0.00520107	-37.7445	0.644771	0.00237986	-69.8127	0.964726	0.0201749	-52.4999	0.734974	0.00570222	-39.9645	0.618404	0.00850772	-44.7694	0.706263	0.00973311	-44.2022	0.75031	0.00953992	-39.2878	0.65904	0.00954652	-47.8114	0.80882	928.986	1.50025	1.88343	4.71726	0.0490223	-1.46126	0.0635818	0.0431233	0.109832	2.06978	0.0521338	0.629648	0.0712585	1.69343	0.0409566	1.91646	0.0878785	0.270669	0.117381	1.39069
18538	1090960311	106	E	10	TMEM259_91304	Library			559	-1.57563	0.0805667	446	-1.19363	0.0577882	332	-0.154321	0.00799621	0.744395	1.54152	-0.383915	298	0.160439	296.577	0.872595	0.932075	-1.21234	14.3603	0.141921	23.1974	0.657971	0.630368	-0.434875	1019.35	-0.446095	0.457528	0.474018	17.0378	-0.20401	57.8835	-0.312121	0.30606	0.43086	0.568637	0.732053	0.017097	-0.208403	0.00451267	-0.0971051	0.0982609	0.691589	0.0299844	-0.529234	0.0134126	2.41027	0.0172975	0.539299	0.0411503	-0.433739	0.0157648	1.52759	0.136598	1.91923	-0.227818	0.121134	0.109584	-0.0108764	0.621543	-0.0860306	0.172977	-0.939561	5.49704	-0.439201	3.45721	-0.292966	9.94071	-0.558018	0.0330712	-0.391985	0.885623	0.362517	0.383272	-0.771668	0.268249	-2.89341	0.399757	0.309422	-4.3555	-0.39596	0.255482	-2.74087	0.349963	0.603746	-10.0539	-18.8484	-0.115797	0.474189	0.113071	0.545777	-6.43535	0.34694	0.606319	-6.79521	0.7516	0.126721	-2.53839	-0.378745	6.65772	-3.07342	0.441282	4.05705	-1.51544	0.194207	5.22483	-4.41633	0.594536	2.21812	-14.3959	1.02776	0.436242	-5.0241	1.27705	0.486577	-10.5832	2.01682	0.147651	0.1962	-0.0430905	0.187919	-5.52509	0.797849	490.589	-51.7519	0.554802	359.43	-46.8991	1.72717	495.023	-55.4515	0.587727	360.171	-40.338	1.46026	0.494555	42.4261	1.48127	0.51286	674.189	1.51878	0.506665	40.0781	1.48488	0.360895	-61.8395	0.82993	0.317091	19.1594	-0.0620291	0.251421	11099.7	-0.96527	0.275456	-285.314	-2.10846	0.239672	-201.494	-1.49679	4.52974	-43713	1.8747	71.3792	-9.19944	1.15059	1.45121	-88.052	-1.35684	1.34579	-3161.92	2.22858	2.12138	-2455.24	1.92785	0.797773	414.682	-0.745409	6.21379	33.2795	1.81533	59.6678	-19.1489	1.71061	1.0762	9.27268	-0.429351	1.54206	36.7827	2.05171	2.71714	20.9135	1.23191	0.717376	2.75265	-0.105924	-0.310079	1.30037	0.0327376	0.00536083	-55.6888	1.28558	0.00287115	9.33742	-0.497161	0.0298523	-67.9703	1.52684	0.00722353	-26.72	0.766259	0.00938445	-63.693	1.30356	0.0107738	-86.9267	1.44442	0.0109602	-40.2636	1.0853	0.010732	-39.68	1.03447	-1.55962	23.9347	-1.64634	0.203462	-0.522461	0.0189392	0.00211423	46.057	1.68037	0.183782	63.7072	0.820883	0.132366	11.5838	-0.114743	0.0235454	33.6659	0.859519	0.0766667	47.7185	0.156263	0.294093	-0.13709	0.00388041	0.0222565	34.5229	0.9465	35.2236	-7.66853	0.301245	25.23	-39.3753	0.384007	10.3802	-5.01264	0.517796	3.51662	-11.1828	-0.740366	866.052	-6.11359	0.0846384	345.196	52.0164	-0.324308	1.32975	61.1678	0.531129	0.0101195	-25.524	0.232199	0.0151813	60.5835	0.404787	0.00356378	3.79449	-0.170613	2.96472	53.3779	1.18112	44.1209	-25.1811	0.682392	0.201729	-21.2499	-0.282338	1.72516	213.8	0.958508	2.44007	132.184	1.01648	1.03641	104.927	-0.796627	-0.559216	10.4398	-1.51864	1.00227	10.1587	0.626142	0.345271	0.599023	-0.0447294	0.743761	18.1428	-1.37279	-0.180811	0.913658	0.0183419	0.00489359	-0.739303	0.0126292	0.00223882	-1.65282	0.0228407	0.0187845	0.375148	-0.0052524	0.00538705	3.38098	-0.0523167	0.0079314	0.165414	-0.00260951	0.00905081	0.0389507	-0.000661681	0.00899449	-0.190526	0.00319601	0.00892179	-3.12429	0.0528533	811.197	-0.494418	1.11269	2.71539	0.0493596	-0.723718	0.0627558	-1.16956	0.0999912	-0.242942	0.0502219	-1.20465	0.0660163	-0.657165	0.0387404	-0.409592	0.0865136	-1.23294	0.111994	-0.785255
18539	1090960311	107	E	11	C10orf95_79946	Library			337	45.063	-2.30421	255	49.4695	-2.395	198	41.2037	-2.13499	0.776471	-3.62285	0.902268	184	-1.87179	280.005	-1.27247	0.931209	-1.44364	14.0215	-1.41816	22.6164	-0.756767	0.62726	-0.784187	1104.49	0.733491	0.467929	2.26254	18.1504	1.6673	60.8503	0.801422	0.313362	1.61543	-0.567205	-1.22945	0.0182838	1.36405	0.00489348	1.28812	0.100273	1.64913	0.0319026	1.13344	0.0131453	1.57903	0.0180572	1.77969	0.043848	1.20006	0.0158339	1.67696	0.252212	-29.3671	3.48595	0.199115	-31.7893	3.15513	0.601366	-0.590732	0.170641	-1.19309	6.10795	0.0642521	3.97402	0.146617	10.1696	-0.378847	0.0365497	0.407794	0.856275	-1.24788	0.385372	-0.727745	0.94651	-11.0899	1.53219	0.476864	-6.42708	-0.584288	0.833291	-9.90726	1.26499	0.561791	-9.35784	-17.5434	0.73701	-6.52111	-1.55497	1.5307	-21.1836	1.14204	1.01626	-11.7872	1.30375	-0.19767	2.48901	0.371377	8.16304	-14.7504	2.11786	4.46739	-8.77779	1.12489	6.16304	-17.0002	2.28861	2.51087	-32.1407	2.29461	0.657609	-15.8854	4.03784	0.451087	-8.01768	1.52791	0.130435	1.60753	-0.353057	0.103261	5.56342	-0.803384	486.066	-22.1399	0.237349	360.921	-57.8817	2.13163	488.136	-3.79545	0.0402277	362.382	-58.5653	2.12011	0.443808	-31.0057	-1.08254	0.535686	1062.49	2.39353	0.459457	-19.0588	-0.706124	0.392077	-166.18	2.23025	0.28269	499.114	-1.61591	0.314135	-13380.6	1.16363	0.293933	-232.136	-1.71548	0.24191	-196.095	-1.45668	4.17746	-16472.1	0.70643	80.712	-16.9621	2.12148	1.50139	6.83817	0.105373	1.23437	549.668	-0.387417	2.00208	-714.254	0.560831	0.791163	827.743	-1.48791	5.65235	-2.28226	-0.124493	59.7663	-19.3708	1.73044	1.08194	-2.69603	0.124841	1.46815	-2.04375	-0.114	2.64516	6.69949	0.394631	0.714907	8.1124	-0.312167	0.48946	-18.4779	-0.465193	0.00516131	-29.1935	0.673935	0.00301342	-18.7551	0.998594	0.0283079	-32.1623	0.72247	0.00727507	-31.6115	0.906535	0.00898492	-31.575	0.646224	0.0101628	-35.7961	0.594806	0.0108242	-31.6935	0.854299	0.0105079	-25.0312	0.652573	0.0403549	1.5231	-0.104765	0.204698	-5.14765	0.186612	0.00176044	-7.85529	-0.286597	0.183137	58.1862	0.749744	0.1361	-81.996	0.812209	0.0240439	43.1374	1.10134	0.0820094	297.037	0.9727	0.298729	-17.1017	0.484076	0.0224082	37.4701	1.0273	38.538	-25.9196	1.01821	27.2515	-107.724	1.05058	11.0936	-9.18003	0.948279	3.99163	8.63853	0.57192	871.969	-17.3447	0.240125	346.023	25.5739	-0.159448	1.32962	60.1031	0.521884	0.0110742	-78.6291	0.71531	0.0171429	170.322	1.138	0.003249	10.3738	-0.46644	2.91168	34.0255	0.752897	47.4089	-43.4971	1.17874	0.184801	-58.8724	-0.782209	1.74944	290.477	1.30227	2.44297	133.599	1.02736	1.04149	97.0706	-0.736979	-1.63067	29.3999	-4.27668	1.00676	39.0148	2.40471	0.333179	10.8636	-0.811177	0.709968	38.9182	-2.94477	0.438504	-25.2796	-0.507496	0.00506109	-20.898	0.356991	0.00234509	-53.0114	0.732553	0.0194666	-25.5632	0.357873	0.00562448	-29.2729	0.452964	0.00818721	-19.7794	0.312031	0.00930736	-16.5961	0.281711	0.00935107	-25.751	0.431964	0.00923742	-25.7012	0.434785	824.846	-0.263281	1.43306	3.54751	0.0489228	-1.67871	0.0631053	-0.656497	0.107959	1.62961	0.0513832	-0.0904384	0.0690456	0.701154	0.0396893	0.586329	0.0871264	-0.55779	0.114972	0.417385
18540	1090960311	108	E	12	LRCOL1_100507055	Library			411	29.5168	-1.50928	329	29.8408	-1.4447	233	30.4012	-1.57525	0.708207	7.36792	-1.83498	200	-1.58656	285.589	-0.549606	0.933623	-0.798951	14.1991	-0.600388	22.4713	-1.11002	0.641534	0.820265	1024.96	-0.36845	0.473033	3.14009	17.6294	0.790972	57.5312	-0.444366	0.320451	2.7654	1.01866	1.5092	0.018115	1.14039	0.00489941	1.30969	0.100996	1.99293	0.0313961	0.694393	0.0140557	4.40949	0.0187139	2.85204	0.0432658	0.847477	0.0166553	3.45292	0.181159	-10.1395	1.20359	0.134058	-5.17708	0.513831	0.591449	-0.838782	0.179768	-0.202386	5.1667	-0.711435	2.87201	-0.790722	16.9676	4.94125	0.0484102	3.13484	0.851551	-1.50715	0.424341	0.087328	0.508381	-5.7953	0.800687	0.645855	-8.51783	-0.774359	0.509522	-5.89165	0.752264	0.760961	-12.6624	-23.7385	0.595523	-5.36055	-1.27823	0.438573	-4.83008	0.260397	0.860195	-9.88675	1.09355	0.459052	-7.68886	-1.14723	6.555	-2.27663	0.326878	4.365	-6.96565	0.892661	4.86	0.477025	-0.0642182	2.29	-18.7528	1.33881	0.505	-8.39772	2.13457	0.525	-13.3608	2.54613	0.245	-7.78418	1.70961	0.195	-6.45249	0.93177	492.775	-66.0698	0.708295	362.772	-71.5059	2.63338	497.795	-76.2433	0.808099	362.777	-61.8258	2.23814	0.465004	-0.334176	-0.0116674	0.535473	1058.87	2.38538	0.480688	7.53625	0.279215	0.388845	-155.366	2.08513	0.309481	125.325	-0.405747	0.307567	-10817.1	0.940699	0.303309	-205.15	-1.51605	0.228363	-228.775	-1.69945	4.51762	-42776.3	1.83453	70.09	-8.12712	1.01647	1.51079	24.6061	0.37917	1.27899	-936.805	0.660279	2.07359	-1757.86	1.38026	0.798097	394.462	-0.709063	5.69528	0.436917	0.023833	58.84	-17.2843	1.54404	1.08942	-18.3073	0.847697	1.47082	-0.643864	-0.035916	2.6075	-0.73833	-0.0434926	0.719655	-2.19382	0.0844153	-0.346479	2.2008	0.0554065	0.00529772	-47.3076	1.0921	0.00292696	-1.68299	0.0896074	0.0295835	-61.7378	1.38683	0.00727969	-32.05	0.91911	0.00928849	-55.9787	1.14568	0.0106841	-79.4168	1.31963	0.0109513	-39.7053	1.07026	0.0106901	-36.9433	0.963126	-0.200925	4.90282	-0.337238	0.209408	-22.774	0.825603	0.00217394	55.1565	2.01236	0.181962	48.1209	0.62005	0.135562	-68.5095	0.678619	0.0234684	32.2027	0.822164	0.0773965	81.7727	0.267779	0.303182	-33.3975	0.945338	0.02228	34.9788	0.958997	40.3807	-36.0669	1.41683	28.5321	-151.026	1.47288	12.1239	-15.1988	1.57	3.969	7.69406	0.509391	900.174	-70.8822	0.981314	349.392	-82.1813	0.51237	1.32968	60.616	0.526338	0.0133296	-204.091	1.85667	0.0195255	303.622	2.02865	0.00483725	-22.8229	1.0262	3.02783	76.4097	1.69075	51.6574	-67.1629	1.82007	0.167386	-97.5757	-1.29644	1.78837	413.412	1.85341	2.8075	311.698	2.39692	0.940424	253.254	-1.92276	-1.33804	24.2216	-3.52341	1.0052	29.0116	1.78815	0.326047	16.9168	-1.26317	0.730696	26.1751	-1.98056	1.29032	-61.3065	-1.23075	0.00560904	-86.8438	1.48351	0.00250225	-128.959	1.78206	0.0217571	-112.672	1.57735	0.00617107	-104.447	1.6162	0.00915722	-95.4101	1.50515	0.0103417	-83.6655	1.42018	0.0103008	-93.829	1.57395	0.0102329	-96.9049	1.63933	833.025	-0.124777	1.15336	2.82103	0.0492739	-0.911084	0.063421	-0.192953	0.105675	1.09291	0.0514812	0.00355449	0.0689197	0.644697	0.0398183	0.721704	0.0875264	-0.117223	0.115144	0.487089
18541	1090960311	109	E	13	RCC2_55920	Library			284	56.1975	-2.87354	228	56.6313	-2.74173	135	60.6481	-3.14251	0.592105	26.0607	-6.49041	128	-2.87007	295.737	0.763886	0.909585	-7.21773	14.0188	-1.43058	23.2594	0.808696	0.613996	-2.27517	1230.59	2.48067	0.470199	2.65289	18.1245	1.62378	60.8177	0.789186	0.309666	1.01574	2.217	3.57865	0.0171384	-0.153542	0.00492182	1.39119	0.09821	0.667345	0.0299668	-0.544532	0.0138568	3.79129	0.018511	2.52067	0.0411752	-0.41867	0.0164763	3.06592	0.36413	-59.6531	7.08099	0.293478	-70.3894	6.98624	0.601643	-0.583787	0.173746	-0.856097	6.44827	0.344714	4.28597	0.411952	10.7706	0.0914563	0.0350777	0.0693462	0.857763	-1.16626	0.395668	-0.512406	2.99807	-35.882	4.95751	3.71146	-46.4453	-4.22236	2.96679	-36.3684	4.64363	3.11801	-51.7692	-97.0534	2.44943	-20.5675	-4.90437	3.01233	-43.3697	2.33813	2.61293	-31.2304	3.45431	3.70899	-58.0563	-8.66239	10.875	-35.7873	5.13835	6.57812	-46.1339	5.91215	7.3125	-32.4175	4.36411	3.05469	-65.1039	4.64794	0.875	-26.5517	6.74905	0.882812	-39.2266	7.47533	0.804688	-53.6657	11.7864	0.65625	-66.8666	9.65585	503.337	-135.219	1.4496	373.276	-148.857	5.48202	505.27	-132.311	1.40235	374.96	-162.291	5.87506	0.438232	-39.0746	-1.36425	0.543569	1196.59	2.69562	0.432923	-52.2985	-1.93765	0.391807	-165.278	2.21815	0.292732	359.013	-1.16233	0.28633	-2527.01	0.21976	0.418673	126.881	0.937647	0.424537	244.495	1.81623	4.62504	-51082.6	2.19076	119.047	-48.8479	6.10949	1.52357	48.7885	0.751809	1.23081	668.444	-0.471133	2.07621	-1796.06	1.41026	0.78994	904.153	-1.62526	6.0565	23.3169	1.27189	94.2969	-97.1522	8.67883	1.06014	42.79	-1.98132	1.46568	-3.34438	-0.186548	2.76069	29.5134	1.73848	0.711154	16.2587	-0.625636	0.589186	-20.9448	-0.527299	0.00493658	0.649667	-0.0149969	0.00294738	-5.71573	0.304326	0.0281564	-28.6499	0.643569	0.00689821	4.1526	-0.119086	0.00846413	10.2908	-0.210613	0.00979823	-5.28596	0.0878341	0.0103162	0.320989	-0.00865306	0.0099793	9.52221	-0.248249	1.00189	-11.9456	0.821675	0.204767	-5.40417	0.195911	0.00169211	-18.2686	-0.66652	0.174036	-19.7919	-0.255022	0.128626	105.321	-1.04326	0.0210407	-13.9284	-0.355603	0.078814	147.924	0.484404	0.293531	1.91991	-0.0543443	0.0197471	-14.2437	-0.390514	52.7361	-104.104	4.08954	36.8056	-430.77	4.20108	16.2222	-39.1406	4.04315	3.04466	-30.8768	-2.04422	971.48	-206.234	2.85517	353.827	-224.008	1.39661	1.35272	244.137	2.11987	0.0190522	-522.422	4.75261	0.02814	785.565	5.24873	0.00618533	-50.9998	2.29313	3.35554	195.998	4.33693	74.7649	-195.882	5.30827	0.139524	-159.501	-2.11921	2.01816	1138.98	5.10628	3.88253	836.934	6.43592	0.724182	587.412	-4.45974	-1.97736	35.5348	-5.1691	1.00937	55.8354	3.44147	0.334289	9.92076	-0.740775	0.699589	45.2988	-3.42757	3.32242	-147.252	-2.95613	0.00640402	-182.518	3.11787	0.00271576	-232.144	3.20795	0.0255079	-255.313	3.57426	0.00698639	-216.579	3.35131	0.0104681	-197.615	3.11749	0.0119416	-187.404	3.1811	0.0117117	-194.961	3.27041	0.0115733	-192.789	3.2614	1024.61	3.1195	1.33542	3.2939	0.0486081	-2.36687	0.0628692	-1.00309	0.107949	1.62742	0.0512369	-0.230849	0.0681508	0.299941	0.0396006	0.493247	0.0867542	-0.967817	0.113938	-0.000296412
18542	1090960311	110	E	14	KRTAP7-1_337878	Library			530	4.51681	-0.230958	402	10.4775	-0.507252	315	5.09259	-0.263875	0.783582	-4.76783	1.18742	297	0.142612	299.789	1.28841	0.935012	-0.42814	14.5876	1.18919	23.1666	0.582813	0.63795	0.417382	1087.09	0.492442	0.459542	0.82027	17.5622	0.677918	58.8517	0.0512596	0.310816	1.2024	0.385764	0.416246	0.0174496	0.258786	0.00488882	1.27116	0.0979508	0.543997	0.0306406	0.0395662	0.0131	1.43815	0.0178053	1.3684	0.0420255	0.096331	0.0157883	1.57833	0.235294	-24.7889	2.94251	0.196078	-30.5471	3.03184	0.651573	0.665114	0.192876	1.22043	5.48166	-0.451875	3.38077	-0.357983	10.8039	0.117541	0.0364983	0.39598	0.895042	0.879323	0.476743	1.18337	1.00684	-11.819	1.63293	0.232808	-3.40764	-0.30979	0.935835	-11.1791	1.42738	0.454611	-7.57958	-14.2097	0.196781	-2.08979	-0.498315	1.56803	-21.7426	1.17218	0.740546	-8.42975	0.932392	0.140884	-2.7579	-0.411498	8.51515	-17.4817	2.51003	4.17845	-3.66408	0.469558	6.58249	-22.6261	3.04598	2.37037	-23.6244	1.68661	0.56229	-11.2086	2.84906	0.427609	-6.32052	1.20449	0.212121	-5.08888	1.11765	0.127946	2.33017	-0.336487	498.937	-106.413	1.14079	361.823	-64.5216	2.37616	501.211	-101.864	1.07965	362.747	-61.5757	2.22908	0.492327	39.2028	1.36873	0.548995	1288.89	2.90354	0.499014	30.4937	1.12978	0.386514	-147.564	1.98041	0.331808	-186.169	0.602734	0.31477	-13628.6	1.1852	0.339235	-101.752	-0.75194	0.299996	-55.9597	-0.415695	4.5902	-48388.4	2.07521	92.5118	-26.7769	3.34903	1.47642	-40.3771	-0.622193	1.30907	-1938.77	1.36648	2.13557	-2662.23	2.09038	0.789333	942.104	-1.69348	6.29937	38.7001	2.11101	62.2997	-25.0773	2.24021	1.06888	24.5548	-1.13697	1.55608	44.1477	2.46252	2.81222	39.6888	2.33786	0.706508	26.3447	-1.01374	0.225999	-11.9607	-0.301117	0.00540657	-61.7628	1.4258	0.00301192	-18.4582	0.982786	0.0300385	-72.2885	1.62384	0.00746857	-49.9738	1.43312	0.0095358	-75.8605	1.55258	0.0108116	-90.086	1.49691	0.0112133	-56.2137	1.51524	0.010996	-56.9388	1.48442	-1.59761	24.4669	-1.68295	0.207533	-15.7556	0.57117	0.00223668	64.7173	2.36118	0.196004	168.422	2.17015	0.140784	-199.394	1.97509	0.0257975	76.4582	1.95204	0.084957	434.585	1.42313	0.305211	-40.8232	1.15553	0.0244128	76.4271	2.09537	40.554	-37.0207	1.4543	28.4784	-149.211	1.45517	12.3381	-16.4505	1.69931	3.69128	-3.89454	-0.257841	845.409	33.0708	-0.457842	350.187	-107.584	0.67075	1.33778	125.171	1.08688	0.0132633	-200.402	1.82311	0.0192141	286.197	1.91222	0.0043645	-12.9418	0.581908	3.02138	74.0542	1.63863	51.7684	-67.7812	1.83683	0.185054	-58.3088	-0.774721	1.77786	380.216	1.70459	2.80455	310.26	2.38586	0.949375	239.422	-1.81774	-0.464896	8.7708	-1.27585	1.00017	-3.32981	-0.205236	0.329622	13.8822	-1.03658	0.758037	9.36606	-0.70869	1.17252	-56.3239	-1.13072	0.00552433	-76.6483	1.30935	0.00238597	-72.7667	1.00555	0.021433	-100.344	1.40477	0.00600391	-81.4566	1.26045	0.00901261	-84.1344	1.32727	0.010261	-78.4333	1.33137	0.0100812	-78.0839	1.30983	0.00999931	-80.1988	1.35671	829.463	-0.185106	1.52337	3.78208	0.0495212	-0.370328	0.062194	-1.99432	0.0978897	-0.736842	0.0495527	-1.84667	0.0649982	-1.11368	0.0380861	-1.09627	0.0860722	-1.71911	0.11065	-1.32821
18543	1090960311	111	E	15	TBC1D23_55773	Library			450	21.3235	-1.09034	340	26.9231	-1.30344	225	32.8704	-1.70319	0.661765	14.8453	-3.69721	215	-1.31916	296.853	0.908273	0.917784	-5.0285	14.143	-0.858982	23.5187	1.44026	0.611591	-2.54551	1081.74	0.418298	0.4625	1.32894	17.4948	0.564685	59.7075	0.372472	0.310069	1.08113	1.8265	2.90428	0.0171332	-0.160438	0.00485033	1.13115	0.0975097	0.334098	0.0307186	0.107168	0.0134569	2.54792	0.017907	1.53451	0.0418362	-0.0183087	0.0160823	2.21411	0.315972	-46.6211	5.53405	0.260417	-56.8653	5.64395	0.633681	0.217566	0.180778	-0.0928017	5.46082	-0.46905	3.28603	-0.43857	11.9879	1.04409	0.0393185	1.04443	0.881604	0.141937	0.436312	0.337722	1.24666	-14.717	2.03332	0.857419	-11.1353	-1.01231	1.20009	-14.4566	1.84586	0.858548	-14.2815	-26.7739	0.505471	-4.62187	-1.1021	1.57461	-21.8412	1.17749	1.02122	-11.8476	1.31043	0.731366	-11.9092	-1.77693	8.53488	-17.6348	2.532	4.65116	-12.0302	1.54169	6.33023	-19.2427	2.59049	2.47442	-29.9313	2.13687	0.586047	-12.3743	3.14535	0.516279	-12.7303	2.42599	0.339535	-15.5339	3.41165	0.186047	-5.27977	0.762424	503.957	-139.278	1.49312	362.722	-71.1418	2.61997	506.736	-143.303	1.51886	362.991	-63.5882	2.30194	0.47668	16.5607	0.5782	0.543081	1188.29	2.67691	0.49896	30.426	1.12727	0.396332	-180.417	2.42132	0.277123	576.779	-1.86735	0.227523	20428.2	-1.77652	0.350417	-69.5679	-0.514103	0.320379	-6.78628	-0.0504117	4.59293	-48599.8	2.08428	92.7814	-27.0011	3.37707	1.44008	-109.096	-1.68112	1.31641	-2183.19	1.53875	2.14528	-2803.9	2.20162	0.787859	1034.18	-1.85898	5.71347	1.58889	0.0866708	62.8977	-26.4243	2.36055	1.09247	-24.673	1.14245	1.48855	8.67244	0.48374	2.59835	-2.54498	-0.149913	0.712541	13.2482	-0.509791	0.0725843	-8.16562	-0.205575	0.00552901	-78.0225	1.80116	0.00297734	-11.6307	0.619262	0.0311499	-98.0579	2.2027	0.0075284	-55.6517	1.59594	0.00972842	-91.3448	1.86949	0.011166	-119.743	1.98971	0.0113761	-66.477	1.79189	0.0111271	-65.5031	1.70769	-0.513973	9.28785	-0.63886	0.204781	-5.45609	0.197793	0.00190405	14.029	0.51184	0.184817	72.5742	0.935136	0.138133	-132.941	1.31685	0.0247996	57.4974	1.46796	0.0804993	226.568	0.741937	0.300409	-23.2524	0.658176	0.0231777	52.4251	1.43731	50.7056	-92.9221	3.65029	34.9833	-369.157	3.6002	16.3278	-39.7572	4.10684	3.05448	-30.4671	-2.01709	926.597	-121.04	1.67571	355.928	-291.205	1.81557	1.33533	105.658	0.917442	0.0158965	-346.88	3.15566	0.0232657	512.865	3.4267	0.00591611	-45.3728	2.04011	3.19382	136.982	3.03106	68.4215	-160.546	4.35071	0.13857	-161.62	-2.14737	1.88709	725.1	3.25077	3.12327	465.976	3.5833	0.800707	469.159	-3.56195	-1.00421	18.3143	-2.6641	1.00496	27.4841	1.69401	0.334141	10.0469	-0.750196	0.742664	18.8173	-1.42382	3.06299	-136.28	-2.73586	0.00622295	-160.726	2.74561	0.00265932	-204.871	2.83106	0.024053	-199.985	2.7997	0.00670613	-178.034	2.75487	0.0100828	-167.575	2.64359	0.0114667	-156.612	2.65841	0.0113116	-166.283	2.78934	0.0111789	-164.577	2.78413	887.882	0.804193	1.56257	3.88388	0.0488444	-1.85027	0.0630677	-0.711669	0.106119	1.19723	0.0514664	-0.0105956	0.0686653	0.530654	0.0403598	1.29011	0.087138	-0.545077	0.114607	0.270073
18544	1090960311	112	E	16	TNIP2_79155	Library			443	22.7941	-1.16553	361	21.3528	-1.03377	262	21.4506	-1.11147	0.725762	4.54148	-1.13105	245	-0.784368	298.773	1.15682	0.9293	-1.95351	14.4566	0.58544	23.3014	0.911063	0.632941	-0.145639	1123.44	0.996069	0.464987	1.75659	18.1979	1.74719	60.4601	0.654951	0.317246	2.24543	1.32813	2.04364	0.017886	0.837038	0.00514342	2.1973	0.100005	1.52142	0.0321037	1.30774	0.0138091	3.64301	0.0184903	2.48692	0.0437163	1.12034	0.0166305	3.39941	0.2	-15.2379	1.80879	0.168254	-19.1653	1.90218	0.863524	5.96666	0.172368	-1.00567	5.13947	-0.73388	2.81789	-0.836754	11.7562	0.862815	0.0366671	0.43479	0.852132	-1.47522	0.502445	1.72097	2.3889	-28.5205	3.94043	0.954376	-12.3348	-1.12137	2.21449	-27.0379	3.45228	0.807034	-13.4268	-25.1716	1.74785	-14.8127	-3.53212	2.36572	-33.6874	1.81614	1.69671	-20.0733	2.22026	0.942346	-15.1789	-2.2648	10.8449	-35.5538	5.10482	4.74286	-13.653	1.74966	7.83673	-39.4488	5.31069	2.41224	-26.1626	1.86782	0.946939	-30.0814	7.64623	0.461224	-8.75051	1.66757	0.346939	-16.1408	3.54495	0.244898	-12.9881	1.87554	518.66	-235.548	2.52516	364.543	-84.5473	3.11366	522.965	-265.023	2.80897	366.551	-92.9444	3.36465	0.505344	58.0387	2.02636	0.579092	1800.89	4.05695	0.516152	51.9625	1.9252	0.429297	-290.723	3.90171	0.317895	7.94377	-0.0257178	0.324227	-17320.1	1.50622	0.361327	-38.168	-0.282059	0.345264	53.2483	0.395554	5.36433	-108251	4.64253	137.694	-64.3579	8.04935	1.48393	-26.1764	-0.403367	1.33078	-2662.03	1.87625	2.26325	-4525.51	3.55342	0.785913	1155.75	-2.07751	5.81865	8.25099	0.450075	65.3184	-31.877	2.84765	1.08845	-16.2936	0.754456	1.50003	14.7012	0.820022	2.60187	-1.84935	-0.108937	0.725202	-14.2361	0.5478	0.814704	-26.5235	-0.667746	0.0067062	-234.348	5.40993	0.00318622	-52.8766	2.81535	0.0380987	-259.179	5.822	0.00888708	-184.59	5.29354	0.0119858	-272.816	5.58354	0.0137794	-338.443	5.62374	0.0135839	-205.61	5.54223	0.0132871	-206.697	5.38867	0.0585427	1.26833	-0.0872413	0.21109	-29.0686	1.05379	0.00179893	-1.98969	-0.0725932	0.190925	124.91	1.6095	0.137443	-115.665	1.14571	0.0255798	72.3226	1.84646	0.084529	414.613	1.35772	0.305795	-42.9617	1.21606	0.0237343	63.2419	1.73388	43.7615	-54.6836	2.14815	30.7322	-225.417	2.19837	13.4017	-22.6635	2.3411	3.82738	1.78452	0.118145	877.628	-28.0868	0.388842	347.29	-14.9512	0.0932127	1.34522	184.424	1.60138	0.0128725	-178.664	1.62535	0.0185484	248.956	1.66339	0.00529674	-32.4271	1.45803	3.00182	66.9164	1.48069	55.5013	-88.5751	2.40033	0.163856	-105.422	-1.40069	1.76131	327.968	1.47035	2.76595	291.397	2.24081	0.958663	225.07	-1.70877	-0.711247	13.1301	-1.90999	1.002	8.47045	0.522084	0.340806	4.38921	-0.327739	0.737071	22.2555	-1.68398	1.3829	-65.2217	-1.30935	0.00555969	-80.904	1.38204	0.0024085	-83.6531	1.15598	0.0211496	-89.5687	1.25392	0.00602951	-84.978	1.31494	0.00904018	-86.2846	1.36119	0.0102122	-75.2696	1.27766	0.0101372	-82.0982	1.37717	0.0100472	-83.6211	1.41461	836.558	-0.0649454	1.7514	4.37436	0.0493856	-0.666927	0.0628317	-1.05821	0.102125	0.25843	0.0504933	-0.944255	0.0671486	-0.14947	0.0394248	0.308725	0.0867718	-0.948456	0.113082	-0.345946
18545	1090960311	113	E	17		Inhibitor Control			351	42.1218	-2.15382	279	43.1035	-2.0868	151	55.7099	-2.88663	0.541219	34.2537	-8.53086	147	-2.53137	280.786	-1.17141	0.892938	-11.663	13.339	-4.56173	23.2758	0.848792	0.5916	-4.79249	1123.98	1.00351	0.462214	1.27971	17.3386	0.301899	60.6167	0.713742	0.307691	0.695431	3.48962	5.77635	0.018572	1.7459	0.00560018	3.85877	0.100822	1.9102	0.0340633	3.00628	0.0147656	6.61694	0.0198102	4.64217	0.0460773	2.55019	0.0178692	6.07773	0.453704	-83.8925	9.95827	0.342593	-90.4801	8.98026	0.715819	2.27209	0.191526	1.07392	5.46594	-0.464836	3.25655	-0.463648	13.395	2.1453	0.0474047	2.90365	0.855387	-1.29661	0.529845	2.29407	6.86464	-82.6078	11.4132	6.64543	-82.7442	-7.52231	6.72275	-82.9525	10.5916	4.97842	-82.6361	-154.921	10.4394	-86.1064	-20.5323	6.58079	-96.8041	5.21887	6.19831	-74.8909	8.28348	5.38158	-83.9781	-12.5301	16.6871	-80.8722	11.6116	9	-88.9967	11.4051	11.5034	-88.6285	11.9314	3.80272	-110.446	7.885	2.02721	-83.0848	21.1189	1.26531	-66.8766	12.7445	1.12925	-80.2725	17.63	0.857143	-93.1794	13.4555	505.439	-148.982	1.59715	368.725	-115.341	4.2477	507.057	-145.71	1.54437	369.01	-113.228	4.09894	0.397817	-97.5571	-3.40611	0.494948	369.484	0.832354	0.408346	-83.0853	-3.07828	0.405115	-209.807	2.81575	0.318297	2.32554	-0.00752841	0.29389	-5478.07	0.476396	0.332916	-119.936	-0.886324	0.291066	-77.5037	-0.575734	4.0736	-8440.78	0.361996	160.891	-83.6527	10.4626	1.43207	-124.237	-1.91444	1.27252	-721.115	0.508256	2.02303	-1020.07	0.800959	0.800894	219.706	-0.394931	4.1854	-95.1995	-5.19294	89.1565	-85.5732	7.64445	1.11217	-65.7924	3.04642	1.31193	-84.1053	-4.69133	2.16873	-87.3838	-5.14733	0.764218	-98.9337	3.80696	3.66556	-97.0454	-2.44318	0.00619469	-166.422	3.84186	0.00349771	-114.382	6.09014	0.0336273	-155.502	3.49308	0.0086116	-158.446	4.54381	0.0108287	-179.794	3.67971	0.0121742	-204.113	3.39165	0.0129101	-163.147	4.39762	0.0125761	-160.223	4.17708	7.19442	-98.6875	6.78817	0.233829	-114.166	4.13873	0.00110383	-107.914	-3.93719	0.173129	-27.5576	-0.355085	0.138456	-141.045	1.39712	0.0187934	-56.6311	-1.44584	0.0791396	163.116	0.534152	0.327649	-122.936	3.47978	0.017222	-63.315	-1.73588	50.008	-89.0809	3.49939	26.64	-87.0495	0.848949	24.784	-89.1567	9.20972	1.55051	-93.2248	-6.17202	906.425	-82.7477	1.14558	349.201	-76.0463	0.47412	1.30914	-103.037	-0.894688	0.0108624	-66.8475	0.60813	0.0122673	-102.445	-0.684481	0.00788066	-86.4348	3.8864	2.64342	-63.8701	-1.41328	55.8511	-90.5237	2.45313	0.171264	-88.9574	-1.18194	1.59619	-193.404	-0.86707	1.83409	-163.886	-1.26026	1.18928	-131.293	0.996803	5.48318	-96.4841	14.0351	0.989738	-70.345	-4.33578	0.475866	-110.251	8.23235	0.931129	-97.0483	7.34322	1.62049	-75.2705	-1.51108	0.00546106	-69.0336	1.17927	0.00245707	-107.128	1.48038	0.0205812	-67.9505	0.951275	0.0059757	-77.5769	1.20041	0.00881207	-68.4992	1.08061	0.0100376	-63.9445	1.08543	0.0100082	-72.8561	1.22214	0.00988921	-72.3236	1.22349	864.647	0.410723	4.36389	11.1599	0.0492903	-0.875259	0.0632443	-0.45248	0.112569	2.71307	0.0523174	0.805804	0.073366	2.63843	0.042824	3.87632	0.0883147	0.751198	0.118988	2.03948
18546	1090960311	114	E	18		Editing Control			91	96.7437	-4.94679	81	95.6233	-4.62948	6	100.463	-5.20553	0.0740741	109.466	-27.2624	6	-5.04491	233.957	-7.2329	0.797862	-37.0507	10.7062	-16.6878	20.1769	-6.69632	0.550674	-9.39279	1125.52	1.02492	0.492823	6.54318	17.4375	0.468259	53.1018	-2.10689	0.356405	8.59779																			1.55172	-381.027	45.2289	0.551724	-176.027	17.4709	0.645525	0.513836	0.153367	-3.0682	4.90655	-0.92583	2.43374	-1.1635	15.8672	4.08009	0.0346283	-0.0339761	0.786256	-5.09005	0.466521	0.96958	15.0341	-181.332	25.0531	11.2445	-139.643	-12.695	14.8057	-183.203	23.392	8.67293	-143.933	-269.837	14.6314	-120.492	-28.7317	14.9824	-222.611	12.0013	7.68951	-93.0497	10.292	14.971	-232.594	-34.7046	34.3333	-217.756	31.2654	13.3333	-165.689	21.2333	19	-189.178	25.4675	6.5	-273.94	19.5573	1.66667	-65.3948	16.6224	2.16667	-132.035	25.1616	4.33333	-342.934	75.3173	0.666667	-68.231	9.85287	536.55	-352.681	3.78088	456.811	-763.96	28.1347	536.55	-366.916	3.88892	456.811	-837.283	30.3103	0.401841	-91.7341	-3.20281	0.698384	3830.19	8.62846	0.380811	-117.579	-4.35626	0.45293	-369.804	4.96303	0.306085	172.705	-0.559141	0.520093	-93776.2	8.15516	0.356982	-50.6719	-0.374463	0.493924	411.892	3.05973	5.15614	-92152	3.95208	419	-298.339	37.3138	1.57145	139.312	2.14674	1.21199	1295.33	-0.912971	2.19926	-3591.73	2.82022	0.798587	363.847	-0.654032	6.49066	50.8163	2.77193	204.833	-346.14	30.9214	1.06086	41.2853	-1.91164	1.42787	-23.201	-1.29413	2.73514	24.4681	1.44129	0.658964	129.553	-4.9852																												-3.048	44.7832	-3.08039	0.179587	88.8281	-3.2202	0.00215434	52.1689	1.90336	0.168945	-63.4012	-0.816939	0.134147	-33.0468	0.327344	0.0233293	29.5594	0.754677	0.073743	-88.717	-0.29052	0.275668	67.2868	-1.9046	0.0221934	33.2967	0.912882																																																																																								1601.17	12.8833
18547	1090960311	115	E	19		Neutral Control			660	-22.7941	1.16553	528	-22.9443	1.11082	391	-18.3642	0.951549	0.74053	2.16369	-0.538865	344	0.98046	289.629	-0.0266873	0.936519	-0.0257202	14.2359	-0.430748	23.0082	0.197188	0.631503	-0.307258	994.116	-0.795727	0.452747	-0.348063	16.4218	-1.24003	56.1975	-0.944966	0.305028	0.263493	-0.649099	-1.37088	0.0178204	0.750023	0.0045424	0.0110296	0.0991378	1.10883	0.0312757	0.590024	0.0128373	0.621452	0.0172891	0.5256	0.0429242	0.640628	0.0152689	0.455306	0.16087	-4.64889	0.551837	0.119565	0.751317	-0.0745692	0.832833	5.19897	0.18175	0.0127296	8.67537	2.18008	6.29724	2.12267	11.8015	0.898206	0.0348711	0.02185	0.834083	-2.46562	0.633345	4.45889	-0.148639	2.14449	-0.296286	-0.420918	4.68023	0.425481	-0.142734	2.19808	-0.280658	-0.308126	5.07533	9.51488	-0.358184	2.46241	0.587167	-0.00264369	1.77674	-0.0957866	-0.173349	2.69907	-0.298537	-0.41407	5.84278	0.871782	6.19767	0.495187	-0.0710987	3.65698	5.56507	-0.713174	5.15116	-3.42823	0.461516	1.87791	6.22596	-0.444487	0.319767	0.690694	-0.175564	0.284884	3.99694	-0.761689	0.0697674	6.58086	-1.44533	0.0959302	6.52358	-0.942036	487.717	-32.9475	0.353211	352.667	2.90195	-0.106871	491.862	-31.747	0.336484	354.428	7.02395	-0.254272	0.462648	-3.74391	-0.130715	0.471702	-25.9516	-0.0584618	0.473236	-1.79882	-0.0666465	0.342578	-0.548479	0.00736098	0.321295	-39.4981	0.127878	0.259664	7881.92	-0.685443	0.361682	-37.1474	-0.274518	0.325501	5.56925	0.041371	3.88137	6424.15	-0.27551	56.936	2.81392	-0.351941	1.50409	11.9359	0.183926	1.24092	331.409	-0.233583	1.94145	170.46	-0.133845	0.804523	-7.04283	0.0126598	5.67755	-0.685911	-0.0374151	49.1424	4.55984	-0.407342	1.07655	8.55129	-0.395948	1.46336	-4.55928	-0.254315	2.66493	10.6028	0.624553	0.703676	32.4935	-1.25035	0.0132682	-6.69831	-0.168634	0.00514411	-26.9085	0.621185	0.002955	-7.21942	0.384388	0.0282613	-31.0802	0.698163	0.00712772	-17.628	0.505524	0.00902869	-35.0939	0.718243	0.0102227	-40.8101	0.67812	0.0106874	-23.0763	0.622021	0.0104945	-24.1579	0.629806	-0.967769	15.6444	-1.07609	0.198337	18.6564	-0.676333	0.00189378	12.4639	0.454738	0.174213	-18.2688	-0.235397	0.131143	42.237	-0.418377	0.0217959	0.421143	0.0107521	0.0713618	-199.835	-0.654395	0.288858	19.021	-0.538402	0.0206132	2.58762	0.0709436	38.1711	-23.8993	0.938844	27.3877	-112.331	1.09551	10.7246	-7.02459	0.725627	3.82325	1.6125	0.106757	849.464	25.3736	-0.351279	353.462	-212.32	1.32374	1.3218	-2.17877	-0.0189185	0.0119323	-126.363	1.14956	0.0176688	199.745	1.33459	0.0041035	-7.48657	0.336622	2.97114	55.7221	1.23299	47.9165	-46.3242	1.25536	0.180698	-67.9907	-0.90336	1.75956	322.419	1.44547	2.52001	171.239	1.3168	1.01649	135.713	-1.03036	-0.799854	14.6981	-2.13807	1.00278	13.4893	0.831425	0.321107	21.1099	-1.57626	0.76095	7.57556	-0.573211	0.832169	-41.9293	-0.841744	0.00534364	-54.9027	0.937877	0.00246049	-108.781	1.50322	0.020692	-72.164	1.01026	0.00589993	-67.1566	1.03917	0.00866683	-57.1745	0.901961	0.0098721	-53.2151	0.9033	0.00983318	-60.3086	1.01166	0.00976232	-63.2469	1.06994	806.579	-0.572625	0.296247	0.594784	0.0497852	0.207017	0.0632772	-0.404047	0.0992731	-0.411724	0.0509738	-0.483208	0.0660017	-0.663703	0.0388679	-0.275776	0.0875196	-0.124675	0.112395	-0.623477
18548	1090960311	116	E	20	FOPNL_123811	Library			521	6.40756	-0.327638	425	4.37666	-0.21189	307	7.56173	-0.391814	0.722353	5.09032	-1.26774	281	-0.142612	277.116	-1.64642	0.93635	-0.0709217	14.1422	-0.862259	22.0179	-2.2139	0.648379	1.58957	928.437	-1.70571	0.474856	3.45364	16.6369	-0.878252	53.1388	-2.09298	0.325467	3.57902	0.433466	0.498624	0.0167943	-0.609484	0.00450875	-0.11134	0.0960485	-0.361227	0.0293863	-1.04767	0.0127705	0.413649	0.0170233	0.091564	0.0403674	-0.907885	0.0151801	0.263337	0.138504	1.40339	-0.166586	0.121884	-0.19706	0.0195585	0.599601	-0.634878	0.189302	0.832437	5.16735	-0.710899	2.91537	-0.753844	9.0415	-1.26174	0.0296229	-1.18486	0.876888	-0.116831	0.464485	0.926983	0.305635	-3.3452	0.462177	-0.0646117	0.272022	0.0247296	0.290076	-3.16993	0.404747	0.079874	-1.36215	-2.55366	0.098377	-1.28261	-0.305843	0.130274	-0.213591	0.011515	0.313706	-3.23197	0.357479	0.100669	-2.13463	-0.318502	6.76512	-3.90658	0.560908	3.80783	2.89526	-0.371032	5.2669	-4.98062	0.670503	1.92171	3.57096	-0.254941	0.430605	-4.74754	1.20675	0.377224	-2.67824	0.510386	0.163701	-1.11954	0.24588	0.163701	-2.35298	0.339782	500.686	-117.864	1.26354	366.239	-97.0392	3.5737	504.897	-129.511	1.37268	368.032	-105.16	3.80686	0.486441	30.685	1.07134	0.512761	672.508	1.51499	0.483021	10.4592	0.387508	0.367234	-83.0503	1.11459	0.370382	-724.352	2.34513	0.349228	-27079.1	2.35491	0.52238	425.36	3.14339	0.466471	345.663	2.56775	4.65372	-53300.7	2.28588	74.516	-11.8085	1.47691	1.46878	-54.8237	-0.844809	1.34522	-3143.2	2.21539	2.14463	-2794.46	2.19421	0.789128	954.89	-1.71646	6.33632	41.0403	2.23867	57.1068	-13.3801	1.19527	1.06733	27.7914	-1.28683	1.54617	38.9416	2.17213	2.74042	25.51	1.50266	0.712675	12.9579	-0.498623	-0.894514	15.7576	0.396707	0.00493272	1.16311	-0.0268497	0.00284373	14.7524	-0.785474	0.0273968	-11.0353	0.247889	0.00687754	6.11432	-0.175342	0.00867159	-6.3866	0.130711	0.00987545	-11.7476	0.195205	0.0102809	2.54174	-0.0685133	0.0100849	2.61757	-0.0682418	-1.23907	19.4446	-1.33749	0.207923	-17.2152	0.624085	0.00193004	17.9885	0.656301	0.194848	158.518	2.04254	0.134812	-49.71	0.492401	0.0266647	92.9365	2.37275	0.0878467	569.435	1.86472	0.30009	-22.0825	0.625061	0.0247935	83.8253	2.2982	40.1027	-34.5357	1.35668	28.1518	-138.166	1.34747	11.5848	-12.0498	1.24472	3.35163	-18.0675	-1.19617	935.723	-138.361	1.91551	362.384	-497.67	3.10281	1.31649	-44.4709	-0.386148	0.013674	-223.247	2.03094	0.018566	249.942	1.66998	0.00586042	-44.2087	1.98777	3.04041	80.9997	1.79232	51.5148	-66.3686	1.79855	0.169007	-93.9742	-1.24859	1.82922	542.39	2.43165	2.92442	368.826	2.83622	0.870564	361.209	-2.74237	-0.225803	4.5399	-0.660401	0.998068	-16.8195	-1.03668	0.310437	30.1666	-2.25252	0.787242	-8.58873	0.649871	1.87392	-85.9892	-1.72626	0.00575102	-103.931	1.7754	0.00255349	-153.722	2.12425	0.022634	-146.02	2.04421	0.00630558	-122.947	1.90245	0.0094038	-114.635	1.80844	0.0108393	-115.927	1.96781	0.0105514	-111.791	1.87525	0.0104753	-114.249	1.93273	1033.05	3.26243	0.268383	0.52241	0.0487212	-2.11961	0.0631776	-0.550289	0.103391	0.556159	0.0517457	0.257294	0.067515	0.0148267	0.0399242	0.832932	0.087255	-0.416146	0.113628	-0.125503
18549	1090960311	117	E	21	CSTF2_1478	Library			395	32.8782	-1.68116	320	32.2281	-1.56028	216	35.6481	-1.84713	0.675	12.7143	-3.1665	200	-1.58656	284.976	-0.628976	0.920474	-4.31019	13.8491	-2.21232	23.0426	0.280942	0.613192	-2.36551	984.766	-0.925267	0.475277	3.5261	16.9887	-0.286545	55.644	-1.15268	0.327338	3.88254	1.38847	2.14785	0.0174662	0.280729	0.00475491	0.784047	0.0983078	0.713896	0.030668	0.0633304	0.0135768	2.92058	0.0180635	1.79008	0.0420694	0.122897	0.0161116	2.27738	0.309963	-44.995	5.34103	0.247232	-51.4722	5.10868	0.634862	0.247107	0.1679	-1.49069	5.00737	-0.842742	2.77744	-0.871164	12.3732	1.34567	0.0393435	1.05018	0.845674	-1.82962	0.390068	-0.629527	1.11979	-13.1839	1.82151	-0.181928	1.72345	0.156679	1.08328	-13.0079	1.66088	-0.0172279	0.248913	0.466645	0.507772	-4.64075	-1.1066	0.783133	-9.98954	0.538552	0.509667	-5.61825	0.62142	0.490679	-8.17901	-1.22036	8.175	-14.8431	2.13118	3.84	2.32589	-0.298067	6.03	-15.2158	2.04838	2.06	-4.81151	0.343507	0.565	-11.3416	2.88287	0.335	0.374098	-0.0712911	0.335	-15.1621	3.33	0.115	4.02584	-0.58135	494.762	-79.0781	0.847749	362.483	-69.3828	2.55519	499.069	-85.7963	0.90935	363.726	-69.6516	2.52144	0.495752	44.1585	1.54175	0.520297	800.7	1.80378	0.505309	38.379	1.42193	0.372086	-99.2854	1.33248	0.292695	359.53	-1.164	0.256486	9122.57	-0.793335	0.40621	91.0096	0.672556	0.375004	124.996	0.928532	4.2188	-19668.5	0.843516	81.63	-17.7257	2.21699	1.52548	52.3968	0.807412	1.25852	-254.728	0.179537	2.01598	-917.111	0.720113	0.807934	-220.223	0.395862	6.24948	35.5401	1.93864	56.8	-12.6891	1.13355	1.08255	-3.97216	0.18393	1.58353	58.5663	3.26678	2.72931	23.3174	1.3735	0.724335	-12.354	0.475376	0.217361	-11.747	-0.295737	0.00553762	-79.1659	1.82755	0.00291912	-0.135625	0.00721995	0.0310539	-95.8325	2.15271	0.00740487	-43.9293	1.25978	0.00961218	-82.0003	1.67824	0.0111656	-119.709	1.98914	0.0112753	-60.1234	1.62063	0.010973	-55.431	1.44511	-2.47327	36.7328	-2.52664	0.201051	8.50113	-0.308184	0.00237242	85.402	3.11585	0.189453	112.292	1.44692	0.134122	-32.4343	0.321277	0.0248903	59.2196	1.51193	0.0831722	351.297	1.15038	0.293879	0.645095	-0.0182598	0.0236564	61.7276	1.69236	40.7609	-38.1601	1.49906	27.9728	-132.115	1.28845	13.0707	-20.7298	2.14134	3.14071	-26.8688	-1.77887	919.95	-108.421	1.50101	356.97	-324.519	2.02326	1.33484	101.748	0.883489	0.0163717	-373.316	3.39616	0.0208335	376.796	2.51755	0.00812831	-91.6111	4.11915	3.15453	122.646	2.71383	54.3257	-82.0264	2.22286	0.158789	-116.684	-1.55033	1.83608	564.052	2.52876	2.77902	297.787	2.28994	0.907622	303.943	-2.30759	0.0958878	-1.15262	0.167668	0.998964	-11.0611	-0.681759	0.350517	-3.85345	0.287733	0.76383	5.80481	-0.439226	3.20148	-142.137	-2.85344	0.00635558	-176.688	3.01828	0.00261827	-185.032	2.55691	0.0248711	-231.097	3.23526	0.00677888	-188.04	2.90971	0.0103602	-189.203	2.98478	0.0118711	-182.835	3.10354	0.0114949	-179.42	3.00971	0.0113795	-178.924	3.02685	926.403	1.45652	1.16935	2.86254	0.0489812	-1.551	0.0639041	0.516249	0.109705	2.04	0.0524634	0.94591	0.0707683	1.47364	0.040985	1.94625	0.0881436	0.562706	0.117179	1.30895
18550	1090960311	118	E	22	MCU_90550	Library			424	26.7857	-1.36963	332	29.0451	-1.40618	228	31.9444	-1.65522	0.686747	10.823	-2.69547	212	-1.37264	278.614	-1.45254	0.924276	-3.29483	13.7965	-2.45455	22.3511	-1.40275	0.631172	-0.344555	978.71	-1.00917	0.477612	3.92752	16.8803	-0.468824	54.7404	-1.49184	0.323318	3.23046	0.202345	0.0994963	0.017918	0.879325	0.00472177	0.663508	0.0980483	0.590396	0.0310667	0.408883	0.0130791	1.3732	0.0178817	1.49318	0.0427975	0.563874	0.0156277	1.23126	0.382022	-64.4949	7.65572	0.29588	-71.372	7.08375	0.651229	0.656502	0.176657	-0.540085	6.51359	0.398541	4.26085	0.390579	10.14	-0.40205	0.0325349	-0.515315	0.86731	-0.64241	0.478603	1.22229	0.832755	-9.71521	1.34227	0.945983	-12.231	-1.11192	0.761833	-9.021	1.15183	0.423307	-7.0602	-13.236	1.82518	-15.447	-3.68337	1.96468	-27.6821	1.49239	0.232937	-2.24841	0.248691	0.169443	-3.20049	-0.477536	8.46698	-17.1081	2.45638	5.18396	-21.4598	2.75011	6.45283	-20.887	2.81186	2.68868	-42.9186	3.06407	0.448113	-5.60658	1.42511	0.330189	0.721902	-0.137571	0.240566	-7.4207	1.62978	0.108491	4.87844	-0.70447	494.387	-76.6205	0.821402	369.039	-117.656	4.33296	497.314	-72.6337	0.769841	370.228	-123.267	4.46237	0.478687	19.4651	0.679604	0.534253	1038.11	2.3386	0.481351	8.36695	0.309992	0.399185	-189.964	2.54945	0.320605	-29.8666	0.0966955	0.273658	2419.26	-0.210389	0.343613	-89.1493	-0.658808	0.299606	-56.9011	-0.422689	4.43637	-36492.9	1.56505	88.9057	-23.7774	2.97388	1.50591	15.3918	0.237181	1.25455	-122.549	0.0863748	2.04738	-1375.4	1.07996	0.797346	441.408	-0.793451	5.3022	-24.4608	-1.33429	65.0566	-31.2874	2.79497	1.08064	0.00920403	-0.000420419	1.42585	-24.265	-1.35348	2.51952	-18.1112	-1.06684	0.714087	9.89152	-0.380627	0.0949101	-8.71789	-0.219478	0.00533941	-52.8444	1.21992	0.00308672	-33.2284	1.76921	0.0306042	-85.4065	1.91851	0.00757126	-59.7194	1.71259	0.00948129	-71.4784	1.4629	0.0108275	-91.4136	1.51897	0.0112533	-58.7351	1.5832	0.0110122	-57.9974	1.51201	0.888783	-10.3613	0.712694	0.208728	-20.2286	0.733328	0.0017775	-5.25615	-0.191769	0.183345	59.9635	0.772644	0.136556	-93.4289	0.925457	0.0240658	43.5537	1.11196	0.0851904	445.479	1.4588	0.303169	-33.3527	0.94407	0.0224315	37.923	1.03972	37.4941	-20.1713	0.792394	26.3176	-76.15	0.742653	11.0765	-9.08015	0.937962	3.91286	5.35166	0.35431	930.394	-128.246	1.77548	357.268	-334.047	2.08267	1.30242	-156.554	-1.35938	0.0117364	-115.467	1.05044	0.0170066	162.698	1.08706	0.00410453	-7.50792	0.337582	2.9636	52.9712	1.17212	46.9472	-40.925	1.10904	0.17986	-69.8529	-0.928103	1.75275	300.924	1.3491	2.51587	169.219	1.30127	1.03819	102.171	-0.7757	-0.486372	9.15083	-1.33113	0.998733	-12.5437	-0.77314	0.309727	30.7692	-2.29751	0.773553	-0.172813	0.0130746	0.808901	-40.9452	-0.821987	0.00525658	-44.4247	0.758887	0.00247463	-115.615	1.59765	0.0205463	-66.6234	0.932696	0.00583904	-58.7816	0.909577	0.00848146	-42.7217	0.673959	0.00972333	-43.5681	0.739546	0.00970789	-51.3275	0.861002	0.0096039	-51.9157	0.878253	934.345	1.591	0.820753	1.95712	0.0491136	-1.26159	0.0645113	1.40762	0.111464	2.4534	0.0529189	1.3829	0.0717299	1.90482	0.0412471	2.22129	0.0886611	1.13274	0.118537	1.85735
18551	1090960311	119	E	23	ZNF419_79744	Library			542	1.9958	-0.102051	448	-1.72414	0.0834718	325	2.00617	-0.103951	0.725446	4.59226	-1.1437	306	0.303051	283.573	-0.810676	0.933361	-0.868966	14.1399	-0.873248	22.5699	-0.870071	0.636353	0.237815	1002.59	-0.678328	0.465018	1.76191	16.9568	-0.340193	56.7608	-0.73353	0.314457	1.79294	0.00746748	-0.237041	0.0178357	0.770408	0.00479351	0.924465	0.0995865	1.32234	0.0313874	0.686853	0.0131919	1.72399	0.0178298	1.40844	0.0430228	0.700323	0.0157856	1.57267	0.143236	0.122891	-0.0145873	0.129973	-3.50628	0.348002	0.587427	-0.939371	0.183663	0.220365	6.75951	0.601209	4.48083	0.577691	12.7924	1.67369	0.0414144	1.52634	0.876269	-0.150764	0.452241	0.670891	1.09372	-12.8689	1.77798	-0.153692	1.37412	0.124921	0.976428	-11.6826	1.49166	3.83919e-05	-0.0375605	-0.0704159	0.246139	-2.49466	-0.594857	0.576131	-6.88987	0.371444	0.664152	-7.49947	0.829496	0.337887	-5.81105	-0.867048	8.69935	-18.9106	2.71518	3.69608	4.87304	-0.624489	6.30065	-18.8459	2.53708	1.81373	10.1163	-0.722228	0.568627	-11.5196	2.92811	0.392157	-3.7577	0.716097	0.254902	-8.59592	1.88789	0.147059	-0.173198	0.0250105	500.798	-118.595	1.27138	359.537	-47.6905	1.75632	503.662	-120.245	1.27447	360.354	-41.8407	1.51466	0.480293	21.7895	0.76076	0.495858	384.971	0.867243	0.486347	14.6252	0.54186	0.363659	-71.0895	0.954071	0.313372	71.0424	-0.230003	0.309905	-11729.7	1.02006	0.389823	43.8483	0.324037	0.382821	143.855	1.06862	4.44054	-36815.2	1.57888	91.4314	-25.8782	3.23663	1.54906	96.9803	1.49442	1.24818	89.7065	-0.063227	2.0398	-1264.67	0.993018	0.803196	75.8399	-0.136326	6.18882	31.698	1.72906	54.1405	-6.69852	0.598394	1.08071	-0.126618	0.00586858	1.53967	35.5239	1.98149	2.75779	28.9415	1.70479	0.721158	-5.45808	0.210024	0.24203	-12.3572	-0.311101	0.00569718	-100.354	2.31667	0.00308767	-33.4167	1.77923	0.0326915	-133.803	3.00566	0.00794788	-95.4606	2.73756	0.010161	-126.12	2.5812	0.0115249	-149.774	2.48872	0.0118938	-99.1038	2.67134	0.0116116	-97.1798	2.53352	-1.57881	24.2035	-1.66482	0.199634	13.8036	-0.50041	0.00207137	39.5267	1.44211	0.182185	50.0266	0.644605	0.134465	-41.0221	0.406343	0.023794	38.3886	0.980094	0.0769185	59.466	0.194732	0.293108	3.46705	-0.098137	0.0224812	38.8885	1.06619	45.7763	-65.7782	2.58399	32.2508	-276.765	2.69915	13.2576	-21.822	2.25417	3.77425	-0.432462	-0.0286315	896.623	-64.1419	0.888	361.681	-475.185	2.96262	1.33134	73.7978	0.640797	0.0186123	-497.954	4.53002	0.0250645	613.5	4.09909	0.00736652	-75.6885	3.40321	3.25341	158.726	3.5122	62.9224	-129.914	3.52059	0.144655	-148.097	-1.96769	1.82134	517.504	2.32008	2.94779	380.242	2.92401	0.872822	357.72	-2.71588	-0.671239	12.4222	-1.807	1.00405	21.6296	1.33316	0.346111	-0.113986	0.00851031	0.745475	17.089	-1.29305	3.49287	-154.461	-3.10085	0.00669067	-217.016	3.70718	0.00277697	-261.723	3.6167	0.0261217	-278.657	3.90107	0.00710501	-232.893	3.60375	0.010863	-228.404	3.6032	0.0122317	-206.214	3.50039	0.0120653	-220.306	3.69556	0.0119625	-220.623	3.73225	892.33	0.879506	0.918709	2.21154	0.049054	-1.39182	0.0632967	-0.375542	0.105643	1.08541	0.0515052	0.0265827	0.0684563	0.436943	0.0397188	0.617342	0.0873628	-0.297401	0.114601	0.267849
18552	1090960311	120	E	24	PNMA5_114824	Library			487	13.5504	-0.692873	405	9.6817	-0.468726	292	12.1914	-0.631701	0.720988	5.31013	-1.32249	254	-0.623929	307.299	2.26046	0.926299	-2.75466	14.5959	1.22711	23.894	2.3539	0.623827	-1.17009	1113.69	0.860934	0.453883	-0.152796	17.6759	0.869154	60.7504	0.763919	0.301718	-0.27351	1.2695	1.94238	0.0164945	-1.00668	0.00462176	0.299729	0.0956398	-0.555693	0.0297388	-0.742118	0.0128749	0.738298	0.0169753	0.0130932	0.0404482	-0.858963	0.0153733	0.681119	0.261236	-31.809	3.77581	0.210674	-36.5176	3.62442	0.734939	2.75035	0.184475	0.308534	6.69757	0.55016	4.41536	0.522005	11.8527	0.938325	0.0375913	0.64729	0.880683	0.0914444	0.541917	2.54657	0.511434	-5.8322	0.805784	-0.227574	2.28818	0.208019	0.47993	-5.52463	0.705402	-0.0175657	0.254516	0.47715	-0.419616	2.96632	0.707326	0.732078	-9.22505	0.497337	-0.0174685	0.800858	-0.0885808	0.261476	-4.62683	-0.690355	7.54331	-9.94303	1.42762	3.83465	2.42065	-0.310211	5.75591	-11.5394	1.55346	2.13386	-9.28839	0.663123	0.385827	-2.5505	0.648298	0.287402	3.81493	-0.727003	0.23622	-7.06447	1.55154	0.141732	0.524468	-0.0757356	478.634	26.5216	-0.28432	356.827	-27.7353	1.02142	483.368	31.9626	-0.33877	358.876	-29.6556	1.07355	0.477179	17.2824	0.603398	0.512293	664.542	1.49705	0.47612	1.81402	0.067208	0.364355	-73.4194	0.985341	0.360642	-588.455	1.90516	0.318743	-15179.3	1.32006	0.47712	295.097	2.18075	0.415884	223.621	1.66116	4.04859	-6506.64	0.279047	72.2835	-9.95158	1.24466	1.53842	76.8702	1.18454	1.22947	712.974	-0.502518	1.9562	-44.8552	0.0352202	0.808485	-254.644	0.457735	6.33446	40.923	2.23227	57.4921	-14.2481	1.27282	1.05329	57.0844	-2.6432	1.54695	39.3507	2.19495	2.82593	42.3954	2.4973	0.690699	60.6628	-2.3343	-0.128069	-3.20203	-0.0806132	0.00530479	-48.2463	1.11377	0.00298504	-13.1516	0.70024	0.0298097	-66.9832	1.50466	0.00740436	-43.8806	1.25838	0.00938716	-63.9108	1.30802	0.0106349	-75.2998	1.25122	0.0110683	-47.0765	1.26895	0.0108362	-46.4902	1.21202	-1.40626	21.7866	-1.49858	0.201814	5.64786	-0.204747	0.00210316	44.37	1.61882	0.187694	97.2255	1.25277	0.135195	-59.3252	0.587644	0.0242701	47.4361	1.21108	0.0852969	450.449	1.47507	0.294884	-3.03309	0.0858537	0.0229369	47.745	1.309	41.5473	-42.4909	1.66918	28.8354	-161.281	1.57289	12.4403	-17.0475	1.76098	3.62203	-6.78414	-0.449149	889.913	-51.405	0.711666	359.007	-389.679	2.42952	1.34542	185.999	1.61506	0.0160529	-355.579	3.2348	0.0200714	334.159	2.23268	0.00834238	-96.0856	4.32033	2.99039	62.7475	1.38844	52.4926	-71.8152	1.94615	0.176925	-76.3757	-1.01477	1.80667	471.189	2.11244	2.75149	284.333	2.18648	0.910119	300.085	-2.2783	-0.6183	11.4854	-1.67073	1.0032	16.1519	0.995538	0.331686	12.1302	-0.905749	0.76276	6.46265	-0.489002	2.53016	-113.744	-2.28345	0.00622303	-160.736	2.74577	0.00246105	-109.051	1.50695	0.0241057	-201.99	2.82776	0.00662482	-166.851	2.58183	0.010183	-175.392	2.76691	0.0114246	-153.882	2.61207	0.0112077	-158.836	2.66442	0.0110888	-158.132	2.6751	896.35	0.947581	0.74232	1.7534	0.0493751	-0.689865	0.0633431	-0.307409	0.103386	0.554931	0.0513755	-0.0978083	0.0675504	0.0307057	0.0395595	0.450113	0.087511	-0.134171	0.113833	-0.0426216
18553	1090960311	121	F	1	TGFA_7039	Library			492	12.5	-0.639162	390	13.6605	-0.661354	290	12.8086	-0.663686	0.74359	1.6711	-0.416187	244	-0.802195	299.678	1.27402	0.929973	-1.77382	14.4293	0.45998	23.4356	1.23775	0.6273	-0.779752	1101.47	0.691693	0.462189	1.27544	17.7532	0.999306	60.6312	0.71918	0.30846	0.820168	0.507358	0.62623	0.0166927	-0.744147	0.00436521	-0.633505	0.0951523	-0.787683	0.029406	-1.03057	0.0125335	-0.32291	0.0167088	-0.421974	0.0403008	-0.948232	0.0148498	-0.450677	0.206997	-17.1314	2.03355	0.169096	-19.5098	1.93637	0.586979	-0.950586	0.169837	-1.28037	4.31867	-1.41031	2.24591	-1.32327	12.0978	1.13011	0.0395521	1.09813	0.877603	-0.0775637	0.385129	-0.732832	0.575776	-6.60974	0.913211	0.4947	-6.64775	-0.60435	0.484436	-5.58053	0.712539	0.586728	-9.77159	-18.3191	0.25624	-2.57752	-0.614615	1.03754	-13.799	0.743928	0.345784	-3.6226	0.400686	0.454371	-7.61631	-1.13641	7.92213	-12.8816	1.84954	4.35246	-6.7437	0.864218	5.73361	-11.2403	1.5132	2.34836	-22.2903	1.59137	0.389344	-2.72309	0.692167	0.42623	-6.22077	1.18548	0.237705	-7.18616	1.57827	0.20082	-7.21475	1.04184	471.963	70.1971	-0.752539	358.122	-37.2687	1.37251	477.439	76.4306	-0.810083	361.426	-50.6816	1.83471	0.472442	10.4277	0.364073	0.490626	295.963	0.666731	0.482581	9.90813	0.367093	0.359098	-55.8256	0.749219	0.316708	24.5003	-0.0793206	0.282942	-1204.42	0.104742	0.323262	-147.724	-1.09167	0.342748	47.1781	0.350461	4.13386	-13100	0.561816	77.5123	-14.3008	1.78862	1.56365	124.581	1.91973	1.23691	465.192	-0.327877	1.9521	15.0874	-0.0118466	0.81108	-416.812	0.749239	5.75746	4.37525	0.238661	59.3115	-18.3463	1.63891	1.07151	19.0655	-0.882793	1.50574	17.701	0.987347	2.66819	11.2471	0.662506	0.718954	-0.672184	0.0258631	-0.227569	-0.74071	-0.0186478	0.00519468	-33.6239	0.776212	0.00294799	-5.83632	0.310747	0.0292752	-54.5905	1.22628	0.00729549	-33.5494	0.962109	0.00916799	-46.2921	0.947427	0.0103634	-52.5801	0.873697	0.0108752	-34.9116	0.941041	0.0106164	-32.1229	0.837456	0.260135	-1.55548	0.106993	0.209895	-24.5942	0.891588	0.00187061	8.9331	0.32592	0.189236	110.436	1.423	0.138946	-153.319	1.5187	0.0246492	54.6385	1.39497	0.0852857	449.925	1.47336	0.305913	-43.3943	1.22831	0.0229902	48.7817	1.33743	32.2192	8.87572	-0.348668	23.1038	32.5159	-0.317111	9.09231	2.51091	-0.259372	4.03199	10.3225	0.68341	909.814	-89.1821	1.23466	344.088	87.4702	-0.545351	1.33992	142.182	1.23459	0.0103729	-39.6163	0.3604	0.0135436	-31.041	-0.2074	0.0050519	-27.3094	1.22792	2.76089	-21.001	-0.464699	37.583	11.2378	-0.304537	0.230558	42.8226	0.568963	1.57309	-266.343	-1.19407	1.9758	-94.6514	-0.727857	1.14022	-55.4939	0.42132	-0.450343	8.51327	-1.23839	1.00222	9.87683	0.608767	0.343696	1.93668	-0.144611	0.753322	12.265	-0.928044	0.224629	-16.234	-0.325903	0.00500119	-13.6893	0.233848	0.00214359	44.3682	-0.613114	0.0191001	-11.6275	0.162779	0.005422	-1.42605	0.0220665	0.00811197	-13.9129	0.219484	0.00928668	-15.2552	0.258949	0.00910084	-7.81404	0.131078	0.00899116	-8.08602	0.13679	874.397	0.575821	0.128054	0.157925	0.049133	-1.21916	0.0637721	0.322405	0.105954	1.15848	0.0519271	0.431348	0.0684532	0.435546	0.0396719	0.568137	0.0877878	0.170743	0.11499	0.42499
18554	1090960311	122	F	2	ZNF324B_388569	Library			568	-3.46639	0.177247	438	0.928382	-0.0449464	343	-3.54938	0.183913	0.783105	-4.69102	1.16829	314	0.445664	304.894	1.9491	0.933179	-0.917716	14.6374	1.41855	23.4691	1.3194	0.63213	-0.236783	1088.68	0.514508	0.453573	-0.206196	17.5674	0.686667	60.1362	0.533403	0.305061	0.268772	0.672138	0.910792	0.0169178	-0.445806	0.00448316	-0.204437	0.0971535	0.164599	0.0294826	-0.964149	0.0130515	1.28746	0.0172938	0.533176	0.0405552	-0.794148	0.0154077	0.755548	0.179028	-9.56277	1.13513	0.153453	-13.1107	1.30125	0.583651	-1.03383	0.170818	-1.17389	4.62232	-1.16007	2.51802	-1.09182	10.7617	0.0844765	0.0347712	-0.00113021	0.892218	0.724392	0.384886	-0.737923	0.860271	-10.0477	1.38821	-0.18964	1.81886	0.165353	0.792523	-9.40163	1.20043	-0.00137789	-0.0140624	-0.0263633	0.119897	-1.45914	-0.347935	0.430701	-4.71219	0.254042	0.569422	-6.34591	0.701905	0.244476	-4.36335	-0.651042	7.77389	-11.7317	1.68443	3.74204	4.05964	-0.520249	5.72611	-11.1399	1.49967	1.94268	2.30007	-0.164208	0.566879	-11.4338	2.9063	0.356688	-1.19369	0.22748	0.232484	-6.75817	1.48427	0.140127	0.734677	-0.106091	483.419	-4.80746	0.0515389	359.238	-45.4888	1.67523	486.87	5.69683	-0.0603804	360.253	-41.0117	1.48465	0.510097	64.917	2.26651	0.518138	763.977	1.72105	0.524647	62.6037	2.31945	0.37768	-118.004	1.5837	0.344763	-366.912	1.1879	0.329438	-19354.2	1.68312	0.491286	335.87	2.48206	0.472528	360.274	2.67629	4.17775	-16494.2	0.707378	76.8694	-13.766	1.72174	1.52613	53.6132	0.826156	1.25216	-43.1198	0.0303917	1.98027	-396.039	0.310969	0.808601	-261.892	0.470763	5.88983	12.7597	0.696017	52.1656	-2.24994	0.200992	1.08222	-3.28335	0.152036	1.51023	20.0606	1.11896	2.63684	5.05592	0.297817	0.720422	-3.86011	0.148534	-0.139911	-2.9091	-0.0732385	0.00575942	-108.62	2.5075	0.00293104	-2.48924	0.132536	0.0321051	-120.207	2.70025	0.00766675	-68.7809	1.97245	0.0101287	-123.524	2.52807	0.0116736	-162.222	2.69556	0.0116981	-86.771	2.33891	0.0114309	-85.362	2.22542	-0.625174	10.8455	-0.746001	0.207192	-14.4815	0.524981	0.00179536	-2.53367	-0.0924401	0.190205	118.74	1.52999	0.135771	-73.7481	0.730509	0.0249746	60.8211	1.55282	0.0827079	329.631	1.07943	0.300446	-23.3851	0.661929	0.0231901	52.6658	1.44391	42.2019	-46.0954	1.81078	29.4164	-180.926	1.76448	13.0126	-20.3907	2.10632	3.37538	-17.0763	-1.13055	863.905	-2.03721	0.0282037	352.725	-188.756	1.17683	1.34548	186.482	1.61925	0.015126	-304.019	2.76574	0.0220158	442.943	2.95951	0.00632138	-53.8436	2.42099	3.11123	106.842	2.36415	55.4741	-88.4237	2.39622	0.160499	-112.884	-1.49984	1.81539	498.715	2.23584	2.89785	355.842	2.73638	0.900695	314.648	-2.38887	-0.654007	12.1172	-1.76265	1.00349	17.9972	1.10927	0.343904	1.75973	-0.131398	0.746139	16.6807	-1.26216	2.12529	-96.6206	-1.93969	0.00600646	-134.672	2.30054	0.00253042	-142.574	1.97019	0.0232421	-169.144	2.36793	0.00645693	-143.762	2.22455	0.00982636	-147.582	2.32818	0.0111413	-135.514	2.30028	0.0109044	-137.092	2.29966	0.0108435	-140.581	2.37819	873.998	0.569074	1.25997	3.09792	0.0499236	0.509456	0.0634016	-0.221468	0.10248	0.341899	0.0515098	0.0309646	0.0681043	0.279084	0.039858	0.763446	0.0881215	0.538371	0.114395	0.184324
18555	1090960311	123	F	3	EDC4_23644	Library			385	34.979	-1.78858	299	37.7984	-1.82996	197	41.5123	-2.15098	0.658863	15.3125	-3.81356	182	-1.90744	298.624	1.13763	0.924123	-3.33569	14.1986	-0.602904	23.39	1.12678	0.616772	-1.96309	1199.22	2.046	0.471947	2.9534	18.188	1.73046	61.8159	1.16383	0.310718	1.18652	0.831856	1.18661	0.0173739	0.158493	0.00506737	1.92064	0.0995918	1.32489	0.031195	0.520096	0.013547	2.82817	0.0180067	1.69728	0.0424732	0.367471	0.0163464	2.78516	0.278008	-36.3477	4.31457	0.215768	-38.6012	3.83121	0.555423	-1.73991	0.177004	-0.502459	4.81634	-1.00017	2.62214	-1.00325	11.1174	0.362884	0.0329942	-0.409695	0.838229	-2.23816	0.396808	-0.488552	1.05356	-12.3835	1.71093	1.16422	-14.931	-1.35739	0.915457	-10.9264	1.39511	0.979527	-16.2887	-30.5369	0.268576	-2.6787	-0.638742	1.99715	-28.1684	1.5186	0.848683	-9.74656	1.07804	0.440229	-7.39714	-1.1037	9.14835	-22.3935	3.21526	4.96703	-17.6205	2.2581	6.79121	-25.4256	3.42285	2.57692	-36.1445	2.58045	0.521978	-9.23075	2.34632	0.505495	-11.9507	2.27743	0.214286	-5.26632	1.15662	0.21978	-9.69819	1.40046	486.209	-23.0756	0.24738	360.13	-52.0538	1.91701	489.091	-10.9611	0.116176	361.264	-49.3486	1.78645	0.493286	40.5898	1.41715	0.541367	1159.14	2.61125	0.50284	35.2868	1.30736	0.396211	-180.015	2.41593	0.293312	350.909	-1.13609	0.265598	5565.77	-0.484022	0.362713	-34.1789	-0.25258	0.41513	221.802	1.64765	4.17628	-16380.6	0.702508	90.4286	-25.0441	3.13231	1.54746	93.956	1.44782	1.24238	282.797	-0.199321	1.98405	-451.175	0.354262	0.805345	-58.4395	0.105048	5.67991	-0.536376	-0.0292582	66.7747	-35.1575	3.1407	1.08757	-14.4521	0.669186	1.48858	8.68816	0.484617	2.61595	0.931081	0.0548438	0.725855	-15.6538	0.602354	0.276917	-13.2202	-0.332827	0.00528609	-45.7629	1.05644	0.00292562	-1.41762	0.0754784	0.0290219	-48.7182	1.09437	0.00722456	-26.8183	0.769079	0.00921075	-49.7295	1.01778	0.0104359	-58.6439	0.974456	0.0109053	-36.8057	0.992097	0.0106217	-32.4703	0.846514	-0.169433	4.4617	-0.306895	0.203994	-2.51215	0.0910695	0.00168623	-19.1633	-0.699166	0.181923	47.7821	0.615684	0.130101	68.3582	-0.67712	0.0235072	32.9399	0.840985	0.0815397	275.119	0.900928	0.2931	3.49704	-0.098986	0.0218635	26.8853	0.737103	41.4136	-41.7544	1.64025	30.4938	-217.356	2.11976	11.4259	-11.1216	1.14884	4.13624	14.6727	0.971414	916.291	-101.476	1.40487	345.71	35.5914	-0.221904	1.3521	239.261	2.07753	0.011507	-102.705	0.934332	0.0186728	255.913	1.70987	0.00324003	10.5614	-0.474876	2.94247	45.2581	1.00144	51.485	-66.2026	1.79405	0.175162	-80.2954	-1.06685	1.75836	318.641	1.42853	2.42029	122.517	0.94214	1.03663	104.584	-0.794018	-1.88283	33.862	-4.92576	1.0114	68.8513	4.24371	0.339604	5.40962	-0.403932	0.711747	37.8248	-2.86204	0.250439	-17.3256	-0.347817	0.00515694	-32.433	0.554037	0.00231402	-37.9919	0.525002	0.0197893	-37.8349	0.529671	0.0056197	-28.6162	0.442802	0.00836586	-33.7086	0.531773	0.00951005	-29.7389	0.504803	0.00942484	-31.0383	0.520657	0.00936673	-34.9511	0.591264	867.947	0.466601	0.576112	1.32169	0.0489547	-1.60902	0.0634007	-0.222858	0.105717	1.10269	0.0516629	0.177937	0.068942	0.654693	0.0396095	0.502599	0.0874059	-0.249978	0.115171	0.498045
18556	1090960311	124	F	4	FAM170B_170370	Library			492	12.5	-0.639162	385	14.9867	-0.725563	272	18.3642	-0.951549	0.706493	7.64376	-1.90367	243	-0.820021	296.695	0.887941	0.91557	-5.61975	14.1487	-0.832399	23.5232	1.45111	0.61254	-2.43876	1108.29	0.786156	0.469497	2.53209	17.6991	0.908208	59.9376	0.458855	0.309421	0.976125	1.60575	2.52306	0.0179714	0.950192	0.00520791	2.43189	0.0988587	0.976015	0.0319363	1.16262	0.0136673	3.20211	0.0187515	2.91347	0.0436442	1.07663	0.0165583	3.24326	0.373134	-62.0897	7.37022	0.289552	-68.7835	6.82684	0.626024	0.0260445	0.181038	-0.0645135	4.50376	-1.25777	2.39097	-1.19988	11.9956	1.05016	0.038935	0.956246	0.874844	-0.228969	0.420128	-0.000793837	1.12523	-13.2496	1.83058	1.49369	-19.0072	-1.72795	1.03961	-12.4661	1.59171	1.16708	-19.4005	-36.3707	1.79053	-15.1628	-3.61561	2.19685	-31.1587	1.67982	1.10617	-12.8821	1.42485	0.433965	-7.30006	-1.08922	8.83128	-19.9339	2.86212	5.28395	-23.2294	2.97689	6.8107	-25.687	3.45804	2.7037	-43.8293	3.12909	0.588477	-12.4935	3.17567	0.547325	-14.9746	2.85368	0.213992	-5.24222	1.15133	0.218107	-9.47903	1.36882	485.773	-20.2201	0.216768	359.395	-46.6406	1.71765	490.373	-20.579	0.218116	360.775	-45.3119	1.64032	0.503867	55.9009	1.95173	0.541913	1168.42	2.63215	0.517636	53.821	1.99405	0.392117	-166.313	2.23203	0.30632	169.43	-0.54854	0.292797	-5051.29	0.439281	0.266409	-311.353	-2.30088	0.235348	-211.924	-1.57428	4.24863	-21975	0.942434	88.8066	-23.695	2.96357	1.48129	-31.1749	-0.480392	1.28864	-1258.31	0.886879	2.04443	-1332.24	1.04607	0.800827	223.855	-0.402389	5.37338	-19.9521	-1.08835	67.2016	-36.1192	3.22661	1.09658	-33.2509	1.53964	1.44841	-12.4137	-0.692429	2.51639	-18.7304	-1.10331	0.724739	-13.232	0.509163	0.964825	-30.2371	-0.761237	0.0060157	-142.652	3.29312	0.00311488	-38.7893	2.06529	0.0335251	-153.133	3.43986	0.00811747	-111.554	3.19908	0.0106695	-166.996	3.41778	0.0120752	-195.83	3.254	0.0123123	-125.475	3.38219	0.0120816	-127.897	3.33432	1.10043	-13.3259	0.916618	0.219524	-60.6313	2.19801	0.00213403	49.0738	1.79043	0.185709	80.2217	1.03368	0.137161	-108.602	1.07575	0.0241915	45.9427	1.17296	0.0813697	267.186	0.874949	0.313242	-70.213	1.98742	0.0228206	45.4845	1.24703	40.8588	-38.6993	1.52024	28.813	-160.523	1.5655	12.5687	-17.7975	1.83844	3.35251	-18.0307	-1.19374	828.146	65.8389	-0.911493	349.4	-82.4136	0.513819	1.35964	299.269	2.59859	0.0150008	-297.055	2.70239	0.0196284	309.378	2.0671	0.00697935	-67.5962	3.03936	2.87305	19.9271	0.440937	49.597	-55.6854	1.50904	0.183321	-62.1616	-0.825912	1.68856	98.2358	0.440412	2.31076	69.0054	0.530643	1.05685	73.348	-0.556872	-0.158701	3.35249	-0.487673	1.00036	-2.07586	-0.127948	0.350689	-3.99949	0.298637	0.753867	11.9297	-0.902673	1.9797	-90.4628	-1.81607	0.00601511	-135.713	2.31833	0.00238704	-73.2816	1.01266	0.0227201	-149.294	2.09004	0.00627054	-118.127	1.82788	0.00976038	-142.437	2.24703	0.0109297	-121.793	2.06737	0.0107518	-126.154	2.1162	0.0106669	-127.954	2.16459	755.551	-1.43674	1.86923	4.68039	0.0501718	1.0523	0.0633553	-0.289481	0.101258	0.0547062	0.050603	-0.838964	0.0675946	0.0505504	0.0395303	0.419444	0.0875494	-0.0918864	0.113919	-0.00794293
