## Supplementary table 1 for "Genome-scale requirements for dynein-based trafficking revealed by a high-content arrayed CRISPR screen" (part 59 of 74)

### Sheet: Dataset (continued)
18557	1090960311	125	F	5	C5orf38_153571	Library			351	42.1218	-2.15382	284	41.7772	-2.02259	199	40.8951	-2.119	0.700704	8.57586	-2.13581	186	-1.83613	290.131	0.0382731	0.933848	-0.738996	14.3457	0.0749104	22.6297	-0.724468	0.642765	0.958568	1087.99	0.50483	0.476386	3.71682	17.8395	1.14438	58.2643	-0.169221	0.32364	3.28262	1.28302	1.96574	0.0174409	0.247206	0.00477707	0.864653	0.0983887	0.752399	0.0311508	0.481822	0.0134004	2.3722	0.0178588	1.45585	0.042494	0.380035	0.0159725	1.97678	0.21519	-19.3485	2.29672	0.168776	-19.379	1.92339	0.579668	-1.13345	0.174243	-0.802122	5.01689	-0.834897	2.86717	-0.794839	11.1258	0.369465	0.0347874	0.00260946	0.852414	-1.45978	0.373116	-0.984106	0.711665	-8.25189	1.14009	0.545976	-7.28213	-0.662021	0.63029	-7.38951	0.943515	0.742154	-12.3503	-23.1536	0.491293	-4.50558	-1.07437	1.15003	-15.4835	0.834741	0.677041	-7.65642	0.846856	0.427608	-7.20154	-1.07452	8.13441	-14.5283	2.08597	4.26344	-5.16824	0.66232	6.08602	-15.9671	2.14953	2.28495	-18.4465	1.31694	0.446237	-5.5145	1.4017	0.505376	-11.9422	2.2758	0.22043	-5.77002	1.26725	0.209677	-8.37493	1.20938	491.543	-58.0008	0.621792	363.944	-80.1373	2.95125	494.335	-50.2944	0.533067	365.018	-80.3015	2.90697	0.493766	41.2847	1.44141	0.538635	1112.67	2.50656	0.492255	22.0259	0.816052	0.372528	-100.765	1.35234	0.30126	240.027	-0.7771	0.309116	-11421.7	0.993278	0.530217	447.915	3.31007	0.43728	275.239	2.0446	4.52268	-43167.1	1.85129	87.0753	-22.2549	2.78346	1.52203	45.8643	0.706749	1.2782	-910.492	0.641733	2.0476	-1378.51	1.0824	0.803973	27.311	-0.0490928	6.07377	24.4106	1.33155	61.2903	-22.8037	2.03711	1.0844	-7.82616	0.362384	1.51583	23.0004	1.28294	2.70093	17.7124	1.04335	0.717412	2.67334	-0.102872	-0.262157	0.114914	0.00289303	0.00532661	-51.1439	1.18066	0.00298285	-12.7197	0.677242	0.0299951	-71.2819	1.60122	0.00753526	-56.303	1.61462	0.00944964	-68.9338	1.41082	0.0106273	-74.6664	1.24069	0.0112002	-55.388	1.49298	0.0108931	-50.2108	1.30902	-0.961244	15.553	-1.0698	0.208402	-19.0083	0.689089	0.00222187	62.4602	2.27883	0.186208	84.4908	1.08868	0.134193	-34.2138	0.338904	0.0247355	56.2781	1.43683	0.0809647	248.283	0.813047	0.300744	-24.4784	0.692877	0.0234128	56.9932	1.56256	39.5644	-31.5717	1.24024	28.3436	-144.651	1.4107	11.0859	-9.13518	0.943647	4.14839	15.1798	1.00499	929.382	-126.325	1.74888	343.944	92.0613	-0.573975	1.33248	82.8976	0.719811	0.0105713	-50.6556	0.460828	0.0158754	99.4154	0.664242	0.00381273	-1.40899	0.0633529	2.80323	-5.55316	-0.122877	46.8586	-40.4315	1.09567	0.193803	-38.8647	-0.516377	1.67023	40.372	0.180996	2.43411	129.269	0.994062	1.01185	142.879	-1.08476	-1.23944	22.4768	-3.2696	1.005	27.7208	1.7086	0.319741	22.2694	-1.66283	0.74469	17.5717	-1.32958	0.382101	-22.8942	-0.459607	0.00507032	-22.0085	0.375961	0.00224484	-4.56047	0.0630209	0.019377	-22.1565	0.310181	0.00554421	-18.2339	0.282149	0.00821292	-21.7844	0.343661	0.00934465	-19.0141	0.322754	0.00928489	-21.0071	0.352386	0.00917561	-21.2797	0.359986	928.038	1.48421	1.03568	2.51536	0.0491886	-1.09754	0.063753	0.294414	0.108797	1.82657	0.0524158	0.900229	0.0703543	1.28798	0.0405411	1.48034	0.088259	0.68979	0.116666	1.10182
18558	1090960311	126	F	6	CEP135_9662	Library			366	38.9706	-1.99268	284	41.7772	-2.02259	192	43.0556	-2.23094	0.676056	12.5443	-3.12414	175	-2.03223	305.658	2.04802	0.912844	-6.34759	14.3133	-0.0746204	23.7456	1.99265	0.614119	-2.26127	1253.19	2.79374	0.476117	3.6705	18.762	2.69604	62.0756	1.26132	0.316526	2.12867	1.00369	1.48336	0.0172119	-0.056208	0.00486512	1.18494	0.0977917	0.468317	0.0307905	0.169525	0.0133151	2.10703	0.0176493	1.11371	0.0419689	0.062069	0.015964	1.95842	0.481013	-91.2825	10.8355	0.375527	-103.952	10.3174	0.606502	-0.462254	0.189934	0.901084	5.22732	-0.661478	2.82619	-0.829694	11.9449	1.01046	0.0384838	0.852506	0.871137	-0.432404	0.443918	0.496815	2.10224	-25.0564	3.46183	2.10584	-26.5807	-2.41646	1.98653	-24.2106	3.09128	1.57762	-26.2119	-49.1403	1.31257	-11.2422	-2.68073	2.08603	-29.4992	1.59035	1.94459	-23.0918	2.55412	1.47754	-23.4734	-3.5024	10.2971	-31.3048	4.49475	5.52	-27.407	3.51226	7.21714	-31.1385	4.19193	2.46857	-29.5768	2.11157	0.731429	-19.5074	4.95849	0.748571	-29.5225	5.62603	0.485714	-27.5172	6.04351	0.274286	-16.8373	2.43138	491.693	-58.9837	0.632329	367.75	-108.162	3.98332	495.265	-57.2698	0.606999	367.971	-104.655	3.78858	0.463247	-2.87787	-0.100478	0.529763	961.739	2.16656	0.464346	-12.9354	-0.479253	0.395066	-176.183	2.36451	0.317642	11.4622	-0.037109	0.321175	-16129	1.40264	0.365226	-26.9458	-0.199128	0.341848	45.0068	0.334332	4.35653	-30319.4	1.30029	106.177	-38.1433	4.77064	1.53355	67.6597	1.04261	1.24924	54.3465	-0.0383045	2.01498	-902.529	0.708664	0.801864	159.058	-0.285914	5.77067	5.21196	0.284302	75.3943	-54.5734	4.87517	1.09088	-21.3506	0.988612	1.46711	-2.59105	-0.144528	2.61189	0.129332	0.00761692	0.72126	-5.68012	0.218568	0.68861	-23.4043	-0.589218	0.00506995	-17.0605	0.393844	0.00301493	-19.0543	1.01452	0.028547	-37.7064	0.847009	0.0071897	-23.5099	0.674201	0.00879495	-16.3038	0.333678	0.00999604	-21.8392	0.362892	0.0106752	-22.3043	0.601212	0.0103449	-14.3767	0.374805	-0.927892	15.0858	-1.03767	0.198284	18.857	-0.683605	0.00197465	24.787	0.904341	0.172745	-30.8454	-0.39745	0.129868	74.1869	-0.734856	0.0214003	-7.096	-0.181167	0.0727251	-136.217	-0.446068	0.287405	24.3346	-0.688808	0.0202682	-4.11722	-0.11288	51.7286	-98.5555	3.87159	36.7857	-430.099	4.19454	15.4929	-34.8798	3.60301	3.44552	-14.1494	-0.936771	946.169	-158.189	2.19002	353.831	-224.135	1.39741	1.37404	414.012	3.59493	0.01847	-490.038	4.45801	0.0237489	539.9	3.60733	0.00890715	-107.89	4.85111	3.15424	122.538	2.71146	68.9369	-163.417	4.42851	0.142598	-152.668	-2.02843	1.87166	676.393	3.03241	3.24573	525.81	4.04341	0.79905	471.719	-3.58138	-0.898894	16.4507	-2.39301	1.00333	16.9884	1.0471	0.34288	2.62877	-0.196289	0.728996	27.2202	-2.05963	4.46001	-195.365	-3.92201	0.0070049	-254.833	4.35319	0.00255383	-153.889	2.12656	0.0265463	-294.804	4.12712	0.00698326	-216.149	3.34465	0.0112996	-262.449	4.14028	0.0129654	-253.791	4.30798	0.0122505	-233.584	3.9183	0.0121399	-233.315	3.94697	951.405	1.87991	1.0044	2.43412	0.0488454	-1.84796	0.06304	-0.752293	0.106858	1.37102	0.0514371	-0.0387348	0.0679128	0.193221	0.0395784	0.469987	0.0871227	-0.561926	0.113902	-0.014464
18559	1090960311	127	F	7	TCTEX1D1_200132	Library			465	18.1723	-0.929202	375	17.6393	-0.853981	250	25.1543	-1.30338	0.666667	14.056	-3.50065	232	-1.01611	276.293	-1.75299	0.935682	-0.24934	13.9589	-1.70651	21.9094	-2.47811	0.644831	1.1908	910.441	-1.95504	0.471843	2.93551	16.0767	-1.82045	52.6507	-2.27621	0.316967	2.20011	-0.608374	-1.30055	0.0182944	1.3781	0.00463487	0.347425	0.0987578	0.928035	0.0310791	0.419618	0.0131246	1.51489	0.0178859	1.50006	0.0431253	0.762388	0.0155945	1.15944	0.210191	-17.9957	2.13615	0.187898	-27.2009	2.69972	0.586804	-0.954965	0.184723	0.335438	4.35758	-1.37824	2.28937	-1.2863	12.8798	1.74216	0.0409392	1.41706	0.87706	-0.107399	0.428594	0.176279	1.24446	-14.6905	2.02966	0.00243091	-0.557426	-0.0506758	1.13449	-13.6429	1.74197	0.175185	-2.94349	-5.51826	0.682529	-6.07422	-1.44841	1.04242	-13.8722	0.747872	0.969179	-11.2139	1.24034	0.128551	-2.56675	-0.382977	8.78879	-19.6044	2.8148	3.90086	1.24875	-0.160029	6.52586	-21.8666	2.94373	2.03879	-3.52607	0.251735	0.659483	-15.9774	4.06121	0.431034	-6.56811	1.25167	0.228448	-6.42732	1.41161	0.107759	4.97431	-0.718314	494.284	-75.9441	0.814151	359.948	-50.7181	1.86782	497.802	-76.2955	0.808652	361.197	-48.7937	1.76637	0.495329	43.5463	1.52038	0.511375	648.926	1.46187	0.510736	45.1771	1.6738	0.346216	-12.7213	0.170729	0.309619	123.401	-0.399516	0.279318	210.086	-0.0182694	0.303539	-204.488	-1.51115	0.299991	-55.9716	-0.415783	4.19806	-18065.1	0.774751	87.3276	-22.4648	2.80971	1.51307	28.9311	0.445815	1.26161	-357.666	0.25209	2.01003	-830.267	0.651924	0.805572	-72.6034	0.130508	6.09194	25.5613	1.39432	56.2457	-11.4405	1.022	1.09771	-35.6064	1.6487	1.51805	24.1683	1.34809	2.63572	4.83408	0.284749	0.730747	-26.2725	1.01096	0.794904	-26.0337	-0.655415	0.00624307	-172.847	3.99018	0.00312759	-41.2981	2.19887	0.0346059	-178.191	4.00275	0.00826523	-125.577	3.60121	0.0110719	-199.343	4.07981	0.0127098	-248.93	4.13634	0.0126478	-146.622	3.9522	0.0124333	-150.888	3.93371	-0.682987	11.6553	-0.801705	0.206554	-12.0908	0.438315	0.00209907	43.7466	1.59607	0.181534	44.4536	0.572796	0.133244	-10.4286	0.1033	0.0224835	13.4874	0.344345	0.074792	-39.7639	-0.130214	0.298322	-15.6153	0.442003	0.0213683	17.2627	0.473283	40.0087	-34.018	1.33634	27.9177	-130.253	1.27029	12.2727	-16.0684	1.65984	3.76818	-0.685776	-0.0454023	882.427	-37.1963	0.514957	350.468	-116.595	0.726927	1.33088	70.145	0.60908	0.0130352	-187.713	1.70767	0.0187538	260.447	1.74017	0.0052662	-31.7887	1.42933	2.92101	37.4297	0.828223	49.3758	-54.4533	1.47565	0.176984	-76.2446	-1.01303	1.74577	278.894	1.25034	2.53082	176.522	1.35743	0.97999	192.114	-1.45857	-0.876677	16.0575	-2.33582	1.00216	9.48617	0.584689	0.321853	20.4768	-1.52898	0.750715	13.8673	-1.04928	1.73312	-80.0343	-1.60671	0.00569374	-97.0365	1.65763	0.00253508	-144.827	2.00133	0.0216634	-109.107	1.52745	0.00621277	-110.182	1.70494	0.00924136	-101.97	1.60864	0.0104582	-91.2163	1.54835	0.0104122	-101.814	1.7079	0.0103365	-104.318	1.76473	826.897	-0.228554	0.691595	1.62165	0.0495492	-0.30913	0.0633512	-0.29541	0.101804	0.183121	0.0511066	-0.355858	0.0666606	-0.368285	0.0394002	0.282932	0.0874328	-0.220357	0.113037	-0.364118
18560	1090960311	128	F	8	CDC42SE1_56882	Library			289	55.1471	-2.81983	227	56.8966	-2.75457	148	56.6358	-2.93461	0.651982	16.4203	-4.08946	140	-2.65616	271.218	-2.40977	0.924764	-3.1647	13.754	-2.65027	22.0852	-2.05004	0.631803	-0.273558	1114.95	0.878382	0.482644	4.79282	18.6156	2.44971	59.8761	0.435745	0.325226	3.53998	1.23545	1.88358	0.0179581	0.932477	0.00531293	2.81387	0.100729	1.86626	0.0318613	1.09765	0.0141009	4.55027	0.0188482	3.07133	0.0435336	1.0097	0.0170382	4.28095	0.32967	-50.3279	5.97406	0.241758	-49.2329	4.88642	0.564267	-1.51869	0.166927	-1.59626	5.62917	-0.330314	3.30927	-0.418802	14.8438	3.27918	0.0545085	4.53702	0.845542	-1.83684	0.36895	-1.07124	2.02008	-24.0635	3.32465	0.124435	-2.06686	-0.187899	1.78204	-21.6743	2.76744	0.269996	-4.51655	-8.46732	0.710553	-6.3041	-1.50323	1.38933	-19.0668	1.02792	1.35517	-15.9143	1.76024	0.581753	-9.59048	-1.43096	10.4286	-32.3243	4.64113	3.96429	0.126262	-0.0161805	7.10714	-29.6631	3.99331	2.04286	-3.77241	0.269323	0.857143	-25.6756	6.52634	0.407143	-4.84102	0.922543	0.3	-12.2929	2.69985	0.178571	-4.30069	0.62104	506.078	-153.165	1.64198	371.328	-134.508	4.95357	508.733	-158.284	1.67765	372.097	-138.681	5.02034	0.508954	63.2625	2.20875	0.626965	2615.27	5.89155	0.534975	75.5412	2.79878	0.458349	-387.937	5.20639	0.297957	286.107	-0.926288	0.26583	5475.16	-0.476142	0.32706	-136.793	-1.01089	0.296423	-64.5808	-0.479737	4.46143	-38430.6	1.64816	110.121	-41.424	5.18097	1.54426	87.9109	1.35467	1.22653	810.794	-0.571464	2.08244	-1886.98	1.48166	0.79806	396.756	-0.713187	5.96905	17.7775	0.969729	56.0071	-10.9031	0.974003	1.08042	0.474629	-0.0219712	1.54947	40.6726	2.26868	2.6614	9.90554	0.583483	0.723468	-10.4713	0.402933	-0.14002	-2.9064	-0.0731704	0.00642839	-197.456	4.55829	0.00300619	-17.3283	0.922623	0.0367615	-228.173	5.1255	0.00846952	-144.963	4.15715	0.0114023	-225.906	4.62345	0.0132675	-295.601	4.91185	0.0129861	-167.938	4.52678	0.0126081	-162.313	4.23157	-2.81316	41.4937	-2.85412	0.204709	-5.1882	0.188081	0.00195567	21.8943	0.798804	0.202035	220.089	2.8359	0.136196	-84.4034	0.836055	0.0288775	134.984	3.44625	0.0864775	505.543	1.65549	0.298817	-17.426	0.493254	0.026725	121.361	3.32729	44.2596	-57.4265	2.2559	30.9135	-231.545	2.25814	13.8077	-25.0354	2.58611	3.83712	2.19105	0.14506	965.189	-194.294	2.68986	350.545	-119.032	0.742121	1.34527	184.814	1.60477	0.013942	-238.155	2.16656	0.0213689	406.749	2.71768	0.00423372	-10.2082	0.458997	3.06995	91.7811	2.03088	57.4072	-99.1917	2.68803	0.165306	-102.199	-1.35787	1.8152	498.127	2.23321	3.00226	406.856	3.12867	0.88715	335.579	-2.54778	-0.821442	15.0801	-2.19364	1.006	34.1445	2.10453	0.349989	-3.40494	0.254243	0.741514	19.5245	-1.47734	1.78164	-82.0861	-1.6479	0.00570879	-98.8476	1.68857	0.00245655	-106.873	1.47686	0.0222163	-130.135	1.82183	0.00622657	-112.079	1.7343	0.00932484	-108.479	1.71132	0.0106262	-102.115	1.73335	0.0104427	-103.999	1.74456	0.0103365	-104.316	1.76471	938.936	1.66874	2.62199	6.63559	0.0486415	-2.29397	0.0633894	-0.239451	0.113809	3.00448	0.0520915	0.589139	0.071814	1.94254	0.0413612	2.34106	0.087488	-0.159557	0.117682	1.51226
18561	1090960311	129	F	9	FAM110A_83541	Library			538	2.83613	-0.14502	445	-0.928382	0.0449464	332	-0.154321	0.00799621	0.746067	1.27219	-0.316839	319	0.534797	286.766	-0.397291	0.933196	-0.913069	14.2232	-0.489527	22.6568	-0.658459	0.637232	0.336676	1000	-0.714162	0.472562	3.05911	16.976	-0.308	56.3142	-0.901149	0.316225	2.07978	0.831301	1.18565	0.0178298	0.762582	0.00486421	1.18164	0.0991324	1.10626	0.0316884	0.947737	0.0135816	2.93562	0.0179784	1.65106	0.0432993	0.867795	0.0162081	2.4862	0.212042	-18.4966	2.1956	0.151832	-12.4479	1.23547	0.554546	-1.76184	0.175512	-0.664373	4.95829	-0.883189	2.83348	-0.823497	11.1467	0.385794	0.0357525	0.224513	0.8248	-2.97503	0.396044	-0.504531	0.490635	-5.58085	0.771057	0.549415	-7.32468	-0.66589	0.446973	-5.11588	0.653211	0.531473	-8.85483	-16.6004	0.830831	-7.2907	-1.73848	0.7549	-9.56679	0.515761	0.590388	-6.60122	0.730143	0.236067	-4.23304	-0.631598	7.32288	-8.23319	1.18212	4.32602	-6.27576	0.80425	5.721	-11.0713	1.49044	2.16301	-11.0554	0.789272	0.479624	-7.15264	1.81809	0.442006	-7.36125	1.40282	0.147335	0.22207	-0.0487723	0.222571	-10.0637	1.45324	506.417	-155.389	1.66583	365.334	-90.3755	3.3283	508.804	-158.812	1.68324	365.86	-87.2459	3.15837	0.497732	47.0237	1.64179	0.5112	645.953	1.45517	0.505639	38.7931	1.43727	0.374532	-107.471	1.44233	0.324558	-85.0226	0.275267	0.267976	4637.56	-0.403301	0.381037	18.5598	0.137156	0.266094	-137.748	-1.02326	5.85043	-145840	6.2546	101.401	-34.1708	4.2738	1.45012	-90.1157	-1.38864	1.38429	-4444.68	3.1327	2.32476	-5423.02	4.25814	0.781597	1425.47	-2.56234	5.80723	7.52796	0.410635	59.4608	-18.6827	1.66897	1.09181	-23.2959	1.07868	1.48212	5.29363	0.295273	2.62819	3.34838	0.197234	0.727777	-19.8266	0.762925	0.531066	-19.5071	-0.491104	0.00566772	-96.4427	2.22639	0.00302435	-20.9133	1.1135	0.0318872	-115.154	2.58673	0.00769841	-71.7861	2.05863	0.0100284	-115.462	2.36308	0.0113565	-135.689	2.25467	0.0116383	-83.0005	2.23728	0.0114401	-85.9675	2.24121	-0.510194	9.23491	-0.635219	0.202676	2.41986	-0.0877258	0.00188588	11.2595	0.410796	0.174585	-15.08	-0.194309	0.128848	99.7673	-0.988243	0.0222237	8.5502	0.218294	0.0730375	-121.642	-0.398338	0.290788	11.9577	-0.338469	0.020934	8.82228	0.241877	35.402	-8.65049	0.33982	25.0359	-32.8128	0.320007	10.4706	-5.54072	0.572346	3.76337	-0.886502	-0.0586915	865.76	-5.55922	0.0769636	345.717	35.3582	-0.22045	1.33355	91.4284	0.793886	0.0119148	-125.389	1.1407	0.0169567	159.91	1.06843	0.00457087	-17.2551	0.775849	3.01634	72.2159	1.59795	45.1164	-30.7264	0.832666	0.201608	-21.5182	-0.285902	1.73758	253.027	1.13437	2.59905	209.857	1.61378	1.00697	150.429	-1.14208	-0.562389	10.496	-1.52681	1.00079	0.689402	0.0424919	0.333754	10.375	-0.774689	0.749507	14.6103	-1.1055	0.373586	-22.534	-0.452377	0.00513779	-30.1291	0.514681	0.00234031	-50.7002	0.700616	0.0197944	-38.0296	0.532397	0.00569126	-38.4575	0.595086	0.00835887	-33.1639	0.523179	0.00946744	-26.9757	0.457898	0.0094672	-34.0747	0.571592	0.0093849	-36.2508	0.613251	835.841	-0.0770963	1.66863	4.15935	0.0499459	0.55828	0.0634076	-0.212707	0.101917	0.209768	0.050868	-0.584764	0.0676823	0.0898822	0.0397859	0.687696	0.087589	-0.0482392	0.114006	0.0275242
18562	1090960311	130	F	10	VCX3B_425054	Library			398	32.2479	-1.64893	316	33.2891	-1.61165	212	36.8827	-1.91109	0.670886	13.3767	-3.33146	188	-1.80048	274.474	-1.98839	0.930086	-1.74345	13.8814	-2.06378	22.1425	-1.91056	0.63802	0.42518	968.066	-1.15665	0.467052	2.11164	17.055	-0.17508	56.2145	-0.938555	0.315791	2.00946	0.110128	-0.0597549	0.0178809	0.830242	0.00481769	1.01242	0.1005	1.75729	0.0312657	0.581403	0.0134125	2.40997	0.0180924	1.83722	0.042955	0.659277	0.0160129	2.06405	0.166023	-6.0435	0.717381	0.150579	-11.9352	1.18459	0.594318	-0.767018	0.173683	-0.862923	4.39548	-1.347	1.99493	-1.53674	12.5669	1.49726	0.0396608	1.12312	0.871195	-0.429209	0.43927	0.399593	0.0966587	-0.819816	0.113267	-0.0387128	-0.0483982	-0.0043999	0.0762226	-0.517573	0.0660853	0.151548	-2.55133	-4.78306	0.13144	-1.55382	-0.370512	0.48154	-5.47347	0.295084	0.222275	-2.11858	0.234331	-0.247286	3.25796	0.48611	6.7234	-3.58296	0.514441	3.89894	1.28283	-0.164396	5.45213	-7.46496	1.00495	2.08511	-6.33332	0.452153	0.37766	-2.14978	0.546441	0.388298	-3.47874	0.662936	0.0904255	4.88738	-1.0734	0.12766	2.3677	-0.341907	492.56	-64.6568	0.693146	362.329	-68.2473	2.51337	496.453	-66.177	0.701406	364.333	-74.6552	2.70257	0.486309	30.4937	1.06466	0.538558	1111.35	2.50359	0.502392	34.7248	1.28654	0.389949	-159.058	2.13467	0.284208	477.937	-1.54735	0.213352	25959.7	-2.25756	0.34856	-74.9132	-0.553605	0.201329	-293.997	-2.18395	4.45029	-37569.4	1.61122	70.8191	-8.73361	1.09233	1.49312	-8.79077	-0.135462	1.27531	-814.165	0.57384	2.05902	-1545.25	1.21333	0.795524	555.255	-0.998097	6.05564	23.2623	1.26891	55.883	-10.6235	0.949019	1.09782	-35.8353	1.6593	1.53182	31.4023	1.75159	2.65963	9.55624	0.562908	0.728848	-22.1506	0.852351	-0.649197	9.68915	0.243931	0.0051545	-28.2891	0.653056	0.00287201	9.16823	-0.488153	0.0290366	-49.0576	1.10199	0.00710806	-15.7623	0.452021	0.00908039	-39.2498	0.803299	0.010374	-53.465	0.8884	0.0106817	-22.7145	0.612269	0.0104702	-22.5696	0.588397	-2.23953	33.4585	-2.30143	0.199354	14.8534	-0.538467	0.00219448	58.2855	2.12652	0.184905	73.3283	0.944853	0.133517	-17.2754	0.171121	0.0239067	40.5294	1.03475	0.0786819	141.758	0.464213	0.291079	10.8922	-0.308312	0.0226743	42.6419	1.16909	34.9948	-6.4082	0.251735	25.3403	-43.1042	0.420373	10.0157	-2.88339	0.297849	3.59795	-7.78904	-0.515679	916.984	-102.792	1.42309	343.972	91.1546	-0.568322	1.33081	69.6198	0.604519	0.010781	-62.3188	0.566931	0.0161534	114.967	0.768148	0.00394059	-4.08131	0.183509	2.88016	22.5223	0.49836	42.584	-16.6201	0.450394	0.195203	-35.7523	-0.475024	1.72811	223.122	1.0003	2.47984	151.611	1.16587	1.02139	128.14	-0.972865	-1.16993	21.2467	-3.09068	1.00281	13.641	0.840773	0.319508	22.4677	-1.67765	0.736691	22.4896	-1.70169	0.226382	-16.3081	-0.327391	0.00507012	-21.9849	0.375557	0.00228253	-22.7772	0.314753	0.0194535	-25.067	0.350926	0.00554218	-17.954	0.277817	0.00823394	-23.4231	0.369512	0.00943722	-25.0167	0.424645	0.00928312	-20.8798	0.350252	0.00922393	-24.7362	0.418459	859.906	0.330435	0.565279	1.29356	0.0489656	-1.58521	0.0633274	-0.330466	0.104621	0.845134	0.0515563	0.0756164	0.0679566	0.212845	0.0397234	0.622116	0.0873121	-0.353277	0.114162	0.090559
18563	1090960311	131	F	11	C14orf2_9556	Library			595	-9.13866	0.467287	477	-9.41645	0.455885	368	-11.2654	0.583724	0.771488	-2.82071	0.702496	332	0.766542	297.766	1.02654	0.93796	0.358985	14.5336	0.940334	23.1914	0.643357	0.638205	0.445983	969.039	-1.14318	0.458952	0.718831	16.8787	-0.471641	56.1181	-0.974755	0.315896	2.0264	0.305249	0.277203	0.0168256	-0.56799	0.00422696	-1.1364	0.0976038	0.378866	0.0296652	-0.805877	0.0130025	1.1351	0.0167072	-0.424511	0.0406413	-0.742008	0.0151614	0.22307	0.164733	-5.69442	0.675944	0.141531	-8.23412	0.817247	0.558809	-1.6552	0.169258	-1.34323	5.59319	-0.359967	3.387	-0.352685	10.4137	-0.187827	0.0338231	-0.219122	0.877199	-0.0997355	0.354116	-1.3815	-0.140274	2.04341	-0.28232	-0.484872	5.47145	0.497412	-0.104841	1.7281	-0.220649	-0.184447	3.02332	5.66791	-0.336679	2.28601	0.545103	0.0536395	0.933946	-0.0503505	-0.329737	4.60347	-0.509177	-0.0498957	0.198808	0.0296634	6.10542	1.2108	-0.173847	3.5753	7.01058	-0.898418	4.96084	-0.875551	0.117869	1.99096	-0.626925	0.0447579	0.256024	3.81825	-0.970542	0.28012	4.34127	-0.827307	0.159639	-0.786504	0.172737	0.120482	3.30782	-0.477665	500.499	-116.638	1.2504	363.976	-80.3764	2.96006	504.766	-128.531	1.36229	365.315	-82.7567	2.99585	0.481319	23.2732	0.812559	0.529345	954.62	2.15052	0.482803	10.1866	0.377408	0.373818	-105.082	1.41028	0.318698	-3.26108	0.0105586	0.275956	1522.25	-0.132381	0.42193	136.256	1.00692	0.378081	132.42	0.98368	4.27711	-24177.7	1.0369	61.8072	-1.23778	0.154811	1.48888	-16.8262	-0.259284	1.28656	-1188.97	0.838008	2.05582	-1498.56	1.17667	0.791879	783.006	-1.40749	6.51725	52.5008	2.86381	55.1506	-8.97377	0.801647	1.06009	42.89	-1.98595	1.5615	46.9904	2.62108	2.87403	51.895	3.05687	0.684415	74.3041	-2.85922	-1.08817	20.548	0.517309	0.00516128	-29.1889	0.673828	0.00283198	17.0711	-0.908929	0.0288211	-44.0611	0.989755	0.00708932	-13.9835	0.40101	0.0091275	-43.0373	0.880814	0.0104177	-57.1235	0.949192	0.0106793	-22.5619	0.608154	0.0104742	-22.8276	0.595125	-2.79374	41.2217	-2.83541	0.200558	10.3458	-0.375058	0.00206975	39.2793	1.43309	0.197021	177.136	2.28244	0.135226	-60.1013	0.595332	0.0280556	119.365	3.0475	0.0890363	624.949	2.04651	0.294026	0.108843	-0.00308087	0.0261006	109.227	2.99462	35.7028	-10.307	0.404894	25.387	-44.6826	0.435767	10.5635	-6.08329	0.628393	3.51987	-11.047	-0.731372	937.826	-142.353	1.97078	348.751	-61.6709	0.384494	1.3175	-36.4502	-0.316502	0.0113285	-92.7763	0.844011	0.0165284	135.945	0.908311	0.00425898	-10.7363	0.48274	2.98352	60.2412	1.33298	45.0048	-30.1047	0.815817	0.194299	-37.7614	-0.501717	1.71205	172.405	0.772927	2.66948	244.264	1.87836	1.00132	159.148	-1.20828	-0.384983	7.35668	-1.07015	1.00104	2.3049	0.142065	0.332465	11.4696	-0.856425	0.765388	4.84676	-0.366734	0.588174	-31.6098	-0.634576	0.00520272	-37.9434	0.648169	0.00235118	-55.9507	0.77317	0.020133	-50.9073	0.712679	0.00573214	-44.0793	0.682075	0.00846395	-41.3564	0.652421	0.0096805	-40.791	0.692406	0.00956313	-40.9515	0.686949	0.00948575	-43.4639	0.735274	957.143	1.97707	-0.140499	-0.539604	0.0492898	-0.876326	0.0639688	0.611159	0.103867	0.667891	0.0523757	0.861793	0.0691435	0.745056	0.0401044	1.02201	0.088318	0.754793	0.115772	0.740585
18564	1090960311	132	F	12	OR2Y1_134083	Library			332	46.1134	-2.35792	265	46.817	-2.26658	179	47.0679	-2.43884	0.675472	12.6384	-3.14758	175	-2.03223	283.168	-0.863012	0.926282	-2.75921	14.1328	-0.905533	22.1897	-1.7956	0.64224	0.899604	1072.55	0.291003	0.472203	2.9974	17.4695	0.522093	57.5824	-0.425135	0.318405	2.43346	0.452675	0.531797	0.0185386	1.70161	0.00507732	1.95685	0.10037	1.69512	0.0323193	1.49467	0.0137096	3.33344	0.0187051	2.83767	0.0444612	1.57145	0.0164774	3.06829	0.269406	-34.0199	4.03826	0.223744	-41.8641	4.15506	0.617884	-0.177552	0.197715	1.74573	5.88718	-0.117686	3.68565	-0.0986649	13.0259	1.85645	0.0410158	1.43468	0.885893	0.377293	0.592244	3.59921	1.74507	-20.7402	2.86549	1.89848	-24.0152	-2.18323	1.62065	-19.6727	2.51187	1.55081	-25.767	-48.3063	1.79724	-15.2179	-3.62874	2.06857	-29.2378	1.57626	1.58577	-18.7224	2.07083	1.38687	-22.0682	-3.29273	9.78286	-27.3155	3.92195	5.33143	-24.0697	3.08457	7.05714	-28.9924	3.90303	2.52	-32.6942	2.33412	0.708571	-18.3859	4.67342	0.628571	-20.8478	3.97292	0.354286	-16.7431	3.67723	0.377143	-30.3094	4.37682	500.788	-118.531	1.27069	365.572	-92.1283	3.39285	502.183	-109.151	1.15689	365.89	-87.4925	3.16729	0.480818	22.549	0.787275	0.546449	1245.59	2.80599	0.49614	26.8934	0.996391	0.394644	-174.771	2.34555	0.29934	266.818	-0.86384	0.313502	-13133.8	1.14217	0.371509	-8.86281	-0.0654957	0.288642	-83.3526	-0.619182	4.27041	-23659.6	1.01468	98.88	-32.0737	4.01151	1.52588	53.1549	0.819094	1.24511	191.982	-0.135313	2.01048	-836.902	0.657133	0.803158	78.1937	-0.140557	5.40374	-18.0292	-0.983454	68.1886	-38.3423	3.4252	1.08413	-7.27839	0.33702	1.46205	-5.24942	-0.29281	2.56642	-8.84983	-0.5213	0.734122	-33.5995	1.2929	0.473398	-18.0806	-0.45519	0.00565872	-95.2465	2.19877	0.00305913	-27.7801	1.47912	0.031537	-107.035	2.40436	0.00771747	-73.5946	2.1105	0.00993542	-107.986	2.21007	0.0114337	-142.142	2.3619	0.0116465	-83.5179	2.25123	0.0113797	-82.0152	2.13817	1.15702	-14.1186	0.971138	0.219431	-60.2826	2.18536	0.00231834	77.1605	2.81516	0.184095	66.3948	0.855514	0.137869	-126.338	1.25144	0.0239768	41.8621	1.06878	0.0836112	371.783	1.21747	0.31349	-71.1201	2.0131	0.0227487	44.0872	1.20872	49.3431	-85.4193	3.35556	34.3577	-348.001	3.39388	15.0146	-32.0859	3.31441	3.00304	-32.6133	-2.15919	951.529	-168.365	2.33089	358.682	-379.279	2.36467	1.33629	113.231	0.983203	0.0167651	-395.2	3.59524	0.0241046	559.798	3.74028	0.00630616	-53.5253	2.40668	3.16568	126.713	2.80384	65.9964	-147.037	3.98461	0.142663	-152.524	-2.02651	1.86581	657.928	2.94963	3.04484	427.658	3.28864	0.829153	425.201	-3.22821	-0.526298	9.85735	-1.43391	0.999788	-5.76684	-0.355445	0.326517	16.5176	-1.23336	0.755364	11.0093	-0.833029	3.34481	-148.199	-2.97514	0.00637122	-178.57	3.05043	0.00272713	-237.638	3.28387	0.0247773	-227.53	3.18532	0.00687633	-201.442	3.11708	0.0103674	-189.763	2.99362	0.0118358	-180.543	3.06463	0.011592	-186.378	3.12643	0.0114841	-186.403	3.15336	938.428	1.66015	2.14191	5.38865	0.048849	-1.84024	0.0633396	-0.312473	0.109163	1.91264	0.0516159	0.132838	0.0701211	1.18341	0.0408956	1.85245	0.0872773	-0.391614	0.116134	0.887001
18565	1090960311	133	F	13	RPS24_6229	Library			175	79.0966	-4.04445	137	80.7692	-3.91033	76	78.858	-4.08606	0.554745	32.076	-7.9885	75	-3.81488	263.015	-3.47156	0.904176	-8.66222	13.136	-5.49685	21.7896	-2.76992	0.610568	-2.66048	927.455	-1.71932	0.488333	5.77115	16.4955	-1.11607	52.5272	-2.32253	0.330857	4.45341	4.79071	8.02324	0.0185551	1.72359	0.00648221	7.06719	0.101232	2.10545	0.0333124	2.35544	0.0154763	8.82633	0.0216541	7.65289	0.0453731	2.12372	0.0192483	9.05949	0.435644	-79.0052	9.37814	0.356436	-96.1428	9.54229	0.568017	-1.4249	0.178858	-0.301155	5.72947	-0.247659	3.43669	-0.310426	12.3389	1.31883	0.0387262	0.908238	0.883701	0.257015	0.381226	-0.814469	2.44725	-29.2257	4.03787	3.68843	-46.1604	-4.19646	2.20324	-26.8984	3.43447	2.62467	-43.584	-81.7084	4.22396	-35.1234	-8.37527	3.90887	-56.7946	3.06189	2.54879	-30.4494	3.36793	1.26535	-20.1848	-3.01171	11.2133	-38.4118	5.51517	7.29333	-58.7918	7.53428	7.42667	-33.9487	4.57025	3.61333	-98.9659	7.06544	0.88	-26.7971	6.81141	0.853333	-37.0956	7.06923	0.44	-23.7697	5.22046	0.253333	-14.0929	2.03509	505.45	-149.053	1.59791	422.682	-512.65	18.8796	505.976	-137.604	1.45845	422.484	-554.199	20.0624	0.365075	-144.936	-5.0603	0.684061	3586.54	8.07957	0.364233	-138.345	-5.12564	0.549556	-693.13	9.30229	0.30271	219.795	-0.711598	0.339646	-23339.1	2.02966	0.343815	-88.5698	-0.654526	0.24885	-179.351	-1.3323	5.26743	-100758	4.32117	139.8	-66.1097	8.26845	1.52188	45.5945	0.702591	1.3138	-2096.49	1.47764	2.23783	-4154.59	3.26218	0.793813	662.119	-1.19019	6.1444	28.8844	1.57558	106.067	-123.664	11.0472	1.05561	52.2423	-2.41899	1.53769	34.4842	1.9235	2.76439	30.2437	1.7815	0.709833	19.1269	-0.736004	0.125069	-9.46394	-0.238261	0.0037473	158.581	-3.66086	0.00291099	1.47082	-0.078313	0.0206808	144.685	-3.2501	0.00574175	113.899	-3.26631	0.00633641	181.338	-3.71131	0.00715461	215.938	-3.58813	0.00826886	129.344	-3.48647	0.00808365	133.435	-3.47871	-1.71113	26.0571	-1.79232	0.203951	-2.35032	0.0852028	0.00196398	23.1617	0.845041	0.193842	149.902	1.93153	0.131825	25.1555	-0.249177	0.0285345	128.466	3.27985	0.0932934	823.608	2.69705	0.29447	-1.51802	0.0429685	0.0263184	113.459	3.11065	43.8889	-55.3851	2.17571	32.1111	-272.04	2.65307	13.3333	-22.2643	2.29986	3.45363	-13.8111	-0.914373	1026.46	-310.604	4.30009	350.741	-125.303	0.781217	1.36233	320.708	2.78475	0.015638	-332.5	3.02484	0.0229025	492.546	3.29093	0.00584921	-43.9744	1.97724	3.32911	186.353	4.12352	61.7319	-123.283	3.34088	0.154623	-125.943	-1.67334	1.92309	838.786	3.76046	4.29611	1039	7.98977	0.613802	757.981	-5.75473	-1.54233	27.8367	-4.0493	1.00698	40.4265	2.49173	0.328038	15.2268	-1.13697	0.724268	30.127	-2.27958	2.2817	-103.236	-2.07249	0.00597202	-130.528	2.22974	0.00253485	-144.716	1.9998	0.0234035	-175.284	2.4539	0.00639477	-135.212	2.09226	0.00967761	-135.984	2.14522	0.0110516	-129.693	2.20147	0.010837	-132.265	2.2187	0.0107035	-130.569	2.20881	1209.81	6.25588	0.56346	1.28883	0.0480635	-3.55772	0.0645677	1.49038	0.117176	3.7958	0.0542463	2.65651	0.0732158	2.5711	0.042586	3.62653	0.0889312	1.43028	0.119865	2.3938
18566	1090960311	134	F	14	TMEM30B_161291	Library			458	19.6429	-1.0044	382	15.7825	-0.764088	287	13.7346	-0.711663	0.751309	0.428287	-0.106664	271	-0.320878	289.555	-0.0363336	0.931909	-1.25684	14.3768	0.217888	22.5363	-0.951884	0.645926	1.3139	1080.74	0.404451	0.464403	1.65621	17.7434	0.982723	59.2472	0.199725	0.314189	1.74952	0.344331	0.344695	0.0178645	0.808459	0.00493723	1.44728	0.0996276	1.34193	0.0308545	0.224934	0.0135758	2.91749	0.0183203	2.20936	0.0425631	0.421898	0.0162556	2.58888	0.258359	-31.0303	3.68339	0.203647	-33.6433	3.33914	0.521087	-2.59875	0.166213	-1.67375	6.2673	0.195576	4.08756	0.243187	10.3289	-0.254231	0.0331972	-0.363015	0.865987	-0.715005	0.347374	-1.52252	1.73799	-20.6546	2.85366	1.08357	-13.9332	-1.26667	1.6524	-20.0665	2.56215	1.10465	-18.3647	-34.4288	1.2866	-11.0292	-2.62995	1.65165	-22.9948	1.23968	1.52855	-18.0255	1.99375	1.0904	-17.4734	-2.60715	9.16974	-22.5595	3.23909	4.73063	-13.4366	1.72192	6.45756	-20.9505	2.82041	2.47601	-30.028	2.14378	0.730627	-19.4681	4.9485	0.586716	-17.8221	3.39633	0.413284	-21.5796	4.73946	0.225092	-10.394	1.50093	503.105	-133.699	1.43331	362.941	-72.751	2.67923	505.397	-133.26	1.41242	363.946	-71.461	2.58694	0.492075	38.8386	1.35601	0.541827	1166.95	2.62885	0.507596	41.2437	1.52807	0.382076	-132.715	1.78113	0.289406	405.412	-1.31254	0.283471	-1411.02	0.122708	0.367897	-19.2597	-0.142328	0.314853	-20.1173	-0.14944	4.74135	-60076.8	2.57649	102.904	-35.4208	4.43014	1.49147	-11.9237	-0.183739	1.28633	-1181.28	0.832592	2.13439	-2645.05	2.07688	0.789792	913.374	-1.64183	5.79504	6.75567	0.368508	64.8856	-30.9022	2.76057	1.08529	-9.70278	0.449278	1.48164	5.04221	0.281249	2.64593	6.85179	0.403603	0.711943	14.5471	-0.559774	0.104337	-8.95109	-0.225349	0.00551797	-76.5556	1.76729	0.00304857	-25.6966	1.36819	0.0315731	-107.871	2.42314	0.00770919	-72.8092	2.08797	0.00973578	-91.9367	1.8816	0.0111863	-121.44	2.0179	0.0115291	-76.1169	2.05173	0.0111952	-69.9578	1.82383	-0.357537	7.09657	-0.488134	0.208404	-19.0166	0.689389	0.00197401	24.6904	0.900816	0.185054	74.6107	0.961377	0.134943	-53.0137	0.525125	0.0250068	61.4335	1.56845	0.0815915	277.537	0.908843	0.301	-25.4125	0.719318	0.0234116	56.9703	1.56193	45.8664	-66.2746	2.60349	31.5725	-253.829	2.47547	14.5954	-29.6371	3.06146	3.2382	-22.8007	-1.50954	868.728	-11.1933	0.154963	354.853	-256.817	1.60117	1.34073	148.65	1.29075	0.0152456	-310.671	2.82626	0.0230406	500.274	3.34257	0.00510171	-28.3507	1.27474	3.13464	115.387	2.55322	60.7449	-117.784	3.19187	0.152406	-130.869	-1.7388	1.82957	543.495	2.4366	2.92854	370.836	2.85168	0.882758	342.365	-2.5993	-0.515827	9.67205	-1.40695	1.00251	11.7436	0.723826	0.361629	-13.2851	0.991987	0.727197	28.326	-2.14331	2.65288	-118.935	-2.38765	0.00606324	-141.505	2.41727	0.00259322	-172.925	2.38961	0.023381	-174.429	2.44192	0.00653847	-154.975	2.39806	0.00985892	-150.12	2.36824	0.0112439	-142.163	2.41315	0.011028	-145.957	2.44837	0.010925	-146.412	2.47683	828.421	-0.202739	2.0004	5.02108	0.0491726	-1.13264	0.0625437	-1.48101	0.103914	0.679033	0.0506244	-0.818435	0.0677985	0.141976	0.0393595	0.240201	0.0867133	-1.01296	0.113418	-0.210318
18567	1090960311	135	F	15	IGFALS_3483	Library			346	43.1723	-2.20753	278	43.3687	-2.09964	189	43.9815	-2.27892	0.679856	11.9325	-2.97178	177	-1.99657	285.893	-0.51029	0.917193	-5.18624	13.9577	-1.71242	23.0351	0.262774	0.61738	-1.89473	1165.98	1.58538	0.475225	3.51713	18.5032	2.2607	62.0808	1.26327	0.316436	2.11408	1.86193	2.96548	0.0176633	0.541934	0.00533025	2.87689	0.0977154	0.431987	0.0319252	1.15307	0.0136112	3.02759	0.0185094	2.51813	0.0433813	0.917438	0.0166168	3.36974	0.422414	-75.4251	8.95317	0.340517	-89.6312	8.896	0.606663	-0.458224	0.186755	0.555982	6.16803	0.113764	3.82374	0.018793	11.4334	0.610142	0.037607	0.650896	0.894298	0.838532	0.419753	-0.00863746	2.81747	-33.6996	4.65599	2.47712	-31.1741	-2.83405	2.66462	-32.6207	4.16511	2.29618	-38.1339	-71.4908	3.05021	-25.4955	-6.07947	3.2141	-46.3911	2.50102	2.43561	-29.0711	3.21548	2.15156	-33.9193	-5.061	11.4407	-40.1754	5.76838	5.80791	-32.5025	4.16526	7.69492	-37.5466	5.05461	3.03955	-64.1863	4.58243	0.881356	-26.8636	6.82832	0.80791	-33.8119	6.44347	0.621469	-38.646	8.48768	0.350282	-26.7913	3.86878	512.069	-192.396	2.06255	372.599	-143.868	5.2983	516.192	-214.224	2.27055	374.233	-156.296	5.65803	0.488714	33.9745	1.18619	0.542257	1174.28	2.64535	0.487917	16.5923	0.614739	0.396674	-181.563	2.43671	0.346982	-397.869	1.28813	0.37984	-39028.7	3.39409	0.390354	45.3764	0.335329	0.403116	192.818	1.43234	4.84592	-68162.9	2.92327	131.22	-58.9734	7.3759	1.49341	-8.25742	-0.127243	1.3072	-1876.65	1.3227	2.20359	-3654.94	2.86985	0.785783	1163.92	-2.0922	5.76663	4.95632	0.270357	79.2712	-63.3063	5.65529	1.07884	3.75947	-0.174071	1.48452	6.5528	0.365508	2.64615	6.89445	0.406115	0.721791	-6.83247	0.26291	1.07168	-32.8804	-0.827786	0.00577259	-110.368	2.54786	0.00313863	-43.4795	2.31501	0.0323792	-126.561	2.84297	0.00799791	-100.208	2.8737	0.0102199	-130.854	2.6781	0.0114896	-146.824	2.43971	0.0119915	-105.258	2.83723	0.0117037	-103.194	2.6903	0.918788	-10.7816	0.741604	0.221027	-66.2534	2.40182	0.00205921	37.673	1.37448	0.194959	159.465	2.05474	0.141729	-223.085	2.20976	0.0267971	95.4526	2.43699	0.0889021	618.688	2.026	0.31812	-88.0626	2.49267	0.0249802	87.4525	2.39765	51.1168	-95.1866	3.73925	34.1606	-341.337	3.32889	17.0073	-43.7268	4.5169	2.89436	-37.1483	-2.45943	915.348	-99.6855	1.38008	360.765	-445.907	2.78008	1.34095	150.408	1.30601	0.0166095	-386.54	3.51646	0.0232744	513.353	3.42996	0.00714276	-71.0117	3.19293	3.02242	74.4346	1.64705	65.2747	-143.017	3.87568	0.135751	-167.885	-2.23061	1.77587	373.926	1.67639	2.74009	278.766	2.14368	0.903135	310.877	-2.36024	0.534377	-8.91197	1.29639	0.998026	-17.0845	-1.05302	0.355851	-8.38105	0.625805	0.782616	-5.74453	0.434662	3.85454	-169.757	-3.40793	0.00651793	-196.227	3.35205	0.00271737	-232.925	3.21873	0.0251937	-243.363	3.40697	0.00700437	-219.053	3.38958	0.0106346	-210.597	3.32229	0.0121595	-201.531	3.4209	0.0118265	-203.191	3.40846	0.0117076	-202.394	3.42387	944.959	1.77074	2.47968	6.26595	0.0490967	-1.29848	0.062915	-0.935779	0.106974	1.39819	0.0516188	0.135541	0.0700005	1.12933	0.0408493	1.80381	0.0874981	-0.148354	0.115682	0.70442
18568	1090960311	136	F	16	MYH11_4629	Library			361	40.021	-2.04639	308	35.4111	-1.71438	227	32.2531	-1.67121	0.737013	2.72999	-0.679903	208	-1.44395	286.287	-0.459301	0.933695	-0.779836	14.3349	0.02514	22.4902	-1.064	0.644253	1.12581	1181.98	1.80714	0.457999	0.555009	18.3258	1.96236	63.3158	1.72681	0.303965	0.0909911	0.21763	0.125893	0.0182554	1.32647	0.00516476	2.27491	0.100433	1.72526	0.0321902	1.38272	0.0135805	2.93231	0.0184787	2.46801	0.0440979	1.35146	0.0164469	3.00237	0.321569	-48.1355	5.71382	0.254902	-54.6095	5.42005	0.546902	-1.95304	0.17003	-1.25945	4.93658	-0.901078	2.80063	-0.851438	11.2684	0.481025	0.0321543	-0.602825	0.867657	-0.623319	0.367889	-1.09342	3.54671	-42.5122	5.87354	1.66858	-21.171	-1.92466	3.34921	-41.1115	5.24924	1.60141	-26.6067	-49.8804	2.59774	-21.7841	-5.19447	2.65017	-37.9467	2.04577	2.82571	-33.8215	3.74091	2.1342	-33.6503	-5.02085	12.1058	-45.3345	6.50913	5.11538	-20.2461	2.59457	7.83173	-39.3817	5.30165	2.60577	-37.893	2.70528	1.16827	-40.941	10.4066	0.706731	-26.4979	5.04964	0.682692	-43.6649	9.58997	0.283654	-18.0643	2.60857	504.827	-144.978	1.55422	366.791	-101.1	3.72327	509.341	-162.845	1.72598	366.307	-90.9368	3.29198	0.49218	38.9901	1.3613	0.54889	1287.11	2.89953	0.51909	55.6425	2.06154	0.40814	-219.93	2.95161	0.294693	331.646	-1.07372	0.288398	-3334.25	0.28996	0.311672	-181.079	-1.33817	0.329792	15.9224	0.118279	4.50639	-41907.4	1.79727	129.12	-57.2266	7.15742	1.50288	9.65233	0.148738	1.25912	-274.981	0.193812	2.07936	-1842	1.44633	0.793411	687.266	-1.23539	5.70454	1.02367	0.0558392	69.0673	-40.3217	3.60203	1.07379	14.3028	-0.662263	1.48171	5.07922	0.283313	2.66298	10.2185	0.60192	0.718092	1.1979	-0.0460975	0.643169	-22.2802	-0.560919	0.00620434	-167.703	3.87143	0.00313345	-42.4567	2.26055	0.0354973	-198.861	4.46708	0.00844006	-142.168	4.07699	0.0110448	-197.172	4.03537	0.0126267	-241.978	4.02083	0.0127772	-154.776	4.17199	0.0124295	-150.641	3.92726	1.15151	-14.0415	0.965836	0.212951	-36.0317	1.30622	0.00175804	-8.22148	-0.299957	0.189973	116.75	1.50436	0.140202	-184.813	1.83066	0.0255077	70.952	1.81147	0.0884051	595.494	1.95005	0.310598	-60.5365	1.71353	0.0236231	61.0805	1.67462	43.9101	-55.5016	2.18029	31.0053	-234.65	2.28842	12.4392	-17.0407	1.76027	3.94089	6.52124	0.431744	925.36	-118.691	1.64319	355.015	-261.989	1.63341	1.31683	-41.8135	-0.363073	0.0151449	-305.07	2.7753	0.0186423	254.212	1.69851	0.00770757	-82.817	3.72374	3.07627	94.0873	2.08191	57.071	-97.3192	2.63729	0.160841	-112.122	-1.48972	1.84656	597.149	2.67715	2.94276	377.786	2.90512	0.892749	326.926	-2.48209	-0.487318	9.16758	-1.33357	1.00361	18.8161	1.15975	0.366178	-17.1463	1.2803	0.730019	26.5913	-2.01205	-0.0585976	-4.25525	-0.0854253	0.00549437	-73.0424	1.24775	0.00243422	-96.083	1.32775	0.0221549	-127.798	1.78912	0.00618566	-106.454	1.64725	0.00910731	-91.5186	1.44376	0.00985305	-51.9794	0.882324	0.0102096	-87.2875	1.46422	0.0101442	-90.5611	1.53201	868.664	0.478747	2.17194	5.46664	0.0489218	-1.68107	0.063442	-0.16214	0.111226	2.39737	0.0519449	0.448486	0.0711166	1.62979	0.0408575	1.81245	0.0876259	-0.00765344	0.117111	1.28151
18569	1090960311	137	F	17	MAPRE1_22919	Library			251	63.1303	-3.22804	211	61.1406	-2.96004	139	59.4136	-3.07854	0.658768	15.3278	-3.81738	134	-2.76312	295.503	0.73362	0.928747	-2.10121	14.3885	0.272169	22.4368	-1.19395	0.65292	2.10001	1179.67	1.77506	0.493382	6.63925	18.0776	1.54489	56.8951	-0.683124	0.330467	4.39019	0.790352	1.11494	0.0180885	1.10532	0.00519695	2.39199	0.0980182	0.576058	0.0316254	0.893186	0.0138002	3.6153	0.0184032	2.34465	0.0434529	0.960799	0.0166712	3.48735	0.453416	-83.8147	9.94903	0.31677	-79.9172	7.93188	0.595159	-0.745986	0.175211	-0.697055	5.11183	-0.756655	2.92752	-0.743505	11.6737	0.798252	0.0303851	-1.00961	0.865679	-0.731859	0.406084	-0.294545	3.6185	-43.3797	5.99339	3.8433	-48.0765	-4.37065	3.43598	-42.1876	5.38665	3.31957	-55.1134	-103.323	4.43166	-36.8271	-8.78152	2.83248	-40.6766	2.19294	3.39683	-40.7762	4.51015	3.95228	-61.8269	-9.225	12.8134	-50.824	7.29731	6.21642	-39.7324	5.09178	8.41045	-47.1438	6.34661	2.5	-31.4819	2.24757	1.02985	-34.1495	8.68028	1.05224	-51.4742	9.80933	0.776119	-51.3238	11.2721	0.761194	-80.6121	11.6408	521.388	-253.408	2.71663	380.223	-200.01	7.36586	523.69	-270.459	2.86658	380.489	-207.888	7.52569	0.46956	6.25827	0.218501	0.584217	1888.07	4.25335	0.475266	0.744572	0.0275855	0.418457	-254.453	3.41494	0.336718	-254.677	0.824533	0.352278	-28269.9	2.45846	0.375462	2.51465	0.0185831	0.334539	27.3758	0.20336	4.41373	-34742.7	1.49	133.858	-61.1675	7.65032	1.56689	130.7	2.01403	1.18793	2096.87	-1.47792	2.00237	-718.551	0.564204	0.811409	-437.371	0.786194	5.47221	-13.6923	-0.746889	80.5149	-66.1078	5.90556	1.10491	-50.6353	2.34459	1.40158	-37.0123	-2.06452	2.46937	-28.0149	-1.65021	0.727627	-19.501	0.750393	0.695102	-23.5649	-0.593261	0.00529306	-46.6893	1.07783	0.00306324	-28.5923	1.52236	0.0289448	-46.9285	1.05417	0.00731785	-35.6709	1.02295	0.00919518	-48.4781	0.992166	0.01058	-70.7071	1.1749	0.0109915	-42.2357	1.13846	0.0107301	-39.5573	1.03128	2.04928	-26.6169	1.83083	0.21277	-35.3537	1.28164	0.00162001	-29.2557	-1.06738	0.172274	-34.8853	-0.449504	0.132644	4.61303	-0.0456943	0.0218241	0.958552	0.0244727	0.073133	-117.183	-0.383736	0.303628	-35.0304	0.991558	0.0202882	-3.72831	-0.102217	59.5	-141.35	5.5527	40.0781	-541.423	5.28022	20.7969	-65.8648	6.8037	2.44719	-55.808	-3.69481	987.461	-236.57	3.27515	359.497	-405.334	2.52712	1.3236	12.1266	0.105297	0.0166299	-387.676	3.5268	0.0233316	516.552	3.45133	0.00690535	-66.0494	2.96981	2.96665	54.0831	1.19672	74.5779	-194.84	5.28004	0.118646	-205.902	-2.73573	1.80019	450.73	2.02072	3.00357	407.495	3.13358	0.774316	509.941	-3.87157	0.530579	-8.84475	1.28661	0.998347	-15.024	-0.926017	0.332841	11.1502	-0.832579	0.814055	-25.073	1.89717	4.44095	-194.559	-3.90583	0.00670404	-218.625	3.73466	0.00278286	-264.574	3.65609	0.0257565	-264.769	3.70665	0.00718901	-244.446	3.78252	0.0109056	-231.729	3.65567	0.0124547	-220.677	3.74588	0.0121508	-226.435	3.79837	0.0120129	-224.231	3.79328	1101.47	4.42113	1.04301	2.53439	0.048452	-2.70822	0.0633817	-0.250706	0.110021	2.11423	0.0522655	0.756051	0.069243	0.789669	0.0407705	1.72108	0.0874966	-0.149987	0.115328	0.561297
18570	1090960311	138	F	18	OR52W1_120787	Library			384	35.1891	-1.79932	298	38.0637	-1.8428	208	38.1173	-1.97506	0.697987	9.0134	-2.24478	189	-1.78266	275.022	-1.91741	0.93048	-1.63838	13.8368	-2.26907	22.0069	-2.24083	0.635994	0.197536	1014.25	-0.516815	0.483712	4.97658	17.1715	0.0207911	56.1012	-0.981082	0.326916	3.81408	1.40827	2.18203	0.0176566	0.533083	0.00485495	1.14797	0.0991972	1.13711	0.0309589	0.315449	0.0138977	3.91852	0.0182965	2.17051	0.0424763	0.369364	0.0164629	3.03693	0.21371	-18.9479	2.24917	0.185484	-26.2133	2.6017	0.605455	-0.488453	0.185249	0.392478	5.91764	-0.0925834	3.68467	-0.0995008	10.7777	0.0970428	0.035071	0.067813	0.842381	-2.01028	0.435746	0.325888	1.03874	-12.2045	1.68619	0.481081	-6.47925	-0.589032	0.989046	-11.8391	1.51165	0.527507	-8.78903	-16.4771	0.589701	-5.31278	-1.26685	0.66233	-8.18064	0.441031	1.01153	-11.7296	1.29738	0.574206	-9.47351	-1.41351	7.88889	-12.6237	1.81252	4.20106	-4.06418	0.520833	5.78836	-11.9747	1.61206	2.07407	-5.6646	0.404411	0.603175	-13.2146	3.35896	0.497355	-11.3623	2.16529	0.285714	-11.1218	2.44265	0.190476	-5.85997	0.846207	494.693	-78.6236	0.842876	366.232	-96.9882	3.57182	498.667	-82.7861	0.877445	367.826	-103.458	3.74525	0.497703	46.9813	1.6403	0.554623	1384.63	3.11923	0.510089	44.3665	1.64377	0.406937	-215.906	2.89761	0.299412	265.816	-0.860595	0.265612	5560.2	-0.483537	0.426679	149.923	1.10792	0.405026	197.425	1.46657	4.37377	-31652.1	1.35745	81.6667	-17.7562	2.2208	1.51868	39.5385	0.609271	1.26945	-618.78	0.436129	2.01946	-967.872	0.75997	0.805832	-88.8454	0.159704	5.79527	6.77053	0.369319	57.6243	-14.5459	1.29942	1.10231	-45.2169	2.0937	1.51089	20.405	1.13817	2.57938	-6.29068	-0.370553	0.746116	-59.6378	2.29485	-0.288072	0.755973	0.0190321	0.00528387	-45.4692	1.04966	0.00290732	2.19606	-0.116928	0.0295647	-61.3019	1.37704	0.0072048	-24.9423	0.715278	0.0092315	-51.3974	1.05191	0.0106632	-77.6713	1.29063	0.0108796	-35.1836	0.948372	0.0106235	-32.5888	0.849602	-0.693556	11.8034	-0.811888	0.207767	-16.632	0.602943	0.00197716	25.1699	0.918311	0.18449	69.7801	0.899134	0.133201	-9.33325	0.0924503	0.0238326	39.1222	0.998824	0.0759295	13.3156	0.0436043	0.299678	-20.5768	0.582441	0.022395	37.2143	1.02029	48.103	-78.5909	3.08731	32.6242	-289.39	2.82228	15.8848	-37.1697	3.83956	2.92727	-35.7752	-2.36852	932.861	-132.93	1.84032	358.888	-385.861	2.40571	1.33018	64.5851	0.560802	0.0166044	-386.258	3.51389	0.0227346	483.154	3.22818	0.00704907	-69.0534	3.10487	3.22477	148.276	3.28097	65.5387	-144.488	3.91553	0.149643	-137.01	-1.82039	1.90682	787.406	3.53011	3.32921	566.595	4.35705	0.840317	407.95	-3.09723	0.110104	-1.40419	0.204261	0.998855	-11.762	-0.724959	0.351174	-4.41091	0.329358	0.763336	6.10822	-0.462184	3.71048	-163.665	-3.28562	0.00638585	-180.332	3.08052	0.00269246	-220.884	3.05235	0.0248219	-229.224	3.20902	0.0068871	-202.923	3.14	0.0103995	-192.271	3.03319	0.0119326	-186.819	3.17115	0.0116236	-188.645	3.16446	0.011476	-185.826	3.1436	936.207	1.62254	1.44036	3.56647	0.0494694	-0.48361	0.0641586	0.889806	0.108506	1.7582	0.05256	1.03862	0.071158	1.64835	0.04135	2.32938	0.0886182	1.08545	0.117729	1.53098
18571	1090960311	139	F	19	APH1A_51107	Library			307	51.3655	-2.62647	254	49.7347	-2.40784	147	56.9444	-2.9506	0.57874	28.2126	-7.02632	139	-2.67398	271.346	-2.39332	0.91005	-7.09365	13.5572	-3.55665	22.2028	-1.76385	0.620625	-1.53	1111.19	0.826307	0.4769	3.8051	17.8783	1.20961	60.2219	0.565554	0.31808	2.38066	2.94895	4.84266	0.0179512	0.923378	0.00546456	3.36543	0.101079	2.03253	0.0321147	1.31726	0.0147187	6.47096	0.0196216	4.33407	0.0437793	1.15848	0.0177164	5.74735	0.459596	-85.487	10.1475	0.343434	-90.8244	9.01444	0.648158	0.579685	0.179758	-0.203543	6.98767	0.789235	4.68027	0.74733	13.4504	2.18864	0.0414362	1.53134	0.830744	-2.64886	0.445953	0.53937	2.83996	-33.9713	4.69353	2.63676	-33.1492	-3.01361	2.68491	-32.8723	4.19724	2.11443	-35.1183	-65.8374	3.32267	-27.7304	-6.61238	2.92485	-42.0597	2.26751	2.46851	-29.4717	3.25979	2.08115	-32.8281	-4.89818	11.3741	-39.6589	5.69423	6	-35.9022	4.60093	7.61151	-36.428	4.90402	2.8777	-54.3758	3.88203	0.906475	-28.096	7.14159	0.798561	-33.1362	6.31469	0.618705	-38.4194	8.43792	0.330935	-24.2572	3.50285	516.993	-224.632	2.40814	379.654	-195.816	7.2114	520.446	-246.131	2.60873	381.702	-217.894	7.88793	0.468002	4.00408	0.139799	0.597316	2110.91	4.75534	0.471451	-4.03511	-0.1495	0.460792	-396.112	5.3161	0.343179	-344.814	1.11636	0.336479	-22102.8	1.92215	0.351239	-67.2016	-0.496616	0.28556	-90.787	-0.674409	5.55423	-122936	5.2723	149.525	-74.1988	9.28016	1.49023	-14.2726	-0.219934	1.34709	-3205.41	2.25924	2.36753	-6047.27	4.7483	0.779219	1574.04	-2.82941	5.74782	3.76502	0.205374	81.6259	-68.6104	6.12912	1.05981	43.4823	-2.01337	1.49007	9.46823	0.528128	2.64392	6.45485	0.380221	0.706769	25.7777	-0.991926	0.630094	-21.9568	-0.552776	0.00548108	-71.6574	1.65422	0.00313929	-43.6102	2.32197	0.0335637	-154.028	3.45997	0.00790419	-91.3143	2.61865	0.00978057	-95.5375	1.9553	0.0111355	-117.196	1.94738	0.0116733	-85.2036	2.29666	0.0113245	-78.4096	2.04417	-0.213127	5.07375	-0.348995	0.203647	-1.21339	0.0439867	0.00173326	-11.9979	-0.437739	0.181416	43.4368	0.559694	0.130506	58.1981	-0.57648	0.0238414	39.289	1.00308	0.0818542	289.792	0.948976	0.293339	2.62084	-0.0741847	0.0222086	33.5913	0.920956	47.7946	-76.8927	3.0206	31.6161	-255.302	2.48983	16.5268	-40.9198	4.22693	2.8987	-36.9672	-2.44744	923.479	-115.12	1.59375	350.617	-121.348	0.75656	1.35083	229.149	1.98974	0.0167948	-396.847	3.61023	0.0250169	610.84	4.08131	0.00635626	-54.5725	2.45377	3.22118	146.968	3.25202	65.0461	-141.744	3.84117	0.146712	-143.524	-1.90693	1.87398	683.723	3.06528	3.35223	577.844	4.44355	0.805478	461.786	-3.50597	0.0809802	-0.888824	0.129294	1.00164	6.14104	0.378509	0.390828	-38.0702	2.84266	0.726829	28.5523	-2.16043	2.62864	-117.909	-2.36706	0.00617142	-154.525	2.63967	0.00263342	-192.353	2.65809	0.0241231	-202.65	2.83701	0.00668049	-174.508	2.70031	0.0100651	-166.2	2.62189	0.0114169	-153.38	2.60354	0.0112428	-161.35	2.7066	0.0111441	-162.084	2.74197	960.414	2.03246	2.54087	6.42489	0.0489309	-1.66117	0.0633883	-0.241048	0.110339	2.18908	0.0517498	0.261315	0.0712997	1.71193	0.0411141	2.08179	0.0874957	-0.15098	0.117243	1.33496
18572	1090960311	140	F	20	ICA1_3382	Library			452	20.9034	-1.06885	349	24.5358	-1.18787	258	22.6852	-1.17544	0.739255	2.36902	-0.590002	243	-0.820021	290.786	0.12302	0.923784	-3.42644	14.0319	-1.37065	23.3958	1.14087	0.609492	-2.78145	1120.01	0.948592	0.458295	0.605867	17.699	0.908067	61.5085	1.04845	0.304099	0.112693	0.453486	0.533197	0.017926	0.890048	0.00493426	1.43646	0.100661	1.83351	0.0322791	1.45981	0.0133025	2.06799	0.0180541	1.77468	0.0439137	1.2399	0.0160092	2.05594	0.259868	-31.4389	3.73188	0.213816	-37.8028	3.75197	0.597374	-0.690584	0.182761	0.122444	5.43626	-0.489288	3.26945	-0.452675	10.8459	0.150427	0.0355954	0.188393	0.900316	1.16874	0.415547	-0.0966022	0.833013	-9.71833	1.3427	-0.257513	2.65859	0.241693	0.755555	-8.94314	1.14189	0.168091	-2.8258	-5.29762	-0.341027	2.32168	0.553609	0.967324	-12.7476	0.687246	0.622925	-6.99744	0.773968	-0.0115595	-0.395326	-0.0589853	7.80658	-11.9853	1.72085	3.76543	3.64561	-0.467191	5.83951	-12.6607	1.70442	2.25926	-16.8895	1.20579	0.584362	-12.2916	3.12434	0.36214	-1.58781	0.302586	0.1893	-3.2181	0.706779	0.102881	5.61322	-0.810576	490.77	-52.9418	0.567558	362.004	-65.8552	2.42528	493.865	-46.7681	0.495692	362.519	-59.7	2.16118	0.521096	80.8326	2.82219	0.557221	1428.83	3.21879	0.528018	66.8271	2.47592	0.405846	-212.253	2.84858	0.317706	10.5699	-0.0342201	0.31772	-14780	1.28533	0.307875	-192.008	-1.41893	0.329811	15.9693	0.118627	4.21008	-18994.2	0.814597	77.7901	-14.5318	1.81752	1.49653	-2.35002	-0.0362128	1.27055	-655.736	0.462176	2.01764	-941.291	0.739099	0.800073	270.965	-0.487071	6.50465	51.7029	2.82029	57.9712	-15.3273	1.36922	1.05948	44.1564	-2.04459	1.59602	65.1254	3.63264	2.86159	49.4374	2.9121	0.713975	10.1361	-0.390037	-0.196085	-1.51951	-0.0382546	0.00577645	-110.881	2.5597	0.00301897	-19.8503	1.0569	0.0325595	-130.743	2.9369	0.00795325	-95.9693	2.75214	0.0103111	-138.189	2.82822	0.0116823	-162.952	2.70769	0.0119572	-103.1	2.77905	0.0116914	-102.391	2.66939	-2.4576	36.5132	-2.51154	0.214104	-40.348	1.46269	0.00254032	110.988	4.04935	0.209912	287.579	3.70552	0.141601	-219.867	2.17788	0.0295817	148.364	3.78787	0.0958983	945.167	3.09512	0.311798	-64.9293	1.83787	0.0279053	144.297	3.95614	35.951	-11.674	0.458591	25.8245	-59.4752	0.580032	10.1184	-3.48311	0.359799	3.93089	6.104	0.40412	851.041	22.3809	-0.309848	345.915	29.0338	-0.181019	1.32661	36.1139	0.313583	0.0107277	-59.3549	0.539968	0.0168371	153.217	1.02371	0.00317638	11.8918	-0.534697	3.00863	69.4023	1.53569	45.699	-33.9718	0.920614	0.181409	-66.4108	-0.882369	1.79071	420.801	1.88654	2.79595	306.054	2.35352	0.962237	219.547	-1.66684	-0.81069	14.8898	-2.16596	1.00426	22.941	1.41399	0.356214	-8.68912	0.648807	0.723667	30.4965	-2.30754	0.0754932	-9.92648	-0.199277	0.00497739	-10.8245	0.18491	0.0023031	-32.7158	0.452093	0.0191538	-13.6667	0.191327	0.00552933	-16.1863	0.250464	0.00807777	-11.2464	0.177419	0.00918182	-8.45568	0.143531	0.00919035	-14.2302	0.238706	0.00910688	-16.3639	0.276826	781.285	-1.00096	1.68732	4.20791	0.0498472	0.342422	0.0636105	0.0852349	0.104889	0.908063	0.0515788	0.0972078	0.0696815	0.986282	0.0401841	1.10572	0.0881168	0.5332	0.11599	0.828708
18573	1090960311	141	F	21	SDK1_221935	Library			362	39.8109	-2.03565	292	39.6552	-1.91985	225	32.8704	-1.70319	0.770548	-2.66927	0.664781	212	-1.37264	298.157	1.07711	0.932678	-1.05139	14.7555	1.96218	22.9707	0.105841	0.651314	1.91951	1134.01	1.14249	0.473161	3.16221	18.1526	1.67097	59.8364	0.420844	0.318924	2.51757	2.53202	4.12266	0.0166745	-0.768239	0.00517535	2.31344	0.096195	-0.291486	0.0309019	0.266048	0.0135876	2.95419	0.0177738	1.31693	0.0416384	-0.138095	0.0164834	3.08127	0.341085	-53.4169	6.34074	0.302326	-74.0085	7.34544	0.572265	-1.31864	0.180723	-0.0987395	6.65144	0.512145	4.36507	0.47923	12.6798	1.5856	0.0409949	1.42989	0.862243	-0.9204	0.408865	-0.236362	1.6818	-19.9755	2.75985	1.07607	-13.8405	-1.25824	1.52001	-18.4244	2.35249	1.11452	-18.5284	-34.7358	1.34986	-11.5481	-2.75367	2.177	-30.8614	1.66379	1.40994	-16.5812	1.834	0.740121	-12.0449	-1.79718	9.89151	-28.1583	4.04297	4.78302	-14.3638	1.84075	7.08962	-29.4281	3.96167	2.58019	-36.3425	2.59459	0.712264	-18.5671	4.71948	0.556604	-15.6454	2.9815	0.301887	-12.4476	2.73382	0.226415	-10.5672	1.52596	509.345	-174.56	1.87135	380.934	-205.243	7.55856	513.846	-196.633	2.0841	383.102	-229.435	8.30573	0.479215	20.2296	0.706295	0.610665	2337.97	5.26687	0.486078	14.2883	0.529377	0.438364	-321.064	4.3089	0.30605	173.195	-0.560727	0.327944	-18771.1	1.63241	0.357964	-47.8474	-0.353589	0.342043	45.4791	0.33784	4.76798	-62136.3	2.66481	111.627	-42.6766	5.33763	1.51336	29.4739	0.45418	1.28446	-1118.97	0.78867	2.14775	-2840.07	2.23002	0.791999	775.516	-1.39403	6.34333	41.4848	2.26291	71.8113	-46.5026	4.15419	1.06727	27.9083	-1.29225	1.53705	34.1496	1.90484	2.75655	28.6957	1.69031	0.707908	23.3063	-0.896828	0.25511	-12.6808	-0.319247	0.00491113	4.03015	-0.0930356	0.00295054	-6.33841	0.33748	0.0273889	-10.854	0.243815	0.0069774	-3.36291	0.0964395	0.00856631	2.07656	-0.0424986	0.00962072	9.5685	-0.158995	0.0103467	-1.60395	0.0432336	0.0100847	2.63309	-0.0686465	-3.01552	44.3282	-3.04909	0.199392	14.7088	-0.533225	0.00232285	77.8484	2.84026	0.191717	131.694	1.69691	0.13729	-111.818	1.10761	0.0265108	90.0125	2.2981	0.0820666	299.704	0.981436	0.29476	-2.57929	0.0730085	0.025084	89.4708	2.45298	49.4096	-85.7859	3.36996	35.6867	-392.941	3.83215	13.9398	-25.8069	2.6658	4.59735	33.9142	2.24532	998.993	-258.459	3.57819	354.703	-252.029	1.57131	1.31827	-30.2748	-0.26288	0.0124105	-152.966	1.39158	0.0188394	265.233	1.77215	0.00407531	-6.89735	0.310128	3.13509	115.55	2.55682	65.4468	-143.976	3.90165	0.145013	-147.3	-1.9571	1.91459	811.941	3.6401	3.38802	595.328	4.57799	0.854119	386.621	-2.9353	-1.94371	34.9394	-5.08249	1.00862	50.959	3.14091	0.30532	34.5107	-2.57688	0.734878	23.6039	-1.78601	1.00897	-49.4069	-0.991857	0.00526076	-44.9287	0.767496	0.00247845	-117.459	1.62313	0.0205271	-65.8947	0.922496	0.00592467	-70.5584	1.09181	0.00853911	-47.2165	0.744867	0.00972474	-43.6601	0.741108	0.00978762	-57.043	0.956877	0.00966024	-55.9455	0.946424	1123.63	4.79641	0.00604701	-0.158971	0.0488149	-1.9148	0.0640054	0.664963	0.108436	1.74167	0.053089	1.54611	0.0702413	1.23731	0.0408252	1.77848	0.0885155	0.972331	0.116733	1.12879
18574	1090960311	142	F	22	C16orf91_283951	Library			362	39.8109	-2.03565	290	40.1857	-1.94554	192	43.0556	-2.23094	0.662069	14.7963	-3.68501	161	-2.2818	271.406	-2.38549	0.925055	-3.08686	13.5911	-3.40087	21.9353	-2.41516	0.62548	-0.984255	1066.26	0.203864	0.477193	3.85545	17.3961	0.398649	57.8355	-0.330166	0.313662	1.66408	1.47444	2.2963	0.0186899	1.9022	0.00569184	4.19219	0.104027	3.43535	0.033198	2.25626	0.0145965	6.09104	0.0200011	4.95372	0.0453368	2.10177	0.0178025	5.93349	0.215859	-19.5295	2.31821	0.189427	-27.8264	2.76181	0.559239	-1.64445	0.182538	0.0982219	5.73969	-0.23923	3.51747	-0.241711	11.899	0.974531	0.0403668	1.28546	0.856617	-1.22913	0.404227	-0.333375	1.70774	-20.289	2.80316	2.28271	-28.7689	-2.6154	1.55293	-18.8328	2.40462	1.95995	-32.5554	-61.0326	2.00601	-16.9303	-4.03707	2.55933	-36.5865	1.97244	1.83765	-21.7896	2.41008	1.21372	-19.3847	-2.89233	10.0373	-29.2889	4.20531	5.63354	-29.4165	3.76978	7.29193	-32.1415	4.32696	2.75776	-47.1061	3.36303	0.701863	-18.0568	4.58976	0.732919	-28.391	5.41041	0.304348	-12.6493	2.77813	0.372671	-29.7237	4.29224	481.624	6.94365	-0.0744374	367.664	-107.53	3.96005	488.648	-7.63484	0.0809212	370.352	-124.292	4.49947	0.458321	-10.0047	-0.349304	0.5732	1700.65	3.83114	0.459209	-19.3701	-0.717657	0.424183	-273.611	3.67205	0.299645	262.558	-0.850048	0.296902	-6653.7	0.578633	0.421162	134.043	0.990574	0.400479	186.455	1.38508	4.65404	-53324.9	2.28692	110.565	-41.7931	5.22714	1.49131	-12.223	-0.188352	1.2824	-1050.5	0.740412	2.13427	-2643.27	2.07549	0.788661	984.082	-1.76893	5.58566	-6.50622	-0.354901	74.4783	-52.51	4.69084	1.08467	-8.39308	0.388634	1.4707	-0.707049	-0.0394404	2.53641	-14.7761	-0.870383	0.730615	-25.9872	0.999982	1.11798	-34.0257	-0.856619	0.00526076	-42.4001	0.97881	0.00308132	-32.1621	1.71243	0.0301525	-74.9323	1.68322	0.00753465	-56.2454	1.61297	0.00922147	-50.5915	1.03542	0.0102982	-47.1238	0.783033	0.0111494	-52.1889	1.40675	0.0107822	-42.9637	1.12008	0.58454	-6.09958	0.419556	0.215208	-44.4795	1.61247	0.00194427	20.1583	0.735466	0.189219	110.296	1.42119	0.137566	-118.754	1.17632	0.025423	69.3428	1.77038	0.0846952	422.369	1.38312	0.309643	-57.0434	1.61465	0.0237524	63.5939	1.74353	44.7727	-60.2521	2.3669	31.6193	-255.412	2.4909	13.2557	-21.8107	2.253	3.77508	-0.39778	-0.0263353	880.936	-34.3658	0.475771	349.555	-87.3678	0.544706	1.33972	140.616	1.22099	0.0139991	-241.333	2.19548	0.0198787	323.379	2.16065	0.00543707	-35.3602	1.58992	2.94848	47.4519	1.04999	55.7748	-90.0986	2.44161	0.156761	-121.19	-1.61019	1.80331	460.566	2.06482	2.861	337.838	2.59793	0.877506	350.481	-2.66092	-0.831131	15.2516	-2.21858	1.00552	31.069	1.91497	0.342886	2.62409	-0.195939	0.74711	16.0838	-1.21699	1.84422	-84.733	-1.70104	0.00580098	-109.943	1.8781	0.00251181	-133.583	1.84595	0.0224028	-137.226	1.9211	0.00632486	-125.598	1.94349	0.0094818	-120.717	1.90437	0.010721	-108.256	1.8376	0.0106048	-115.62	1.93948	0.0105208	-117.499	1.98772	847.72	0.124065	2.56286	6.482	0.0491511	-1.17961	0.0627957	-1.11102	0.108496	1.75579	0.0510104	-0.448178	0.069326	0.826876	0.0399137	0.821883	0.0870199	-0.675181	0.114974	0.418333
18575	1090960311	143	F	23	TP53BP2_7159	Library			526	5.35714	-0.273927	441	0.132626	-0.00642091	325	2.00617	-0.103951	0.736961	2.73829	-0.68197	305	0.285225	280.415	-1.21936	0.937554	0.250693	14.2032	-0.581641	22.342	-1.42489	0.645057	1.2162	1066.89	0.212609	0.464972	1.75411	17.232	0.122636	58.1728	-0.203555	0.308516	0.829213	0.56591	0.727345	0.0176512	0.525934	0.0048035	0.960822	0.0998096	1.42852	0.0319454	1.17058	0.0133333	2.16348	0.0176476	1.11085	0.0433862	0.920402	0.0159359	1.89751	0.28	-36.8867	4.37855	0.210667	-36.5146	3.62412	0.580817	-1.10471	0.173125	-0.923504	5.242	-0.649381	2.97725	-0.701207	11.8018	0.898504	0.0359485	0.269575	0.875482	-0.193989	0.388889	-0.65418	0.75031	-8.7189	1.20461	0.0276793	-0.869797	-0.0790736	0.719069	-8.4906	1.08411	0.202046	-3.38916	-6.35377	0.17059	-1.87496	-0.447088	0.841331	-10.861	0.585534	0.366216	-3.8714	0.428205	0.394289	-6.68516	-0.997472	7.80328	-11.9597	1.71717	3.96066	0.190505	-0.0244133	5.95738	-14.2417	1.91725	2.12787	-8.92535	0.637204	0.468852	-6.62415	1.68376	0.363934	-1.71753	0.327307	0.255738	-8.66443	1.90294	0.163934	-2.38355	0.344196	489.985	-47.7969	0.512402	361.715	-63.724	2.34679	492.419	-35.9205	0.38072	362.551	-59.9638	2.17073	0.506318	59.4478	2.07556	0.532689	1011.51	2.27867	0.514667	50.1023	1.85627	0.370289	-93.2731	1.25179	0.3447	-366.038	1.18507	0.352455	-28338.8	2.46446	0.372765	-5.24896	-0.0387896	0.369014	110.547	0.821193	4.42116	-35317	1.51462	81.6557	-17.7471	2.21966	1.47665	-39.9384	-0.615434	1.29422	-1444.26	1.01794	2.08077	-1862.65	1.46255	0.789717	918.101	-1.65033	6.21754	33.5167	1.82827	58.2852	-16.0347	1.43241	1.08414	-7.29282	0.337688	1.52195	26.2183	1.46244	2.69736	17.007	1.0018	0.725284	-14.4133	0.554621	0.283528	-13.3837	-0.336944	0.00563784	-92.4735	2.13476	0.00298186	-12.5235	0.666797	0.0313702	-103.166	2.31744	0.00761566	-63.9328	1.83342	0.00990461	-105.509	2.15937	0.0113204	-132.665	2.20442	0.0115464	-77.2058	2.08108	0.0112858	-75.8812	1.97825	-0.993008	15.9979	-1.10041	0.21006	-25.213	0.914019	0.00217614	55.4914	2.02457	0.191309	128.198	1.65187	0.134319	-37.37	0.370167	0.0254523	69.8984	1.78457	0.0844722	411.963	1.34905	0.302596	-31.2546	0.884681	0.0239441	67.318	1.84563	39.4082	-30.7113	1.20644	28.6667	-155.576	1.51725	10.3946	-5.09656	0.526465	4.25947	19.8151	1.31188	884.456	-41.0478	0.568278	355.776	-286.341	1.78524	1.31697	-40.6272	-0.352772	0.0114458	-99.2991	0.903351	0.0173088	179.604	1.20002	0.00376578	-0.427674	0.0192297	2.97152	55.8597	1.23603	49.4756	-55.0093	1.49072	0.17773	-74.5868	-0.991	1.74678	282.079	1.26462	2.58936	205.12	1.57735	0.957972	226.138	-1.71688	-0.575755	10.7325	-1.56121	1.00536	30.0334	1.85114	0.34512	0.727984	-0.0543589	0.761511	7.23034	-0.54709	0.523709	-28.8833	-0.579841	0.00517336	-34.41	0.587809	0.00241803	-88.2584	1.21962	0.0202298	-54.5868	0.76419	0.00576629	-48.7762	0.754755	0.00839447	-35.9396	0.566968	0.00960174	-35.6845	0.605726	0.00956657	-41.1978	0.691078	0.00947976	-43.0361	0.728037	872.724	0.547502	1.005	2.43568	0.0495128	-0.388607	0.064199	0.949145	0.106899	1.38061	0.0519624	0.465277	0.0695514	0.927964	0.0406321	1.57589	0.0881576	0.578095	0.116356	0.976466
18576	1090960311	144	F	24	SYT17_51760	Library			446	22.1639	-1.1333	358	22.1485	-1.07229	266	20.216	-1.0475	0.743017	1.76336	-0.439162	220	-1.23003	305.26	1.99659	0.935637	-0.261182	14.6411	1.43547	23.5744	1.57587	0.632898	-0.150477	1193.75	1.97024	0.454456	-0.0543246	18.2524	1.83886	62.705	1.49754	0.304038	0.102768	0.973246	1.43078	0.0163294	-1.22545	0.00459007	0.184444	0.0950582	-0.832458	0.0298546	-0.641761	0.0126211	-0.0508539	0.0165361	-0.703978	0.0404024	-0.886702	0.0151174	0.12783	0.15655	-3.47985	0.413068	0.140575	-7.84296	0.778424	0.590394	-0.865165	0.178973	-0.288694	5.85506	-0.144159	3.8395	0.0321927	9.91582	-0.577497	0.0307136	-0.934071	0.883359	0.238245	0.39878	-0.447308	0.427241	-4.81476	0.665214	0.232749	-3.40691	-0.309724	0.392363	-4.43857	0.56673	0.516367	-8.60419	-16.1306	-0.801315	6.09727	1.45391	0.47993	-5.44937	0.293784	0.393954	-4.20918	0.465566	0.519903	-8.63193	-1.28794	6.86818	-4.70601	0.675689	4.04545	-1.31028	0.167915	5.03182	-1.82751	0.246023	2.25	-16.3283	1.16572	0.445455	-5.47613	1.39195	0.395455	-3.99609	0.761526	0.222727	-5.95833	1.30861	0.236364	-11.8703	1.71412	476.049	43.447	-0.465767	359.37	-46.4598	1.71099	483.863	28.2539	-0.299461	363.663	-69.1284	2.5025	0.519951	79.1749	2.76432	0.540009	1136.03	2.5592	0.518703	55.1574	2.04357	0.387327	-150.285	2.01694	0.35523	-512.948	1.6607	0.371688	-35846.4	3.11735	0.437843	182.053	1.34536	0.46307	337.457	2.50679	4.54153	-44624.6	1.9138	73.8273	-11.2357	1.40526	1.47515	-42.7884	-0.659351	1.31781	-2230.13	1.57184	2.11233	-2323.07	1.82407	0.789751	915.955	-1.64647	6.68215	62.9454	3.43354	63.9818	-28.8664	2.5787	1.05508	53.349	-2.47024	1.59964	67.0281	3.73877	2.87371	51.8324	3.05318	0.713069	12.1028	-0.465717	-0.607483	8.65727	0.217952	0.00526396	-42.8249	0.988617	0.00290928	1.80813	-0.096273	0.029309	-55.3738	1.24388	0.00733854	-37.6341	1.07925	0.00929531	-56.527	1.1569	0.0105376	-67.156	1.1159	0.0109843	-41.7843	1.1263	0.0106957	-37.3097	0.972678	-1.86984	28.2802	-1.94524	0.212192	-33.1924	1.20329	0.00219391	58.2001	2.1234	0.209057	280.251	3.6111	0.140597	-194.705	1.92865	0.0289279	135.941	3.47069	0.0968641	990.234	3.2427	0.309168	-55.3059	1.56547	0.0269995	126.695	3.47353	39.0472	-28.7236	1.12836	27.6137	-119.974	1.17004	11.2361	-10.0124	1.03426	3.98232	8.24995	0.546194	853.351	17.9952	-0.249131	353.555	-215.301	1.34232	1.33733	121.582	1.05571	0.0123392	-148.997	1.35546	0.0176218	197.119	1.31705	0.00503353	-26.9255	1.21066	2.99253	63.5261	1.40567	49.369	-54.4156	1.47463	0.186521	-55.0494	-0.731416	1.76192	329.868	1.47887	2.56526	193.348	1.48682	0.973215	202.583	-1.53805	-0.282233	5.53846	-0.805657	1.00304	15.1124	0.93147	0.35539	-7.98941	0.596561	0.755154	11.1388	-0.842825	1.12825	-54.4516	-1.09313	0.00545712	-68.5596	1.17117	0.00232586	-43.7156	0.604097	0.021254	-93.5392	1.30951	0.00585618	-61.1396	0.946064	0.00887097	-73.0914	1.15306	0.010262	-78.4957	1.33242	0.00989724	-64.9005	1.08868	0.00981351	-66.9088	1.13189	939.818	1.68369	0.969031	2.34225	0.0497713	0.176438	0.0635535	0.00156961	0.10352	0.586301	0.0514617	-0.0151526	0.068585	0.494622	0.0395475	0.437539	0.0879294	0.326742	0.11494	0.404623
18577	1090960311	145	G	1	LRRC57_255252	Library			511	8.5084	-0.43506	396	12.069	-0.584303	313	5.70988	-0.29586	0.790404	-5.86619	1.46097	279	-0.178266	300.44	1.37263	0.932911	-0.989116	14.5456	0.995511	23.4436	1.25734	0.629639	-0.51684	1182.81	1.81863	0.463063	1.42573	18.3401	1.98639	62.5973	1.45713	0.307057	0.592595	0.591618	0.771741	0.017618	0.481915	0.00499298	1.65005	0.0978085	0.47629	0.0313257	0.633406	0.0132472	1.89607	0.0178303	1.40932	0.0427845	0.555984	0.0160072	2.05174	0.174648	-8.37743	0.994425	0.15493	-13.7148	1.36121	0.59884	-0.653901	0.185634	0.434287	4.16652	-1.53569	1.97317	-1.55525	12.1912	1.2032	0.0400986	1.2238	0.874018	-0.274291	0.444396	0.506814	0.720777	-8.36201	1.15531	0.133104	-2.1741	-0.197649	0.605885	-7.08682	0.904867	-0.0299309	0.459673	0.861763	0.254378	-2.56224	-0.610972	1.00342	-13.2881	0.716385	0.298615	-3.0482	0.337153	-0.120166	1.28785	0.192156	8.36201	-16.2938	2.33946	4.23298	-4.62905	0.593222	6.25806	-18.2747	2.46018	2.11828	-8.34409	0.595707	0.469534	-6.65759	1.69226	0.336918	0.235482	-0.0448752	0.172043	-1.80339	0.396071	0.0860215	7.82142	-1.12945	472.954	63.7085	-0.682978	353.773	-5.24234	0.193062	476.672	82.1867	-0.871092	355.91	-5.19259	0.187975	0.455244	-14.4575	-0.504769	0.473127	-1.71256	-0.00385741	0.466053	-10.7967	-0.400015	0.346015	-12.0494	0.161711	0.27693	579.479	-1.8761	0.26291	6615.08	-0.575273	0.335015	-113.897	-0.841695	0.341625	44.4705	0.330348	3.89794	5143.1	-0.220571	77.1469	-13.9969	1.75061	1.55928	116.306	1.79222	1.19301	1927.46	-1.35851	1.86996	1213.62	-0.952931	0.82234	-1120.34	2.01387	5.56083	-8.07926	-0.440707	55.7133	-10.2412	0.914867	1.09351	-26.8447	1.24301	1.44106	-16.2733	-0.907715	2.55902	-10.3104	-0.607333	0.727148	-18.46	0.710337	0.645123	-22.3286	-0.562136	0.00505024	-14.4432	0.333423	0.00306022	-27.9966	1.49065	0.0282467	-30.7422	0.690569	0.00723947	-28.2328	0.809642	0.008847	-20.4878	0.41931	0.00994406	-17.4897	0.290617	0.010709	-24.4322	0.65857	0.0104306	-19.9785	0.520846	0.21528	-0.927164	0.0637745	0.20572	-8.971	0.325216	0.00201304	30.6377	1.1178	0.172251	-35.0789	-0.451999	0.13088	48.8335	-0.483719	0.0210067	-14.575	-0.372111	0.0726826	-138.202	-0.452566	0.295118	-3.89064	0.110127	0.0200124	-9.08801	-0.249162	42.5847	-48.2034	1.89359	31.2392	-242.559	2.36555	11.2625	-10.1667	1.0502	4.26699	20.1289	1.33265	860.389	4.63655	-0.0641898	345.595	39.2748	-0.244869	1.35184	237.137	2.05909	0.0130134	-186.504	1.69667	0.0204644	356.149	2.3796	0.00366163	1.74923	-0.0786513	2.87502	20.6459	0.45684	51.7275	-67.5532	1.83065	0.163999	-105.104	-1.39646	1.72992	228.837	1.02592	2.506	164.395	1.26417	1.02075	129.127	-0.980354	-2.24707	40.3076	-5.86338	1.01119	67.4733	4.15878	0.318051	23.7038	-1.76994	0.712276	37.4996	-2.83743	1.55326	-72.427	-1.45399	0.00562403	-88.6476	1.51432	0.00242399	-91.1422	1.25947	0.0213677	-97.8605	1.37	0.00607378	-91.0667	1.40915	0.00914603	-94.5373	1.49138	0.010374	-85.762	1.45577	0.0102346	-89.0816	1.49431	0.0101548	-91.3202	1.54485	805.878	-0.5845	0.0381822	-0.0755041	0.0496335	-0.124746	0.0637143	0.237624	0.103323	0.540198	0.0514721	-0.00516643	0.067567	0.0381525	0.0389321	-0.208378	0.0878288	0.215934	0.114159	0.0891357
18578	1090960311	146	G	2	NKX1-2_390010	Library			502	10.3992	-0.53174	406	9.41645	-0.455885	294	11.5741	-0.599716	0.724138	4.80293	-1.19617	257	-0.57045	286.389	-0.446076	0.929719	-1.84161	14.0032	-1.50286	22.9264	-0.00192725	0.61977	-1.62612	1070.61	0.264075	0.458506	0.642212	17.4776	0.535775	59.8163	0.413323	0.306609	0.519922	0.105061	-0.0685042	0.0177947	0.716024	0.00478437	0.891218	0.0993346	1.20249	0.0310729	0.414285	0.0132423	1.88084	0.0179108	1.5407	0.0427201	0.516964	0.0158308	1.67037	0.2	-15.2379	1.80879	0.167647	-18.917	1.87754	0.563499	-1.53788	0.185791	0.451327	6.68296	0.53812	4.56357	0.648071	10.8483	0.152273	0.0318233	-0.678921	0.887946	0.489955	0.41381	-0.13294	0.927243	-10.8571	1.50003	0.566089	-7.53097	-0.684643	0.795579	-9.43954	1.20527	0.541354	-9.01876	-16.9078	0.662697	-5.91155	-1.40962	1.74754	-24.4306	1.31709	0.571735	-6.37408	0.70502	0.148424	-2.87475	-0.428932	8.85992	-20.1562	2.89402	4.54475	-10.1468	1.30034	6.63424	-23.3202	3.13942	2.47082	-29.713	2.12129	0.513619	-8.82059	2.24206	0.404669	-4.6622	0.888467	0.182879	-2.69172	0.591173	0.159533	-1.80706	0.260948	478.269	28.9075	-0.309898	358.593	-40.7354	1.50018	483.711	29.3892	-0.311494	360.926	-46.5586	1.68546	0.467273	2.94872	0.102952	0.513691	688.327	1.55063	0.480028	6.71025	0.248612	0.373485	-103.967	1.39531	0.298821	274.05	-0.887253	0.328751	-19086	1.6598	0.319651	-158.115	-1.16846	0.243972	-191.12	-1.41973	4.52467	-43320.8	1.85788	94.8833	-28.7494	3.59573	1.48509	-23.9819	-0.369551	1.28919	-1276.62	0.899785	2.13239	-2615.86	2.05397	0.79312	705.456	-1.26809	5.72365	2.23355	0.121835	61.5681	-23.4294	2.093	1.08058	0.130598	-0.00604136	1.46859	-1.81462	-0.10122	2.67755	13.0946	0.771334	0.713181	11.8599	-0.456372	-0.247589	-0.245473	-0.00617994	0.00514241	-26.6829	0.615976	0.00300679	-17.4456	0.92887	0.029574	-61.5179	1.38189	0.00742219	-45.5724	1.3069	0.00914691	-44.5977	0.91275	0.0102745	-45.1451	0.750154	0.0109501	-39.628	1.06817	0.0106494	-34.2799	0.89369	0.0238611	1.75413	-0.120657	0.209635	-23.624	0.856416	0.00207751	40.4615	1.47622	0.184713	71.6891	0.923731	0.137024	-105.16	1.04166	0.0244187	50.2591	1.28316	0.082446	317.412	1.03942	0.304217	-37.1851	1.05255	0.0229747	48.4803	1.32916	36.8425	-16.583	0.651434	26.4249	-79.7767	0.778022	10.5861	-6.2154	0.642039	3.71819	-2.77141	-0.183483	893.636	-58.4718	0.809502	345.065	56.2034	-0.350413	1.32635	34.0672	0.29581	0.0101103	-25.0113	0.227535	0.0152515	64.507	0.431002	0.00371939	0.541935	-0.0243672	2.85773	14.3348	0.317193	44.4832	-27.1995	0.737088	0.185977	-56.2583	-0.747477	1.71787	190.78	0.855308	2.42399	124.327	0.956062	1.0091	147.126	-1.11701	-0.66418	12.2972	-1.78883	1.00489	27.0368	1.66644	0.351985	-5.09991	0.380805	0.743478	18.3165	-1.38593	0.0420319	-8.51127	-0.170866	0.00494999	-7.52786	0.128595	0.0022647	-14.1611	0.19569	0.0191343	-12.9245	0.180937	0.00548976	-10.7454	0.166272	0.00805212	-9.24651	0.145869	0.00919727	-9.45741	0.160534	0.00913401	-10.1919	0.170965	0.0090492	-12.2375	0.207021	824.499	-0.269166	0.93796	2.26155	0.0492991	-0.855921	0.0635843	0.0467438	0.107051	1.41615	0.052073	0.571357	0.0698924	1.08089	0.0400082	0.92108	0.0880699	0.481518	0.116144	0.890916
18579	1090960311	147	G	3	CCDC94_55702	Library			314	49.895	-2.55128	244	52.3873	-2.53626	154	54.784	-2.83866	0.631148	19.7748	-4.92489	151	-2.46006	280.496	-1.20891	0.919699	-4.51712	13.968	-1.66459	22.339	-1.43208	0.633786	-0.0507038	994.66	-0.788192	0.485122	5.21899	17.2358	0.128994	55.0058	-1.39224	0.323318	3.23051	2.94393	4.83399	0.016153	-1.45926	0.00481038	0.985826	0.0959838	-0.391995	0.0298417	-0.652916	0.0135891	2.95883	0.0174162	0.733087	0.0402401	-0.985003	0.0161659	2.39477	0.170103	-7.14757	0.848436	0.159794	-15.7046	1.5587	0.589228	-0.894321	0.16809	-1.47005	5.29545	-0.605334	3.11868	-0.580917	11.1386	0.379485	0.0333518	-0.327486	0.850897	-1.54301	0.399216	-0.438191	1.70013	-20.197	2.79045	1.53056	-19.4633	-1.76942	1.61417	-19.5923	2.5016	1.33875	-22.2487	-41.7105	1.93642	-16.3595	-3.90095	1.58264	-21.9615	1.18398	1.39452	-16.3934	1.81323	1.58808	-25.1865	-3.758	9.47682	-24.9415	3.5811	4.98675	-17.9696	2.30283	6.5894	-22.7188	3.05846	2.37748	-24.0556	1.71739	0.615894	-13.8387	3.51759	0.635762	-21.3676	4.07198	0.476821	-26.7882	5.8834	0.317881	-22.5473	3.25594	493.301	-69.5082	0.745155	373.183	-148.169	5.45667	494.191	-49.2094	0.521568	373.504	-150.287	5.44051	0.466782	2.23806	0.0781398	0.5345	1042.32	2.34809	0.484196	11.9315	0.442058	0.40028	-193.628	2.59863	0.307721	149.88	-0.485245	0.316552	-14324.3	1.2457	0.323217	-147.852	-1.09262	0.287292	-86.6083	-0.643368	4.84856	-68367.5	2.93205	108.755	-40.2874	5.03881	1.55136	101.329	1.56144	1.2724	-717.378	0.505622	2.14225	-2759.73	2.16693	0.79906	334.294	-0.600909	5.94305	16.131	0.879915	70.1457	-42.7508	3.81902	1.07868	4.10624	-0.190127	1.49726	13.2477	0.738944	2.68408	14.3857	0.847386	0.705564	28.3942	-1.09261	-0.00457296	-6.25697	-0.157523	0.00512734	-24.6825	0.569797	0.00286379	10.7898	-0.574491	0.0292008	-52.8655	1.18753	0.00705446	-10.676	0.306158	0.00893662	-27.6926	0.566765	0.0101755	-36.8595	0.612476	0.0106121	-18.3308	0.494105	0.0103384	-13.9524	0.363743	-0.533508	9.56148	-0.657681	0.200955	8.86131	-0.321241	0.0019042	14.0517	0.512669	0.178319	16.9066	0.217847	0.132313	12.9166	-0.127945	0.0232017	27.1332	0.692734	0.0791157	162.001	0.530501	0.292504	5.6776	-0.160708	0.0217753	25.172	0.69013	46.6162	-70.4032	2.76567	31	-234.471	2.28668	16.1616	-38.7865	4.00657	3.12798	-27.3999	-1.81403	956.656	-178.097	2.46562	347.74	-29.3285	0.182851	1.34154	155.064	1.34644	0.0143404	-260.32	2.3682	0.0226424	477.997	3.19373	0.00491688	-24.4874	1.10104	3.11376	107.766	2.38459	61.3265	-121.024	3.27968	0.18349	-61.7852	-0.820911	1.83795	569.955	2.55523	3.15831	483.097	3.71496	0.906068	306.344	-2.32582	-0.32591	6.31135	-0.918086	1.00964	57.5106	3.54472	0.369297	-19.7941	1.478	0.774008	-0.452407	0.0342303	1.5888	-73.9302	-1.48417	0.00566669	-93.7812	1.60202	0.00244108	-99.3973	1.37355	0.0220611	-124.234	1.73922	0.00612735	-98.4336	1.52314	0.00919759	-98.5572	1.5548	0.0104901	-93.2886	1.58353	0.0103222	-95.362	1.59966	0.0102109	-95.3322	1.61272	1008.91	2.85362	1.41258	3.49431	0.0487283	-2.10414	0.0634336	-0.174544	0.110445	2.21383	0.0521528	0.647876	0.0710755	1.61135	0.0404398	1.37408	0.0876453	0.013768	0.117089	1.27262
18580	1090960311	148	G	4	OR4D10_390197	Library			353	41.7017	-2.13233	289	40.4509	-1.95838	188	44.2901	-2.29491	0.650519	16.6559	-4.14814	181	-1.92527	279.332	-1.35954	0.929669	-1.85501	13.9436	-1.77699	22.0019	-2.25299	0.642103	0.884214	1037.37	-0.19638	0.478257	4.03841	16.79	-0.620809	56.1339	-0.968834	0.316353	2.10058	1.60955	2.52963	0.0176424	0.514213	0.00506147	1.89919	0.0985983	0.852132	0.0310763	0.417204	0.0139451	4.06589	0.0184563	2.43132	0.0425964	0.442086	0.0166879	3.5234	0.217195	-19.891	2.36111	0.171946	-20.6754	2.05206	0.548642	-1.90951	0.174025	-0.825789	5.01249	-0.838521	2.76837	-0.878874	12.5254	1.46474	0.0394741	1.08019	0.841175	-2.0765	0.408009	-0.254279	1.71903	-20.4254	2.822	0.953302	-12.3215	-1.12016	1.53364	-18.5934	2.37407	0.94671	-15.7442	-29.5162	1.1429	-9.85047	-2.34887	1.88833	-26.5389	1.43075	1.51946	-17.9148	1.98151	0.570824	-9.42109	-1.40569	9.92265	-28.3999	4.07765	4.67403	-12.435	1.59357	6.96133	-27.7073	3.73002	2.43646	-27.6307	1.97263	0.740331	-19.9442	5.06952	0.574586	-16.9452	3.22922	0.298343	-12.1571	2.67001	0.176796	-4.06809	0.587452	495.596	-84.5392	0.906293	368.111	-110.822	4.08129	497.01	-70.3547	0.745685	368.403	-108.221	3.91767	0.484868	28.4089	0.991868	0.557197	1428.43	3.21789	0.503083	35.5912	1.31864	0.401159	-196.571	2.63812	0.313222	73.1321	-0.236769	0.32324	-16935	1.47273	0.336661	-109.158	-0.806673	0.271087	-125.703	-0.933782	4.71948	-58386	2.50397	110.84	-42.0215	5.2557	1.5235	48.6442	0.749586	1.28848	-1252.89	0.883058	2.1439	-2783.86	2.18588	0.801988	151.3	-0.271968	5.88903	12.7091	0.693258	65.1492	-31.4959	2.8136	1.0826	-4.08584	0.189194	1.5081	18.9423	1.05658	2.66887	11.3814	0.670418	0.715146	7.59406	-0.292221	-0.373491	2.86899	0.0722287	0.00537626	-57.7381	1.33289	0.00298287	-12.7238	0.677463	0.0310813	-96.4673	2.16697	0.00753516	-56.2933	1.61434	0.00953263	-75.6056	1.54737	0.0109235	-99.452	1.65254	0.0112522	-58.6704	1.58146	0.0109672	-55.0548	1.4353	-1.55231	23.8323	-1.63929	0.204287	-3.60893	0.13083	0.00220608	60.0541	2.19104	0.182675	54.2289	0.698753	0.132023	20.1719	-0.199813	0.0244267	50.4112	1.28704	0.0768838	57.849	0.189437	0.295147	-3.99392	0.113051	0.0231101	51.1106	1.40128	40.885	-38.8434	1.5259	29.7168	-191.084	1.86354	11.2832	-10.2877	1.0627	4.03421	10.4152	0.689544	964.682	-193.33	2.67652	405.759	-1884.86	11.7514	1.31267	-74.8948	-0.650323	0.0206872	-613.373	5.58002	0.0268404	712.857	4.76294	0.0120462	-173.5	7.80115	3.18853	135.051	2.98833	55.0783	-86.2188	2.33647	0.163061	-107.19	-1.42418	1.86219	646.483	2.89832	2.92233	367.804	2.82837	0.950366	237.891	-1.80612	-0.432662	8.2004	-1.19288	0.999715	-6.23602	-0.384363	0.333854	10.2902	-0.768363	0.752128	12.9987	-0.983558	-2.59583	103.055	2.06885	0.00576834	-106.015	1.811	0.00248706	-121.622	1.68066	0.0237373	-187.979	2.63162	0.00635989	-130.416	2.01804	0.0100485	-164.901	2.60142	0.0106151	-101.395	1.72113	0.010621	-116.778	1.95891	0.0110483	-155.23	2.62602	964.324	2.09868	1.39537	3.44961	0.0488483	-1.84172	0.0636752	0.180134	0.111342	2.42479	0.0525114	0.991949	0.0708263	1.49961	0.0409564	1.91619	0.088027	0.434202	0.117043	1.25407
18581	1090960311	149	G	5	CPNE9_151835	Library			390	33.9286	-1.73487	311	34.6154	-1.67586	213	36.5741	-1.8951	0.684887	11.1224	-2.77003	197	-1.64004	307.112	2.23628	0.918481	-4.84238	14.3238	-0.0259877	23.6686	1.80512	0.61733	-1.90043	1209.27	2.18517	0.46762	2.2093	18.6726	2.54568	62.6611	1.48107	0.315267	1.9244	1.52637	2.38599	0.0173255	0.0943825	0.00486606	1.18838	0.0973593	0.262527	0.030595	-4.0363e-06	0.013398	2.3649	0.0180431	1.75666	0.041886	0.0118425	0.0160333	2.1081	0.389513	-66.5219	7.89634	0.284644	-66.7758	6.62758	0.59752	-0.68692	0.16949	-1.31804	6.18863	0.130744	3.99492	0.164389	11.3263	0.526311	0.0356608	0.203431	0.850482	-1.5658	0.366309	-1.12649	1.96999	-23.4582	3.24102	2.2738	-28.6586	-2.60537	1.86287	-22.6768	2.89545	1.78948	-29.7269	-55.73	2.11288	-17.8069	-4.2461	2.43289	-34.6932	1.87037	1.83654	-21.776	2.40859	1.49834	-23.7958	-3.55049	10.066	-29.5118	4.2373	5.71574	-30.8712	3.9562	7.18274	-30.677	4.12981	2.71574	-44.5586	3.18116	0.720812	-18.9865	4.82609	0.715736	-27.1488	5.1737	0.441624	-23.9029	5.2497	0.324873	-23.4632	3.38819	491.468	-57.5103	0.616533	366.16	-96.4585	3.55232	495.361	-57.9855	0.614585	367.422	-100.13	3.62477	0.480879	22.6373	0.790358	0.534667	1045.17	2.3545	0.495922	26.6205	0.98628	0.386781	-148.46	1.99244	0.297606	291.005	-0.942146	0.272453	2889.89	-0.251316	0.331597	-123.735	-0.914392	0.303482	-47.5506	-0.353228	4.13999	-13574.3	0.582155	98.6345	-31.8696	3.98598	1.53779	75.679	1.16618	1.23645	480.394	-0.338591	1.9685	-224.325	0.176139	0.802433	123.516	-0.222025	5.46623	-14.0709	-0.767541	73.9492	-51.3184	4.58439	1.09216	-24.0185	1.11215	1.43116	-21.4777	-1.19801	2.5253	-16.9698	-0.999606	0.736135	-37.9707	1.46111	0.231348	-12.093	-0.304448	0.00543844	-65.9953	1.52351	0.00298163	-12.4777	0.664362	0.0308546	-91.2126	2.04893	0.00750472	-53.4044	1.5315	0.00957483	-78.9981	1.6168	0.0108934	-96.935	1.61072	0.0112788	-60.3431	1.62655	0.0110141	-58.1199	1.51521	1.84875	-23.808	1.63762	0.210563	-27.0935	0.982193	0.00166953	-21.7082	-0.792012	0.173113	-27.6993	-0.356911	0.133745	-22.9718	0.227547	0.0205541	-23.174	-0.591651	0.0737599	-87.9309	-0.287945	0.302261	-30.0295	0.850004	0.0192588	-23.7327	-0.650669	44.5556	-59.0562	2.31992	31.4327	-249.103	2.42938	13.1696	-21.3077	2.20105	3.46756	-13.2299	-0.875894	934.951	-136.896	1.89523	344.993	58.5097	-0.364791	1.34074	148.695	1.29114	0.0111493	-82.8056	0.753305	0.0173341	181.02	1.20948	0.00353241	4.45012	-0.200092	2.89434	27.6974	0.612872	54.4852	-82.915	2.24694	0.172189	-86.9027	-1.15463	1.73854	256.045	1.14791	2.67531	247.116	1.90029	0.962815	218.654	-1.66006	-1.07543	19.5746	-2.84744	1.00557	31.4053	1.9357	0.347293	-1.11707	0.0834097	0.72425	30.1377	-2.28039	0.795087	-40.361	-0.810258	0.00519023	-36.4397	0.622483	0.00230891	-35.5263	0.490931	0.0198067	-38.496	0.538927	0.00568872	-38.1076	0.589671	0.00842843	-38.5872	0.608736	0.00963603	-37.9077	0.643463	0.00951968	-37.8367	0.634698	0.00941836	-38.6437	0.653732	915.088	1.2649	1.27358	3.13328	0.0491156	-1.25722	0.0636968	0.211909	0.108954	1.86344	0.0523394	0.826977	0.0709551	1.55738	0.0406428	1.58707	0.0881164	0.532724	0.117187	1.31202
18582	1090960311	150	G	6	PVRIG_79037	Library			442	23.0042	-1.17627	366	20.0265	-0.969557	282	15.2778	-0.791625	0.770492	-2.66023	0.66253	268	-0.374358	288.424	-0.182707	0.933019	-0.960244	14.2086	-0.556468	22.9784	0.124718	0.627018	-0.811435	1066.02	0.200476	0.463444	1.49135	17.318	0.267207	59.3043	0.221128	0.307364	0.642372	0.367104	0.384023	0.0183102	1.39905	0.00496588	1.55148	0.0992038	1.14024	0.0317022	0.959753	0.0134497	2.52558	0.018461	2.43911	0.0436938	1.10671	0.0161588	2.37952	0.287975	-39.0447	4.63471	0.227848	-43.5428	4.32168	0.554758	-1.75654	0.186328	0.50962	5.25133	-0.641694	3.17724	-0.5311	8.94679	-1.33586	0.027105	-1.76378	0.887966	0.491037	0.409873	-0.215276	0.957939	-11.228	1.55128	0.290113	-4.11661	-0.374243	0.838868	-9.97643	1.27382	0.321734	-5.37496	-10.0766	0.74144	-6.55745	-1.56364	1.40955	-19.3695	1.04424	0.733656	-8.34585	0.923112	-0.0745043	0.580191	0.0865685	8.44776	-16.959	2.43497	4.31716	-6.11904	0.784167	6.36194	-19.6679	2.64774	2.35075	-22.4349	1.60169	0.608209	-13.4617	3.42175	0.384328	-3.19179	0.608252	0.152985	-0.241072	0.052946	0.119403	3.44914	-0.498072	494.421	-76.8459	0.823818	363.465	-76.6118	2.82142	496.867	-69.2817	0.734312	363.787	-70.1567	2.53972	0.494781	42.7535	1.4927	0.532027	1000.25	2.25331	0.513006	48.0212	1.77917	0.404367	-207.303	2.78216	0.313161	73.9928	-0.239556	0.298585	-7310.66	0.635765	0.278996	-275.126	-2.03317	0.201529	-293.513	-2.18036	4.18898	-17363	0.744639	83.7575	-19.4953	2.43831	1.53392	68.3506	1.05325	1.23382	567.992	-0.400332	1.99333	-586.586	0.460586	0.804569	-9.92551	0.0178416	5.75725	4.3619	0.237932	58.8284	-17.258	1.5417	1.08313	-5.1861	0.24014	1.48278	5.63979	0.314581	2.63689	5.06586	0.298402	0.708344	22.3589	-0.860372	1.10171	-33.6231	-0.846484	0.00600377	-141.068	3.25657	0.00315113	-45.9464	2.44636	0.0333632	-149.377	3.35549	0.00816155	-115.737	3.31904	0.0106588	-166.138	3.40022	0.0120179	-191.036	3.17435	0.0123423	-127.369	3.43324	0.0120964	-128.866	3.3596	0.146263	0.0395822	-0.00272263	0.217882	-54.4839	1.97515	0.0021882	57.3285	2.0916	0.194246	153.36	1.97608	0.14036	-188.775	1.8699	0.026365	87.2413	2.22735	0.0868984	525.183	1.71981	0.314249	-73.8979	2.09173	0.0247616	83.2049	2.28119	39.7489	-32.5878	1.28016	27.8426	-127.711	1.2455	12.1404	-15.2956	1.58	3.44808	-14.0426	-0.929701	876.886	-26.6779	0.369337	347.658	-26.7177	0.166573	1.34003	143.042	1.24205	0.0126746	-167.656	1.52521	0.0194095	297.132	1.98528	0.0041979	-9.45958	0.425335	2.9469	46.8767	1.03726	49.49	-55.0897	1.49289	0.172121	-87.0536	-1.15664	1.75706	314.526	1.41008	2.70356	260.916	2.00641	0.944951	246.259	-1.86964	-0.703047	12.985	-1.88888	1.0022	9.70448	0.598144	0.345003	0.82697	-0.06175	0.733392	24.5176	-1.85514	1.34704	-63.7054	-1.27891	0.00553846	-78.3485	1.33839	0.00245958	-108.342	1.49715	0.0211785	-90.6663	1.26929	0.00603033	-85.0906	1.31668	0.00899414	-82.6944	1.30455	0.0102434	-77.2876	1.31192	0.0101192	-80.8092	1.35555	0.0100505	-83.8601	1.41865	843.389	0.0507274	1.23656	3.03711	0.0493799	-0.679357	0.0633425	-0.308207	0.103507	0.583384	0.0509082	-0.546142	0.0675276	0.0204861	0.0396325	0.526743	0.0871185	-0.566506	0.113803	-0.0545142
18583	1090960311	151	G	7	AIMP1_9255	Library			279	57.2479	-2.92726	235	54.7745	-2.65184	159	53.2407	-2.75869	0.676596	12.4574	-3.10251	156	-2.37093	289.024	-0.105003	0.937809	0.318781	14.484	0.711652	22.5654	-0.880882	0.653088	2.11891	1053.48	0.0268102	0.478809	4.13339	17.9863	1.39129	58.2822	-0.162501	0.324081	3.35422	1.51742	2.37053	0.0172399	-0.0190576	0.0049399	1.45696	0.0974451	0.303373	0.0306738	0.0683548	0.0135922	2.96847	0.0179318	1.57496	0.0419053	0.0235091	0.016279	2.63947	0.315	-46.358	5.50282	0.26	-56.6948	5.62703	0.601936	-0.576464	0.191243	1.04319	5.7771	-0.208404	3.44966	-0.299393	13.9827	2.60529	0.0473318	2.8869	0.865774	-0.726669	0.49051	1.47133	1.75044	-20.805	2.87445	2.02221	-25.5461	-2.3224	1.56887	-19.0304	2.42986	1.7648	-29.3176	-54.9626	2.52508	-21.188	-5.05234	1.95431	-27.5268	1.48401	2.03757	-24.224	2.67936	1.14	-18.2421	-2.72185	10.0513	-29.3977	4.22092	5.23718	-22.4016	2.87081	7.20513	-30.9773	4.17024	2.38462	-24.4879	1.74826	0.75641	-20.7331	5.27005	0.762821	-30.5525	5.82233	0.275641	-10.296	2.26128	0.378205	-30.4486	4.39691	503.092	-133.619	1.43244	374.311	-156.475	5.76258	504.266	-124.78	1.32254	374.643	-159.678	5.78047	0.462855	-3.4438	-0.120237	0.565835	1575.36	3.54889	0.468836	-7.30979	-0.270826	0.415638	-245.019	3.28833	0.3139	63.6745	-0.206149	0.293605	-5366.8	0.466719	0.347909	-76.7856	-0.567441	0.243807	-191.517	-1.42268	4.86225	-69426	2.97744	115.673	-46.0417	5.75851	1.48288	-28.168	-0.434057	1.33476	-2794.73	1.96978	2.20176	-3628.18	2.84884	0.787091	1082.16	-1.94523	5.39631	-18.4998	-1.00913	66.891	-35.4195	3.16411	1.1107	-62.7234	2.90432	1.4469	-13.2069	-0.736673	2.46045	-29.7772	-1.75402	0.733035	-31.2399	1.20211	0.11736	-9.27323	-0.233459	0.0053624	-55.897	1.29039	0.00297285	-10.7438	0.572041	0.0304974	-82.9295	1.86287	0.00748536	-51.5675	1.47882	0.00945151	-69.0843	1.4139	0.0106867	-79.6383	1.32331	0.0111841	-54.3751	1.46568	0.0108828	-49.5371	1.29145	0.66543	-7.23265	0.497494	0.207857	-16.9683	0.615134	0.00168542	-19.2881	-0.703717	0.179018	22.8991	0.295061	0.13076	51.8261	-0.513362	0.0224745	13.3158	0.339965	0.077091	67.5184	0.221101	0.298101	-14.8064	0.419106	0.0209656	9.43612	0.258706	49	-83.5302	3.28134	34.6	-356.195	3.47379	14.8667	-31.2217	3.22514	3.53991	-10.2107	-0.676008	969.585	-202.638	2.80538	348.745	-61.4659	0.383217	1.34595	190.203	1.65156	0.0136619	-222.577	2.02485	0.0204693	356.423	2.38143	0.00476373	-21.2862	0.957099	2.94041	44.5074	0.984834	60.8738	-118.502	3.21134	0.14709	-142.686	-1.8958	1.76991	355.109	1.59203	2.54816	184.995	1.42258	1.00268	157.053	-1.19238	-0.60527	11.2548	-1.63719	1.00355	18.3856	1.13321	0.342901	2.61106	-0.194966	0.751289	13.5147	-1.0226	2.54203	-114.246	-2.29352	0.00592228	-124.541	2.12748	0.0024897	-122.893	1.69824	0.0225119	-141.377	1.97921	0.00632055	-125.005	1.9343	0.00958103	-128.454	2.02643	0.0109373	-122.282	2.07567	0.0107206	-123.921	2.07874	0.0105881	-122.316	2.0692	1016.56	2.98331	1.02682	2.49235	0.0486659	-2.24047	0.0636678	0.16937	0.110433	2.21116	0.0517587	0.269839	0.0698785	1.07464	0.0401042	1.02182	0.0872153	-0.459883	0.116159	0.896901
18584	1090960311	152	G	8	WDR47_22911	Library			391	33.7185	-1.72413	293	39.3899	-1.90701	197	41.5123	-2.15098	0.672355	13.1402	-3.27256	190	-1.76483	291.238	0.181482	0.926445	-2.71583	14.2613	-0.314073	22.877	-0.122369	0.635435	0.134618	1084.48	0.456279	0.476511	3.73816	17.447	0.484206	60.0837	0.513683	0.313446	1.62899	0.883007	1.27495	0.0177005	0.591175	0.00465326	0.414293	0.0986563	0.879743	0.0310842	0.424032	0.0136816	3.24654	0.0177731	1.31585	0.0426357	0.46588	0.0161127	2.27977	0.279835	-36.8421	4.37326	0.218107	-39.5581	3.92619	0.641203	0.405713	0.177762	-0.420191	7.36619	1.10118	5.05348	1.06477	12.9794	1.82011	0.0402897	1.26774	0.846999	-1.75688	0.418057	-0.0441098	1.39179	-16.4709	2.27564	1.74738	-22.1459	-2.01329	1.2168	-14.6638	1.87231	1.37255	-22.8095	-42.7617	1.2945	-11.094	-2.6454	2.31247	-32.8899	1.77315	1.35917	-15.9629	1.76561	0.633452	-10.3917	-1.55051	9.69474	-26.6319	3.82381	5.38947	-25.097	3.21622	7.11053	-29.7085	3.99942	2.66316	-41.3716	2.95363	0.652632	-15.6412	3.97577	0.589474	-18.0215	3.43432	0.210526	-4.95813	1.08894	0.284211	-18.1372	2.6191	503.245	-134.617	1.44315	369.691	-122.457	4.50978	504.612	-127.374	1.35003	370.482	-125.36	4.53813	0.509504	64.0589	2.23655	0.560093	1477.68	3.32885	0.526978	65.5238	2.42764	0.407677	-218.382	2.93084	0.297073	298.442	-0.966223	0.331441	-20136.2	1.75113	0.315201	-170.924	-1.26312	0.300322	-55.1736	-0.409855	4.47387	-39392.7	1.68942	102.658	-35.2161	4.40453	1.50593	15.4306	0.237778	1.28533	-1147.97	0.809114	2.08421	-1912.81	1.50194	0.792463	746.529	-1.34192	5.75409	4.16174	0.227014	73.4	-50.0812	4.47387	1.07676	8.10427	-0.37525	1.48688	7.79488	0.43479	2.64629	6.92129	0.407696	0.709183	20.5376	-0.790289	-0.0446959	-5.26445	-0.132536	0.00593712	-132.218	3.05225	0.00297163	-10.5042	0.559285	0.033215	-145.942	3.27833	0.00783028	-84.2997	2.41749	0.0104963	-153.075	3.13288	0.0121209	-199.652	3.31752	0.012009	-106.362	2.86698	0.0117857	-108.554	2.83005	-0.173863	4.52375	-0.311164	0.207004	-13.7777	0.499466	0.00189283	12.3182	0.449424	0.183078	57.6802	0.743223	0.135629	-70.202	0.695384	0.024356	49.067	1.25272	0.0797149	189.961	0.62206	0.300335	-22.9804	0.650477	0.0227759	44.6171	1.22325	39.8934	-33.3835	1.31142	28.3115	-143.566	1.40013	12.0328	-14.6668	1.51505	3.09986	-28.5733	-1.89172	954.459	-173.926	2.40788	348.413	-50.855	0.317061	1.35344	249.941	2.17027	0.0143055	-258.378	2.35054	0.0221869	452.512	3.02345	0.00477053	-21.4284	0.963494	3.06143	88.6719	1.96208	51.6004	-66.8454	1.81147	0.164756	-103.421	-1.3741	1.7869	408.749	1.83251	2.70005	259.204	1.99324	0.946085	244.507	-1.85634	-1.08475	19.7394	-2.87141	1.00571	32.2839	1.98985	0.335367	9.00623	-0.672488	0.739842	20.5523	-1.55511	2.06876	-94.2296	-1.89169	0.00592533	-124.908	2.13375	0.00249055	-123.307	1.70395	0.0227357	-149.887	2.09834	0.00633769	-127.362	1.97078	0.00965443	-134.176	2.11671	0.0109658	-124.134	2.10711	0.0107302	-124.609	2.09028	0.0106572	-127.259	2.15282	969.764	2.19079	1.65895	4.13423	0.048529	-2.53986	0.0627053	-1.24365	0.106999	1.40413	0.0515812	0.0995203	0.0693542	0.839532	0.0402369	1.1611	0.0869472	-0.755195	0.114878	0.379736
18585	1090960311	153	G	9	LAPTM4A_9741	Library			447	21.9538	-1.12256	369	19.2308	-0.931032	274	17.7469	-0.919564	0.742547	1.83892	-0.457982	261	-0.499143	304.479	1.89549	0.928718	-2.10884	14.6605	1.5247	23.3536	1.03809	0.63926	0.564636	1204.89	2.12451	0.471713	2.91316	18.7418	2.66193	62.2566	1.32925	0.317149	2.22965	1.1612	1.75537	0.0172244	-0.0396479	0.0048323	1.06557	0.0975197	0.338859	0.0310756	0.416586	0.013246	1.89213	0.0175574	0.963673	0.0422465	0.230191	0.0158809	1.77874	0.212963	-18.7458	2.22518	0.175926	-22.3036	2.21366	0.559453	-1.63908	0.164145	-1.89823	4.35737	-1.37841	2.08953	-1.45627	10.3421	-0.243914	0.0327857	-0.457649	0.869633	-0.514903	0.346082	-1.54955	1.18886	-14.0186	1.93683	1.94509	-24.5919	-2.23566	1.04371	-12.517	1.59821	1.44919	-24.0811	-45.1456	1.95735	-16.5312	-3.94189	1.91681	-26.9654	1.45375	1.58663	-18.7329	2.07199	0.436759	-7.34336	-1.09568	9.06513	-21.748	3.12258	5.47893	-26.6801	3.41911	6.74713	-24.8343	3.34325	2.54023	-33.9204	2.42167	0.639847	-15.014	3.81632	0.689655	-25.2635	4.81441	0.180077	-2.46196	0.540711	0.252874	-14.0327	2.02639	497.452	-96.6899	1.03655	363.924	-79.9886	2.94577	499.342	-87.8476	0.931091	364.22	-73.7217	2.66878	0.450409	-21.4541	-0.749049	0.535736	1063.34	2.39545	0.467649	-8.79714	-0.325932	0.410345	-227.307	3.05062	0.294651	332.235	-1.07563	0.331379	-20111.9	1.74902	0.34066	-97.6497	-0.721626	0.278341	-108.203	-0.80378	4.5975	-48953	2.09943	98.6437	-31.8772	3.98693	1.50911	21.4408	0.330393	1.27941	-950.749	0.670107	2.10434	-2206.49	1.73253	0.797517	430.704	-0.77421	5.16839	-32.9368	-1.79663	67.023	-35.7167	3.19066	1.09709	-34.3241	1.58933	1.40963	-32.7846	-1.8287	2.48846	-24.2448	-1.42814	0.721624	-6.46953	0.248944	-0.0619034	-4.83878	-0.121819	0.00529185	-46.5281	1.0741	0.00302998	-22.0253	1.17271	0.0297419	-65.4122	1.46937	0.00752986	-55.7903	1.59992	0.00939485	-64.5291	1.32067	0.0105639	-69.3609	1.15253	0.0111634	-53.0689	1.43047	0.0108919	-50.1293	1.30689	1.62219	-20.6345	1.41933	0.21157	-30.8622	1.11882	0.0017246	-13.3172	-0.48587	0.176655	2.65147	0.0341656	0.132147	17.0703	-0.16909	0.0218049	0.592906	0.0151374	0.07884	149.136	0.488374	0.302033	-29.1955	0.826398	0.0204424	-0.732168	-0.0200735	43.9309	-55.6164	2.1848	30.9756	-233.646	2.27863	13.2683	-21.8843	2.26061	3.54736	-9.90016	-0.655447	903.267	-76.7543	1.06261	348.703	-60.1483	0.375002	1.33789	126.005	1.09412	0.0121636	-139.232	1.26663	0.0185338	248.137	1.65792	0.00427212	-11.0108	0.495084	2.92903	40.3544	0.892939	54.3651	-82.2459	2.22881	0.159674	-114.716	-1.52417	1.75656	312.954	1.40304	2.70294	260.613	2.00408	0.976865	196.942	-1.49522	-1.27756	23.1514	-3.36774	1.00382	20.1596	1.24256	0.318012	23.7376	-1.77246	0.737072	22.2549	-1.68393	1.27266	-60.5593	-1.21575	0.00547613	-70.8473	1.21025	0.00241283	-85.7462	1.18491	0.0208993	-80.0486	1.12064	0.00594457	-73.2954	1.13416	0.00888282	-74.0153	1.16763	0.0101431	-70.7857	1.20155	0.00998886	-71.4674	1.19884	0.00991116	-73.8935	1.25005	851.277	0.184306	1.30935	3.22618	0.0495422	-0.324526	0.0633378	-0.315197	0.104247	0.757156	0.0516505	0.165967	0.0691338	0.740723	0.0399742	0.885407	0.0879102	0.305575	0.115271	0.538324
18586	1090960311	154	G	10	IER5L_389792	Library			433	24.895	-1.27295	349	24.5358	-1.18787	228	31.9444	-1.65522	0.653295	16.2089	-4.03682	219	-1.24786	278.586	-1.45613	0.937669	0.281315	14.0924	-1.09168	22.114	-1.97986	0.646549	1.38388	970.341	-1.12513	0.476653	3.76269	16.9111	-0.417146	54.259	-1.67254	0.323699	3.29219	0.795658	1.1241	0.0172989	0.0591399	0.0045017	-0.136987	0.0975152	0.336707	0.0307163	0.105125	0.0132628	1.9443	0.0172279	0.425679	0.0419775	0.0672356	0.0156196	1.21368	0.164875	-5.73268	0.680485	0.150538	-11.9182	1.1829	0.594956	-0.751056	0.173297	-0.90483	4.43311	-1.31599	2.26604	-1.30614	12.0688	1.10744	0.0384599	0.847015	0.84667	-1.77498	0.392896	-0.570388	0.122936	-1.13736	0.157139	-0.0660106	0.289329	0.026303	0.0787792	-0.549282	0.0701339	0.102909	-1.74433	-3.27015	-0.403813	2.83669	0.676416	0.177998	-0.928211	0.0500413	0.105288	-0.693989	0.0767602	0.0323946	-1.07653	-0.160625	6.60731	-2.68237	0.385135	3.87215	1.75696	-0.225158	5.02283	-1.70696	0.229795	2.05023	-4.21921	0.301221	0.388128	-2.6634	0.676997	0.333333	0.494579	-0.094251	0.127854	1.81911	-0.399524	0.178082	-4.23661	0.611787	495.508	-83.9639	0.900126	359.799	-49.6138	1.82715	497.477	-73.8546	0.782781	360.606	-43.9229	1.59004	0.515089	72.1405	2.51872	0.522047	830.48	1.87086	0.527972	66.7692	2.47378	0.352624	-34.1626	0.458486	0.314137	60.3701	-0.195451	0.326162	-18075.6	1.57193	0.428215	154.345	1.1406	0.422341	239.198	1.77688	4.48253	-40062.5	1.71814	70.1005	-8.13582	1.01756	1.49901	2.33041	0.0359106	1.28431	-1113.81	0.785037	2.08001	-1851.56	1.45384	0.788071	1020.93	-1.83518	6.29017	38.1173	2.07922	57.6484	-14.6002	1.30426	1.07618	9.30925	-0.431044	1.56074	46.5934	2.59894	2.71474	20.4398	1.204	0.719486	-1.8279	0.0703349	-0.267221	0.240177	0.0060466	0.00539355	-60.034	1.38589	0.0028706	9.44592	-0.502938	0.0302053	-76.1567	1.71073	0.00730656	-34.6	0.992237	0.00943355	-67.6402	1.38434	0.0108103	-89.978	1.49512	0.0110521	-46.0554	1.24142	0.0107738	-42.4098	1.10564	-1.77393	26.9367	-1.85282	0.202936	1.44821	-0.0525016	0.00211163	45.6611	1.66592	0.187524	95.7723	1.23405	0.130082	68.8374	-0.681867	0.0248417	58.2964	1.48836	0.0833345	358.874	1.1752	0.292293	6.44921	-0.182549	0.0233949	56.645	1.55301	36.8744	-16.7588	0.658341	26.4605	-80.979	0.789747	10.3488	-4.82947	0.498875	3.62181	-6.79332	-0.449757	896.229	-63.394	0.877645	345.463	43.4735	-0.271046	1.32637	34.2619	0.297501	0.0113859	-95.9706	0.873071	0.0168894	156.143	1.04327	0.00383031	-1.77635	0.0798708	3.0111	70.304	1.55565	46.9113	-40.7247	1.10361	0.193175	-40.2616	-0.534936	1.78521	403.422	1.80862	2.93523	374.105	2.87682	0.892596	327.164	-2.48389	-0.855758	15.6874	-2.28197	1.00199	8.38312	0.516702	0.332713	11.2586	-0.840671	0.737122	22.2243	-1.68162	0.302727	-19.5371	-0.392213	0.00508659	-23.967	0.409416	0.00232442	-43.0195	0.594478	0.0197046	-34.6134	0.484572	0.00561476	-27.9368	0.43229	0.00824085	-23.9621	0.378016	0.00939937	-22.5625	0.382987	0.00936025	-26.4085	0.442993	0.00926787	-27.879	0.471626	851.238	0.18364	1.02995	2.50049	0.0496511	-0.0862418	0.0635044	-0.0705122	0.104235	0.754554	0.0515034	0.0248207	0.0678191	0.151197	0.0397977	0.700169	0.0878651	0.255846	0.11421	0.1098
18587	1090960311	155	G	11	NELFB_25920	Library			402	31.4076	-1.60596	321	31.9629	-1.54744	233	30.4012	-1.57525	0.725857	4.5262	-1.12725	225	-1.1409	289.18	-0.0848653	0.938736	0.566243	14.5307	0.927077	22.2759	-1.58583	0.657914	2.66143	1026.04	-0.353481	0.476786	3.78552	17.7567	1.0051	56.8094	-0.715268	0.326759	3.78862	0.175761	0.0535885	0.0163174	-1.24134	0.00415019	-1.41565	0.0963841	-0.201542	0.0283656	-1.93237	0.0127086	0.221234	0.0164722	-0.808252	0.0390608	-1.69922	0.0148206	-0.513791	0.159091	-4.16757	0.494703	0.147727	-10.7686	1.0688	0.54833	-1.91733	0.151836	-3.2344	5.21608	-0.670743	3.17718	-0.531159	9.89857	-0.590994	0.0291339	-1.29729	0.8879	0.487417	0.309423	-2.31631	1.80392	-21.4513	2.96374	-0.142744	1.23867	0.112608	1.69379	-20.5798	2.62769	0.0792131	-1.35118	-2.53311	0.224972	-2.32103	-0.553456	0.367497	-3.76579	0.20302	1.13806	-13.2704	1.4678	1.10975	-17.7734	-2.65191	9.04889	-21.622	3.10449	3.58222	6.88809	-0.882721	6.18222	-17.2575	2.32324	1.72	15.7974	-1.12782	0.804444	-23.0899	5.86911	0.368889	-2.07569	0.395559	0.4	-20.4906	4.50028	0.244444	-12.9287	1.86696	510.252	-180.497	1.935	363.968	-80.316	2.95783	512.183	-184.156	1.95186	363.916	-71.2144	2.57801	0.535195	101.235	3.53451	0.557554	1434.49	3.23154	0.557586	103.866	3.84821	0.395004	-175.975	2.36171	0.29222	366.147	-1.18542	0.260425	7584.92	-0.659615	0.296796	-223.895	-1.65457	0.273895	-118.93	-0.883468	4.90295	-72573.1	3.11241	105.009	-37.1716	4.64911	1.51134	25.6469	0.395208	1.27184	-698.411	0.492254	2.14218	-2758.71	2.16613	0.790955	840.719	-1.51123	6.37105	43.2403	2.35867	54.0178	-6.42203	0.573694	1.07149	19.1128	-0.884981	1.56789	50.3502	2.80849	2.75719	28.8214	1.69772	0.710751	17.1345	-0.659338	-0.57983	7.97321	0.200731	0.00598809	-138.985	3.20849	0.0028354	16.3955	-0.872958	0.0337914	-159.306	3.57852	0.00775953	-77.5859	2.22496	0.0105787	-159.698	3.26843	0.0122338	-209.098	3.47448	0.0119749	-104.212	2.80903	0.0117437	-105.81	2.75852	-3.29192	48.2	-3.31541	0.189316	52.4162	-1.90019	0.00179679	-2.31673	-0.0845251	0.183405	60.4841	0.779352	0.12587	174.398	-1.7275	0.0239427	41.214	1.05223	0.0769506	60.9677	0.19965	0.276293	65.0006	-1.83989	0.022331	35.9697	0.986166	34.7452	-5.03406	0.197754	24.5541	-16.5218	0.161129	9.97452	-2.6428	0.272996	4.08272	12.4397	0.823577	959.978	-184.401	2.55291	346.872	-1.56549	0.00975726	1.301	-167.857	-1.45753	0.00872251	52.189	-0.474777	0.0127679	-74.4355	-0.497339	0.003263	10.0813	-0.453291	2.90577	31.869	0.705178	42.6564	-17.023	0.461313	0.220507	20.4849	0.272172	1.7075	158.056	0.7086	2.40169	113.432	0.872276	0.993207	171.689	-1.3035	-0.611979	11.3735	-1.65446	1.00204	8.70408	0.536484	0.325906	17.0363	-1.27209	0.763668	5.90408	-0.446738	-0.890515	30.9298	0.620926	0.00454109	41.6835	-0.712059	0.00222261	6.18167	-0.0854224	0.0176383	43.9671	-0.615519	0.00511923	40.2145	-0.622272	0.00732103	47.7556	-0.753373	0.00840229	42.0904	-0.714464	0.00844784	38.9933	-0.654099	0.00836405	36.7706	-0.622044	965.07	2.11131	0.705426	1.65757	0.0485583	-2.47573	0.0632915	-0.383133	0.106369	1.25588	0.0519014	0.406761	0.0688496	0.613276	0.040298	1.22526	0.0872618	-0.408636	0.114937	0.403362
18588	1090960311	156	G	12	SLC50A1_55974	Library			235	66.4916	-3.39991	173	71.2202	-3.44803	115	66.821	-3.46236	0.66474	14.3663	-3.57791	112	-3.1553	276.398	-1.73933	0.925958	-2.84583	13.9416	-1.78649	22.0124	-2.22742	0.642384	0.915744	1098.15	0.6456	0.488882	5.86551	18.2035	1.75667	58.7879	0.0273143	0.331042	4.48338	2.05669	3.3018	0.0169182	-0.445313	0.00489693	1.30067	0.0951836	-0.77281	0.0298985	-0.603735	0.0133066	2.08045	0.0178789	1.48857	0.0409347	-0.56428	0.0159621	1.95411	0.419118	-74.5332	8.84729	0.301471	-73.6588	7.31072	0.588272	-0.918236	0.185361	0.40471	5.30828	-0.594762	2.95361	-0.721321	11.0146	0.282452	0.0359673	0.273899	0.853924	-1.3769	0.439085	0.395712	2.54907	-30.4561	4.20786	1.62853	-20.6754	-1.87961	2.32595	-28.4203	3.62879	1.38773	-23.0614	-43.2339	2.54586	-21.3585	-5.09299	2.24806	-31.9255	1.72116	2.01208	-23.9137	2.64503	1.58786	-25.183	-3.75748	11.6339	-41.6744	5.98361	5.02679	-18.6781	2.39363	7.86607	-39.8423	5.36366	2.32143	-20.6579	1.47482	0.830357	-24.3613	6.19228	0.6875	-25.1077	4.78472	0.491071	-27.9564	6.13996	0.303571	-20.6731	2.98529	515.227	-213.068	2.28418	375.585	-165.857	6.10809	516.816	-218.904	2.32015	376.075	-171.488	6.20798	0.425834	-57.0154	-1.99064	0.533039	1017.46	2.29207	0.437967	-45.9802	-1.70355	0.402206	-200.073	2.68512	0.26275	777.311	-2.51659	0.231514	18870.2	-1.64103	0.330244	-127.628	-0.943167	0.29801	-60.7519	-0.451294	5.12545	-89778.5	3.85029	141.134	-67.2192	8.40722	1.54965	98.1024	1.51172	1.28897	-1269.35	0.89466	2.18086	-3323.18	2.60935	0.803675	45.9032	-0.0825131	5.43997	-15.7346	-0.858291	64.7232	-30.5364	2.72789	1.09366	-27.1623	1.25771	1.41273	-31.1588	-1.73801	2.51298	-19.4034	-1.14296	0.72032	-3.6395	0.140045	0.00881553	-6.58816	-0.165861	0.00483496	14.145	-0.326538	0.0028726	9.05081	-0.481901	0.0270052	-1.95567	0.0439303	0.00680763	12.7486	-0.365597	0.00838786	16.4224	-0.336104	0.00946544	22.5626	-0.374912	0.0101492	10.8454	-0.292338	0.00986642	16.9009	-0.440613	-0.1824	4.64334	-0.319389	0.190363	48.5013	-1.75827	0.00149825	-47.8096	-1.74431	0.161283	-129.051	-1.66285	0.125522	183.118	-1.81387	0.0198494	-36.5641	-0.933513	0.068691	-324.469	-1.06253	0.276971	62.5193	-1.76965	0.0184985	-38.5088	-1.05578	49	-83.5302	3.28134	33.907	-332.763	3.24526	15.3256	-33.9026	3.50207	4.0078	9.31317	0.616586	990.93	-243.155	3.36631	395.741	-1564.47	9.75392	1.28404	-303.034	-2.63128	0.0288007	-1064.7	9.6859	0.0185616	249.693	1.66831	0.0246549	-437.041	19.6509	3.0916	99.6798	2.20566	64.0038	-135.938	3.68383	0.162572	-108.275	-1.43861	1.81125	485.64	2.17722	2.72227	270.056	2.0767	0.965724	214.159	-1.62594	1.15011	-19.8077	2.88134	0.987768	-82.999	-5.11572	0.346046	-0.0585363	0.0043699	0.777204	-2.41737	0.18291	0.927922	-45.9791	-0.923044	0.00678851	-228.791	3.90833	0.00245183	-104.594	1.44537	0.028487	-368.606	5.16032	0.00734477	-265.868	4.11401	0.0112712	-260.23	4.10528	0.0112799	-144.498	2.45278	0.0123589	-241.355	4.04865	0.0120939	-230.028	3.89135	1148.94	5.2251	1.8418	4.60916	0.0485813	-2.42551	0.0627259	-1.21341	0.108519	1.76138	0.0514401	-0.0358934	0.0690951	0.723367	0.0401179	1.03614	0.0868448	-0.868072	0.11469	0.303744
18589	1090960311	157	G	13	PSME4_23198	Library			252	62.9202	-3.2173	201	63.7931	-3.08846	139	59.4136	-3.07854	0.691542	10.051	-2.50319	127	-2.8879	280.111	-1.25872	0.928915	-2.05616	13.9475	-1.759	22.2756	-1.58643	0.634069	-0.0188866	1147.63	1.33119	0.473265	3.18014	18.057	1.51022	60.7389	0.759589	0.308727	0.863422	2.76373	4.52281	0.0177574	0.666618	0.00525952	2.61959	0.0972034	0.18836	0.0313741	0.675374	0.0141023	4.55463	0.0189948	3.31063	0.0429342	0.646663	0.0169891	4.17473	0.245161	-27.459	3.25946	0.2	-32.1513	3.19105	0.716773	2.29597	0.170335	-1.2263	5.09477	-0.770717	2.78054	-0.868521	11.8856	0.964054	0.038494	0.854854	0.842844	-1.98487	0.506369	1.80303	1.85551	-22.0747	3.04987	2.66116	-33.4511	-3.04105	1.5574	-18.8882	2.4117	2.08436	-34.6194	-64.9021	2.05126	-17.3015	-4.12557	2.92884	-42.1195	2.27073	2.26199	-26.9568	2.98162	0.587499	-9.67953	-1.44425	10.6378	-33.9473	4.87416	6.16535	-38.8286	4.97596	7.18898	-30.7607	4.14107	3.04724	-64.6528	4.61573	0.818898	-23.7991	6.04936	0.795276	-32.8986	6.26943	0.220472	-5.77349	1.26801	0.259843	-14.9455	2.1582	504.569	-143.288	1.5361	369.739	-122.806	4.52264	508.607	-157.336	1.6676	371.545	-134.129	4.85557	0.433898	-45.3465	-1.58323	0.521932	828.524	1.86646	0.449992	-30.9164	-1.14544	0.40766	-218.325	2.93007	0.294947	328.098	-1.06224	0.284424	-1782.89	0.155048	0.245699	-370.957	-2.74136	0.183091	-337.996	-2.51079	4.55587	-45733.8	1.96137	114.709	-45.2395	5.65818	1.55665	111.338	1.71567	1.24362	241.388	-0.170135	2.06691	-1660.36	1.30371	0.802356	128.346	-0.230709	5.53189	-9.91228	-0.540695	80.7244	-66.5797	5.94772	1.11122	-63.808	2.95454	1.40643	-34.4639	-1.92237	2.53057	-15.9291	-0.938301	0.722477	-8.32188	0.320223	-0.0274495	-5.69107	-0.143276	0.00466564	36.63	-0.845606	0.00291292	1.08858	-0.0579616	0.0268085	2.60497	-0.0585166	0.00677836	15.5259	-0.445241	0.0081338	36.8459	-0.754097	0.00915055	48.9137	-0.812774	0.00996957	22.1639	-0.597428	0.00968147	28.9905	-0.755796	1.74691	-22.3814	1.53949	0.206114	-10.4455	0.378669	0.00156035	-38.346	-1.39904	0.170149	-53.0882	-0.684053	0.129979	71.4042	-0.707292	0.0212817	-9.34884	-0.238684	0.0776492	93.5682	0.306406	0.295301	-4.55907	0.129048	0.0197888	-13.4331	-0.368288	52.0253	-100.19	3.93578	37.1013	-440.769	4.29859	14.8987	-31.409	3.24449	3.80544	0.86939	0.0575586	969.321	-202.136	2.79844	350.998	-133.525	0.832483	1.35517	263.726	2.28997	0.0153275	-315.225	2.86769	0.0220619	445.522	2.97675	0.00601293	-47.3966	2.13111	3.00949	69.7162	1.54264	66.1507	-147.897	4.00791	0.141226	-155.718	-2.06895	1.77292	364.624	1.63469	2.49316	158.118	1.21591	0.976586	197.375	-1.49851	-1.09595	19.9377	-2.90026	1.01291	78.5512	4.84158	0.344621	1.1514	-0.0859748	0.770686	1.58969	-0.120286	2.69545	-120.735	-2.42379	0.00617374	-154.805	2.64445	0.00252534	-140.12	1.93629	0.0240839	-201.16	2.81614	0.00670082	-177.305	2.74358	0.0102032	-176.966	2.79174	0.0115499	-162.004	2.74994	0.0112625	-162.764	2.73031	0.011172	-164.078	2.77569	968.777	2.17408	1.30992	3.22766	0.0486508	-2.27361	0.0637882	0.346009	0.112808	2.76926	0.0526382	1.11367	0.0715082	1.80538	0.0410088	1.97121	0.0879648	0.365687	0.117725	1.52966
18590	1090960311	158	G	14	CIRBP_1153	Library			379	36.2395	-1.85303	307	35.6764	-1.72722	218	35.0309	-1.81514	0.710098	7.06346	-1.75915	188	-1.80048	277.491	-1.59785	0.940595	1.0626	14.2168	-0.518961	21.9835	-2.2977	0.656151	2.46317	1003.85	-0.660862	0.484163	5.05398	17.7069	0.921409	55.2121	-1.3148	0.331938	4.62881	-0.0646854	-0.361643	0.018331	1.42658	0.00476489	0.820359	0.100287	1.65551	0.0316873	0.946794	0.0135075	2.70511	0.0181892	1.99519	0.0437005	1.11074	0.0160416	2.126	0.197628	-14.5962	1.73261	0.166008	-18.2465	1.81099	0.550238	-1.8696	0.178405	-0.350346	5.04885	-0.808561	2.64206	-0.986309	9.81045	-0.659958	0.0328112	-0.451772	0.873149	-0.321974	0.414655	-0.115262	1.20825	-14.2529	1.9692	0.158195	-2.48454	-0.22587	1.13211	-13.6134	1.7382	0.255949	-4.28349	-8.03039	0.653529	-5.83635	-1.39169	0.412252	-4.43594	0.239149	1.06992	-12.4406	1.37603	0.548467	-9.07461	-1.35399	8.21809	-15.1774	2.17917	3.85106	2.13008	-0.272974	6.04787	-15.4555	2.08065	1.80319	10.7548	-0.767813	0.68617	-17.2868	4.39405	0.446809	-7.7084	1.46897	0.255319	-8.63012	1.8954	0.212766	-8.77946	1.2678	498.925	-106.331	1.13991	363.925	-80.0003	2.9462	504.298	-125.018	1.32505	365.003	-80.1827	2.90267	0.488611	33.8248	1.18096	0.532517	1008.59	2.27211	0.509525	43.6609	1.61762	0.38574	-144.977	1.94569	0.288809	413.736	-1.3395	0.275075	1866.17	-0.162289	0.300827	-212.293	-1.56884	0.252154	-171.38	-1.27309	4.52718	-43515	1.86621	88.0585	-23.0728	2.88575	1.51742	37.1587	0.5726	1.26784	-565.283	0.398423	2.0499	-1412.18	1.10884	0.807362	-184.439	0.331539	6.0037	19.9724	1.08946	54.7234	-8.01148	0.715684	1.08399	-6.98809	0.323578	1.52836	29.5839	1.65017	2.65963	9.55704	0.562955	0.714138	9.78128	-0.376385	0.193786	-11.1638	-0.281055	0.00526416	-42.8514	0.989228	0.0029611	-8.42491	0.448573	0.029476	-59.2453	1.33084	0.00723494	-27.8032	0.797323	0.00912917	-43.1715	0.883561	0.010582	-70.8701	1.17761	0.0108982	-36.3573	0.980012	0.0105821	-29.8814	0.779018	-1.24244	19.4919	-1.34074	0.205121	-6.73037	0.243988	0.00207457	40.0141	1.45989	0.182357	51.4999	0.663589	0.130231	65.096	-0.644807	0.0231642	26.4214	0.67456	0.0759236	13.0399	0.0427014	0.293945	0.401998	-0.0113788	0.0219749	29.0491	0.796427	35.4259	-8.78245	0.345003	25.321	-42.4507	0.414	10.1296	-3.54891	0.366595	4.03057	10.2635	0.679505	929.944	-127.392	1.76365	346.637	5.94573	-0.0370727	1.32004	-16.2087	-0.140743	0.0114373	-98.8249	0.899037	0.017444	187.167	1.25055	0.00343915	6.39944	-0.287741	2.99355	63.9009	1.41396	44.8059	-28.9968	0.785793	0.180344	-68.778	-0.913821	1.76176	329.372	1.47664	2.63394	226.901	1.74484	0.999261	162.334	-1.23247	-1.05866	19.2778	-2.80426	1.00136	4.31719	0.266094	0.33656	7.99366	-0.59688	0.713799	36.5628	-2.76655	0.475356	-26.8383	-0.538786	0.00513577	-29.8861	0.510529	0.00235283	-56.75	0.784217	0.0198933	-41.792	0.585068	0.00563585	-30.8362	0.477155	0.00826879	-26.1404	0.41238	0.00946986	-27.1332	0.460573	0.00942237	-30.8611	0.517685	0.00931731	-31.416	0.531462	918.096	1.31584	0.813552	1.93841	0.0491831	-1.1096	0.0637801	0.334163	0.108538	1.76563	0.0520915	0.589117	0.069626	0.961439	0.040099	1.01639	0.0879676	0.368781	0.11606	0.857095
18591	1090960311	159	G	15	LUC7L3_51747	Library			446	22.1639	-1.1333	340	26.9231	-1.30344	256	23.3025	-1.20743	0.752941	0.165484	-0.0412136	249	-0.713062	282.726	-0.920242	0.924713	-3.17833	13.8217	-2.33841	23.4245	1.21075	0.601578	-3.67101	1149.83	1.36173	0.447959	-1.17149	17.8562	1.17247	65.2939	2.46927	0.289125	-2.31632	0.288968	0.249087	0.0176385	0.509115	0.00456935	0.109093	0.0981717	0.649129	0.0316137	0.88303	0.0129905	1.09793	0.0172266	0.423516	0.0430879	0.739732	0.015433	0.810148	0.269103	-33.9378	4.02852	0.189369	-27.8025	2.75943	0.537459	-2.18924	0.170198	-1.24125	5.19415	-0.68882	3.10366	-0.593692	10.4165	-0.1857	0.0333565	-0.326399	0.845317	-1.84918	0.343529	-1.60295	1.97663	-23.5384	3.2521	0.916343	-11.8643	-1.07859	1.79342	-21.8155	2.78547	0.927901	-15.4321	-28.9311	1.45854	-12.4396	-2.96625	2.09875	-29.6897	1.60062	1.20222	-14.0517	1.55422	1.18039	-18.8682	-2.81526	10.4618	-32.5825	4.67819	4.71486	-13.1575	1.68616	7.03213	-28.6569	3.85786	2.5502	-34.5248	2.46481	0.686747	-17.3151	4.40124	0.497992	-11.4084	2.17407	0.453815	-24.9022	5.46919	0.212851	-8.79066	1.26941	511.104	-186.075	1.9948	368.961	-117.078	4.31167	512.396	-185.752	1.96877	368.529	-109.257	3.95518	0.544795	115.126	4.01951	0.607096	2277.27	5.13011	0.564195	112.145	4.15495	0.427863	-285.926	3.83733	0.316381	29.057	-0.0940732	0.305818	-10134.4	0.881325	0.325685	-140.75	-1.04013	0.374187	123.025	0.913891	4.39562	-33342.1	1.42993	108.843	-40.361	5.04801	1.51986	41.7679	0.643626	1.27024	-645.288	0.454812	2.07002	-1705.78	1.33938	0.800538	241.918	-0.434859	6.02332	21.2153	1.15725	67.2169	-36.1535	3.22967	1.08337	-5.69356	0.263637	1.5396	35.4899	1.9796	2.71755	20.9943	1.23667	0.710831	16.9596	-0.652606	-0.460543	5.02239	0.126442	0.0063347	-185.013	4.27105	0.00305513	-26.9912	1.43712	0.0365533	-223.346	5.01707	0.00853034	-150.735	4.32268	0.0114018	-225.864	4.6226	0.0131181	-283.1	4.70413	0.0129566	-166.08	4.47667	0.012674	-166.62	4.34384	-2.57689	38.1842	-2.62648	0.203691	-1.37873	0.0499807	0.0020603	37.8389	1.38053	0.198947	193.637	2.49506	0.138625	-145.282	1.43909	0.0284531	126.918	3.24033	0.087324	545.045	1.78485	0.29934	-19.3394	0.547416	0.0264552	116.117	3.18352	32.2388	8.76791	-0.344433	23.403	22.4014	-0.218469	8.81592	4.12551	-0.426157	4.10288	13.2807	0.879257	884.5	-41.1311	0.569432	342.853	126.963	-0.791573	1.35043	225.916	1.96166	0.00944557	11.9671	-0.108867	0.0143717	15.2856	0.10213	0.00351887	4.73315	-0.212818	2.76914	-17.9931	-0.39814	37.7181	10.4852	-0.284141	0.206944	-9.65946	-0.128341	1.66453	22.3797	0.100333	2.15773	-5.75998	-0.0442935	1.11195	-11.7985	0.0895764	0.0124097	0.324574	-0.0472144	1.00312	15.6464	0.964378	0.359431	-11.4201	0.852728	0.771504	1.08686	-0.0822394	0.0477733	-8.75409	-0.175741	0.00490597	-2.22906	0.038078	0.00212369	53.9866	-0.746028	0.0188319	-1.42536	0.019954	0.00533363	10.7285	-0.166012	0.00798813	-4.25713	0.0671588	0.0091997	-9.61557	0.163219	0.00896417	1.98263	-0.033258	0.0088673	0.773228	-0.0130806	868.478	0.475595	2.42022	6.1115	0.0495481	-0.31159	0.0641424	0.86606	0.109913	2.08894	0.0520103	0.511183	0.0718466	1.95716	0.0415184	2.50607	0.0882291	0.656829	0.118361	1.78633
18592	1090960311	160	G	16	ZNF646_9726	Library			411	29.5168	-1.50928	325	30.9019	-1.49607	233	30.4012	-1.57525	0.716923	5.96455	-1.48547	206	-1.4796	277.73	-1.56693	0.932629	-1.06448	13.9383	-1.80151	22.338	-1.43466	0.62914	-0.572863	1019.72	-0.440967	0.460475	0.980807	16.8989	-0.437578	57.7616	-0.357878	0.306525	0.506207	0.460173	0.544745	0.0184319	1.56032	0.00521379	2.45324	0.10001	1.52368	0.0325094	1.65937	0.0136925	3.28052	0.0186029	2.6707	0.0445416	1.62016	0.0165786	3.28711	0.214815	-19.247	2.28467	0.151852	-12.4558	1.23626	0.55787	-1.6787	0.16554	-1.74685	5.44597	-0.481291	3.05717	-0.633228	10.0453	-0.476162	0.0353133	0.12353	0.861707	-0.949845	0.372948	-0.987607	1.04024	-12.2226	1.68869	0.932877	-12.0689	-1.09718	1.00678	-12.059	1.53973	0.918567	-15.2773	-28.6408	1.27107	-10.9018	-2.59957	1.27917	-17.4173	0.938993	0.831713	-9.53992	1.05518	0.974567	-15.6783	-2.33931	8.26699	-15.5567	2.23363	4.59223	-10.9873	1.40804	6.17961	-17.2224	2.31852	2.33495	-21.4775	1.53334	0.509709	-8.62876	2.1933	0.509709	-12.2554	2.33548	0.330097	-14.7602	3.24173	0.271845	-16.5175	2.38521	489.934	-47.4642	0.508835	363.678	-78.183	2.87928	494.689	-52.9481	0.561194	365.377	-83.2641	3.01422	0.47898	19.889	0.694405	0.530289	970.68	2.1867	0.486873	15.2846	0.56629	0.402237	-200.176	2.6865	0.340464	-306.941	0.99374	0.379397	-38855.7	3.37905	0.400939	75.8386	0.560443	0.400492	186.486	1.38531	4.38924	-32848.3	1.40875	85.8835	-21.2637	2.65948	1.49122	-12.389	-0.190908	1.27155	-688.745	0.485442	2.07256	-1742.81	1.36845	0.798601	362.991	-0.652493	5.62291	-4.14691	-0.226205	61.1165	-22.4122	2.00213	1.07555	10.6406	-0.49269	1.47649	2.33769	0.130393	2.63934	5.54915	0.32687	0.710373	17.9545	-0.690889	0.285781	-13.4395	-0.338347	0.00535938	-55.4966	1.28114	0.00305442	-26.8505	1.42962	0.0294766	-59.2612	1.3312	0.00748516	-51.548	1.47826	0.00941997	-66.5486	1.362	0.0107146	-81.9674	1.36201	0.011188	-54.62	1.47228	0.0109166	-51.7437	1.34898	0.431817	-3.96032	0.272409	0.212184	-33.1602	1.20212	0.00195884	22.3781	0.816454	0.189501	112.711	1.4523	0.139202	-159.751	1.58241	0.0244351	50.57	1.2911	0.0847168	423.378	1.38643	0.308554	-53.0563	1.50179	0.0229239	47.4926	1.30208	35.5842	-9.65379	0.379232	26.0693	-67.7531	0.660762	9.61386	-0.535891	0.0553568	4.01045	9.42382	0.623911	874.986	-23.0714	0.319407	343.421	108.78	-0.67821	1.32062	-11.5511	-0.1003	0.00983134	-9.49225	0.0863538	0.0147007	33.6924	0.225115	0.0034447	6.28342	-0.282524	2.84544	9.8506	0.217968	42.7792	-17.7072	0.479853	0.189237	-49.0134	-0.651217	1.78108	390.378	1.75014	2.69482	256.649	1.9736	0.959884	223.183	-1.69445	-0.712407	13.1507	-1.91297	1.00404	21.5338	1.32726	0.342631	2.84053	-0.2121	0.746943	16.1864	-1.22475	-0.0891489	-2.96311	-0.0594853	0.00490201	-1.75327	0.0299502	0.00225041	-7.2549	0.100255	0.0188011	-0.253381	0.00354672	0.00544288	-4.29776	0.0665028	0.00797491	-3.22674	0.0509038	0.00907509	-1.53502	0.0260557	0.00904697	-3.95278	0.0663066	0.00897125	-6.66214	0.112703	837.008	-0.0573331	1.40895	3.48487	0.0488811	-1.7699	0.0625236	-1.51048	0.103531	0.588895	0.0503132	-1.11703	0.0666149	-0.388744	0.0388361	-0.309143	0.0861601	-1.62226	0.112322	-0.65289
18593	1090960311	161	G	17	HNRNPLL_92906	Library			303	52.2059	-2.66944	237	54.244	-2.62615	159	53.2407	-2.75869	0.670886	13.3767	-3.33146	150	-2.47789	302.434	1.63071	0.928279	-2.22612	14.6482	1.46798	23.1019	0.425309	0.642752	0.957115	1172.94	1.68189	0.485059	5.2082	18.4453	2.16336	61.033	0.870002	0.318698	2.48094	3.10222	5.10735	0.0171577	-0.127981	0.00503189	1.79158	0.0976883	0.419096	0.0308785	0.245724	0.0142071	4.88045	0.0184861	2.48006	0.0420171	0.0912298	0.0168999	3.98184	0.436548	-79.2501	9.4072	0.319797	-81.1553	8.05477	0.637275	0.307467	0.174769	-0.745011	5.9672	-0.0517409	3.77276	-0.0245692	10.9752	0.251558	0.0330809	-0.389766	0.855054	-1.31493	0.421111	0.0197649	2.32557	-27.7552	3.8347	2.94303	-36.9384	-3.35808	2.19569	-26.8047	3.42251	2.26026	-37.5378	-70.3734	2.65571	-22.2596	-5.30784	2.69401	-38.6031	2.08116	2.98965	-35.8179	3.96172	1.03192	-16.5672	-2.47194	10.22	-30.7064	4.40883	6.22667	-39.9138	5.11502	7.31333	-32.4286	4.36562	2.84	-52.0908	3.7189	0.946667	-30.068	7.64284	0.966667	-45.2883	8.6305	0.393333	-19.9441	4.38026	0.226667	-10.6002	1.53071	503.069	-133.465	1.43079	370.601	-129.154	4.75641	505.414	-133.391	1.41381	371.203	-131.311	4.75354	0.474062	12.7724	0.445938	0.553037	1357.65	3.05845	0.483316	10.8282	0.401183	0.38465	-141.328	1.89672	0.304343	197.007	-0.63782	0.298923	-7442.73	0.647251	0.402789	81.164	0.599798	0.367606	107.149	0.79595	4.49426	-40970	1.75706	108.713	-40.2528	5.03448	1.47105	-50.538	-0.778768	1.30114	-1674.54	1.18025	2.0996	-2137.36	1.67825	0.794746	603.84	-1.08543	5.69787	0.60089	0.0327773	83.9733	-73.898	6.60148	1.0904	-20.3464	0.942112	1.43966	-17.0099	-0.948802	2.55307	-11.4868	-0.67663	0.722406	-8.16713	0.314268	0.18639	-10.9808	-0.276449	0.00538183	-58.4766	1.34994	0.00300537	-17.1665	0.914009	0.0307317	-88.3612	1.98488	0.00748532	-51.5637	1.47871	0.00949878	-72.8839	1.49166	0.0108145	-90.3313	1.50099	0.0112087	-55.9235	1.50742	0.010958	-54.4504	1.41954	0.425606	-3.87331	0.266423	0.204284	-3.596	0.130361	0.00199633	28.0911	1.02489	0.169474	-58.8727	-0.758587	0.130633	55.0214	-0.545013	0.0202687	-28.5967	-0.730098	0.0714089	-197.638	-0.647202	0.294074	-0.0671815	0.00190162	0.0193061	-22.8145	-0.625495	51.4729	-97.1474	3.81627	35.3101	-380.204	3.70794	16.8605	-42.8691	4.42829	2.9343	-35.4816	-2.34909	908.821	-87.2969	1.20856	353.413	-210.769	1.31407	1.36779	364.21	3.16249	0.01764	-443.866	4.03797	0.0263559	685.752	4.58183	0.00621489	-51.6177	2.32091	3.23599	152.372	3.3716	70.3741	-171.423	4.64546	0.138858	-160.98	-2.13887	1.90475	780.88	3.50085	3.07849	444.1	3.41507	0.85131	390.962	-2.96826	-0.812052	14.9139	-2.16947	1.00301	14.9455	0.921177	0.35575	-8.2955	0.619417	0.716632	34.8216	-2.6348	3.25525	-144.411	-2.89909	0.0064241	-184.935	3.15915	0.00266439	-207.32	2.86491	0.0248263	-229.39	3.21136	0.00686475	-199.851	3.09246	0.0104769	-198.305	3.12838	0.0118848	-183.722	3.11858	0.0116281	-188.966	3.16985	0.0115355	-190.079	3.21555	913.115	1.23149	1.58587	3.94441	0.0493544	-0.734992	0.0633705	-0.26719	0.105311	1.00728	0.0514482	-0.0281124	0.0688913	0.631998	0.0402534	1.17838	0.0875729	-0.0659345	0.115097	0.468106
18594	1090960311	162	G	18	FAM83G_644815	Library			480	15.021	-0.768069	396	12.069	-0.584303	277	16.821	-0.871587	0.699495	8.77055	-2.1843	266	-0.410011	294.839	0.647605	0.927796	-2.35499	14.3897	0.277506	22.9657	0.0937942	0.633061	-0.132193	1084.6	0.457867	0.466336	1.9886	17.9116	1.26569	58.7052	-0.00372266	0.316299	2.09186	1.81422	2.88308	0.017611	0.472633	0.00502045	1.74998	0.0991465	1.11299	0.0316693	0.931237	0.0138741	3.84497	0.0183221	2.21224	0.0430992	0.746595	0.0165961	3.32504	0.31307	-45.8357	5.44082	0.267477	-59.7535	5.93061	0.572682	-1.30819	0.182885	0.135947	5.80761	-0.183259	3.44923	-0.299758	10.5543	-0.0778213	0.0322477	-0.581338	0.864094	-0.818829	0.412118	-0.168319	1.41489	-16.7501	2.31422	1.46567	-18.6605	-1.69643	1.2571	-15.1636	1.93613	1.04693	-17.4069	-32.6334	1.78745	-15.1375	-3.60958	1.93574	-27.2487	1.46902	1.59969	-18.8919	2.08958	0.183405	-3.41688	-0.509822	9.3985	-24.3339	3.49387	5.16165	-21.065	2.69952	7.05263	-28.9319	3.89488	2.43233	-27.3801	1.95474	0.736842	-19.773	5.026	0.609023	-19.4346	3.70362	0.165414	-1.25992	0.276712	0.18797	-5.5317	0.798803	503.088	-133.59	1.43213	364.017	-80.676	2.97109	504.518	-126.67	1.34257	364.702	-77.6988	2.81275	0.458119	-10.2972	-0.359517	0.521303	817.818	1.84234	0.476187	1.89816	0.0703257	0.379792	-125.074	1.67858	0.292638	360.316	-1.16654	0.264972	5810.06	-0.505266	0.31779	-163.473	-1.20806	0.216358	-257.738	-1.9146	4.60981	-49905.2	2.14026	102.545	-35.1223	4.3928	1.50326	10.3802	0.159955	1.27366	-759.311	0.535177	2.12097	-2449.26	1.92315	0.792977	714.395	-1.28416	5.41095	-17.5724	-0.958541	66.1053	-33.6495	3.00599	1.09163	-22.9175	1.06117	1.41367	-30.6649	-1.71047	2.57802	-6.55914	-0.386366	0.70623	26.9487	-1.03699	0.468371	-17.9562	-0.452059	0.00552383	-77.3347	1.78528	0.00305665	-27.2913	1.45309	0.0309339	-93.051	2.09023	0.00761877	-64.2281	1.84189	0.00971156	-89.9892	1.84174	0.0111149	-115.471	1.91872	0.0114521	-71.2628	1.92089	0.0111894	-69.5795	1.81397	0.719887	-7.99546	0.549964	0.199578	14.0123	-0.507975	0.00153601	-42.0549	-1.53435	0.1662	-86.92	-1.11998	0.13127	39.0547	-0.386855	0.0203209	-27.6048	-0.704775	0.0681276	-350.764	-1.14864	0.289939	15.064	-0.426398	0.0189737	-29.2741	-0.802595	48.1743	-78.9832	3.10272	32.8755	-297.887	2.90514	15.7842	-36.5819	3.77884	3.09539	-28.7597	-1.90406	919.267	-107.124	1.48306	354.125	-233.523	1.45594	1.32761	44.149	0.383352	0.0151617	-306.005	2.78381	0.0217531	428.244	2.8613	0.00604505	-48.0679	2.1613	3.08389	96.8677	2.14343	62.7684	-129.056	3.49734	0.149024	-138.386	-1.83867	1.84276	585.132	2.62327	2.8947	354.304	2.72455	0.893959	325.057	-2.46789	-0.166783	3.4955	-0.508476	1.00207	8.8749	0.547013	0.349395	-2.90086	0.216603	0.765287	4.90887	-0.371434	2.73052	-122.218	-2.45356	0.00607293	-142.672	2.4372	0.00262306	-187.345	2.58888	0.0234166	-175.78	2.46084	0.00658648	-161.579	2.50024	0.00986972	-150.962	2.38152	0.0112463	-142.32	2.41582	0.0110724	-149.133	2.50165	0.0109656	-149.32	2.52602	881.802	0.701227	1.38703	3.42795	0.0494121	-0.608922	0.0635849	0.0475751	0.10675	1.34563	0.0520587	0.557651	0.0696124	0.955325	0.040559	1.49919	0.0881477	0.567196	0.115862	0.776997
18595	1090960311	163	G	19	RNPS1_10921	Library			291	54.7269	-2.79835	237	54.244	-2.62615	148	56.6358	-2.93461	0.624473	20.8495	-5.19255	139	-2.67398	294.405	0.59141	0.912216	-6.5154	13.8535	-2.19199	23.5296	1.46673	0.605539	-3.22569	1223.93	2.38828	0.46709	2.1182	18.1107	1.6005	62.7291	1.50658	0.309004	0.908384	3.35206	5.5388	0.0184442	1.57662	0.0060994	5.67472	0.101937	2.44097	0.0335726	2.58093	0.0148822	6.97938	0.0205454	5.84254	0.0454943	2.19716	0.0183986	7.22223	0.329897	-50.3892	5.98134	0.273196	-62.0927	6.16278	0.601012	-0.599567	0.180508	-0.122062	6.11715	0.0718328	3.70505	-0.0821651	13.1965	1.98999	0.0455062	2.46713	0.850612	-1.55864	0.447454	0.570764	2.12154	-25.2896	3.49405	3.44858	-43.193	-3.9267	1.95131	-23.7737	3.03549	2.83371	-47.0522	-88.2104	3.01861	-25.2363	-6.01766	3.05918	-44.0712	2.37595	2.91039	-34.8527	3.85497	1.37167	-21.8325	-3.25756	10.259	-31.0089	4.45226	6.51799	-45.0696	5.77575	7.36691	-33.1472	4.46235	3.06475	-65.7138	4.69148	0.906475	-28.096	7.14159	0.971223	-45.6177	8.69326	0.309353	-13.0596	2.86824	0.417266	-35.5647	5.13571	505.013	-146.192	1.56723	372.061	-139.905	5.15233	508.117	-153.657	1.6286	373.67	-151.658	5.49013	0.431103	-49.3908	-1.72443	0.554903	1389.4	3.12996	0.42764	-58.9157	-2.18281	0.460681	-395.739	5.3111	0.323049	-63.9693	0.207105	0.272511	2867.32	-0.249353	0.389384	42.5827	0.314684	0.344028	50.2678	0.373413	4.41018	-34467.6	1.4782	107.086	-38.8995	4.86522	1.50894	21.1119	0.325325	1.28316	-1075.55	0.758071	2.04455	-1334.02	1.04747	0.8053	-55.635	0.100007	4.62698	-67.2296	-3.66724	71.3813	-45.534	4.06766	1.09463	-29.1763	1.35097	1.40803	-33.6271	-1.87569	2.24596	-72.1325	-4.24895	0.762536	-95.2814	3.66642	-0.378542	2.99392	0.0753739	0.00487204	9.22037	-0.212852	0.00286399	10.7518	-0.572469	0.0260018	21.309	-0.47867	0.00668874	24.0304	-0.689128	0.00842672	13.2983	-0.272166	0.00966529	5.83891	-0.0970222	0.0100683	15.945	-0.429798	0.00987228	16.5173	-0.430614	4.96045	-67.3951	4.63574	0.240104	-137.646	4.98994	0.00132331	-74.4681	-2.71693	0.200679	208.47	2.68619	0.141365	-213.949	2.11926	0.0272952	104.918	2.67864	0.0976644	1027.58	3.365	0.335602	-152.04	4.30361	0.0246121	80.3001	2.20155	66.3056	-178.826	7.02488	45.4028	-721.462	7.03605	21.2222	-68.3495	7.06037	3.14302	-26.7724	-1.77249	993.868	-248.731	3.4435	365.347	-592.433	3.69362	1.33665	116.165	1.00868	0.019099	-525.026	4.7763	0.0292969	850.284	5.68115	0.00538316	-34.2334	1.53925	3.30959	179.23	3.9659	92.7153	-295.873	8.01798	0.116472	-210.733	-2.79991	2.01635	1133.25	5.08059	4.09785	942.135	7.2449	0.784449	494.282	-3.75269	-0.923175	16.8803	-2.45551	1.00915	54.4229	3.35441	0.328478	14.8532	-1.10907	0.781182	-4.86288	0.367951	3.23143	-143.403	-2.87887	0.0065646	-201.844	3.448	0.00282684	-285.825	3.94975	0.0261584	-280.053	3.92061	0.00713881	-237.542	3.67569	0.0108035	-223.771	3.53012	0.0123176	-211.786	3.59496	0.0119972	-215.43	3.61376	0.0119577	-220.279	3.72643	1089.43	4.2173	0.684874	1.60419	0.0489487	-1.62225	0.0644631	1.33682	0.111027	2.35077	0.0531001	1.55676	0.0719808	2.01731	0.0414333	2.41671	0.0886608	1.13243	0.118703	1.9244
18596	1090960311	164	G	20	FCRL5_83416	Library			434	24.6849	-1.26221	353	23.4748	-1.1365	217	35.3395	-1.83113	0.614731	22.4179	-5.58317	194	-1.69352	276.864	-1.679	0.934021	-0.692919	14.117	-0.978398	21.8901	-2.5252	0.653059	2.11572	956.749	-1.31344	0.478615	4.10003	16.8447	-0.528807	54.7586	-1.48501	0.322794	3.14541	1.55104	2.42858	0.0172736	0.0255756	0.0048713	1.20743	0.0968538	0.021978	0.0310425	0.387954	0.0132704	1.96807	0.0177589	1.29272	0.0422683	0.24334	0.0159324	1.88996	0.32342	-48.6365	5.77329	0.245353	-50.7034	5.03238	0.581214	-1.09478	0.183291	0.180043	6.11165	0.0673012	3.66575	-0.115592	11.4464	0.620303	0.039409	1.06524	0.860021	-1.04236	0.426079	0.123672	1.3066	-15.4414	2.1334	0.717279	-9.40148	-0.854693	1.20318	-14.4949	1.85075	0.902872	-15.0169	-28.1526	0.371022	-3.51904	-0.839122	1.43332	-19.7255	1.06343	1.38325	-16.2562	1.79805	0.469564	-7.85178	-1.17154	8.6134	-18.2439	2.61946	4.40722	-7.71281	0.988411	6.32474	-19.169	2.58058	2.38144	-24.2956	1.73453	0.706186	-18.2689	4.64367	0.551546	-15.2798	2.91183	0.242268	-7.56023	1.66043	0.201031	-7.24242	1.04584	518.221	-232.674	2.49435	387.499	-253.583	9.33882	525.253	-282.182	2.99083	390.358	-289.273	10.4719	0.462311	-4.23135	-0.147733	0.542416	1176.98	2.65144	0.46803	-8.31976	-0.308245	0.389105	-156.236	2.0968	0.342023	-328.688	1.06415	0.335646	-21777.4	1.89385	0.41661	120.944	0.893771	0.405997	199.767	1.48397	4.95167	-76340.5	3.27398	100.948	-33.7942	4.2267	1.47216	-48.4312	-0.746303	1.32868	-2592.1	1.82697	2.17199	-3193.7	2.50768	0.790164	890.123	-1.60004	6.76198	68.0019	3.70936	70.5361	-43.6301	3.89758	1.06898	24.3476	-1.12737	1.53189	31.4388	1.75363	2.74313	26.0462	1.53425	0.725655	-15.2189	0.58562	-0.133707	-3.06257	-0.0771021	0.00485423	11.5852	-0.267444	0.00287793	7.99777	-0.425833	0.0271278	-4.80021	0.107828	0.00683558	10.0955	-0.289511	0.00847726	9.23558	-0.189017	0.00952363	17.693	-0.293996	0.0101783	9.01164	-0.24291	0.00993716	12.2764	-0.320053	-1.50017	23.1021	-1.58906	0.199373	14.7805	-0.535823	0.00207378	39.893	1.45547	0.182699	54.4297	0.70134	0.133741	-22.8751	0.226588	0.0237546	37.6409	0.961004	0.078967	155.061	0.507775	0.292615	5.27015	-0.149175	0.0224388	38.0645	1.0436	41.6371	-42.9852	1.6886	30.0484	-202.295	1.97288	11.621	-12.261	1.26654	3.60269	-7.59101	-0.502568	987.618	-236.867	3.27926	356.744	-317.283	1.97815	1.3262	32.9056	0.285724	0.0129937	-185.406	1.68669	0.0184285	242.246	1.61856	0.0049247	-24.6509	1.10839	3.09065	99.3316	2.19795	54.3696	-82.2711	2.22949	0.169195	-93.5553	-1.24302	1.78937	416.568	1.86756	2.83777	326.488	2.51065	0.886846	336.048	-2.55134	-0.165121	3.46608	-0.504197	0.999511	-7.54244	-0.464885	0.342387	3.04733	-0.227542	0.758995	8.77734	-0.664144	1.12081	-54.1371	-1.08682	0.00553723	-78.2008	1.33587	0.0024891	-122.604	1.69424	0.0219771	-121.037	1.69446	0.00610043	-94.7315	1.46586	0.00906948	-88.5687	1.39722	0.0104247	-89.045	1.51149	0.0101871	-85.6746	1.43716	0.0101323	-89.7112	1.51763	1209.47	6.25011	0.04669	-0.0534062	0.0486165	-2.34857	0.0643401	1.15631	0.111727	2.51534	0.0534936	1.93429	0.0719853	2.01931	0.0411734	2.14404	0.0887074	1.18379	0.118594	1.88032
18597	1090960311	165	G	21	CCDC57_284001	Library			338	44.8529	-2.29346	251	50.5305	-2.44637	187	44.5988	-2.31091	0.74502	1.44084	-0.358841	176	-2.0144	296.429	0.853425	0.931149	-1.45972	14.315	-0.0663847	23.332	0.985655	0.620958	-1.49255	1159.53	1.49601	0.458827	0.697338	18.0732	1.53743	63.11	1.64957	0.299824	-0.580857	1.21025	1.84006	0.0177082	0.601399	0.00504021	1.82184	0.0978462	0.494237	0.0314684	0.757085	0.013431	2.46733	0.0181829	1.98491	0.0430016	0.687472	0.0162057	2.48086	0.230047	-23.3689	2.77396	0.206573	-34.8399	3.45791	0.571116	-1.34736	0.174534	-0.77054	4.56459	-1.20764	2.36438	-1.2225	13.0889	1.90575	0.0464438	2.68272	0.891433	0.681285	0.38702	-0.693273	2.05082	-24.4349	3.37597	1.08403	-13.939	-1.2672	1.8104	-22.0261	2.81236	0.743119	-12.3663	-23.1836	1.43193	-12.2213	-2.9142	2.08629	-29.5031	1.59056	1.65347	-19.5467	2.16201	0.414723	-7.00185	-1.04472	10.8125	-35.3025	5.06874	4.92045	-16.7962	2.15246	7.45455	-34.3227	4.62059	2.375	-23.9051	1.70665	0.806818	-23.2064	5.89871	0.568182	-16.4823	3.141	0.318182	-13.7834	3.0272	0.107955	4.94865	-0.714608	494.063	-74.4993	0.798662	367.896	-109.239	4.02299	497.472	-73.8192	0.782405	369.319	-115.77	4.19097	0.462607	-3.80398	-0.132812	0.530473	973.812	2.19375	0.473821	-1.06623	-0.0395043	0.390005	-159.248	2.13722	0.306432	167.867	-0.543479	0.265753	5505.03	-0.478739	0.389007	41.4981	0.306669	0.440202	282.288	2.09697	4.56091	-46123.8	1.97809	116.722	-46.9138	5.86759	1.50594	15.4466	0.238025	1.26834	-582.074	0.410257	2.11316	-2335.31	1.83368	0.798312	381.05	-0.684956	5.85694	10.6767	0.58239	68.2102	-38.3911	3.42956	1.07307	15.8043	-0.731788	1.4713	-0.38975	-0.0217417	2.67775	13.1355	0.773741	0.701978	36.1776	-1.39211	0.339389	-14.7656	-0.371733	0.00528845	-46.0761	1.06367	0.00306384	-28.7108	1.52867	0.0303934	-80.5174	1.80868	0.00759381	-61.8592	1.77396	0.00934401	-60.4421	1.23703	0.0105463	-67.8855	1.12802	0.011221	-56.6997	1.52834	0.0108799	-49.346	1.28647	-1.33191	20.745	-1.42694	0.198443	18.2605	-0.66198	0.00189668	12.9049	0.47083	0.178311	16.8394	0.21698	0.131707	28.0946	-0.27829	0.0233908	30.7279	0.784509	0.0754707	-8.09268	-0.0265009	0.289078	18.2131	-0.515533	0.0219144	27.8736	0.764198	45.953	-66.7515	2.62222	32.0671	-270.553	2.63856	14.3221	-28.0407	2.89655	3.5742	-8.77983	-0.581275	909.093	-87.8136	1.21572	349.158	-74.6974	0.465711	1.35071	228.127	1.98086	0.0134646	-211.598	1.92496	0.0196653	311.443	2.0809	0.00535632	-33.6724	1.51403	2.94713	46.9604	1.03911	57.219	-98.1433	2.65962	0.150177	-135.824	-1.80463	1.8076	474.134	2.12564	2.76659	291.712	2.24323	0.933918	263.309	-1.99909	-0.695402	12.8497	-1.8692	1.00443	24.0364	1.4815	0.358307	-10.4657	0.781467	0.730238	26.4565	-2.00185	1.98789	-90.8092	-1.82302	0.00572721	-101.065	1.72645	0.00245975	-108.423	1.49827	0.0221728	-128.482	1.79869	0.00625779	-116.374	1.80075	0.00934643	-110.162	1.73787	0.0106486	-103.567	1.758	0.0104835	-106.926	1.79365	0.0103612	-106.085	1.79462	898.714	0.987612	1.11287	2.71585	0.0489511	-1.617	0.0630498	-0.737931	0.107425	1.50408	0.0514902	0.0121539	0.0690776	0.715499	0.0393456	0.225625	0.087268	-0.401808	0.114964	0.414171
18598	1090960311	166	G	22	C5orf42_65250	Library			250	63.3403	-3.23878	195	65.3846	-3.16551	121	64.9691	-3.36641	0.620513	21.487	-5.35132	110	-3.19095	279.047	-1.39647	0.903202	-8.92235	13.5776	-3.463	22.4693	-1.11482	0.612719	-2.41863	1169.96	1.64061	0.488652	5.82594	18.1366	1.6441	60.4676	0.65777	0.321817	2.98689	2.61906	4.27297	0.0172283	-0.0344602	0.00503841	1.81531	0.0982662	0.694088	0.0311084	0.44505	0.0139807	4.17658	0.0183983	2.33663	0.0423006	0.262943	0.0167119	3.57529	0.673333	-143.326	17.0132	0.453333	-135.78	13.4763	0.635522	0.263628	0.188642	0.760853	6.81256	0.644931	4.1415	0.289064	12.6625	1.57203	0.0430031	1.89161	0.864394	-0.802381	0.447698	0.575866	2.82157	-33.7491	4.66283	2.35473	-29.6599	-2.69639	2.65914	-32.5528	4.15644	2.08132	-34.569	-64.8076	2.73957	-22.9475	-5.47189	3.55209	-51.4521	2.77386	1.9538	-23.2039	2.56652	2.27057	-35.7637	-5.33619	11.7636	-42.6806	6.12808	5.84545	-33.167	4.25041	8.11818	-43.2238	5.81888	3.1	-67.8505	4.84403	0.872727	-26.4402	6.7207	0.627273	-20.7539	3.95503	0.581818	-35.3955	7.7738	0.427273	-36.8754	5.32498	497.164	-94.8057	1.01635	378.528	-187.527	6.90615	502.065	-108.268	1.14753	380.909	-211.353	7.65115	0.453485	-17.0027	-0.593633	0.619175	2482.76	5.59303	0.465174	-11.8979	-0.440813	0.457411	-384.799	5.16427	0.317263	16.7624	-0.0542685	0.309815	-11694.6	1.01701	0.397692	66.4939	0.491386	0.336128	31.2073	0.231823	5.03376	-82688.2	3.54622	140.155	-66.4046	8.30533	1.48385	-26.3371	-0.405844	1.31195	-2034.88	1.43422	2.23196	-4068.82	3.19483	0.780425	1498.66	-2.69392	5.91237	14.1876	0.773902	81.8	-69.0025	6.16415	1.08887	-17.17	0.795035	1.4717	-0.18041	-0.0100649	2.65493	8.62794	0.508226	0.716716	4.18591	-0.161076	0.55715	-20.1524	-0.507348	0.00508117	-18.5508	0.428248	0.00307358	-30.6349	1.63112	0.0303896	-80.4297	1.80671	0.00748583	-51.6123	1.4801	0.00892143	-26.4715	0.541773	0.010123	-32.4606	0.539381	0.0109584	-40.1515	1.08228	0.0105177	-25.6717	0.669271	-0.0587978	2.91198	-0.200299	0.210005	-25.0064	0.906529	0.00202581	32.583	1.18877	0.185695	80.1036	1.03215	0.136494	-91.8809	0.910123	0.0251556	64.2613	1.64065	0.0821629	304.199	0.996153	0.304503	-38.2327	1.0822	0.0236068	60.7635	1.66593	60.7692	-148.339	5.82726	40.9538	-571.033	5.569	19.8	-60.0412	6.20214	2.58548	-50.0372	-3.31275	968.834	-201.212	2.78564	359.293	-398.823	2.48653	1.35979	300.493	2.60922	0.0213245	-648.824	5.90253	0.031371	966.324	6.45647	0.0069507	-66.9974	3.01243	3.36886	200.857	4.44446	86.4955	-261.226	7.07907	0.110316	-224.415	-2.98169	1.98722	1041.27	4.66825	3.68792	741.854	5.70476	0.787511	489.551	-3.71676	-1.39721	25.2687	-3.67573	1.01128	68.057	4.19475	0.347654	-1.42303	0.106256	0.73532	23.3322	-1.76545	5.59891	-243.534	-4.88902	0.00719064	-277.187	4.73505	0.00287297	-308.119	4.25783	0.0280812	-353.174	4.94428	0.0076877	-313.032	4.8438	0.0117166	-294.959	4.65315	0.0133578	-279.236	4.7399	0.0130067	-287.785	4.8275	0.0128043	-280.84	4.75095	1020.05	3.04241	2.15101	5.41229	0.04884	-1.85984	0.0641426	0.866344	0.116915	3.73446	0.0532238	1.67543	0.0738658	2.86255	0.0419385	2.94703	0.0886669	1.13914	0.120113	2.49392
18599	1090960311	167	G	23	CDCA2_157313	Library			480	15.021	-0.768069	393	12.8647	-0.622828	290	12.8086	-0.663686	0.737913	2.58501	-0.643794	270	-0.338704	281.64	-1.06084	0.929732	-1.83798	14.064	-1.22244	22.6737	-0.617211	0.629967	-0.479964	1034.21	-0.240167	0.46331	1.46824	17.1238	-0.0594218	58.5076	-0.0778895	0.309519	0.991983	0.778593	1.09463	0.017307	0.0698237	0.00450761	-0.115519	0.097995	0.565046	0.030555	-0.0346113	0.0130615	1.3187	0.0174657	0.813933	0.0418435	-0.0138821	0.0154428	0.831463	0.335277	-51.8451	6.15416	0.244898	-50.5172	5.0139	0.579651	-1.13389	0.167496	-1.53453	7.46405	1.18183	5.26842	1.24759	10.4008	-0.197911	0.0327476	-0.466404	0.873196	-0.319426	0.348528	-1.49839	0.553036	-6.33493	0.875242	0.326626	-4.56834	-0.41531	0.538349	-6.24918	0.797915	0.539929	-8.99512	-16.8634	0.130051	-1.54243	-0.367795	0.542946	-6.39296	0.344655	0.615811	-6.9108	0.764385	0.437786	-7.35928	-1.09805	6.99259	-5.67108	0.814254	4.12963	-2.80003	0.358829	5.18148	-3.83488	0.516261	2.23333	-15.318	1.09359	0.462963	-6.33518	1.61031	0.466667	-9.14392	1.74254	0.259259	-8.95312	1.96634	0.174074	-3.71163	0.535977	488.652	-39.0747	0.418897	362.225	-67.4821	2.48519	491.426	-28.4713	0.301766	363.371	-66.7242	2.41547	0.519627	78.7068	2.74797	0.541345	1158.76	2.61041	0.519927	56.6914	2.1004	0.382098	-132.79	1.78213	0.311581	96.0271	-0.310893	0.313512	-13137.6	1.1425	0.389043	41.6011	0.30743	0.377945	132.093	0.981249	4.4264	-35722.4	1.53201	73.2593	-10.7632	1.34617	1.5023	8.55385	0.131811	1.29921	-1610.24	1.13493	2.05815	-1532.48	1.2033	0.806051	-102.533	0.184307	5.95858	17.1142	0.933543	58.2407	-15.9344	1.42346	1.0771	7.3876	-0.342065	1.53393	32.5111	1.81344	2.67358	12.3115	0.725205	0.711947	14.5383	-0.559436	-1.01084	18.6352	0.469152	0.00532511	-50.9455	1.17608	0.0028245	18.5478	-0.987554	0.0296989	-64.4138	1.44694	0.00724513	-28.7695	0.825033	0.00939762	-64.7517	1.32523	0.0107436	-84.3992	1.40242	0.0109452	-39.3189	1.05984	0.0107021	-37.7255	0.983518	-1.29799	20.27	-1.39426	0.20625	-10.9563	0.397188	0.00212757	48.0894	1.75452	0.194249	153.385	1.9764	0.134908	-52.117	0.516243	0.0260174	80.6365	2.05872	0.091397	735.113	2.40726	0.299112	-18.5046	0.523784	0.0243876	75.9369	2.08193	37.4386	-19.8655	0.780383	26.2149	-72.6763	0.708775	11.3158	-10.4782	1.08238	3.37512	-17.0871	-1.13127	946.023	-157.912	2.18618	347.547	-23.1534	0.144351	1.33396	94.7288	0.822544	0.0110946	-79.7612	0.725609	0.0165542	137.389	0.917962	0.00403173	-5.98639	0.269169	2.93158	41.2872	0.91358	46.3712	-37.7165	1.02209	0.188595	-50.4404	-0.670178	1.7039	146.696	0.657668	2.46098	142.401	1.09504	1.02666	119.996	-0.911031	-0.362551	6.95974	-1.0124	1.00221	9.82167	0.605368	0.353201	-6.13161	0.457841	0.747252	15.9965	-1.21038	0.578142	-31.1855	-0.626058	0.00524325	-42.8207	0.731486	0.00228975	-26.2636	0.362932	0.0203209	-58.052	0.812702	0.00566697	-35.1173	0.5434	0.00852095	-45.8008	0.722534	0.00981501	-49.5134	0.840465	0.00954832	-39.8894	0.669132	0.00947921	-42.9962	0.727362	953.613	1.91729	0.746096	1.7632	0.0488654	-1.80435	0.0644323	1.29162	0.111851	2.54445	0.0531339	1.58918	0.0726053	2.29733	0.0413797	2.36052	0.0885894	1.05378	0.119266	2.15192
18600	1090960311	168	G	24	NDUFB3_4709	Library			428	25.9454	-1.32666	333	28.7798	-1.39334	241	27.9321	-1.44731	0.723724	4.86962	-1.21278	213	-1.35482	287.607	-0.288405	0.922733	-3.70692	14.0446	-1.31208	23.0927	0.402939	0.619969	-1.6038	1054.3	0.0380572	0.472066	2.97392	17.58	0.707894	59.0234	0.115707	0.31403	1.72364	2.58067	4.20667	0.0161467	-1.46757	0.00451161	-0.100972	0.0944055	-1.14305	0.0293072	-1.11623	0.0131578	1.6179	0.0170227	0.0904874	0.0397463	-1.28406	0.0155365	1.03389	0.326241	-49.4	5.86391	0.248227	-51.879	5.14905	0.604108	-0.522144	0.179001	-0.285682	4.18509	-1.52039	2.16896	-1.38872	10.1308	-0.409239	0.0334543	-0.303921	0.908941	1.64203	0.416687	-0.0727702	0.926699	-10.8505	1.49912	0.63583	-8.3938	-0.763084	0.870616	-10.3702	1.3241	0.416004	-6.93902	-13.0088	1.09097	-9.42457	-2.24731	1.08338	-14.4855	0.780937	0.449711	-4.88814	0.540664	0.64245	-10.5312	-1.57132	8.26291	-15.5251	2.22909	4.56808	-10.5597	1.35325	6.02817	-15.1912	2.04507	2.26291	-17.1108	1.22159	0.455399	-5.96406	1.51597	0.408451	-4.93556	0.940559	0.328638	-14.6406	3.21547	0.169014	-3.04888	0.440272	484.695	-13.1636	0.14112	363.246	-74.9981	2.76199	491.327	-27.7327	0.293937	366.687	-94.0668	3.40529	0.456842	-12.1462	-0.424072	0.5319	998.093	2.24845	0.464452	-12.8017	-0.4743	0.409999	-226.15	3.0351	0.293354	350.33	-1.13421	0.242751	14483.8	-1.25957	0.401813	78.3556	0.579044	0.292565	-73.8884	-0.548878	4.6403	-52262.6	2.24136	90.7512	-25.3124	3.16587	1.51825	38.72	0.596658	1.2728	-730.392	0.514795	2.05043	-1419.78	1.11481	0.805234	-51.486	0.0925485	5.71352	1.59221	0.0868521	61.7746	-23.8947	2.13456	1.09509	-30.1497	1.39604	1.448	-12.6286	-0.704413	2.60006	-2.20675	-0.12999	0.717142	3.25987	-0.125442	0.600003	-21.2124	-0.534036	0.00534808	-53.9953	1.24649	0.00295804	-7.8192	0.416323	0.0297232	-64.9772	1.4596	0.00734529	-38.2752	1.09763	0.00937923	-63.2738	1.29498	0.0104864	-62.8738	1.04474	0.0110516	-46.0273	1.24067	0.0107992	-44.0712	1.14895	-0.254767	5.65702	-0.389115	0.209528	-23.2236	0.841899	0.00208233	41.1965	1.50303	0.181666	45.5785	0.58729	0.131594	30.9266	-0.306343	0.0236628	35.8955	0.916444	0.0789649	154.965	0.507461	0.299388	-19.5162	0.55242	0.0223149	35.6581	0.977621	39.7333	-32.5019	1.27678	27.0182	-99.8367	0.973657	12.6121	-18.0511	1.86464	3.20013	-24.3894	-1.61472	907.569	-84.9204	1.17566	352.103	-168.879	1.0529	1.33083	69.7528	0.605674	0.0124138	-153.148	1.39323	0.0176002	195.906	1.30894	0.00535979	-33.7448	1.51728	2.97285	56.3458	1.24679	49.9062	-57.408	1.55572	0.199412	-26.3988	-0.350749	1.74931	290.057	1.30039	2.45064	137.349	1.05619	0.954063	232.179	-1.76275	-0.798235	14.6694	-2.1339	1.00972	58.0629	3.57876	0.35601	-8.51634	0.635906	0.757932	9.43085	-0.713593	1.30271	-61.8305	-1.24127	0.00546071	-68.9916	1.17855	0.00235968	-60.0611	0.829971	0.02095	-81.9774	1.14765	0.00588295	-64.8206	1.00302	0.00880255	-67.7568	1.0689	0.0100243	-63.0822	1.07079	0.00992609	-66.9686	1.12338	0.0097876	-65.0554	1.10054	923.564	1.40843	1.30713	3.2204	0.0489102	-1.70634	0.0626593	-1.3113	0.103677	0.623213	0.0504573	-0.978799	0.0666563	-0.370179	0.0389754	-0.162903	0.0863248	-1.44084	0.112447	-0.602316
18601	1090960311	169	H	1		Neutral Control			676	-26.1555	1.33741	536	-25.0663	1.21355	394	-19.2901	0.999527	0.735075	3.04207	-0.757626	341	0.926981	295.498	0.732956	0.938063	0.386504	14.4798	0.692378	23.1672	0.584225	0.635956	0.193268	836.782	-2.97559	0.444551	-1.75749	14.8175	-3.93836	51.8764	-2.56681	0.299079	-0.701629	-0.471905	-1.06488	0.0171342	-0.159065	0.00447719	-0.226149	0.0966676	-0.0666005	0.0305139	-0.0702825	0.0122764	-1.12245	0.0166679	-0.488745	0.0416642	-0.122511	0.0147117	-0.749417	0.136929	1.82952	-0.217168	0.105809	6.37837	-0.633061	0.724306	2.48437	0.172847	-0.953658	8.66484	2.17141	6.44004	2.24414	10.2872	-0.286824	0.0327478	-0.466355	0.841387	-2.06483	0.440269	0.420488	-0.143803	2.08606	-0.288213	-0.425648	4.73874	0.430801	-0.14031	2.16801	-0.276819	-0.307044	5.05738	9.48124	0.047149	-0.862408	-0.205643	-0.265854	5.71807	-0.30827	-0.150452	2.42025	-0.267697	-0.278775	3.74598	0.558925	6.04985	1.64185	-0.235737	3.61584	6.29319	-0.806484	4.83871	0.762584	-0.102661	1.82405	9.49065	-0.677562	0.313783	0.984321	-0.250199	0.29912	2.9678	-0.565568	0.108504	3.40532	-0.747899	0.0997067	6.02894	-0.870607	475.748	45.4179	-0.486896	352.737	2.38421	-0.0878043	479.868	58.2139	-0.617006	355.362	-0.67597	0.0244706	0.488182	33.2043	1.1593	0.464475	-148.895	-0.335423	0.49778	28.9475	1.07249	0.331899	35.1859	-0.47222	0.343759	-352.911	1.14257	0.279295	219.207	-0.0190626	0.376617	5.83969	0.043155	0.272173	-123.085	-0.914334	3.79861	12824.1	-0.549983	54.393	4.92917	-0.6165	1.52096	43.8472	0.675667	1.22503	860.955	-0.606818	1.91473	560.336	-0.439974	0.800507	243.858	-0.438347	5.50655	-11.5174	-0.628252	47.1261	9.10173	-0.813079	1.08311	-5.15102	0.238516	1.47837	3.32546	0.18549	2.59139	-3.91929	-0.230866	0.71581	6.15265	-0.236756	0.145303	-9.96447	-0.250862	0.00556138	-82.3201	1.90037	0.00301595	-19.255	1.02521	0.0307422	-88.6056	1.99037	0.00776345	-77.9583	2.23564	0.00980389	-97.412	1.99366	0.0110562	-110.556	1.83705	0.0115983	-80.4789	2.16931	0.0112356	-72.5992	1.89269	-0.384611	7.47581	-0.51422	0.20032	11.2364	-0.407343	0.0018972	12.9855	0.473768	0.174219	-18.2218	-0.234792	0.132552	6.91507	-0.068497	0.0214246	-6.63426	-0.169378	0.073669	-92.1705	-0.301829	0.291615	8.931	-0.252798	0.0202787	-3.91288	-0.107278	31.1756	14.6224	-0.574418	22.136	65.2418	-0.636269	9.33994	1.06428	-0.109938	3.77309	-0.480882	-0.0318372	866.217	-6.42664	0.0889723	367.007	-645.526	4.02464	1.31873	-26.641	-0.231327	0.0138747	-234.415	2.13254	0.0160805	110.886	0.740885	0.00815903	-92.2532	4.14802	2.75684	-22.4808	-0.497442	36.3123	18.3164	-0.496362	0.217134	12.9883	0.172569	1.65304	-13.9034	-0.0623318	2.21194	20.7229	0.159357	1.12286	-28.6684	0.217656	0.60016	-10.076	1.46572	0.995523	-33.1686	-2.04438	0.337783	6.95539	-0.519354	0.795533	-13.6859	1.03555	-0.115771	-1.83716	-0.0368816	0.00515745	-32.4952	0.555101	0.00229091	-26.8237	0.370672	0.0204622	-63.4267	0.887945	0.00579226	-52.3487	0.810036	0.00852143	-45.8378	0.723118	0.00943179	-24.6642	0.418662	0.00958185	-42.293	0.709452	0.00949314	-43.9926	0.744218	816.279	-0.408362	0.108575	0.107331	0.0501383	0.979034	0.0635586	0.00898562	0.100722	-0.0712308	0.0517261	0.238494	0.066445	-0.464942	0.0391571	0.0278285	0.0884861	0.939994	0.113025	-0.368798
18602	1090960311	170	H	2	RBM15_64783	Library			487	13.5504	-0.692873	393	12.8647	-0.622828	247	26.0802	-1.35136	0.628499	20.2012	-5.03111	222	-1.19438	287.405	-0.314555	0.9163	-5.42481	13.7322	-2.75105	23.3903	1.1274	0.603523	-3.4523	1084.04	0.450138	0.452322	-0.421157	17.2282	0.116194	61.3646	0.99446	0.297315	-0.987748	0.745776	1.03796	0.0182473	1.31574	0.00472757	0.684616	0.100753	1.87762	0.0312757	0.590053	0.013926	4.00629	0.0185873	2.64531	0.0432885	0.861216	0.0163917	2.88302	0.380192	-63.9995	7.59691	0.303514	-74.4948	7.3937	0.588917	-0.90211	0.18246	0.0897786	4.47162	-1.28426	2.36003	-1.2262	12.3342	1.3151	0.0385369	0.864719	0.881183	0.118843	0.44903	0.603737	1.88166	-22.3908	3.09354	1.03684	-13.3551	-1.21411	1.69017	-20.5348	2.62195	1.07627	-17.8937	-33.5459	1.34875	-11.539	-2.75151	2.56234	-36.6316	1.97487	1.46598	-17.2636	1.90949	0.650024	-10.6485	-1.58883	10.7207	-34.5906	4.96651	4.74775	-13.7396	1.76075	7.82432	-39.2824	5.28828	2.54955	-34.4853	2.462	0.72973	-19.4241	4.9373	0.563063	-16.1123	3.07049	0.288288	-11.3328	2.48899	0.211712	-8.64138	1.24786	491.881	-60.2154	0.645533	365.849	-94.1694	3.46801	497.117	-71.1597	0.754217	366.617	-93.4884	3.38435	0.547605	119.191	4.16145	0.598567	2132.18	4.80327	0.56405	111.964	4.14823	0.437377	-317.762	4.26459	0.314691	52.6451	-0.170441	0.31438	-13476.3	1.17196	0.350435	-69.5149	-0.513712	0.307847	-37.0198	-0.275001	4.22056	-19804.9	0.849366	107.095	-38.9064	4.86608	1.5316	63.9612	0.985614	1.239	395.512	-0.278765	2.01837	-952.052	0.747549	0.80688	-154.32	0.277398	5.87892	12.0689	0.658334	66.0631	-33.5545	2.9975	1.06266	37.5333	-1.73791	1.50031	14.8511	0.82838	2.72501	22.4682	1.32348	0.697536	45.8206	-1.76317	0.623898	-21.8035	-0.548917	0.00699377	-272.535	6.2915	0.00315727	-47.1592	2.51094	0.0400472	-304.359	6.83689	0.00925481	-219.487	6.29429	0.0126535	-326.492	6.68208	0.0142828	-380.565	6.32366	0.0141539	-241.533	6.51052	0.0138616	-244.252	6.36775	-1.22582	19.2591	-1.32473	0.212455	-34.1759	1.23894	0.00211044	45.4796	1.6593	0.203915	236.201	3.04351	0.141776	-224.248	2.22128	0.0285399	128.568	3.28245	0.0933313	825.377	2.70284	0.310521	-60.2578	1.70564	0.0265205	117.387	3.21834	49.7686	-87.7624	3.4476	34.1659	-341.519	3.33066	16.2576	-39.3475	4.06452	3.16252	-25.9588	-1.71862	863.289	-0.868687	0.0120264	354.792	-254.88	1.58909	1.36658	354.561	3.07871	0.0180543	-466.914	4.24764	0.0270982	727.28	4.8593	0.00613244	-49.8943	2.24342	3.17399	129.747	2.87096	66.7402	-151.181	4.09691	0.140077	-158.27	-2.10286	1.82244	520.99	2.33571	3.12274	465.72	3.58133	0.844702	401.174	-3.04579	-0.128904	2.82521	-0.410971	1.00987	59.0166	3.63754	0.386721	-34.5836	2.58233	0.766978	3.86942	-0.292784	3.65256	-161.215	-3.23644	0.00662465	-209.07	3.57144	0.00276106	-254.035	3.51045	0.0255709	-257.711	3.60784	0.0071276	-236	3.65183	0.0108307	-225.892	3.56358	0.0121766	-202.644	3.43978	0.0120298	-217.762	3.65288	0.0119373	-218.826	3.70186	826.338	-0.23801	3.04077	7.72332	0.049712	0.0467844	0.0638451	0.429642	0.110384	2.1997	0.0516824	0.196583	0.0727497	2.36207	0.0411131	2.08068	0.0880846	0.49767	0.118964	2.03004
18603	1090960311	171	H	3		Inhibitor Control			465	18.1723	-0.929202	371	18.7003	-0.905348	204	39.3519	-2.03903	0.549865	32.8616	-8.18415	185	-1.85396	259.52	-3.92404	0.892824	-11.6935	12.8749	-6.69916	22.1466	-1.90057	0.596542	-4.237	966.834	-1.17372	0.478003	3.99476	16.2051	-1.6045	55.186	-1.32458	0.318952	2.52212	2.48436	4.04036	0.0171954	-0.0780643	0.00499948	1.67371	0.0978863	0.513333	0.0317399	0.992421	0.0135475	2.82971	0.0180462	1.76172	0.0428395	0.589307	0.0162808	2.64338	0.458042	-85.0665	10.0976	0.307692	-76.2038	7.56332	0.724757	2.49567	0.185499	0.419673	4.68931	-1.10486	2.38069	-1.20862	13.8586	2.50817	0.0499631	3.49189	0.861542	-0.958892	0.509093	1.86001	6.66065	-80.1428	11.0726	6.16685	-76.8232	-6.98403	6.52394	-80.4867	10.2768	4.53166	-75.2236	-141.024	10.5538	-87.0447	-20.756	5.50568	-80.7054	4.35096	6.43417	-77.763	8.60115	4.82241	-75.3121	-11.2371	16.2378	-77.3875	11.1113	8.44324	-79.1431	10.1423	11.0595	-82.674	11.1298	3.25405	-77.1884	5.51069	1.97297	-80.4237	20.4425	1.40541	-77.0042	14.6745	1.12973	-80.3117	17.6386	0.681081	-70.119	10.1255	494.411	-76.7797	0.823109	368.522	-113.848	4.19274	499.292	-87.4747	0.927139	369.764	-119.446	4.32402	0.402216	-91.1916	-3.18387	0.466983	-106.229	-0.239307	0.40812	-83.3684	-3.08877	0.383357	-137.003	1.83867	0.335959	-244.086	0.790242	0.268086	4594.5	-0.399556	0.342363	-92.7495	-0.685414	0.281698	-100.105	-0.74363	3.72543	18483.2	-0.792683	143.178	-68.9197	8.6199	1.45034	-89.7034	-1.38229	1.2316	642.048	-0.452528	1.88826	946.701	-0.743347	0.80874	-270.577	0.486375	4.15603	-97.0601	-5.29443	83.0541	-71.8273	6.4165	1.13829	-120.289	5.56981	1.2985	-91.1634	-5.08502	2.08338	-104.238	-6.14012	0.77365	-119.408	4.59481	2.98499	-80.2101	-2.01934	0.00555894	-81.9969	1.89291	0.00329728	-74.8066	3.98299	0.0306611	-86.7241	1.94811	0.00782481	-83.7807	2.40261	0.00967258	-86.8562	1.77762	0.0107319	-83.4202	1.38615	0.0116679	-84.8632	2.28749	0.0113771	-81.8491	2.13384	6.78104	-92.8971	6.38988	0.229602	-98.3467	3.56526	0.00132805	-73.7464	-2.6906	0.162952	-114.751	-1.47859	0.134612	-44.703	0.442804	0.0168561	-93.4425	-2.38567	0.0727084	-136.998	-0.448624	0.32032	-96.1163	2.72064	0.0157629	-91.6702	-2.51328	46.7348	-71.0568	2.79135	24.2424	-5.982	0.0583397	23.7727	-83.2491	8.59947	1.58631	-91.7308	-6.07311	963.266	-190.644	2.63933	348.323	-47.9973	0.299244	1.30038	-172.825	-1.50067	0.00996548	-16.9544	0.154239	0.0108322	-182.733	-1.22093	0.00716707	-71.5198	3.21577	2.55114	-97.5427	-2.15837	50.3735	-60.0111	1.62626	0.182972	-62.9376	-0.836222	1.6068	-159.922	-0.716965	1.82645	-167.616	-1.28895	1.22257	-182.739	1.38739	5.10374	-89.7698	13.0584	0.984113	-106.488	-6.56351	0.43612	-76.5141	5.71324	0.921335	-91.0269	6.88761	1.13735	-54.8368	-1.10087	0.00525414	-44.1309	0.753867	0.00236249	-61.4194	0.848742	0.0198607	-40.5525	0.567716	0.00572667	-43.3271	0.670437	0.00845143	-40.3806	0.637027	0.00967861	-40.6689	0.690334	0.00961293	-44.521	0.746825	0.0094862	-43.4966	0.735828	1002.9	2.75194	2.10976	5.30514	0.0492731	-0.912802	0.065165	2.36731	0.117219	3.80604	0.0542389	2.64937	0.0755837	3.63286	0.0435261	4.61324	0.089971	2.5757	0.122525	3.46797
18604	1090960311	172	H	4		Editing Control			66	101.996	-5.21535	50	103.846	-5.02757	8	99.8457	-5.17355	0.16	95.6315	-23.817	8	-5.00926	225.072	-8.38294	0.818171	-31.6278	10.7285	-16.5851	20.2987	-6.3998	0.573876	-6.78478	1062.73	0.154852	0.455296	0.090254	15.4	-2.95866	51.0482	-2.87767	0.317545	2.29386																			0.619048	-128.636	15.2695	0.380952	-106.172	10.5377	0.727215	2.55714	0.207917	2.85308	4.15774	-1.54293	1.76669	-1.73088	15.9575	4.15074	0.0331381	-0.376613	0.833869	-2.4774	0.63454	4.48389	11.4187	-137.641	19.0167	10.1084	-125.588	-11.4173	10.019	-123.836	15.8117	7.03003	-116.675	-218.735	8.95637	-73.9418	-17.6316	12.6911	-188.3	10.1516	10.3906	-125.942	13.9301	3.83169	-59.958	-8.94614	31.875	-198.687	28.5274	12.625	-153.153	19.6268	17.625	-170.735	22.9848	5.5	-213.325	15.2299	2.625	-112.415	28.5743	2.375	-147.095	28.0316	1.5	-110.665	24.305	0	19.0884	-2.75646	537.933	-361.738	3.87797	423.16	-516.169	19.0092	537.933	-377.291	3.99889	423.16	-559.774	20.2642	0.383834	-117.79	-4.11254	0.551728	1335.39	3.00829	0.409903	-81.1349	-3.00602	0.445889	-346.244	4.64684	0.286481	446.223	-1.44467	0.202611	30152.7	-2.6222	0.253209	-349.345	-2.58164				5.5157	-119956	5.1445	416.125	-295.948	37.0147	1.60919	210.685	3.24657	1.22373	903.987	-0.637148	2.27346	-4674.4	3.67033	0.791449	809.885	-1.45581	5.32517	-23.0058	-1.25492	159.125	-243.18	21.7238	1.1103	-61.8734	2.86496	1.3362	-71.3557	-3.98017	2.69778	17.0893	1.00664	0.686301	70.2104	-2.70169																												-0.898955	14.6805	-1.00979	0.170277	123.668	-4.48321	0.00103708	-118.086	-4.3083	0.140182	-309.832	-3.99226	0.117812	376.345	-3.72787	0.0175006	-81.195	-2.07298	0.0565331	-891.822	-2.92043	0.252278	152.883	-4.32745	0.0160133	-86.8033	-2.37985																																																																																								1459.78	10.4888
18605	1090960311	173	H	5		Neutral Control			549	0.52521	-0.0268556	442	-0.132626	0.00642091	328	1.08025	-0.0559735	0.742081	1.91395	-0.476667	274	-0.267398	283.968	-0.759525	0.935476	-0.304187	14.1225	-0.952975	22.509	-1.01836	0.636353	0.237882	951.832	-1.38157	0.470819	2.75938	16.5615	-1.0051	55.3137	-1.27668	0.313908	1.70399	0.182491	0.0652103	0.017144	-0.146099	0.00437642	-0.592718	0.0975968	0.375551	0.029993	-0.521748	0.0128979	0.809851	0.0170704	0.168441	0.0411948	-0.40676	0.0151893	0.283397	0.138298	1.45921	-0.173212	0.117021	1.79194	-0.177852	0.593727	-0.781787	0.181288	-0.0374739	5.45686	-0.472315	3.40583	-0.336669	9.5875	-0.834439	0.0304557	-0.993362	0.885384	0.349369	0.443463	0.487282	-0.106029	1.62957	-0.225144	-0.102764	0.744039	0.0676409	-0.0954952	1.61219	-0.20585	0.00527075	-0.124373	-0.233166	-0.241375	1.50426	0.358694	0.241911	-1.88524	0.101637	-0.160966	2.54828	-0.281858	-0.105079	1.05403	0.157269	6.21533	0.35824	-0.0514358	3.94161	0.527654	-0.0676195	4.98175	-1.15599	0.155622	2.10949	-7.81126	0.557667	0.288321	2.2336	-0.567748	0.317518	1.63783	-0.312119	0.135036	1.2303	-0.270206	0.127737	2.35753	-0.340438	476.973	37.3949	-0.400886	353.075	-0.109211	0.00402195	482.779	36.384	-0.385632	355.966	-5.65942	0.204875	0.487539	32.2749	1.12685	0.48298	165.897	0.373725	0.492587	22.4426	0.83149	0.339893	8.437	-0.113231	0.309827	120.507	-0.390147	0.284032	-1630.03	0.141754	0.458494	241.491	1.7846	0.413519	217.915	1.61877	4.30563	-26383.1	1.13148	63.3394	-2.5122	0.314205	1.49593	-3.47623	-0.0535672	1.28256	-1055.76	0.744121	2.06683	-1659.11	1.30273	0.79355	678.57	-1.21976	6.02219	21.1435	1.15333	56.1825	-11.2981	1.00929	1.05307	57.5366	-2.66414	1.52268	26.6016	1.48381	2.754	28.1913	1.6606	0.699696	41.1329	-1.58279	-1.15006	22.079	0.555852	0.00497511	-4.46611	0.103101	0.00286789	9.98193	-0.531477	0.0276175	-16.1532	0.362853	0.00697243	-2.89069	0.0828974	0.0088126	-17.7222	0.362709	0.0100347	-25.0748	0.416655	0.0104059	-5.33532	0.143813	0.0102287	-6.78289	0.176832	-1.9623	29.5753	-2.03432	0.197042	23.5042	-0.852074	0.00203553	34.0637	1.2428	0.18588	81.6879	1.05257	0.134044	-30.4635	0.301755	0.0241575	45.2967	1.15646	0.0827912	333.518	1.09216	0.28982	15.5004	-0.438749	0.0226956	43.0549	1.18042	34.9276	-6.03851	0.237212	25.2697	-40.7178	0.3971	9.88158	-2.09985	0.21691	3.94031	6.49709	0.430145	885.375	-42.7921	0.592427	346.897	-2.36971	0.0147713	1.32961	60.0082	0.52106	0.0103718	-39.5581	0.359871	0.0155678	82.2038	0.549243	0.00372473	0.430448	-0.0193544	2.91439	35.0131	0.774749	43.0074	-18.9788	0.514312	0.20104	-22.7804	-0.302672	1.73001	229.121	1.0272	2.53202	177.106	1.36193	0.979421	192.993	-1.46524	-0.820585	15.0649	-2.19144	1.00198	8.33487	0.513727	0.325713	17.2001	-1.28432	0.748648	15.1382	-1.14544	0.137129	-12.5333	-0.25161	0.00506491	-21.358	0.364848	0.00228074	-21.9102	0.302773	0.0193641	-21.6653	0.303304	0.00554492	-18.3313	0.283656	0.00824923	-24.6148	0.388313	0.00941195	-23.3781	0.396832	0.00928202	-20.8013	0.348934	0.00923718	-25.684	0.434493	864.78	0.412962	-0.200213	-0.694703	0.049494	-0.429906	0.063677	0.182791	0.101717	0.162767	0.0515915	0.10936	0.0674291	-0.0236532	0.0391536	0.0241063	0.0877981	0.182045	0.113996	0.0233323
18606	1090960311	174	H	6	MIER1_57708	Library			271	58.9286	-3.01319	222	58.2228	-2.81878	165	51.3889	-2.66274	0.743243	1.7269	-0.430083	157	-2.35311	310.443	2.66746	0.927855	-2.33919	14.7082	1.74456	23.1706	0.592594	0.643871	1.08286	1168.63	1.62209	0.478726	4.11905	17.7911	1.06303	59.5495	0.313163	0.315595	1.97765	1.95922	3.13348	0.0173056	0.0680221	0.00475636	0.789349	0.0962488	-0.265906	0.0300476	-0.474436	0.0138633	3.81144	0.0180185	1.71649	0.041387	-0.290365	0.0163706	2.8374	0.225131	-22.0386	2.61604	0.188482	-27.4396	2.72341	0.602573	-0.560541	0.189336	0.836147	4.90318	-0.928608	2.60787	-1.0154	11.9381	1.00513	0.0335721	-0.276817	0.884115	0.279766	0.464253	0.922143	1.99031	-23.7037	3.27494	1.18699	-15.2128	-1.383	1.87898	-22.8767	2.92096	1.01485	-16.8747	-31.6356	1.73795	-14.7315	-3.51277	1.65477	-23.0415	1.2422	1.26323	-14.7946	1.63639	1.63319	-25.8857	-3.86231	9.74522	-27.0235	3.88004	4.89809	-16.4004	2.10174	6.4586	-20.9644	2.82227	2.47771	-30.1306	2.1511	0.700637	-17.9966	4.57447	0.509554	-12.2442	2.33335	0.541401	-32.0823	7.04612	0.267516	-15.9506	2.30334	500.438	-116.238	1.24612	371.372	-134.836	4.96566	502.471	-111.318	1.17985	371.916	-137.186	4.96625	0.476816	16.7582	0.585096	0.542292	1174.87	2.6467	0.490279	19.5515	0.724376	0.382813	-135.183	1.81425	0.276322	587.959	-1.90355	0.270822	3526.4	-0.306669	0.319448	-158.699	-1.17278	0.29154	-76.3599	-0.567237	4.87753	-70607.2	3.0281	112.503	-43.4051	5.42874	1.56831	133.379	2.05531	1.25981	-297.812	0.209904	2.0832	-1898.01	1.49032	0.813972	-597.52	1.07407	5.85017	10.2476	0.558987	67.8217	-37.5158	3.35137	1.08076	-0.238807	0.0110633	1.49558	12.3642	0.689666	2.64096	5.86911	0.345718	0.719306	-1.43649	0.0552736	-0.696561	10.8608	0.273428	0.00524591	-40.4276	0.933275	0.00293927	-4.11416	0.219053	0.0299195	-69.5299	1.56187	0.00725039	-29.2695	0.839372	0.00923018	-51.2915	1.04975	0.0107678	-86.4182	1.43597	0.0108997	-36.4535	0.982605	0.0106504	-34.3442	0.895366	-0.724486	12.2366	-0.841688	0.197478	21.8724	-0.79292	0.00175644	-8.46509	-0.308845	0.175441	-7.74733	-0.0998253	0.126946	147.42	-1.46026	0.0219533	3.41299	0.0871367	0.0781194	115.507	0.378249	0.284633	34.4819	-0.976033	0.0206085	2.49629	0.0684397	53.2222	-106.781	4.19469	37	-437.345	4.2652	17.0247	-43.8284	4.52739	3.12061	-27.7075	-1.83439	1008.97	-277.398	3.84038	351.625	-153.581	0.957523	1.35635	273.119	2.37153	0.0175421	-438.422	3.98844	0.0260976	671.301	4.48528	0.00600001	-47.1264	2.11897	3.33867	189.84	4.20067	75.0746	-197.607	5.35502	0.138903	-160.88	-2.13753	1.89123	738.179	3.30941	3.66303	729.693	5.61125	0.828676	425.938	-3.2338	-1.11532	20.2804	-2.95011	1.00469	25.7614	1.58783	0.342628	2.84265	-0.212259	0.722112	31.4525	-2.37987	3.19849	-142.01	-2.8509	0.00642645	-185.217	3.16398	0.00269812	-223.618	3.09013	0.024762	-226.947	3.17716	0.00689849	-204.491	3.16425	0.0104941	-199.644	3.1495	0.0118577	-181.968	3.08881	0.0116582	-191.124	3.20605	0.011582	-193.407	3.27185	1045.17	3.46777	0.919211	2.21285	0.0481521	-3.36404	0.0627937	-1.11393	0.108992	1.87255	0.0519823	0.484298	0.0689082	0.639569	0.040074	0.99016	0.0869732	-0.726592	0.114549	0.246776
18607	1090960311	175	H	7	HECA_51696	Library			305	51.7857	-2.64796	248	51.3263	-2.48489	172	49.2284	-2.55079	0.693548	9.72797	-2.42275	162	-2.26397	294.021	0.541701	0.930895	-1.52762	14.3681	0.178211	22.8923	-0.0850404	0.639563	0.598644	1146.59	1.31686	0.478859	4.14199	18.5523	2.34329	60.1708	0.546378	0.323371	3.23901	1.36633	2.10961	0.0174949	0.318849	0.00492245	1.3935	0.0986307	0.867529	0.0314607	0.75043	0.0136009	2.99572	0.0179526	1.60898	0.0428124	0.572876	0.0162676	2.61466	0.355769	-57.3905	6.81241	0.278846	-64.404	6.39218	0.569866	-1.37863	0.171337	-1.11759	4.86419	-0.960741	2.69132	-0.944416	9.99155	-0.518225	0.0327685	-0.461597	0.863858	-0.831814	0.386966	-0.694405	1.10206	-12.9697	1.79191	0.518045	-6.93657	-0.630607	0.963895	-11.5271	1.47182	0.354645	-5.92099	-11.1003	0.517984	-4.72451	-1.12657	1.31822	-18.002	0.970514	0.639474	-7.19896	0.796258	0.375046	-6.38693	-0.952973	8.7963	-19.6626	2.82316	4.46296	-8.69942	1.11485	6.46914	-21.1057	2.8413	2.24691	-16.1412	1.15236	0.617284	-13.9069	3.53493	0.339506	0.0483527	-0.00921448	0.191358	-3.38677	0.743825	0.222222	-10.018	1.44665	496.566	-90.8878	0.974353	364.934	-87.4275	3.21973	498.704	-83.0624	0.880374	364.776	-78.3128	2.83498	0.478805	19.6352	0.685544	0.54447	1211.92	2.73016	0.498834	30.2679	1.12142	0.403621	-204.807	2.74866	0.282829	497.176	-1.60963	0.265132	5747.38	-0.499815	0.312791	-177.861	-1.31438	0.234601	-213.726	-1.58766	4.26977	-23610.1	1.01256	88.8951	-23.7686	2.97278	1.55898	115.743	1.78356	1.22451	878.027	-0.618851	2.01061	-838.725	0.658565	0.804978	-35.5084	0.063828	5.79988	7.06223	0.38523	61.2654	-22.7476	2.0321	1.10048	-41.386	1.91632	1.47119	-0.448614	-0.0250251	2.61006	-0.232017	-0.0136683	0.71964	-2.16225	0.0832005	-0.139214	-2.92635	-0.0736727	0.00512426	-24.2735	0.560357	0.00292961	-2.20645	0.117479	0.0290617	-49.6389	1.11505	0.00715819	-20.5193	0.588441	0.00897038	-30.4063	0.622305	0.0102527	-43.3211	0.719846	0.0107127	-24.6657	0.664863	0.0104219	-19.4088	0.505996	-0.526346	9.46117	-0.650781	0.206944	-13.5519	0.491281	0.00203594	34.1274	1.24512	0.181347	42.8454	0.552074	0.130559	56.8716	-0.56334	0.0244894	51.6019	1.31744	0.0809187	246.138	0.806022	0.296193	-7.82392	0.221461	0.0230284	49.523	1.35775	41.8797	-44.3212	1.74108	30.1053	-204.218	1.99163	12.0226	-14.607	1.50887	3.53773	-10.302	-0.682054	946.38	-158.59	2.19556	348.935	-67.5542	0.421175	1.34221	160.414	1.3929	0.0145342	-271.096	2.46624	0.0170408	164.611	1.09985	0.00813194	-91.6869	4.12256	2.90736	32.4478	0.717986	51.4433	-65.9705	1.78776	0.160215	-113.514	-1.5082	1.8038	462.107	2.07172	2.96099	386.691	2.9736	0.832047	420.729	-3.19426	-0.482288	9.07856	-1.32062	1.00183	7.35898	0.453578	0.345602	0.318054	-0.0237497	0.746196	16.6458	-1.25952	2.48513	-111.839	-2.24521	0.00579717	-109.485	1.87027	0.00235604	-58.3028	0.805674	0.0225563	-143.066	2.00286	0.00628236	-119.753	1.85304	0.00940176	-114.476	1.80593	0.0106937	-106.487	1.80757	0.0105543	-111.999	1.87874	0.0103151	-102.785	1.7388	909.138	1.16413	1.11591	2.72376	0.0488005	-1.94622	0.0632408	-0.457501	0.108667	1.79608	0.0521477	0.643001	0.0699615	1.11185	0.0402004	1.12282	0.0876922	0.065442	0.115901	0.792549
18608	1090960311	176	H	8	CCDC97_90324	Library			309	50.9454	-2.60499	257	48.939	-2.36932	165	51.3889	-2.66274	0.642023	18.0237	-4.4888	160	-2.29963	285.856	-0.515097	0.93118	-1.45144	14.3267	-0.0125337	21.8576	-2.60437	0.663441	3.28262	1076.99	0.352461	0.483207	4.88962	17.8391	1.14368	55.747	-1.11403	0.332504	4.72066	2.31679	3.75097	0.0173162	0.0820723	0.00511177	2.08216	0.0967625	-0.0214391	0.0309853	0.338332	0.0137852	3.56877	0.0183071	2.18774	0.0422508	0.232745	0.0165922	3.31659	0.219388	-20.4844	2.43156	0.193878	-29.6468	2.94249	0.545404	-1.99052	0.173098	-0.926421	4.85988	-0.964289	2.60403	-1.01866	9.6782	-0.763458	0.0317968	-0.685012	0.874329	-0.257254	0.386002	-0.714576	3.05142	-36.5268	5.04659	0.854063	-11.0938	-1.00854	2.85595	-34.9937	4.4681	0.854851	-14.2201	-26.659	1.81191	-15.3381	-3.65742	2.27722	-32.3621	1.74469	2.30772	-27.5138	3.04323	1.26653	-20.2031	-3.01444	11.75	-42.5748	6.11289	4.5	-9.35491	1.19885	8.1125	-43.1476	5.80862	2.24375	-15.9494	1.13867	1.08125	-36.6714	9.3213	0.58125	-17.427	3.32103	0.5	-28.6883	6.30072	0.19375	-6.28877	0.908127	509.889	-178.118	1.9095	372.272	-141.46	5.20959	511.298	-177.521	1.88153	371.953	-137.492	4.97731	0.488046	33.0075	1.15242	0.5618	1506.73	3.39428	0.50346	36.0624	1.3361	0.403657	-204.929	2.75029	0.291142	381.189	-1.23412	0.30395	-9405.1	0.817906	0.31046	-184.568	-1.36395	0.347271	58.0917	0.431533	5.13427	-90461	3.87956	142.788	-68.5946	8.57924	1.53162	64.0015	0.986235	1.26222	-378.178	0.266547	2.17093	-3178.22	2.49553	0.802656	109.568	-0.196954	6.0083	20.2638	1.10535	63.9938	-28.8933	2.5811	1.0908	-21.1882	0.98109	1.50589	17.7805	0.991779	2.67853	13.2883	0.782743	0.724496	-12.7047	0.488874	0.0450058	-7.48341	-0.188399	0.00535606	-55.0546	1.27094	0.00302898	-21.828	1.16221	0.0304796	-82.5168	1.8536	0.00749906	-52.8678	1.51611	0.00948903	-72.1003	1.47562	0.0107917	-88.4261	1.46933	0.0112044	-55.6537	1.50014	0.010958	-54.4526	1.4196	-1.56137	23.9593	-1.64803	0.198819	16.8536	-0.610979	0.00216802	54.2542	1.97944	0.179846	29.9889	0.386415	0.132251	14.4766	-0.143398	0.0232023	27.1447	0.693027	0.0776049	91.5012	0.299637	0.29091	11.5096	-0.325788	0.0220195	29.9175	0.820235	57.7941	-131.956	5.18368	39.7647	-530.826	5.17687	19.1324	-56.141	5.79925	2.62265	-48.4862	-3.21006	1006.21	-272.163	3.76791	358.245	-365.306	2.27756	1.33027	65.2927	0.566946	0.0174205	-431.654	3.92687	0.0251187	616.536	4.11937	0.00694861	-66.9536	3.01046	3.30585	177.865	3.93569	80.7224	-229.067	6.20758	0.12104	-200.582	-2.66503	1.94898	920.537	4.12696	3.65116	723.894	5.56665	0.803819	464.349	-3.52543	-0.569984	10.6304	-1.54636	1.00563	31.7837	1.95902	0.33977	5.26874	-0.393413	0.770495	1.70732	-0.129187	3.65938	-161.503	-3.24223	0.0064599	-189.243	3.23274	0.00276699	-256.902	3.55007	0.0249924	-235.707	3.2998	0.00694733	-211.207	3.26819	0.0104942	-199.649	3.14959	0.012015	-192.168	3.26195	0.0117349	-196.624	3.29831	0.0116283	-196.722	3.32792	1066.92	3.8361	1.44684	3.58329	0.0481254	-3.42231	0.0627759	-1.14007	0.109672	2.03233	0.0515221	0.0428379	0.0693326	0.82987	0.0400408	0.955229	0.0865582	-1.1838	0.114927	0.39936
18609	1090960311	177	H	9	MRFAP1L1_114932	Library			397	32.458	-1.65967	325	30.9019	-1.49607	230	31.3272	-1.62323	0.707692	7.45074	-1.8556	213	-1.35482	295.402	0.720577	0.929839	-1.80959	14.315	-0.0667097	23.0274	0.24385	0.634992	0.0848324	1089.69	0.528439	0.464168	1.61573	17.9172	1.27509	60.2213	0.565315	0.315178	1.90994	0.44495	0.518457	0.0178541	0.79472	0.00503098	1.78829	0.100218	1.62304	0.0315382	0.817607	0.0134682	2.58288	0.0182884	2.15729	0.0431721	0.790741	0.0162343	2.54272	0.235507	-24.8465	2.94935	0.206522	-34.8191	3.45583	0.541118	-2.09771	0.17372	-0.858876	5.4053	-0.514805	3.13036	-0.570981	9.971	-0.534311	0.0330077	-0.4066	0.861311	-0.971546	0.390294	-0.624812	1.63067	-19.3577	2.67448	0.236344	-3.45139	-0.313767	1.54376	-18.719	2.3901	0.33999	-5.67784	-10.6444	0.979064	-8.50661	-2.02842	1.575	-21.8471	1.17781	0.994464	-11.5218	1.27439	0.582633	-9.60412	-1.433	8.94366	-20.8057	2.98729	4.28639	-5.57431	0.714358	6.47418	-21.1734	2.8504	2.41784	-26.5018	1.89204	0.765258	-21.1673	5.3804	0.347418	-0.523571	0.0997758	0.333333	-15.0255	3.3	0.14554	0.0257493	-0.00371832	501.809	-125.216	1.34236	364.473	-84.0372	3.09488	504.99	-130.211	1.3801	365.585	-84.9777	3.07625	0.452992	-17.7167	-0.618561	0.522974	846.246	1.90638	0.463097	-14.4997	-0.537209	0.397975	-185.916	2.49513	0.276975	578.843	-1.87404	0.238536	16129.4	-1.40267	0.326312	-138.945	-1.0268	0.281208	-101.288	-0.752415	4.8318	-67071.4	2.87646	102.282	-34.9032	4.3654	1.4852	-23.7784	-0.366415	1.3146	-2123.01	1.49634	2.20889	-3732.16	2.93048	0.780347	1503.57	-2.70274	5.91963	14.6472	0.798972	60.0563	-20.0241	1.7888	1.04867	66.7212	-3.08942	1.51124	20.5912	1.14856	2.74566	26.5446	1.5636	0.699214	42.1778	-1.623	0.331417	-14.5684	-0.366769	0.00494586	-0.582635	0.0134509	0.00302164	-20.3785	1.08503	0.0280508	-26.2016	0.588572	0.00706675	-11.842	0.339596	0.00864854	-4.5333	0.0927805	0.0098423	-8.97416	0.149119	0.010465	-9.06106	0.24424	0.0102132	-5.76934	0.150408	-0.756019	12.6783	-0.872071	0.202213	4.15465	-0.150615	0.00186734	8.43511	0.30775	0.187168	92.722	1.19474	0.135501	-66.9988	0.663655	0.0250378	62.0223	1.58348	0.0850617	439.471	1.43913	0.296885	-10.3547	0.293096	0.0233154	55.1014	1.51069	42.1405	-45.7575	1.79751	29.9189	-197.917	1.93019	12.4324	-17.0014	1.75621	3.54009	-10.2032	-0.67551	945.779	-157.45	2.17979	356.839	-320.335	1.99718	1.31932	-21.9178	-0.190315	0.0159474	-349.713	3.18144	0.0190932	279.435	1.86704	0.00815705	-92.212	4.14616	3.14046	117.509	2.60017	55.9139	-90.8733	2.46261	0.160575	-112.715	-1.49759	1.85074	610.337	2.73627	2.97488	393.476	3.02578	0.838107	411.364	-3.12315	-0.904939	16.5576	-2.40857	0.998489	-14.1121	-0.869809	0.314994	26.2993	-1.96374	0.735321	23.3314	-1.76539	1.4833	-69.4682	-1.39459	0.0057615	-105.192	1.79694	0.00248858	-122.355	1.69079	0.0229085	-156.46	2.19037	0.00632787	-126.011	1.94988	0.00936662	-111.737	1.76271	0.0104807	-92.6804	1.5732	0.0105588	-112.324	1.8842	0.0104042	-109.161	1.84667	913.372	1.23584	0.540144	1.22827	0.0486509	-2.27324	0.0636071	0.0802362	0.108274	1.7038	0.0521549	0.649953	0.0699157	1.09132	0.0401728	1.09377	0.0875767	-0.0618472	0.116154	0.894876
18610	1090960311	178	H	10	OR51B5_282763	Library			465	18.1723	-0.929202	377	17.1088	-0.828297	258	22.6852	-1.17544	0.68435	11.2089	-2.79158	235	-0.962634	276.071	-1.78172	0.930439	-1.64941	13.9699	-1.6561	22.039	-2.16252	0.640535	0.707924	994.12	-0.795675	0.468649	2.38634	17.0919	-0.112938	56.1679	-0.956058	0.31673	2.1617	0.345105	0.346032	0.0182946	1.37844	0.0046686	0.470103	0.100794	1.89691	0.0314544	0.744911	0.0136777	3.23448	0.0183795	2.30598	0.0434698	0.971037	0.0161165	2.28808	0.238562	-25.6732	3.04748	0.212418	-37.2311	3.69523	0.594649	-0.758745	0.171906	-1.05585	4.5189	-1.2453	2.38814	-1.20229	10.9271	0.213954	0.0384589	0.846776	0.847648	-1.72127	0.40114	-0.397946	0.698947	-8.0982	1.11886	0.838003	-10.8951	-0.990476	0.664689	-7.81614	0.997989	0.818119	-13.6107	-25.5164	0.823953	-7.23428	-1.72503	0.90486	-11.8123	0.63682	0.757921	-8.64132	0.955793	0.643349	-10.5451	-1.5734	7.57021	-10.1517	1.45759	4.51489	-9.61849	1.23263	5.71064	-10.9323	1.47173	2.26809	-17.4245	1.24398	0.480851	-7.21286	1.8334	0.506383	-12.015	2.28967	0.246809	-7.93244	1.74217	0.251064	-13.7957	1.99216	496.048	-87.497	0.938002	365.77	-93.5864	3.44655	500.003	-92.8046	0.983631	367.437	-100.252	3.62918	0.483293	26.1303	0.912313	0.542904	1185.29	2.67016	0.494628	24.9986	0.926188	0.392677	-168.187	2.25719	0.279121	548.911	-1.77713	0.300186	-7935.76	0.690127	0.359113	-44.5401	-0.329149	0.289364	-81.6097	-0.606235	4.33401	-28577.7	1.2256	77.6553	-14.4197	1.8035	1.52493	51.3578	0.791402	1.23971	371.669	-0.26196	2.00453	-750.027	0.588919	0.797826	411.423	-0.739551	5.98548	18.8185	1.02651	63.9617	-28.8211	2.57465	1.08694	-13.1451	0.608668	1.49325	11.1426	0.621526	2.68304	14.1793	0.835228	0.71414	9.7761	-0.376186	-0.079399	-4.40599	-0.110924	0.00533823	-52.6877	1.2163	0.00297124	-10.4266	0.555151	0.0296969	-64.3686	1.44593	0.00737101	-40.7156	1.16761	0.0093931	-64.3886	1.3178	0.0107174	-82.2022	1.36591	0.0110666	-46.9685	1.26604	0.0108357	-46.4596	1.21122	-0.758409	12.7118	-0.874373	0.207694	-16.3575	0.592991	0.00226145	68.4917	2.49888	0.184411	69.0991	0.890359	0.134768	-48.6154	0.481558	0.0236185	35.0533	0.894941	0.0801066	208.241	0.681924	0.300761	-24.5397	0.694612	0.0224697	38.6661	1.06009	37.5963	-20.7341	0.814504	26.4771	-81.5403	0.795221	11.5734	-11.9831	1.23783	3.80231	0.738584	0.0488985	917.238	-103.273	1.42974	347.065	-7.74741	0.0482995	1.33073	68.9578	0.598771	0.0118761	-123.238	1.12113	0.016924	158.077	1.05619	0.00494637	-25.1038	1.12875	2.99231	63.4485	1.40395	47.5312	-44.1784	1.19721	0.185545	-57.2185	-0.760236	1.72939	227.164	1.01842	2.63191	225.91	1.73722	1.01118	143.91	-1.09259	-0.886546	16.2322	-2.36123	1.00344	17.7161	1.09195	0.324276	18.4202	-1.37542	0.754634	11.4584	-0.867011	0.832649	-41.9496	-0.842151	0.00531729	-51.7321	0.883714	0.00235311	-56.8866	0.786104	0.0204208	-61.8533	0.865917	0.00581424	-55.3717	0.856813	0.00864897	-55.7819	0.879992	0.00982574	-50.2089	0.852271	0.00973865	-53.5328	0.897995	0.00965071	-55.2636	0.934889	885.926	0.771068	1.20597	2.95768	0.0492433	-0.978032	0.0634251	-0.186992	0.105522	1.05691	0.0514818	0.00416209	0.0688023	0.592088	0.0399901	0.90207	0.0874791	-0.169356	0.115035	0.443042
18611	1090960311	179	H	11		Neutral Control			528	4.93698	-0.252442	412	7.82493	-0.378834	318	4.16667	-0.215898	0.771845	-2.87806	0.716778	290	0.0178266	292.757	0.378169	0.943279	1.77938	14.6119	1.30083	22.8299	-0.237014	0.649902	1.7608	1060.68	0.126513	0.458701	0.67563	17.315	0.262171	58.2845	-0.161637	0.309289	0.954592	-0.191898	-0.581329	0.0176026	0.461542	0.00473836	0.723852	0.0982437	0.683374	0.0308473	0.218725	0.0130086	1.15421	0.0174926	0.857808	0.0423493	0.292431	0.0155877	1.14466	0.167123	-6.34121	0.752719	0.123288	-0.771387	0.0765611	0.638983	0.350196	0.179548	-0.226257	10.6359	3.79579	8.43653	3.9423	9.54434	-0.868213	0.029442	-1.22645	0.879274	0.0140965	0.424692	0.0946723	1.25028	-14.7608	2.03938	0.324282	-4.53935	-0.412674	1.27034	-15.3278	1.9571	0.316498	-5.28808	-9.91373	1.14944	-9.90413	-2.36166	0.952304	-12.5227	0.67512	0.78947	-9.02551	0.998287	0.781571	-12.6873	-1.89302	8.01379	-13.5926	1.95163	4.22414	-4.47265	0.573178	6.08621	-15.9696	2.14987	2.15172	-10.3713	0.740436	0.603448	-13.2281	3.36238	0.410345	-5.07249	0.966653	0.382759	-19.0772	4.18986	0.158621	-1.68756	0.243692	517.028	-224.864	2.41063	360.909	-57.7923	2.12834	522.594	-262.243	2.7795	362.123	-56.4332	2.04292	0.478242	18.8204	0.657097	0.482981	165.91	0.373755	0.485057	13.0091	0.481982	0.358791	-54.7987	0.735438	0.317933	7.41155	-0.0239947	0.258539	8321.23	-0.723648	0.411261	105.548	0.779991	0.32732	9.95772	0.0739706	7.7528	-292948	12.5635	147.052	-72.1415	9.02285	1.42899	-130.071	-2.00433	1.44773	-6558.16	4.62232	2.5132	-8172.93	6.41736	0.779972	1526.98	-2.74481	5.85568	10.5965	0.578019	58.5448	-16.6194	1.48465	1.08779	-14.914	0.690575	1.46423	-4.10509	-0.22898	2.61682	1.10189	0.0649054	0.721119	-5.37268	0.206738	-0.121145	-3.37331	-0.0849251	0.00543016	-64.8947	1.4981	0.00299681	-15.4748	0.823935	0.0300871	-73.4159	1.64916	0.00744847	-48.067	1.37843	0.00961114	-81.9164	1.67653	0.0109552	-102.106	1.69664	0.0112209	-56.6977	1.52829	0.0110408	-59.868	1.56078	0.206358	-0.802194	0.0551785	0.204238	-3.42424	0.124135	0.001811	-0.151216	-0.00551738	0.174638	-14.6288	-0.188495	0.130961	46.8033	-0.463609	0.0221444	7.04397	0.179839	0.0754808	-7.62331	-0.0249639	0.293959	0.352812	-0.00998658	0.0207683	5.60153	0.153575	34.3043	-2.60631	0.102384	24.8406	-26.207	0.255584	9.53623	-0.0823976	0.0085118	3.76535	-0.803858	-0.05322	861.684	2.1789	-0.0301653	344.941	60.1825	-0.375221	1.33104	71.4586	0.620485	0.0111071	-80.4587	0.731955	0.0160265	107.867	0.72071	0.00368943	1.16826	-0.052529	2.83777	7.05257	0.156055	41.1295	-8.51754	0.23082	0.199718	-25.7186	-0.341712	1.67231	46.9494	0.210484	2.34351	85.0039	0.653669	1.06818	55.8345	-0.423906	-0.28252	5.54354	-0.806396	1.00066	-0.150136	-0.00925379	0.33162	12.1865	-0.909957	0.771496	1.09199	-0.0826276	0.437217	-25.2252	-0.506403	0.00521011	-38.8322	0.663352	0.00224565	-4.95294	0.0684444	0.0200255	-46.8168	0.655413	0.00566953	-35.4695	0.54885	0.00849658	-43.9005	0.692557	0.0096318	-37.6332	0.638805	0.00950376	-36.6956	0.615557	0.0094193	-38.7109	0.654868	884.685	0.750046	0.616313	1.42611	0.0500321	0.746713	0.0638524	0.440372	0.101268	0.0571594	0.0514915	0.0134906	0.0680432	0.251683	0.0396676	0.563601	0.0881822	0.605212	0.114722	0.316449
18612	1090960311	180	H	12		Neutral Control			531	4.30672	-0.220216	420	5.70292	-0.276099	326	1.69753	-0.0879583	0.77619	-3.57775	0.891035	282	-0.124786	290.637	0.103751	0.941049	1.18375	14.4661	0.629355	22.9477	0.0498902	0.64037	0.689426	1047.87	-0.050943	0.457333	0.440385	17.4292	0.454221	58.8298	0.0430297	0.31045	1.14302	0.0707996	-0.127671	0.0173042	0.0661341	0.00449879	-0.147594	0.0984524	0.78267	0.0313154	0.624459	0.0128246	0.581987	0.0168901	-0.125868	0.0425318	0.402926	0.0152217	0.35346	0.138667	1.35942	-0.161366	0.117333	1.66429	-0.165183	0.570905	-1.35266	0.179617	-0.218796	4.46205	-1.29214	2.46175	-1.13968	10.0262	-0.491072	0.0335066	-0.29189	0.92124	2.31691	0.391715	-0.595091	-0.139701	2.03648	-0.281363	0.30519	-4.30314	-0.3912	-0.121589	1.93583	-0.247172	0.231616	-3.87977	-7.27353	0.281682	-2.78621	-0.664378	-0.0167378	1.98778	-0.107165	0.144043	-1.16592	0.128959	-0.0384654	0.0216617	0.00323208	5.96454	2.30364	-0.330757	4.17376	-3.58103	0.458916	4.77305	1.64326	-0.221219	2.01773	-2.24937	0.160589	0.304965	1.417	-0.360179	0.421986	-5.914	1.12702	0.131206	1.54434	-0.339178	0.152482	-0.883556	0.12759	484.613	-12.6249	0.135345	354.1	-7.65284	0.281835	488.916	-9.65204	0.102301	355.671	-3.22256	0.116659	0.470766	8.00242	0.279397	0.489301	273.417	0.615941	0.478318	4.56756	0.169226	0.369884	-91.918	1.2336	0.320711	-31.3426	0.101474	0.255308	9582.15	-0.833303	0.362056	-36.0709	-0.266562	0.246547	-184.908	-1.37358	3.96628	-141.298	0.00605939	55.9929	3.59839	-0.450056	1.48191	-30.0059	-0.462378	1.26164	-358.858	0.25293	1.96604	-188.399	0.14793	0.801961	153.043	-0.275102	5.36973	-20.1833	-1.10096	53.0461	-4.23329	0.378169	1.084	-6.99804	0.324039	1.46929	-1.44484	-0.080594	2.55546	-11.0137	-0.648764	0.722557	-8.49423	0.326855	-0.791732	13.2151	0.332698	0.00512581	-24.4793	0.565108	0.00283614	16.2507	-0.865252	0.027175	-5.89383	0.132394	0.00693787	0.388613	-0.0111444	0.00895517	-29.1838	0.597285	0.0102332	-41.6854	0.692665	0.010502	-11.3879	0.306961	0.0103176	-12.5936	0.328319	-0.234229	5.36933	-0.369326	0.202808	1.92813	-0.0698994	0.00179577	-2.47217	-0.0901962	0.182099	49.2902	0.635116	0.135198	-59.3921	0.588307	0.0226335	16.3377	0.417116	0.0797598	192.06	0.628934	0.296016	-7.17435	0.203075	0.0211821	13.6442	0.374077	30.7215	17.1231	-0.672653	22.1772	63.8474	-0.622671	8.64241	5.13915	-0.530864	3.82293	1.59905	0.105866	845.713	32.494	-0.449856	341.442	172.09	-1.07292	1.33027	65.3269	0.567243	0.00864247	56.6409	-0.515277	0.0124268	-93.5226	-0.624869	0.0035513	4.05534	-0.182342	2.67182	-53.5064	-1.18396	34.6798	27.4101	-0.742796	0.230971	43.7417	0.581176	1.59118	-209.228	-0.938015	1.87539	-143.707	-1.10509	1.18258	-120.952	0.918292	-0.141596	3.04981	-0.443643	1.00027	-2.64883	-0.163263	0.337969	6.79772	-0.50758	0.771007	1.3924	-0.105358	-0.622593	19.5984	0.393443	0.00467671	25.3615	-0.433239	0.00209019	70.178	-0.969774	0.0177181	40.9311	-0.573017	0.0051143	40.8925	-0.632763	0.00760094	25.9312	-0.40908	0.00869843	22.8882	-0.388517	0.0085618	30.8246	-0.517072	0.00849632	27.3099	-0.461999	798.032	-0.717356	0.153697	0.224529	0.0498805	0.415186	0.0637793	0.333059	0.100415	-0.143451	0.0514761	-0.00135281	0.0675346	0.0236532	0.0393465	0.226567	0.0880447	0.453777	0.11421	0.1099
18613	1090960311	181	H	13		Neutral Control			552	-0.105042	0.00537111	437	1.19363	-0.0577882	323	2.62346	-0.135936	0.73913	2.38907	-0.594997	266	-0.410011	293.238	0.440407	0.928177	-2.25326	14.1818	-0.680127	23.0967	0.412788	0.623421	-1.21571	985.471	-0.915509	0.456305	0.263654	16.94	-0.368561	57.0976	-0.607115	0.3102	1.10236	0.476328	0.572643	0.0172353	-0.025235	0.00453999	0.00227571	0.0980768	0.603967	0.0304863	-0.0941839	0.0130875	1.39924	0.0172984	0.540698	0.0417202	-0.0885946	0.0154957	0.945693	0.140992	0.730113	-0.0866661	0.120104	0.530744	-0.052677	0.622038	-0.0736622	0.18329	0.179884	5.57183	-0.377567	3.17668	-0.531581	17.299	5.20062	0.0437212	2.05672	0.890602	0.635689	0.400959	-0.401723	0.0784549	-0.599831	0.0828734	0.390323	-5.3564	-0.486953	0.0829867	-0.601467	0.0767971	0.487853	-8.13111	-15.2437	0.318234	-3.08603	-0.735871	0.0933652	0.339091	-0.0182809	0.452371	-4.92054	0.544248	0.207459	-3.78968	-0.565445	6.11278	1.15371	-0.165649	4.11278	-2.50185	0.320617	4.85338	0.565771	-0.0761654	2.06015	-4.82063	0.344158	0.421053	-4.27885	1.08762	0.43985	-7.20535	1.37311	0.120301	2.43829	-0.535513	0.240602	-12.4253	1.79428	487.971	-34.6151	0.371088	351.129	14.2199	-0.523681	492.749	-38.3944	0.40694	354.483	6.57221	-0.237919	0.463711	-2.20611	-0.0770241	0.473946	12.2151	0.0275181	0.477666	3.75123	0.138981	0.357816	-51.537	0.691663	0.304393	196.317	-0.635587	0.290578	-4185.11	0.363955	0.307191	-193.976	-1.43347	0.290943	-77.8019	-0.57795	4.23773	-21132.7	0.906308	61.312	-0.825889	0.103295	1.47597	-41.2202	-0.635185	1.29908	-1605.95	1.13191	2.02311	-1021.2	0.801841	0.802574	114.696	-0.206172	5.5736	-7.2703	-0.39658	54.2556	-6.95782	0.621558	1.06392	34.9061	-1.61627	1.49232	10.6494	0.594012	2.61448	0.64153	0.0377879	0.72045	-3.92053	0.150859	-0.555847	7.37994	0.185795	0.00531571	-49.6973	1.14727	0.00285858	11.8193	-0.629306	0.0288798	-45.4221	1.02033	0.00708893	-13.9472	0.399968	0.00928016	-55.3095	1.13198	0.0107387	-83.9904	1.39563	0.0108168	-31.2266	0.841713	0.0106238	-32.6084	0.850115	-0.448461	8.37018	-0.575738	0.202796	1.97196	-0.0714884	0.00179208	-3.03375	-0.110685	0.181198	41.5729	0.535677	0.129774	76.5352	-0.758117	0.022922	21.82	0.557083	0.0808074	240.944	0.789015	0.291685	8.67241	-0.245478	0.021389	17.6647	0.484306	30.7284	17.0852	-0.671165	21.7438	78.5012	-0.765582	9.24383	1.62577	-0.167939	3.86843	3.49752	0.231556	784.169	149.315	-2.06716	342.42	140.801	-0.877852	1.32351	11.4399	0.0993347	0.0092756	21.4221	-0.194882	0.0138864	-11.8644	-0.079272	0.00334875	8.2889	-0.372697	2.83317	5.37271	0.118884	36.7823	15.6982	-0.42541	0.235542	53.8993	0.716134	1.62446	-104.152	-0.466934	2.07914	-44.1605	-0.339589	1.15285	-75.0032	0.569438	0.00375733	0.477683	-0.0694866	1.00024	-2.83191	-0.174547	0.358744	-10.8365	0.809154	0.754354	11.6302	-0.880007	-0.921441	32.2378	0.647184	0.00465753	27.6693	-0.472662	0.0021347	48.6658	-0.672502	0.0178965	34.1463	-0.478033	0.00514048	37.2923	-0.577054	0.00759188	26.6372	-0.420217	0.00865843	25.482	-0.432544	0.00856934	30.2844	-0.50801	0.00852992	24.9064	-0.42134	731.829	-1.83846	0.928261	2.23635	0.0506238	2.04057	0.062877	-0.991574	0.0932923	-1.81734	0.0495708	-1.82931	0.0643118	-1.42146	0.0377838	-1.41357	0.0870422	-0.650608	0.110605	-1.34647
18614	1090960311	182	H	14		Neutral Control			531	4.30672	-0.220216	407	9.15119	-0.443043	312	6.01852	-0.311852	0.766585	-2.03119	0.505866	288	-0.0178266	286.731	-0.401826	0.940095	0.929128	14.3995	0.32277	22.4712	-1.11035	0.646994	1.43399	981.733	-0.967292	0.465642	1.86923	17.3384	0.301645	57.4942	-0.45826	0.314675	1.82829	0.338384	0.334425	0.0178746	0.821863	0.00476387	0.816663	0.0988439	0.969006	0.0314989	0.78354	0.0132833	2.00803	0.0178051	1.36812	0.0431652	0.786563	0.0158475	1.70632	0.108571	9.50346	-1.12809	0.102857	7.58591	-0.752911	0.576207	-1.22003	0.188657	0.762409	4.62227	-1.16011	2.61453	-1.00973	10.3624	-0.228025	0.0371597	0.548052	0.862666	-0.897197	0.419295	-0.0182134	-0.198383	2.74564	-0.379341	-0.351251	3.8183	0.347123	-0.138362	2.14386	-0.273734	-0.153124	2.50363	4.69364	-0.218256	1.31462	0.313475	-0.561828	10.15	-0.547203	0.0168789	0.382599	-0.0423182	-0.0794042	0.656131	0.0978992	5.41667	6.55355	-0.940958	3.55556	7.36004	-0.943202	4.46875	5.72472	-0.770675	1.77083	12.7162	-0.90784	0.333333	0.0250849	-0.006376	0.347222	-0.509429	0.0970809	0.131944	1.48378	-0.325877	0.138889	0.896894	-0.129516	488.337	-37.0121	0.396784	352.376	5.04145	-0.185664	491.216	-26.8961	0.28507	352.962	19.1126	-0.691891	0.483637	26.6277	0.929679	0.457402	-269.215	-0.606474	0.490489	19.814	0.734102	0.325656	56.0767	-0.752589	0.310144	116.078	-0.375809	0.268508	4429.68	-0.385222	0.415742	118.446	0.875309	0.37879	134.13	0.996378	4.27835	-24273.9	1.04103	54.8507	4.54845	-0.568882	1.44243	-104.644	-1.61252	1.32289	-2399.23	1.69102	2.05698	-1515.43	1.18991	0.79629	507.4	-0.912076	5.69921	0.685911	0.0374151	47.9618	7.21926	-0.644914	1.07945	2.50175	-0.115834	1.49271	10.8547	0.605465	2.57399	-7.35519	-0.433258	0.729299	-23.1306	0.890062	-0.428748	4.23588	0.106641	0.00511623	-23.2071	0.535739	0.00284584	14.3353	-0.763265	0.0275003	-13.4363	0.301823	0.00690653	3.36252	-0.0964281	0.0088825	-23.3414	0.477712	0.0102036	-39.2092	0.65152	0.0104769	-9.81086	0.264451	0.010265	-9.15609	0.238702	-0.10407	3.54612	-0.243918	0.202932	1.46065	-0.0529524	0.00183423	3.38908	0.123649	0.177393	8.96947	0.115574	0.132061	19.2159	-0.190342	0.0209834	-15.0166	-0.383386	0.0741499	-69.7307	-0.228346	0.294152	-0.352812	0.00998658	0.0198035	-13.1476	-0.360462	35.6068	-9.77835	0.384126	24.9458	-29.7635	0.290268	10.7932	-7.42547	0.767036	3.50682	-11.5916	-0.767431	872.121	-17.6338	0.244128	349.278	-78.5233	0.489564	1.32359	12.0915	0.104992	0.0111228	-81.3313	0.739893	0.0155568	81.5889	0.545134	0.00490705	-24.282	1.0918	2.87471	20.5345	0.454376	43.2468	-20.3122	0.550447	0.187152	-53.6464	-0.712775	1.71515	182.212	0.816897	2.40878	116.894	0.898899	1.00865	147.826	-1.12232	0.165263	-2.38026	0.346246	0.998494	-14.0818	-0.867945	0.355683	-8.23866	0.615172	0.759261	8.61379	-0.65177	1.00643	-49.2994	-0.9897	0.00532231	-52.3361	0.894033	0.00236002	-60.2225	0.832202	0.020305	-57.447	0.804231	0.00578033	-50.7072	0.784635	0.00862614	-54.0021	0.851914	0.00989203	-54.5074	0.925235	0.00971679	-51.9655	0.871704	0.00963302	-53.9983	0.913484	832.786	-0.12883	0.427728	0.936287	0.0498684	0.388729	0.0639219	0.542391	0.102315	0.30318	0.0515853	0.103434	0.0681971	0.320678	0.0396143	0.507592	0.0881277	0.545126	0.114897	0.387314
18615	1090960311	183	H	15	KRT6A_3853	Library			275	58.0882	-2.97022	216	59.8143	-2.89583	173	48.9198	-2.5348	0.800926	-7.56026	1.88288	162	-2.26397	292.305	0.319667	0.932819	-1.01386	14.5136	0.848313	22.9244	-0.00684057	0.641625	0.830489	1074.1	0.312379	0.473745	3.26257	17.9658	1.35683	59.1409	0.159812	0.317338	2.26033	2.09729	3.37191	0.0181251	1.15374	0.00530337	2.77912	0.0993669	1.21785	0.032226	1.41375	0.0143037	5.1807	0.0190063	3.3294	0.0440223	1.30564	0.0172024	4.63591	0.304124	-43.4148	5.15345	0.242268	-49.4414	4.90712	0.619783	-0.130051	0.173461	-0.887061	7.44751	1.16819	5.20472	1.19341	10.5768	-0.0601926	0.0325496	-0.511924	0.872998	-0.330281	0.389257	-0.646486	0.570609	-6.54729	0.904583	0.797925	-10.3992	-0.945398	0.500631	-5.78138	0.738185	0.846928	-14.0887	-26.4125	0.947865	-8.25069	-1.9674	0.974743	-12.8587	0.693235	0.61	-6.84004	0.756559	0.571582	-9.43285	-1.40744	7.5679	-10.1338	1.45501	4.51235	-9.5734	1.22685	5.58642	-9.26617	1.24743	2.3642	-23.2503	1.6599	0.450617	-5.72944	1.45634	0.475309	-9.76864	1.86159	0.209877	-4.90487	1.07724	0.265432	-15.6776	2.26392	494.368	-76.5002	0.820112	364.993	-87.8598	3.23565	496.847	-69.1356	0.732764	365.31	-82.7147	2.99433	0.45808	-10.3534	-0.36148	0.515377	717.007	1.61524	0.461962	-15.9207	-0.589857	0.372246	-99.8226	1.33969	0.322311	-53.6725	0.173769	0.28975	-3861.98	0.335854	0.334881	-114.282	-0.844539	0.272139	-123.166	-0.914932	4.48622	-40347.9	1.73038	80.358	-16.6677	2.08466	1.50278	9.46613	0.145869	1.2735	-754.017	0.531446	2.09583	-2082.35	1.63506	0.793658	671.821	-1.20763	5.62601	-3.95056	-0.215495	60.0864	-20.0919	1.79485	1.08058	0.133583	-0.00617958	1.48578	7.21808	0.402617	2.58214	-5.74562	-0.338446	0.718753	-0.237561	0.00913883	0.0968849	-8.76674	-0.220708	0.00498025	-5.14892	0.118864	0.00292982	-2.24857	0.119721	0.027997	-24.9528	0.56052	0.00698882	-4.44638	0.12751	0.00864119	-3.94281	0.0806954	0.00988675	-12.6938	0.210926	0.010429	-6.79013	0.183027	0.0101306	-0.367824	0.00958853	-0.0632524	2.97437	-0.204591	0.206123	-10.4789	0.379879	0.0018946	12.589	0.459304	0.179216	24.5895	0.316842	0.131531	32.4993	-0.321921	0.0229447	22.2515	0.568101	0.0772474	74.8149	0.244995	0.296687	-9.6291	0.272558	0.0215714	21.2093	0.581487	35.0076	-6.47905	0.254518	24.0382	0.924361	-0.00901451	10.9695	-8.45505	0.873391	4.16624	15.9245	1.0543	930.733	-128.889	1.78437	345.104	54.9678	-0.342709	1.33079	69.4802	0.603307	0.0103833	-40.1973	0.365686	0.0152791	66.0546	0.441342	0.00399869	-5.2958	0.238117	2.88901	25.7512	0.569809	42.7306	-17.4364	0.472514	0.211666	0.83659	0.0111152	1.60559	-163.741	-0.734085	2.06907	-49.0812	-0.377428	1.15501	-78.3406	0.594776	-0.261166	5.16566	-0.751428	1.00097	1.84989	0.11402	0.349004	-2.56912	0.191833	0.752419	12.8201	-0.970044	0.423263	-24.6351	-0.494556	0.00503493	-17.7493	0.303202	0.00226921	-16.3386	0.22578	0.0190334	-9.08735	0.127218	0.0054813	-9.58121	0.148258	0.0081115	-13.8762	0.218905	0.00927552	-14.5315	0.246665	0.00920486	-15.2701	0.25615	0.00910189	-16.0068	0.270785	895.758	0.937553	0.94121	2.26999	0.0491265	-1.23337	0.0631898	-0.532416	0.106059	1.18305	0.0519584	0.461381	0.0685641	0.485271	0.0399794	0.890802	0.0878045	0.189095	0.114586	0.261497
18616	1090960311	184	H	16	CRTAM_56253	Library			402	31.4076	-1.60596	328	30.1061	-1.45755	240	28.2407	-1.46331	0.731707	3.58422	-0.892648	238	-0.909154	293.119	0.424966	0.931423	-1.38662	14.3835	0.248867	22.9754	0.117293	0.64375	1.06931	1104.69	0.7363	0.475131	3.50101	17.7549	1.00209	58.1144	-0.225457	0.318002	2.36812	1.17141	1.77299	0.0178211	0.751	0.0050694	1.92802	0.0985835	0.845062	0.0314343	0.727494	0.0136675	3.20255	0.0183778	2.30322	0.0430509	0.71736	0.0164448	2.99779	0.305221	-43.7117	5.1887	0.212851	-37.4083	3.71282	0.563725	-1.53225	0.168723	-1.40133	8.46572	2.00731	6.01353	1.88136	14.1982	2.77393	0.041762	1.60626	0.825327	-2.9461	0.441803	0.452576	1.40036	-16.5744	2.28995	0.704349	-9.24152	-0.84015	1.27129	-15.3396	1.95861	0.820438	-13.6492	-25.5885	1.1496	-9.90546	-2.36198	1.3964	-19.1727	1.03363	1.47396	-17.3608	1.92023	0.369126	-6.29519	-0.939285	8.96639	-20.982	3.0126	4.39076	-7.42149	0.951078	6.5042	-21.576	2.90462	2.28571	-18.4931	1.32027	0.714286	-18.6663	4.74469	0.579832	-17.3245	3.30149	0.247899	-8.02185	1.76181	0.163866	-2.37453	0.342893	507.913	-165.179	1.77079	368.804	-115.924	4.26918	508.515	-156.647	1.6603	368.983	-113.007	4.09092	0.486291	30.4688	1.06379	0.55877	1455.18	3.27815	0.504277	37.0867	1.37405	0.400785	-195.319	2.62132	0.315443	42.1471	-0.136453	0.317655	-14754.9	1.28315	0.374699	0.318137	0.00235102	0.328019	11.6463	0.0865144	4.26915	-23562.2	1.0105	90.6008	-25.1874	3.15023	1.53424	68.9506	1.0625	1.23873	404.345	-0.28499	1.99193	-566.21	0.444587	0.80516	-46.9013	0.0843073	5.76622	4.92995	0.268919	59.9244	-19.7269	1.76224	1.08542	-9.96075	0.461222	1.50494	17.2814	0.963941	2.60548	-1.13749	-0.0670048	0.72199	-7.26269	0.279465	0.424745	-16.877	-0.42489	0.00542101	-63.6802	1.47006	0.0030011	-16.3223	0.869059	0.0298141	-67.0867	1.50699	0.00731362	-35.2697	1.01144	0.00947929	-71.3175	1.4596	0.010891	-96.7337	1.60737	0.0110925	-48.6032	1.3101	0.0109158	-51.6927	1.34765	-0.987891	15.9263	-1.09548	0.206202	-10.7737	0.390566	0.00196139	22.7665	0.830623	0.188966	108.124	1.3932	0.133398	-14.2888	0.141537	0.0252206	65.4961	1.67217	0.0844253	409.773	1.34188	0.297664	-13.2077	0.373853	0.0235607	59.868	1.64137	45.2206	-62.7183	2.46378	31.5956	-254.609	2.48307	13.7574	-24.7413	2.55573	3.18265	-25.1187	-1.663	978.305	-219.19	3.03453	350.767	-126.15	0.786498	1.31636	-45.5261	-0.39531	0.0128106	-175.219	1.59401	0.0189211	269.806	1.8027	0.00431013	-11.8054	0.53081	2.96699	54.2083	1.19949	56.6865	-95.1769	2.57923	0.151816	-132.18	-1.75621	1.81132	485.879	2.1783	2.82865	322.033	2.47639	0.903929	309.65	-2.35092	-0.42217	8.01474	-1.16587	0.999473	-7.78603	-0.479899	0.324214	18.473	-1.37936	0.763889	5.76828	-0.436462	1.36699	-64.5491	-1.29584	0.00557376	-82.5971	1.41097	0.00253271	-143.679	1.98547	0.0215131	-103.392	1.44744	0.00613994	-100.165	1.54994	0.0090626	-88.0327	1.38877	0.0102688	-78.9395	1.33996	0.0102492	-90.1298	1.5119	0.0101753	-92.7887	1.5697	992.614	2.57774	0.179831	0.292409	0.048414	-2.79134	0.0636356	0.122107	0.107068	1.42014	0.0522534	0.744414	0.0688472	0.612197	0.0405228	1.46112	0.0874622	-0.187979	0.115184	0.503137
18617	1090960311	185	H	17	ERVFRD-1_405754	Library			474	16.2815	-0.832522	402	10.4775	-0.507252	299	10.0309	-0.519754	0.743781	1.6403	-0.408515	282	-0.124786	279.456	-1.34346	0.930746	-1.56738	14.0022	-1.50736	22.5227	-0.984912	0.629853	-0.492781	1036.45	-0.209132	0.467671	2.21817	17.079	-0.134666	58.5214	-0.0726936	0.307703	0.697384	0.453412	0.53307	0.01788	0.829064	0.00486348	1.17901	0.0998062	1.4269	0.0319057	1.13611	0.0133959	2.35827	0.0179146	1.54697	0.0435423	1.01492	0.0160306	2.10235	0.232143	-23.9361	2.84128	0.178571	-23.3857	2.32106	0.598678	-0.657965	0.184761	0.339591	5.66692	-0.299198	3.42325	-0.321855	12.0521	1.09435	0.040052	1.21309	0.870967	-0.441703	0.425748	0.116752	2.02308	-24.0998	3.32966	0.168789	-2.6156	-0.237785	2.00167	-24.3983	3.11525	0.336109	-5.61345	-10.5237	1.61086	-13.689	-3.26418	0.841124	-10.8579	0.585367	1.49293	-17.5918	1.94578	1.10114	-17.6399	-2.632	8.93972	-20.7751	2.98289	3.96454	0.121777	-0.0156057	6.22695	-17.8574	2.404	2.02128	-2.46432	0.175935	0.804965	-23.1154	5.8756	0.507092	-12.0662	2.29944	0.535461	-31.5953	6.93917	0.106383	5.15449	-0.744333	522.59	-261.277	2.80099	361.83	-64.5699	2.37794	526.177	-289.115	3.06431	362.195	-57.0228	2.06427	0.484342	27.6485	0.96532	0.527508	923.367	2.08011	0.495865	26.5489	0.983627	0.383725	-138.235	1.85521	0.307929	146.98	-0.475857	0.270455	3669.75	-0.319136	0.384335	28.0527	0.207308	0.358139	84.3101	0.626296	6.78447	-218068	9.3522	143.553	-69.2315	8.65889	1.51246	27.7798	0.428075	1.35421	-3442.71	2.42649	2.31193	-5235.86	4.11118	0.793873	658.384	-1.18348	5.81448	7.98687	0.435667	54.5603	-7.64405	0.68286	1.08416	-7.32864	0.339347	1.49582	12.4914	0.69676	2.61432	0.609232	0.0358854	0.719079	-0.944033	0.0363238	0.376015	-15.6716	-0.394543	0.00557364	-83.9481	1.93795	0.00299023	-14.1758	0.754771	0.0318725	-114.812	2.57906	0.00762575	-64.8903	1.86088	0.00989986	-105.127	2.15155	0.0111312	-116.835	1.94139	0.0115028	-74.463	2.00715	0.0112899	-76.1491	1.98524	-0.0582395	2.90416	-0.199761	0.208399	-18.998	0.688713	0.00201694	31.2317	1.13947	0.186268	85.0085	1.09535	0.134642	-45.4663	0.450365	0.0237444	37.4456	0.956019	0.0845551	415.832	1.36172	0.301367	-26.7573	0.757384	0.022325	35.8546	0.98301	36.4764	-14.5669	0.572237	25.8425	-60.0849	0.585977	10.5433	-5.96552	0.616227	3.70567	-3.29382	-0.21807	889.8	-51.1915	0.70871	349.36	-81.1526	0.505957	1.33412	95.9711	0.833331	0.011437	-98.8111	0.898911	0.0167872	150.425	1.00506	0.00420177	-9.54048	0.428972	2.94463	46.0481	1.01893	45.3805	-32.1977	0.872537	0.194284	-37.7947	-0.502161	1.78697	408.968	1.83349	2.71361	265.829	2.04419	0.975429	199.162	-1.51208	-0.2189	4.41774	-0.64263	1.00067	-0.0712382	-0.00439083	0.356587	-9.00575	0.67245	0.743821	18.1062	-1.37002	0.608512	-32.47	-0.651844	0.00520839	-38.625	0.659812	0.0023299	-45.67	0.631104	0.0201694	-52.2929	0.732076	0.0057066	-40.5671	0.627728	0.00846821	-41.6884	0.657658	0.00969607	-41.8005	0.709543	0.00955247	-40.1873	0.674129	0.00946628	-42.0717	0.711722	859.206	0.318586	1.25841	3.09386	0.0496837	-0.0151223	0.0638967	0.505432	0.105918	1.14996	0.0518226	0.331107	0.0697379	1.0116	0.04032	1.24834	0.0881694	0.591153	0.116276	0.944204
18618	1090960311	186	H	18	NDNF_79625	Library			413	29.0966	-1.4878	349	24.5358	-1.18787	230	31.3272	-1.62323	0.659026	15.2863	-3.80703	220	-1.23003	283.36	-0.838189	0.932571	-1.07988	14.2151	-0.526837	22.2085	-1.74991	0.646258	1.3512	1013.77	-0.523471	0.48442	5.09821	17.5797	0.707487	55.6176	-1.16261	0.329622	4.25314	1.43066	2.2207	0.0171806	-0.0976229	0.0046428	0.376252	0.0991575	1.1182	0.0306226	0.0239684	0.0136566	3.1687	0.0177552	1.28659	0.0417996	-0.0404957	0.0160862	2.22251	0.305455	-43.7749	5.1962	0.232727	-45.5387	4.51977	0.622707	-0.0569149	0.181154	-0.0519246	5.53697	-0.406299	3.11074	-0.587664	11.2667	0.479681	0.035619	0.193811	0.87341	-0.307677	0.446574	0.552353	1.81113	-21.5384	2.97577	0.253472	-3.66329	-0.333031	1.73869	-21.1367	2.69879	0.189338	-3.17832	-5.95849	0.846891	-7.42243	-1.7699	1.15306	-15.5288	0.837182	1.13565	-13.241	1.46456	0.809038	-13.1129	-1.95654	9.36364	-24.0635	3.45504	4.11364	-2.51698	0.322555	6.88182	-26.6409	3.58645	1.97273	0.478471	-0.0341593	0.768182	-21.3107	5.41686	0.4	-4.32467	0.824143	0.377273	-18.6275	4.09109	0.172727	-3.53523	0.510504	506.726	-157.407	1.68747	361.585	-62.7668	2.31154	508.896	-159.506	1.6906	361.734	-53.2234	1.92673	0.477999	18.4697	0.644852	0.502427	496.717	1.11898	0.501111	33.1202	1.22709	0.360372	-60.0898	0.806447	0.297591	291.221	-0.942846	0.286017	-2405.04	0.209152	0.294911	-229.32	-1.69466	0.290325	-79.292	-0.589019	4.7439	-60273.6	2.58493	105.136	-37.2776	4.66237	1.52207	45.9369	0.707867	1.25417	-109.849	0.0774236	2.0795	-1844.11	1.44799	0.798337	379.441	-0.682063	5.84731	10.0663	0.549097	56.9318	-12.986	1.16007	1.08343	-5.81819	0.269408	1.49637	12.7775	0.712715	2.62002	1.73556	0.102232	0.714563	8.85937	-0.34091	-0.228904	-0.707668	-0.017816	0.00548433	-72.0894	1.66419	0.00292407	-1.11208	0.05921	0.0308578	-91.2846	2.05055	0.00734165	-37.9297	1.08772	0.00956892	-78.5224	1.60706	0.0112099	-123.417	2.05077	0.0111763	-53.8849	1.45247	0.0109301	-52.629	1.37206	-1.57129	24.0982	-1.65758	0.192692	39.7828	-1.44221	0.00184695	5.32795	0.194387	0.173377	-25.4368	-0.327758	0.128569	106.748	-1.05739	0.021645	-2.44492	-0.062421	0.0728397	-130.87	-0.428559	0.281748	45.0392	-1.27486	0.0204194	-1.17917	-0.0323288	42.5301	-47.9024	1.88177	29.7705	-192.899	1.88124	12.6667	-18.3698	1.89756	3.94004	6.4857	0.429391	936.036	-138.956	1.92374	351.508	-149.841	0.934205	1.32478	21.5274	0.186926	0.0134195	-209.091	1.90216	0.0197924	318.552	2.1284	0.00462341	-18.3535	0.825235	3.16665	127.065	2.81163	56.9013	-96.3736	2.61166	0.161325	-111.046	-1.47542	1.8769	692.943	3.10661	3.19019	498.671	3.83472	0.861173	375.72	-2.85254	-1.35655	24.5491	-3.57106	1.00474	26.087	1.60789	0.316289	25.1999	-1.88165	0.739239	20.9227	-1.58313	1.18061	-56.6661	-1.13759	0.00546466	-69.4671	1.18667	0.00246626	-111.567	1.54172	0.0213019	-95.3585	1.33498	0.00604428	-87.0093	1.34637	0.00889542	-74.9977	1.18313	0.0101013	-68.0798	1.15562	0.0100682	-77.1573	1.29429	0.0099667	-77.8666	1.31726	901.956	1.04251	0.678177	1.5868	0.0490955	-1.30113	0.0634998	-0.0772829	0.106081	1.18836	0.0516187	0.135516	0.068354	0.391063	0.0397183	0.61676	0.0874825	-0.165606	0.114666	0.294054
18619	1090960311	187	H	19	SEMA3G_56920	Library			366	38.9706	-1.99268	289	40.4509	-1.95838	207	38.4259	-1.99106	0.716263	6.07083	-1.51194	188	-1.80048	302.2	1.60048	0.926602	-2.67378	14.538	0.960539	23.0403	0.275313	0.639469	0.588065	1203.89	2.11075	0.456798	0.348524	18.4315	2.14007	62.327	1.35568	0.307534	0.669953	1.40089	2.16929	0.0170081	-0.326204	0.0047234	0.669445	0.0960911	-0.340951	0.0298748	-0.624265	0.0130898	1.40658	0.0176849	1.17181	0.0409657	-0.545527	0.0156362	1.2496	0.368201	-60.7546	7.21174	0.276151	-63.3014	6.28274	0.60407	-0.523097	0.171382	-1.11274	7.24909	1.00468	5.16585	1.16035	10.1256	-0.413323	0.0324581	-0.532973	0.870653	-0.458949	0.388297	-0.666566	0.968436	-11.3549	1.5688	0.962167	-12.4312	-1.13013	0.908755	-10.8432	1.3845	1.08378	-18.0183	-33.7796	0.359328	-3.42311	-0.816249	1.93615	-27.2549	1.46935	0.786483	-8.98914	0.994265	0.633048	-10.3854	-1.54958	8.30319	-15.8375	2.27395	4.82447	-15.0974	1.93476	6.12766	-16.5256	2.22472	2.79787	-49.5372	3.53659	0.494681	-7.89141	2.00588	0.505319	-11.9381	2.27501	0.303191	-12.5546	2.75731	0.191489	-5.99267	0.86537	486.757	-26.6632	0.285841	362.758	-71.4059	2.62969	489.747	-15.881	0.168322	364.294	-74.3388	2.69112	0.478632	19.3853	0.676817	0.55255	1349.37	3.03979	0.491322	20.8575	0.772761	0.394317	-173.676	2.33086	0.324864	-89.2875	0.289074	0.343858	-24983	2.17262	0.318079	-162.641	-1.20191	0.296426	-64.5741	-0.479687	5.0137	-81137.4	3.47971	98.5319	-31.7842	3.9753	1.48874	-17.089	-0.263334	1.33114	-2674.16	1.8848	2.19343	-3506.55	2.75334	0.788177	1014.28	-1.82321	6.21219	33.1784	1.80982	70.9362	-44.5313	3.97809	1.06667	29.1606	-1.35023	1.5188	24.5617	1.37003	2.74408	26.2329	1.54525	0.71007	18.6117	-0.716177	-0.254973	-0.0628143	-0.00158139	0.00497838	-4.90039	0.113127	0.00291711	0.262652	-0.0139858	0.0283851	-33.9529	0.762693	0.00709908	-14.9103	0.427588	0.00871006	-9.47927	0.194006	0.0098915	-13.0913	0.217532	0.010525	-12.8401	0.346104	0.0101897	-4.23339	0.110365	-0.943553	15.3052	-1.05276	0.209471	-23.0099	0.834154	0.00224548	66.0585	2.41011	0.18747	95.3088	1.22808	0.136691	-96.8035	0.958885	0.025137	63.9077	1.63162	0.0808695	243.841	0.798502	0.303443	-34.3556	0.972458	0.0237896	64.315	1.7633	43.6124	-53.8623	2.11589	30.3652	-213.006	2.07734	13.6236	-23.9599	2.47501	3.4947	-12.0974	-0.800917	910.526	-90.5333	1.25337	349.578	-88.1134	0.549355	1.34426	176.759	1.53483	0.012162	-139.141	1.26581	0.0176459	198.465	1.32604	0.00506725	-27.6304	1.24236	3.02911	76.8771	1.70109	55.8151	-90.3231	2.4477	0.170724	-90.1572	-1.19788	1.81467	496.441	2.22565	2.79236	304.303	2.34005	0.958845	224.789	-1.70664	-0.472847	8.91149	-1.29632	1.00247	11.4877	0.708057	0.346192	-0.182692	0.0136405	0.75	14.3069	-1.08254	1.22336	-58.4742	-1.17389	0.00537339	-58.4836	0.999047	0.0023735	-66.7379	0.922237	0.0207701	-75.1342	1.05184	0.00587567	-63.8195	0.987532	0.00868392	-58.5072	0.922985	0.00993635	-57.3812	0.974018	0.00983524	-60.4563	1.01413	0.0096975	-58.6108	0.991512	867.54	0.459715	1.57265	3.91008	0.0497042	0.0297112	0.0635313	-0.0310477	0.106789	1.35467	0.0520102	0.511072	0.0698216	1.04911	0.0402893	1.21604	0.0883572	0.797948	0.116028	0.844164
18620	1090960311	188	H	20	GSAP_54103	Library			377	36.6597	-1.87452	306	35.9416	-1.74007	209	37.8086	-1.95907	0.683007	11.4253	-2.84545	204	-1.51526	281.595	-1.06666	0.930813	-1.54934	14.107	-1.02455	22.3819	-1.32772	0.637762	0.396211	1144.64	1.28973	0.456269	0.257433	17.8581	1.17564	60.943	0.83619	0.306853	0.559426	1.70154	2.68848	0.0179781	0.95907	0.00509951	2.03758	0.0994205	1.24338	0.0324865	1.63953	0.0138425	3.74675	0.0184523	2.42494	0.0441356	1.37426	0.0166205	3.37779	0.342742	-53.8652	6.39395	0.266129	-59.202	5.87587	0.602351	-0.566096	0.17985	-0.193469	8.73745	2.23124	6.44474	2.24813	11.6113	0.749387	0.0390725	0.987869	0.837074	-2.30151	0.441937	0.455376	2.39018	-28.536	3.94258	1.09586	-14.0853	-1.2805	2.20197	-26.8826	3.43246	0.977627	-16.2572	-30.4778	1.51012	-12.8626	-3.06713	1.95584	-27.5497	1.48525	1.51678	-17.8822	1.9779	1.63302	-25.883	-3.86191	10.9608	-36.4528	5.23389	4.71078	-13.0854	1.67692	7.38725	-33.4201	4.49909	2.31373	-20.1909	1.44149	0.823529	-24.0263	6.10713	0.5	-11.5535	2.20174	0.490196	-27.8846	6.1242	0.318627	-22.6451	3.27006	515.66	-215.907	2.31461	376.294	-171.078	6.30036	517.142	-221.35	2.34608	376.919	-178.45	6.46002	0.5283	91.2576	3.18617	0.591041	2004.15	4.51486	0.542731	85.2569	3.15874	0.433796	-305.778	4.10376	0.29856	277.694	-0.899051	0.319281	-15389.7	1.33835	0.385692	31.9572	0.236162	0.406466	200.899	1.49238	4.55661	-45791.3	1.96383	118.211	-48.1525	6.02251	1.53685	73.8932	1.13866	1.24595	164.024	-0.115608	2.08475	-1920.69	1.50812	0.801463	184.138	-0.330996	6.27551	37.1889	2.02858	69.9706	-42.3563	3.78379	1.07518	11.4003	-0.527867	1.52411	27.3498	1.52555	2.78429	34.174	2.01302	0.703893	32.0216	-1.23219	-0.00251007	-6.308	-0.158808	0.00665808	-227.958	5.26243	0.00310899	-37.6268	2.00339	0.0377322	-250.682	5.63113	0.00885825	-181.854	5.21508	0.0120061	-274.444	5.61684	0.0136846	-330.504	5.49182	0.0135193	-201.54	5.43252	0.0132388	-203.543	5.30644	-1.43405	22.1759	-1.52536	0.206795	-12.994	0.471057	0.00200395	29.2524	1.06726	0.194062	151.781	1.95574	0.137166	-108.714	1.07687	0.0273695	106.328	2.71464	0.086134	489.511	1.60299	0.301646	-27.7781	0.786279	0.0255126	97.7998	2.68133	50.9718	-94.3884	3.70789	34.1761	-341.861	3.33399	16.1831	-38.912	4.01954	3.12433	-27.5522	-1.82412	955.549	-175.995	2.43653	362.904	-514.299	3.20648	1.31749	-36.4957	-0.316898	0.0155577	-328.031	2.98419	0.0237316	538.932	3.60086	0.00500114	-26.2486	1.18023	3.13401	115.158	2.54815	67.4929	-155.374	4.21052	0.136416	-166.408	-2.21098	1.89127	738.312	3.31001	3.28047	542.781	4.17392	0.826165	429.818	-3.26326	-0.38431	7.34478	-1.06841	1.00404	21.5392	1.32759	0.347678	-1.4438	0.107806	0.763887	5.76949	-0.436553	2.59201	-116.36	-2.33596	0.00606019	-141.138	2.411	0.0026876	-218.536	3.01989	0.0238738	-193.17	2.70429	0.00665831	-171.458	2.65312	0.00986306	-150.443	2.37332	0.0112488	-142.481	2.41854	0.0111271	-153.061	2.56754	0.011012	-152.639	2.58217	1038.81	3.36	1.56532	3.89103	0.0486909	-2.18576	0.0638292	0.406289	0.111374	2.43229	0.0528523	1.31903	0.0719988	2.02538	0.0416995	2.69613	0.0882299	0.657765	0.118181	1.71357
18621	1090960311	189	H	21	PCDHA5_56143	Library			391	33.7185	-1.72413	315	33.5544	-1.62449	230	31.3272	-1.62323	0.730159	3.83355	-0.954744	213	-1.35482	295.966	0.793516	0.932072	-1.21336	14.3932	0.29374	23.1215	0.473109	0.629364	-0.547739	1147.48	1.32909	0.458025	0.559483	18.2925	1.9063	62.1322	1.28256	0.307936	0.735133	0.491181	0.598294	0.0173392	0.1125	0.00466732	0.46546	0.0963578	-0.214026	0.0298294	-0.663614	0.0129001	0.816687	0.0176612	1.13311	0.0412141	-0.395118	0.0154136	0.768305	0.263941	-32.5408	3.86269	0.193309	-29.4141	2.91938	0.541502	-2.08809	0.167751	-1.50683	4.8745	-0.952241	2.79136	-0.859326	10.1757	-0.374109	0.031891	-0.663354	0.89041	0.625154	0.346901	-1.53243	1.99119	-23.7144	3.27641	1.13127	-14.5234	-1.32033	1.79691	-21.8588	2.791	0.850876	-14.1542	-26.5353	1.52478	-12.983	-3.09582	2.03229	-28.6945	1.54696	1.54577	-18.2353	2.01695	0.747109	-12.1532	-1.81333	10.6573	-34.0984	4.89585	4.83099	-15.2128	1.94954	7.58685	-36.0973	4.8595	2.28639	-18.5337	1.32317	0.769953	-21.3976	5.43895	0.558685	-15.7958	3.01018	0.328638	-14.6406	3.21547	0.201878	-7.35336	1.06186	497.107	-94.4313	1.01234	365.452	-91.2395	3.36012	500.4	-95.7827	1.0152	366.029	-88.6386	3.20878	0.477634	17.9418	0.626421	0.533035	1017.39	2.29192	0.490748	20.1392	0.746152	0.403338	-203.862	2.73597	0.323292	-67.3646	0.218098	0.280351	-193.183	0.0168005	0.331882	-122.913	-0.908323	0.270823	-126.341	-0.93852	4.39586	-33360.6	1.43072	110.883	-42.0572	5.26016	1.54717	93.4123	1.43944	1.24858	76.4584	-0.0538894	2.04657	-1363.51	1.07062	0.808951	-283.754	0.510061	5.67768	-0.678089	-0.0369884	64.9202	-30.9801	2.76752	1.12104	-84.3014	3.90345	1.42485	-24.7898	-1.38276	2.59108	-3.98124	-0.234516	0.726342	-16.7116	0.643057	0.712815	-24.0031	-0.604292	0.00561486	-89.4223	2.06432	0.00309961	-35.7745	1.90477	0.0317357	-111.642	2.50785	0.00777102	-78.6766	2.25624	0.00995841	-109.834	2.24789	0.0112508	-126.837	2.10758	0.0116533	-83.9456	2.26275	0.0114344	-85.5943	2.23148	-0.172151	4.49977	-0.309514	0.202611	2.66266	-0.0965277	0.00194763	20.6701	0.754137	0.170422	-50.7486	-0.653907	0.131089	43.5953	-0.431832	0.0218911	2.23161	0.0569749	0.0701845	-254.775	-0.834307	0.292723	4.87524	-0.137997	0.020698	4.23551	0.116123	46.0588	-67.3341	2.64511	31.902	-264.968	2.5841	14.2222	-27.457	2.83625	3.39697	-16.1755	-1.07091	931.188	-129.753	1.79634	354.284	-238.607	1.48763	1.32374	13.3091	0.115565	0.0128753	-178.821	1.62678	0.0190126	274.923	1.83689	0.00448245	-15.4072	0.69276	2.99404	64.0786	1.4179	58.2636	-103.962	2.81731	0.159365	-115.403	-1.53331	1.82418	526.484	2.36034	3.04633	428.385	3.29423	0.86654	367.428	-2.78958	-0.619242	11.502	-1.67316	0.999758	-5.95988	-0.367343	0.326408	16.6105	-1.24029	0.748676	15.1214	-1.14417	1.18111	-56.6873	-1.13801	0.00548631	-72.0725	1.23118	0.00248083	-118.609	1.63904	0.0214704	-101.768	1.42471	0.00610956	-95.9867	1.48528	0.00897984	-81.58	1.28697	0.0101825	-73.3429	1.24496	0.0101407	-82.3482	1.38136	0.0100527	-84.0216	1.42139	952.878	1.90484	0.641497	1.49152	0.0494431	-0.541191	0.0641181	0.830391	0.107077	1.42245	0.0523707	0.856953	0.0700518	1.15233	0.0404945	1.43142	0.0884188	0.865856	0.116708	1.11857
18622	1090960311	190	H	22	OR4X2_119764	Library			549	0.52521	-0.0268556	441	0.132626	-0.00642091	311	6.32716	-0.327845	0.705215	7.84954	-1.95492	253	-0.641756	279.564	-1.32947	0.926938	-2.58417	13.9938	-1.54573	22.3812	-1.3295	0.631793	-0.274717	1018.01	-0.464688	0.47405	3.31511	17.0662	-0.156172	55.966	-1.03185	0.317837	2.34132	0.902377	1.3084	0.0176009	0.459269	0.00451762	-0.0790908	0.0981857	0.655759	0.0308783	0.245563	0.0134106	2.40398	0.0176307	1.08336	0.0423739	0.307324	0.0157591	1.51539	0.304582	-43.5388	5.16818	0.237197	-47.367	4.70123	0.593589	-0.785249	0.178086	-0.385046	4.06389	-1.62027	2.01287	-1.52149	10.641	-0.00995292	0.0357074	0.214126	0.864295	-0.80783	0.414348	-0.121691	0.095397	-0.804569	0.11116	-0.0408944	-0.021408	-0.00194621	0.103317	-0.853611	0.108992	0.067729	-1.16065	-2.1759	-0.376835	2.6154	0.623648	0.147482	-0.47126	0.0254064	0.0512093	-0.035455	0.00392158	0.0901616	-1.9718	-0.294206	6.3913	-1.00682	0.14456	3.917	0.963202	-0.123436	5.00791	-1.50677	0.202845	2.03557	-3.33089	0.237801	0.347826	-0.686	0.174371	0.347826	-0.553083	0.1054	0.173913	-1.95669	0.42974	0.150198	-0.584314	0.0843777	475.974	43.9381	-0.471032	351.496	11.5233	-0.424374	481.992	42.2864	-0.448191	353.245	16.78	-0.607447	0.483691	26.7066	0.932436	0.48648	225.434	0.507848	0.502482	34.8377	1.29073	0.353646	-37.585	0.504417	0.314727	52.1436	-0.168817	0.280951	-427.245	0.0371555	0.336632	-109.241	-0.807288	0.252597	-170.311	-1.26515	3.73927	17412.8	-0.746776	56.5652	3.12236	-0.390519	1.53657	73.3545	1.13036	1.22906	726.492	-0.512046	1.87824	1092.79	-0.858056	0.814269	-616.056	1.10739	5.5411	-9.32879	-0.508866	51.3715	-0.461284	0.0412072	1.09292	-25.6138	1.18601	1.50156	15.5038	0.864787	2.51311	-19.3763	-1.14136	0.737339	-40.5844	1.56168	-0.607084	8.64739	0.217704	0.00514762	-27.3755	0.631966	0.00285849	11.8367	-0.630231	0.0282708	-31.302	0.703144	0.00705593	-10.8155	0.310159	0.0090285	-35.0782	0.717921	0.0102827	-45.8317	0.761563	0.0106331	-19.6519	0.529718	0.0104075	-18.4691	0.481495	0.550119	-5.61743	0.386392	0.210104	-25.3779	0.919997	0.00180542	-1.00166	-0.0365453	0.184411	69.0994	0.890363	0.134065	-31.0084	0.307153	0.0231096	25.3832	0.648054	0.0817227	283.658	0.928888	0.302105	-29.4592	0.833862	0.0216193	22.1396	0.606992	40.0174	-34.0662	1.33823	28.2265	-140.692	1.3721	11.8432	-13.5593	1.40065	3.91297	5.35629	0.354617	868.128	-10.053	0.139177	352.513	-181.986	1.13462	1.32406	15.8478	0.137609	0.0113541	-94.1997	0.85696	0.0167261	147.004	0.982206	0.00421333	-9.78207	0.439835	2.83161	4.80362	0.106292	47.875	-46.0932	1.2491	0.180027	-69.4825	-0.923181	1.69198	109.044	0.488865	2.28064	54.2888	0.417474	1.09393	16.0433	-0.121804	-0.293407	5.73619	-0.834419	1.00407	21.72	1.33873	0.347897	-1.62958	0.121678	0.770277	1.84125	-0.139321	0.905983	-45.0512	-0.904417	0.0053171	-51.7081	0.883305	0.00239972	-79.4107	1.09736	0.0204805	-64.1216	0.897673	0.00582741	-57.1829	0.884839	0.00863627	-54.7918	0.864373	0.00990061	-55.0635	0.934675	0.00975121	-54.4327	0.91309	0.00967858	-57.2574	0.968617	815.533	-0.420986	0.0200277	-0.122658	0.0498975	0.452493	0.064161	0.893405	0.102499	0.346394	0.0521616	0.656329	0.0684707	0.443387	0.0399595	0.869974	0.0886545	1.12545	0.115344	0.567977
18623	1090960311	191	H	23	ZC2HC1C_79696	Library			404	30.9874	-1.58448	321	31.9629	-1.54744	236	29.4753	-1.52728	0.735202	3.02149	-0.7525	208	-1.44395	295.97	0.794105	0.928554	-2.15275	14.3931	0.293152	23.2101	0.688859	0.629665	-0.513945	1109.24	0.799338	0.473532	3.22593	18.0452	1.49038	60.1994	0.557124	0.322519	3.10082	1.31105	2.01414	0.0169625	-0.386624	0.00451329	-0.0948505	0.0966524	-0.0738296	0.0296974	-0.778046	0.0133154	2.10788	0.017437	0.767123	0.0407823	-0.656595	0.0156838	1.35242	0.230769	-23.5644	2.79716	0.212454	-37.2458	3.69669	0.584129	-1.02188	0.177306	-0.469615	5.39137	-0.526282	3.33429	-0.397522	11.8501	0.936292	0.0357039	0.213344	0.869753	-0.508355	0.391323	-0.603286	0.761979	-8.85991	1.2241	0.676241	-8.89377	-0.808536	0.74264	-8.78295	1.12143	0.617086	-10.2753	-19.2634	0.273725	-2.72093	-0.648813	1.52831	-21.1478	1.14011	0.632969	-7.11974	0.787495	0.206189	-3.77	-0.562509	7.71635	-11.2853	1.62035	4.66346	-12.2479	1.56959	6.07692	-15.8451	2.1331	2.54327	-34.1046	2.43482	0.514423	-8.86006	2.25209	0.427885	-6.34041	1.20828	0.216346	-5.43523	1.19372	0.144231	0.19722	-0.0284794	483.126	-2.88907	0.030973	364.029	-80.7632	2.9743	487.906	-2.07076	0.0219479	366.711	-94.2648	3.41246	0.475131	14.3192	0.49994	0.541711	1164.99	2.62443	0.489485	18.5562	0.687501	0.377135	-116.182	1.55925	0.278796	553.442	-1.7918	0.25733	8793.18	-0.76469	0.393962	55.7589	0.412056	0.334931	28.3199	0.210374	4.75122	-60839.7	2.60921	86.774	-22.0044	2.75212	1.47649	-40.2488	-0.620217	1.30803	-1904.04	1.34201	2.17939	-3301.79	2.59256	0.784202	1262.7	-2.26977	6.3057	39.1014	2.1329	69.601	-41.5237	3.70941	1.06885	24.6123	-1.13963	1.55024	41.0772	2.29125	2.77149	31.6454	1.86407	0.718206	0.95115	-0.0366026	-0.636386	9.37226	0.235952	0.00495418	-1.68669	0.038938	0.00285355	12.8132	-0.682224	0.0283124	-32.2655	0.724789	0.00699019	-4.5767	0.131248	0.00866857	-6.14357	0.125737	0.00989585	-13.4555	0.223584	0.0104077	-5.44414	0.146746	0.0100936	2.05067	-0.0534626	-1.23798	19.4294	-1.33644	0.201532	6.70009	-0.242893	0.00198267	26.0093	0.948937	0.183864	64.41	0.829939	0.132282	13.6849	-0.135555	0.0235391	33.5456	0.856447	0.0802935	216.961	0.710479	0.292615	5.26939	-0.149153	0.0221473	32.3996	0.888286	45.1016	-62.0631	2.43804	31.0963	-237.726	2.31842	14.1497	-27.0335	2.79251	3.32882	-19.0194	-1.25919	910.574	-90.6243	1.25463	354.621	-249.403	1.55494	1.33274	84.9775	0.737872	0.0142688	-256.338	2.33198	0.0213565	406.057	2.71306	0.00502569	-26.7616	1.20329	3.10979	106.319	2.35257	59.2584	-109.504	2.96749	0.157008	-120.641	-1.6029	1.79158	423.52	1.89873	2.98617	398.995	3.06822	0.8713	360.072	-2.73373	-0.345689	6.66136	-0.969	1.00375	19.7146	1.21513	0.355847	-8.37779	0.625561	0.754361	11.6259	-0.879685	2.25767	-102.219	-2.05209	0.00589465	-121.217	2.07068	0.00248689	-121.537	1.67949	0.0229401	-157.661	2.20718	0.00630241	-122.511	1.89571	0.00954574	-125.702	1.98303	0.0110043	-126.63	2.14948	0.0106646	-119.906	2.01139	0.0105471	-119.385	2.01963	889.363	0.829272	0.508639	1.14644	0.0495366	-0.336638	0.064163	0.896358	0.106941	1.39051	0.0524467	0.929927	0.0697503	1.01716	0.0404373	1.3714	0.0885749	1.03783	0.116484	1.02834
18624	1090960311	192	H	24		Neutral Control			583	-6.61765	0.33838	487	-12.069	0.584303	374	-13.1173	0.679678	0.767967	-2.25376	0.561298	306	0.303051	291.123	0.166602	0.934868	-0.466498	14.3057	-0.109408	23.1981	0.659513	0.62655	-0.864068	1025.98	-0.354272	0.450145	-0.795523	16.9268	-0.390629	59.399	0.256696	0.298059	-0.867169	0.0247897	-0.207127	0.0168183	-0.577672	0.0043551	-0.670257	0.0960971	-0.338083	0.0299885	-0.525679	0.0125343	-0.320697	0.0164773	-0.800049	0.0409429	-0.559316	0.0148545	-0.440522	0.132723	2.96779	-0.352285	0.10984	4.72958	-0.469417	0.629835	0.121365	0.183996	0.25655	6.78917	0.625656	4.40183	0.510495	12.8425	1.71297	0.0394388	1.07208	0.874247	-0.261728	0.409788	-0.217071	0.0442951	-0.187025	0.0258397	-0.327631	3.52609	0.320558	0.0842863	-0.617585	0.0788552	-0.19911	3.2666	6.124	0.0221012	-0.656949	-0.156651	-0.2652	5.70827	-0.307742	-0.0312876	0.969139	-0.107194	0.0675057	-1.62068	-0.241816	5.9281	2.58627	-0.371336	3.66993	5.33574	-0.683784	4.74183	2.062	-0.277591	1.86275	7.14498	-0.510099	0.375817	-2.05937	0.523461	0.29085	3.56567	-0.679502	0.169935	-1.63055	0.358112	0.147059	-0.173198	0.0250105	471.866	70.8347	-0.759374	352.959	0.745824	-0.0274668	479.36	62.0217	-0.657365	356.831	-12.7923	0.463092	0.478873	19.7344	0.689007	0.488087	252.768	0.569424	0.479185	5.65429	0.209489	0.345109	-9.01889	0.12104	0.344851	-368.147	1.1919	0.299266	-7576.63	0.658895	0.383805	26.5271	0.196034	0.344276	50.8663	0.377859	4.4069	-34214.5	1.46734	61.8333	-1.25949	0.157527	1.46199	-67.6606	-1.04262	1.30662	-1857.29	1.30905	2.08209	-1881.83	1.47761	0.798	400.51	-0.719936	5.95037	16.5941	0.905173	51.6863	-1.17024	0.10454	1.07429	13.2655	-0.614232	1.51308	21.556	1.20237	2.68761	15.0815	0.888371	0.709794	19.2107	-0.73923	-0.397411	3.46069	0.087125	0.00505568	-15.1655	0.350096	0.0028951	4.60816	-0.245357	0.0277657	-19.5907	0.440071	0.00697761	-3.38289	0.0970123	0.00887026	-22.3577	0.457579	0.0100832	-29.1323	0.484077	0.0104803	-10.0228	0.270164	0.0103022	-11.5831	0.301976	-0.905432	14.7712	-1.01603	0.203713	-1.4607	0.0529524	0.00206382	38.3759	1.40012	0.182482	52.5695	0.677371	0.133104	-6.91507	0.068497	0.0231681	26.4951	0.676444	0.078684	141.858	0.464538	0.295598	-5.64532	0.159795	0.0218721	27.0528	0.741694	33.8905	-0.32734	0.0128586	23.9625	3.48165	-0.0339545	10.0375	-3.01049	0.310978	3.51741	-11.1497	-0.738178	849.651	25.0186	-0.346365	351.909	-162.654	1.01409	1.33645	114.568	0.994815	0.0126789	-167.891	1.52735	0.0161467	114.59	0.765631	0.006284	-53.0622	2.38586	2.91054	33.6095	0.743691	41.6753	-11.5582	0.313219	0.203075	-18.2572	-0.242574	1.73624	248.782	1.11534	2.55967	190.618	1.46582	0.977937	195.286	-1.48265	-0.129111	2.82888	-0.411505	0.999117	-10.0787	-0.621208	0.345672	0.25934	-0.0193656	0.75493	11.2762	-0.85322	0.58734	-31.5745	-0.633868	0.00539809	-61.4562	1.04983	0.00230852	-35.3368	0.488313	0.0209785	-83.0615	1.16282	0.0058221	-56.4519	0.873528	0.00878427	-66.3311	1.04641	0.00991683	-56.1154	0.952531	0.00981429	-58.9547	0.988946	0.00973224	-61.0956	1.03355	829.664	-0.181687	0.0259288	-0.107331	0.0498499	0.348368	0.0640356	0.709219	0.102487	0.343545	0.0517472	0.258763	0.0683733	0.399716	0.0393844	0.266303	0.08825	0.679933	0.115142	0.486394
18625	1090960311	193	I	1		Neutral Control			509	8.92857	-0.456544	408	8.88594	-0.430201	312	6.01852	-0.311852	0.764706	-1.72868	0.430527	273	-0.285225	289.819	-0.00208569	0.934783	-0.48929	14.3214	-0.0368984	22.8902	-0.0902137	0.635124	0.0996657	1067.11	0.215559	0.45848	0.637763	17.4727	0.527502	60.9506	0.839049	0.300924	-0.402414	-0.0367044	-0.313322	0.0170321	-0.294362	0.00467363	0.488412	0.0953711	-0.683562	0.0302589	-0.291331	0.0124013	-0.734021	0.0168644	-0.167833	0.0413416	-0.317878	0.0149908	-0.1459	0.139205	1.21386	-0.144088	0.107955	5.50077	-0.545958	0.63015	0.129259	0.191697	1.09246	4.97564	-0.86889	2.76864	-0.878651	11.5886	0.731605	0.0313952	-0.777357	0.853551	-1.39736	0.486251	1.38224	0.248241	-2.65163	0.366352	-0.0960455	0.660919	0.0600844	0.18472	-1.86324	0.237904	-0.169144	2.76942	5.19191	0.379532	-3.58884	-0.855767	0.499466	-5.74189	0.309555	-0.0936626	1.7287	-0.191207	-0.137019	1.54905	0.231128	7.48352	-9.47923	1.36103	3.96703	0.0776402	-0.00994946	5.80952	-12.2586	1.65028	1.95604	1.48972	-0.106355	0.333333	0.0250849	-0.006376	0.304029	2.61293	-0.497941	0.139194	0.889468	-0.195351	0.113553	4.21535	-0.608717	473.994	56.9023	-0.610013	353.35	-2.13253	0.0785356	478.004	72.1913	-0.765151	355.324	-0.361138	0.0130735	0.4445	-30.0045	-1.04758	0.429679	-740.82	-1.66888	0.453359	-26.6979	-0.98915	0.320287	74.0404	-0.993675	0.307245	156.53	-0.506775	0.274373	2140.22	-0.186121	0.375712	3.2337	0.0238968	0.281525	-100.523	-0.74673	3.95264	913.127	-0.0391613	70.011	-8.06141	1.00825	1.55023	99.1982	1.5286	1.20125	1653.09	-1.16513	1.93087	324.92	-0.255126	0.80806	-228.048	0.409928	5.31851	-23.4281	-1.27796	49.9377	2.76843	-0.24731	1.09418	-28.2467	1.30792	1.42125	-26.6801	-1.4882	2.57616	-6.92698	-0.408034	0.720608	-4.26407	0.164078	-0.145296	-2.77589	-0.0698847	0.00466089	37.2607	-0.860165	0.00301601	-19.2664	1.02582	0.0262758	14.9563	-0.335967	0.00693398	0.758048	-0.0217388	0.00824516	27.894	-0.570887	0.00916786	47.4647	-0.788698	0.010106	13.5693	-0.365763	0.00986702	16.8614	-0.439585	1.02576	-12.28	0.844676	0.201184	8.00393	-0.290159	0.00160288	-31.8655	-1.1626	0.166452	-84.7602	-1.09215	0.13009	68.6211	-0.679725	0.0192012	-48.8818	-1.24799	0.0695953	-282.27	-0.924342	0.290625	12.5513	-0.355272	0.0181017	-46.2197	-1.26718	35.1245	-7.12266	0.279802	25.8249	-59.4892	0.580168	9.16732	2.07274	-0.214109	4.24225	19.0963	1.26428	885.948	-43.8793	0.607479	342.618	134.46	-0.838318	1.33161	75.9472	0.65946	0.00951663	8.01384	-0.0729038	0.0148708	43.2115	0.288717	0.00311284	13.2198	-0.594409	2.78321	-12.8586	-0.284527	41.3031	-9.48467	0.257029	0.189737	-47.9021	-0.636453	1.65417	-10.3414	-0.0463629	2.11377	-27.2418	-0.209486	1.14331	-60.2711	0.45759	-0.710869	13.1234	-1.90901	1.00412	22.0992	1.3621	0.345057	0.781284	-0.0583387	0.744448	17.7207	-1.34085	-0.0322837	-5.36817	-0.107768	0.0049067	-2.31721	0.0395839	0.00222263	6.16974	-0.0852575	0.0186075	7.10911	-0.0995249	0.005357	7.51434	-0.116276	0.00792779	0.446721	-0.00704728	0.00906373	-0.798761	0.0135581	0.00898102	0.774922	-0.0129991	0.00890302	-1.78155	0.0301383	877.433	0.627244	-0.62426	-1.79611	0.0491906	-1.0932	0.063725	0.253254	0.104168	0.738712	0.0519284	0.432595	0.0678467	0.163561	0.0389429	-0.197012	0.0878336	0.221145	0.114394	0.183969
18626	1090960311	194	I	2	FASTKD1_79675	Library			381	35.8193	-1.83155	328	30.1061	-1.45755	223	33.4877	-1.73518	0.679878	11.929	-2.9709	201	-1.56874	282.332	-0.971203	0.926693	-2.64963	13.9625	-1.69017	22.6076	-0.778171	0.629767	-0.502415	1110.87	0.821864	0.472601	3.06583	18.0795	1.54799	60.1829	0.550904	0.314848	1.85649	-0.462574	-1.04876	0.0176047	0.464262	0.00469501	0.566169	0.0991024	1.09202	0.0307001	0.0911211	0.0129688	1.03034	0.0175266	0.913414	0.0422198	0.214005	0.0155078	0.972004	0.287879	-39.0187	4.63163	0.238636	-47.9558	4.75968	0.596689	-0.707704	0.170501	-1.20834	4.215	-1.49574	1.87859	-1.6357	12.019	1.06847	0.0374608	0.617283	0.84804	-1.69976	0.390788	-0.614464	1.77838	-21.1427	2.92111	1.00099	-12.9115	-1.17379	1.63222	-19.8162	2.53019	1.01575	-16.8897	-31.6636	1.37796	-11.7786	-2.80864	2.36321	-33.6497	1.81411	1.45614	-17.1438	1.89623	0.594533	-9.78854	-1.46052	10.1294	-30.0033	4.30787	4.76119	-13.9776	1.79125	7.45274	-34.2984	4.61733	2.56219	-35.2514	2.51669	0.726368	-19.2591	4.89538	0.562189	-16.0491	3.05845	0.303483	-12.5784	2.76255	0.179104	-4.37051	0.631122	483.455	-5.04204	0.0540537	364.328	-82.9676	3.05548	486.951	5.0921	-0.0539709	366.325	-91.0838	3.2973	0.479547	20.7094	0.723047	0.54243	1177.22	2.65198	0.491112	20.595	0.763039	0.391392	-163.89	2.19952	0.307957	146.595	-0.47461	0.360059	-31307.2	2.7226	0.357137	-50.2261	-0.371169	0.359733	88.1552	0.654858	4.17022	-15911.8	0.682401	99.9801	-32.9888	4.12596	1.52551	52.4513	0.808252	1.22966	706.652	-0.498062	2.02383	-1031.72	0.810108	0.800956	215.829	-0.387962	5.74106	3.33632	0.181989	64.6965	-30.4763	2.72252	1.0864	-12.0125	0.556225	1.46258	-4.97069	-0.277263	2.64033	5.74453	0.33838	0.711005	16.5832	-0.638123	1.24885	-37.263	-0.938119	0.00580197	-114.27	2.63793	0.00318329	-52.2977	2.78453	0.0327838	-135.943	3.05373	0.00803786	-103.999	2.98242	0.0102684	-134.751	2.75786	0.0116241	-158.077	2.62668	0.0120578	-109.439	2.94994	0.0117845	-108.48	2.82813	0.0453572	1.45302	-0.0999455	0.207537	-15.7714	0.571744	0.00196532	23.3648	0.852452	0.183073	57.6388	0.74269	0.13716	-108.565	1.07538	0.0243505	48.9624	1.25005	0.0813154	264.652	0.866651	0.302332	-30.2871	0.857296	0.022803	45.1425	1.23765	46.5597	-70.0926	2.75347	31.9811	-267.645	2.61021	14.8176	-30.9351	3.19554	3.14269	-26.786	-1.77339	938.435	-143.51	1.9868	348.307	-47.4858	0.296055	1.3431	167.489	1.45433	0.0134761	-212.241	1.93081	0.0202823	345.96	2.31152	0.00497142	-25.6273	1.15229	2.86843	18.2419	0.403646	56.4263	-93.7279	2.53997	0.149068	-138.288	-1.83736	1.76072	326.086	1.46191	2.38786	106.675	0.820314	1.02184	127.448	-0.96761	-0.991701	18.0929	-2.63191	1.00413	22.1244	1.36366	0.334722	9.55342	-0.713346	0.737754	21.8361	-1.65225	2.38169	-107.465	-2.15738	0.0059494	-127.805	2.18322	0.00250381	-129.717	1.79252	0.0225275	-141.968	1.98749	0.00634851	-128.851	1.99382	0.00968185	-136.314	2.15043	0.0110391	-128.888	2.18781	0.0107658	-127.16	2.13306	0.0106922	-129.764	2.1952	920.599	1.35822	0.768102	1.82036	0.0489137	-1.69875	0.0635289	-0.0345588	0.108309	1.71189	0.0518409	0.348681	0.0689736	0.668871	0.0398744	0.780661	0.0875323	-0.110673	0.115235	0.523853
18627	1090960311	195	I	3	C7orf50_84310	Library			461	19.0126	-0.972171	366	20.0265	-0.969557	266	20.216	-1.0475	0.726776	4.3782	-1.09039	243	-0.820021	288.787	-0.135747	0.935677	-0.250645	14.293	-0.16813	22.7175	-0.510609	0.638574	0.487501	1038.27	-0.183967	0.4735	3.22045	17.5472	0.652816	57.0727	-0.61645	0.318622	2.46864	1.01806	1.50818	0.0177219	0.61961	0.00501179	1.71846	0.0980504	0.591392	0.0318	1.04449	0.0134375	2.48763	0.0179436	1.59424	0.0433061	0.871866	0.0161953	2.45836	0.236246	-25.0464	2.97308	0.203883	-33.7399	3.34872	0.598647	-0.658743	0.189253	0.827167	4.77666	-1.03287	2.55685	-1.05879	12.4319	1.39161	0.0400686	1.21689	0.873344	-0.311265	0.444666	0.512447	0.529296	-6.04805	0.835607	-0.00695474	-0.441307	-0.0401194	0.479003	-5.51314	0.703934	0.117868	-1.99253	-3.73546	0.38141	-3.60424	-0.859439	0.404091	-4.31375	0.232561	0.676527	-7.65017	0.846165	-0.194925	2.44648	0.365031	7.2963	-8.02694	1.15251	3.87654	1.67914	-0.215185	5.65021	-10.1217	1.36261	1.95473	1.56921	-0.11203	0.510288	-8.65718	2.20052	0.44856	-7.83499	1.4931	0.144033	0.492799	-0.108232	0.090535	7.23025	-1.04408	477.913	31.2427	-0.334933	357.65	-33.7947	1.24457	480.387	54.3219	-0.575755	358.371	-25.4943	0.922913	0.465597	0.523151	0.0182653	0.501098	474.102	1.06803	0.486223	14.4708	0.536139	0.380737	-128.233	1.72098	0.299009	271.436	-0.87879	0.238875	15996.8	-1.39114	0.269125	-303.537	-2.24312	0.228613	-228.173	-1.69498	4.21666	-19503.2	0.836424	72.8189	-10.397	1.30037	1.52693	55.1296	0.849523	1.23943	381.168	-0.268655	1.9765	-341.068	0.267806	0.805759	-84.2793	0.151496	5.60597	-5.21978	-0.284728	51.4362	-0.606966	0.0542213	1.0803	0.718163	-0.0332476	1.47678	2.48829	0.138793	2.57432	-7.29012	-0.429425	0.712738	12.8208	-0.493345	0.00734866	-6.55188	-0.164948	0.00529778	-47.3155	1.09228	0.00292668	-1.62819	0.0866896	0.029466	-59.0155	1.32568	0.00725393	-29.6055	0.849007	0.0092806	-55.3447	1.1327	0.0105679	-69.6922	1.15804	0.0109375	-38.8359	1.04682	0.0106899	-36.9277	0.962719	-0.708886	12.0181	-0.826658	0.200857	9.22708	-0.334501	0.00181689	0.746981	0.0272529	0.17994	30.7937	0.396785	0.132021	20.2201	-0.20029	0.023018	23.6432	0.603631	0.0773939	81.6507	0.26738	0.292117	7.09376	-0.200793	0.0215599	20.9854	0.575347	37.9959	-22.9345	0.900943	27.5102	-116.473	1.1359	10.8571	-7.79888	0.80561	3.5662	-9.11369	-0.603379	876.474	-25.8964	0.358518	344.025	89.4896	-0.557941	1.34671	196.263	1.70418	0.0110738	-78.6063	0.715103	0.0170522	165.248	1.1041	0.00372097	0.509062	-0.0228892	2.88828	25.4849	0.563916	46.3664	-37.6894	1.02136	0.19202	-42.8278	-0.569032	1.6777	63.9518	0.286709	2.30076	64.1179	0.493058	1.09053	21.298	-0.161698	-1.36187	24.6432	-3.58475	1.00518	28.8913	1.78074	0.323038	19.471	-1.45388	0.732771	24.8994	-1.88403	0.520796	-28.7601	-0.577368	0.00522142	-40.1939	0.686614	0.00230952	-35.82	0.494989	0.0197075	-34.7252	0.486137	0.00567468	-36.1773	0.559801	0.00848402	-42.9211	0.677105	0.00959639	-35.3374	0.599834	0.00953008	-38.5819	0.647198	0.00947143	-42.4398	0.71795	821.608	-0.318118	0.705521	1.65782	0.0494343	-0.560341	0.0630014	-0.808974	0.101372	0.08159	0.0508567	-0.595601	0.06624	-0.556856	0.0389464	-0.193345	0.0871069	-0.579293	0.112367	-0.634536
18628	1090960311	196	I	4	MRFAP1_93621	Library			470	17.1218	-0.875491	372	18.435	-0.892507	270	18.9815	-0.983534	0.725806	4.53429	-1.12926	253	-0.641756	303.784	1.80551	0.932985	-0.969475	14.5244	0.898044	23.4105	1.17676	0.629966	-0.480098	1204.29	2.11627	0.463765	1.54651	18.3693	2.03543	61.8204	1.16553	0.312043	1.40144	1.37179	2.11904	0.0173579	0.137244	0.00486583	1.18752	0.0973593	0.262545	0.0311074	0.444142	0.0131553	1.61007	0.017852	1.44462	0.0423829	0.312798	0.0158188	1.64433	0.26087	-31.7098	3.76404	0.204969	-34.1839	3.39279	0.565931	-1.47706	0.171447	-1.10563	5.94508	-0.0699721	3.6792	-0.10415	11.7948	0.892993	0.036572	0.412926	0.855329	-1.29983	0.374947	-0.945796	1.06698	-12.5457	1.73334	0.479221	-6.45624	-0.58694	0.957323	-11.4456	1.46141	0.403296	-6.72819	-12.6136	0.363276	-3.4555	-0.823972	1.32919	-18.1662	0.97937	0.645767	-7.27559	0.804734	0.392077	-6.65088	-0.992356	8.90909	-20.5376	2.94878	4.36364	-6.94152	0.889569	6.61265	-23.0306	3.10043	2.19763	-13.1538	0.939084	0.525692	-9.41296	2.39263	0.422925	-5.98188	1.13995	0.249012	-8.11306	1.78184	0.16996	-3.17284	0.458172	487.641	-32.4534	0.347913	359.847	-49.9743	1.84042	489.863	-16.7494	0.177526	360.109	-39.8261	1.44173	0.498695	48.4172	1.69044	0.518691	773.379	1.74223	0.506028	39.2794	1.45529	0.374466	-107.25	1.43938	0.282793	497.677	-1.61126	0.255596	9469.78	-0.82353	0.390723	46.4371	0.343167	0.35026	65.3015	0.485091	4.62369	-50978.6	2.1863	97.498	-30.9243	3.86775	1.50817	19.6642	0.303017	1.28668	-1193.06	0.840894	2.11453	-2355.23	1.84932	0.792624	736.466	-1.32383	5.87214	11.6391	0.63489	60.6482	-21.3573	1.9079	1.09296	-25.6974	1.18988	1.47388	0.966924	0.0539325	2.66958	11.5215	0.678669	0.716072	5.5823	-0.214809	0.131166	-9.61477	-0.242058	0.00523983	-39.62	0.914631	0.00298684	-13.5059	0.719105	0.0292608	-54.2556	1.21876	0.00731585	-35.4812	1.01751	0.00923746	-51.8767	1.06172	0.010419	-57.2356	0.951056	0.0109275	-38.2058	1.02984	0.0107047	-37.8922	0.987865	0.135981	0.183616	-0.0126299	0.209181	-21.9233	0.794762	0.00205274	36.6877	1.33853	0.178555	18.9283	0.243897	0.133143	-7.88197	0.0780746	0.0226777	17.1769	0.438541	0.0761199	22.1996	0.0726965	0.300407	-23.2423	0.657889	0.0214779	19.3907	0.531627	46.4089	-69.2617	2.72083	33.7931	-328.912	3.20771	12.8571	-19.4825	2.0125	3.92055	5.6724	0.375546	918.966	-106.555	1.47517	346.159	21.2219	-0.132315	1.34552	186.814	1.62214	0.0120826	-134.724	1.22562	0.0188031	263.207	1.75861	0.00391742	-3.59708	0.161737	2.92103	37.435	0.82834	57.2748	-98.4541	2.66804	0.167349	-97.6593	-1.29755	1.77557	372.992	1.6722	2.55683	189.23	1.45516	1.00876	147.653	-1.12101	-1.79066	32.231	-4.68851	1.00871	51.542	3.17684	0.321993	20.3579	-1.52011	0.724804	29.797	-2.25461	0.984029	-48.3521	-0.970682	0.00538866	-60.3203	1.03042	0.0023639	-62.1003	0.85815	0.0204723	-63.8085	0.893289	0.0058309	-57.6625	0.892261	0.00873503	-62.492	0.985848	0.0099353	-57.3132	0.972863	0.00981368	-58.9106	0.988206	0.00973956	-61.619	1.0424	912.958	1.22883	0.761433	1.80304	0.0491586	-1.16319	0.0631027	-0.660304	0.104434	0.801206	0.0512009	-0.265346	0.0675778	0.0429967	0.0391402	0.0100347	0.0871714	-0.508283	0.113639	-0.120763
18629	1090960311	197	I	5	AMER1_139285	Library			387	34.5588	-1.7671	313	34.0849	-1.65017	216	35.6481	-1.84713	0.690096	10.2838	-2.56119	205	-1.49743	289.374	-0.0597422	0.924358	-3.27312	14.2309	-0.453874	22.7181	-0.509077	0.638494	0.478504	1009.38	-0.584286	0.47619	3.68304	17.3156	0.263197	56.5633	-0.807657	0.324096	3.35664	1.25759	1.92181	0.0175985	0.456056	0.00508122	1.97103	0.0967654	-0.0200847	0.0309728	0.32748	0.0133756	2.29513	0.0181984	2.01034	0.0424502	0.353519	0.0161795	2.42431	0.241107	-26.3618	3.12922	0.162055	-16.6297	1.65051	0.607091	-0.447519	0.173451	-0.888111	5.62042	-0.33752	3.50657	-0.250988	11.4491	0.622421	0.0344531	-0.0742559	0.879891	0.0479708	0.401635	-0.387584	1.96116	-23.3515	3.22628	0.345795	-4.80551	-0.436871	1.84322	-22.4331	2.86432	0.191312	-3.21106	-6.01988	1.22338	-10.5106	-2.50628	1.44552	-19.9082	1.07328	1.38185	-16.2391	1.79616	0.471269	-7.87819	-1.17548	9.8	-27.4484	3.94105	4.27317	-5.34045	0.684388	7.17561	-30.5814	4.11694	2.05366	-4.42713	0.316064	0.843902	-25.0259	6.36121	0.429268	-6.44044	1.22734	0.331707	-14.8922	3.27072	0.112195	4.39322	-0.634402	500.747	-118.262	1.26782	366.562	-99.4142	3.66117	503.917	-122.16	1.29476	367.69	-102.341	3.70481	0.481101	22.9585	0.801574	0.502039	490.119	1.10412	0.501649	33.7945	1.25208	0.375656	-111.232	1.49281	0.284573	472.839	-1.53085	0.27743	947.057	-0.0823594	0.325718	-140.653	-1.03942	0.279173	-106.197	-0.788881	4.62668	-51209.5	2.1962	107.317	-39.0914	4.88923	1.51508	32.7256	0.504287	1.27784	-898.459	0.633252	2.12715	-2539.4	1.99393	0.796287	507.575	-0.91239	5.83638	9.37449	0.511359	59.0293	-17.7106	1.58213	1.08062	0.0487565	-0.00225183	1.49416	11.6185	0.648068	2.70368	18.2548	1.0753	0.710232	18.2613	-0.702694	-0.152017	-2.60965	-0.0656995	0.00518795	-32.7313	0.755604	0.00302749	-21.5328	1.14649	0.0293896	-57.243	1.28586	0.00733513	-37.3111	1.06998	0.00915262	-45.0569	0.922147	0.0105043	-64.3695	1.0696	0.0109279	-38.2313	1.03053	0.010671	-35.691	0.930478	-1.52336	23.4268	-1.6114	0.193756	35.8027	-1.29792	0.00182607	2.14497	0.0782579	0.177022	5.79419	0.0746603	0.130761	51.8089	-0.513191	0.0221742	7.61051	0.194303	0.0753921	-11.7618	-0.0385161	0.284405	35.3133	-0.999565	0.0207963	6.14497	0.168474	48.7838	-82.3396	3.23457	34.0631	-338.04	3.29673	15.2342	-33.3689	3.44695	2.97159	-33.9255	-2.24607	953.777	-172.632	2.38997	351.384	-145.876	0.909488	1.33499	102.927	0.893732	0.0141293	-248.574	2.26134	0.0210845	390.837	2.61137	0.00456818	-17.199	0.773327	3.03361	78.5185	1.73741	62.5262	-127.707	3.46077	0.150131	-135.925	-1.80597	1.75624	311.959	1.39858	2.39168	108.541	0.834666	1.00615	151.691	-1.15167	-0.521074	9.7649	-1.42046	1.00387	20.4545	1.26074	0.348252	-1.93066	0.14416	0.75234	12.8686	-0.973715	2.10836	-95.9044	-1.92531	0.00588161	-119.646	2.04386	0.00261284	-182.405	2.52061	0.0223869	-136.622	1.91264	0.00639317	-134.992	2.08885	0.00955023	-126.052	1.98855	0.0107938	-112.978	1.91774	0.0107424	-125.482	2.10492	0.0106745	-128.492	2.17368	972.971	2.2451	0.380261	0.813	0.0484818	-2.64314	0.063584	0.0463172	0.109635	2.02347	0.0527969	1.26585	0.0706456	1.41862	0.0405297	1.4684	0.087995	0.39896	0.116794	1.15331
18630	1090960311	198	I	6	FAM221B_392307	Library			323	48.0042	-2.4546	268	46.0212	-2.22806	175	48.3025	-2.50281	0.652985	16.2588	-4.04925	166	-2.19267	276.021	-1.78812	0.922961	-3.64618	13.9433	-1.77868	21.8125	-2.71402	0.645071	1.2178	1032.73	-0.260694	0.473861	3.28252	17.7374	0.972682	56.4383	-0.854567	0.325076	3.51557	1.50077	2.34178	0.0174785	0.297114	0.00468876	0.543452	0.098172	0.649264	0.0307041	0.0945891	0.0136347	3.10079	0.0179972	1.6817	0.042109	0.146867	0.0161036	2.26007	0.414286	-73.2256	8.69208	0.295238	-71.1093	7.05769	0.593107	-0.797309	0.177967	-0.39791	6.15382	0.102059	4.05266	0.213502	11.3152	0.517687	0.036991	0.509265	0.88376	0.260279	0.436251	0.336444	1.96068	-23.3457	3.22548	0.988601	-12.7583	-1.15986	1.74786	-21.2504	2.71331	0.944711	-15.711	-29.454	1.65225	-14.0285	-3.34513	1.67635	-23.3647	1.25963	1.95963	-23.2749	2.57438	0.515716	-8.56703	-1.27826	10.5482	-33.2523	4.77436	4.5	-9.35491	1.19885	7.44578	-34.2051	4.60477	2.10241	-7.38215	0.527031	0.801205	-22.931	5.82871	0.692771	-25.4887	4.85733	0.295181	-11.8979	2.61308	0.162651	-2.21539	0.319913	496.58	-90.9783	0.975323	370.733	-130.126	4.79221	499.135	-86.2909	0.914592	371.302	-132.122	4.78293	0.43803	-39.3674	-1.37448	0.523847	861.09	1.93982	0.459969	-18.4182	-0.682389	0.388228	-153.3	2.0574	0.278848	552.713	-1.78944	0.279169	268.101	-0.0233147	0.278171	-277.5	-2.05071	0.185264	-332.753	-2.47185	4.17216	-16061.9	0.688839	104.163	-36.4677	4.56107	1.55988	117.45	1.80985	1.21648	1145.52	-0.807387	1.96839	-222.7	0.174863	0.81344	-564.231	1.01423	5.76399	4.78876	0.261217	61.3916	-23.0318	2.05748	1.08987	-19.2434	0.89104	1.46041	-6.10876	-0.340743	2.61591	0.923736	0.0544112	0.70871	21.5644	-0.829797	0.494096	-18.5926	-0.46808	0.00465364	38.2234	-0.88239	0.00294267	-4.78443	0.25474	0.026695	5.23585	-0.117615	0.0067059	22.4023	-0.642439	0.00800789	46.968	-0.961259	0.00910385	52.8216	-0.87771	0.00989413	26.9184	-0.725587	0.0095729	36.0871	-0.940805	-0.925628	15.0541	-1.03549	0.196484	25.5918	-0.927756	0.00190155	13.648	0.49794	0.170719	-48.2031	-0.621108	0.128682	103.911	-1.02929	0.021705	-1.30597	-0.0333426	0.0722141	-160.065	-0.524161	0.285188	32.4486	-0.918478	0.0204843	0.0820598	0.0022498	50.7465	-93.1475	3.65914	34.2535	-344.48	3.35954	16.9296	-43.2728	4.47	3.10328	-28.4305	-1.88226	992.794	-246.692	3.41528	353.394	-210.16	1.31028	1.37044	385.334	3.34591	0.018365	-484.196	4.40486	0.0261094	671.957	4.48967	0.00737104	-75.7831	3.40747	3.16098	124.997	2.76586	67.7726	-156.931	4.25274	0.1397	-159.108	-2.114	1.82699	535.342	2.40005	3.0035	407.459	3.13331	0.906648	305.449	-2.31903	-1.50335	27.1468	-3.94894	1.00799	46.9674	2.89488	0.327112	16.0133	-1.1957	0.734422	23.8846	-1.80724	5.11133	-222.912	-4.47503	0.00703313	-258.231	4.41123	0.00277184	-259.248	3.58249	0.0268683	-307.048	4.29854	0.00741165	-275.067	4.25634	0.0114725	-275.932	4.35299	0.0130753	-260.915	4.4289	0.0126483	-262.096	4.39657	0.0125149	-260.142	4.40079	1032.32	3.25006	0.471608	1.05026	0.04831	-3.01871	0.0629281	-0.916593	0.108961	1.86514	0.0519569	0.459973	0.0679996	0.232159	0.0396348	0.529155	0.0870898	-0.598154	0.113856	-0.0333681
18631	1090960311	199	I	7	HIST1H2BB_3018	Library			279	57.2479	-2.92726	204	62.9973	-3.04993	145	57.5617	-2.98259	0.710784	6.95292	-1.73162	141	-2.63833	296.077	0.807923	0.923843	-3.41067	14.0885	-1.10959	23.1341	0.503787	0.619594	-1.64589	1328.59	3.83843	0.463654	1.5273	19.5731	4.06015	67.2498	3.20336	0.307876	0.725348	2.67607	4.37142	0.0169639	-0.384838	0.00512986	2.14796	0.0960228	-0.373452	0.0311378	0.470506	0.0132652	1.95189	0.018111	1.86766	0.0420849	0.132296	0.0161439	2.3473	0.37931	-63.761	7.5686	0.298851	-72.587	7.20435	0.594513	-0.762132	0.185145	0.381264	8.07967	1.68916	5.63869	1.56253	11.2603	0.474672	0.0314126	-0.773342	0.862192	-0.923245	0.439822	0.411137	4.23301	-50.8058	7.0194	0.936097	-12.1087	-1.10081	4.02952	-49.5491	6.32658	0.945065	-15.7169	-29.465	1.80468	-15.2788	-3.64327	3.18494	-45.9543	2.47747	2.74281	-32.812	3.62924	2.03788	-32.1575	-4.79812	13.8511	-58.873	8.45298	4.60993	-11.3005	1.44817	9.3617	-59.9026	8.06423	2.3617	-23.099	1.6491	1.24113	-44.5161	11.3153	0.609929	-19.5002	3.71611	0.77305	-51.0721	11.2168	0.163121	-2.27695	0.328802	510.782	-183.968	1.97221	371.06	-132.534	4.88088	513.107	-191.09	2.02535	371.816	-136.366	4.93656	0.496474	45.2037	1.57824	0.594129	2056.68	4.63319	0.52542	63.572	2.35532	0.451182	-363.955	4.88453	0.316928	21.4247	-0.069363	0.320578	-15895.9	1.38237	0.309877	-186.246	-1.37635	0.251251	-173.558	-1.28927	4.88871	-71472.1	3.06519	160.27	-83.1356	10.3979	1.50119	6.46194	0.0995757	1.27058	-656.741	0.462884	2.19967	-3597.61	2.82483	0.786425	1123.78	-2.02005	6.1399	28.5993	1.56003	66.9929	-35.649	3.18461	1.06795	26.4979	-1.22694	1.52416	27.3775	1.52709	2.75232	27.8613	1.64116	0.702632	34.7583	-1.3375	0.684903	-23.3126	-0.586909	0.00691874	-262.572	6.0615	0.003053	-26.5712	1.41475	0.0395651	-293.18	6.58577	0.00897264	-192.708	5.52637	0.0123485	-301.969	6.18019	0.0141108	-366.175	6.08455	0.0138568	-222.814	6.00596	0.013498	-220.485	5.74813	-3.11888	45.7761	-3.14869	0.193755	35.8045	-1.29799	0.00203827	34.4819	1.25806	0.189953	116.578	1.50213	0.131511	33.0117	-0.326996	0.0274586	108.021	2.75788	0.087647	560.114	1.83419	0.285048	32.9627	-0.93303	0.0255519	98.5626	2.70225	50.48	-91.68	3.6015	34.9733	-368.818	3.5969	16.1733	-38.855	4.01364	3.54376	-10.0504	-0.665395	987.147	-235.974	3.2669	348.099	-40.8325	0.254574	1.34994	222.047	1.92807	0.012558	-161.167	1.46618	0.019186	284.627	1.90173	0.00447392	-15.2288	0.684738	3.05151	85.0488	1.88191	65.0819	-141.943	3.84657	0.153102	-129.322	-1.71824	1.77549	372.725	1.671	2.64747	233.514	1.79569	0.96789	210.812	-1.60053	-1.93014	34.6992	-5.04755	1.00672	38.8064	2.39187	0.330703	12.9648	-0.96807	0.691553	50.2396	-3.80141	1.07814	-52.3325	-1.05059	0.00531133	-51.0147	0.87146	0.00240615	-82.5176	1.14029	0.0203324	-58.4914	0.818852	0.00586613	-62.5076	0.967232	0.00860718	-52.5239	0.828596	0.00979115	-47.9659	0.814197	0.00977498	-56.1368	0.941675	0.00966307	-56.1477	0.949844	986.836	2.4799	1.77904	4.44614	0.0487073	-2.14993	0.0638238	0.398381	0.113827	3.00886	0.0526947	1.16784	0.0728351	2.40039	0.0412161	2.18878	0.0881314	0.54923	0.118987	2.0391
18632	1090960311	200	I	8	UPK1A_11045	Library			386	34.7689	-1.77784	327	30.3714	-1.47039	224	33.179	-1.71919	0.685015	11.1018	-2.76491	198	-1.62222	284.031	-0.751305	0.916929	-5.25691	14.0305	-1.37702	22.3639	-1.3715	0.63558	0.150926	982.324	-0.959104	0.491642	6.34012	17.1092	-0.0839855	53.8033	-1.84359	0.337091	5.46476	1.00891	1.49237	0.014613	-3.49964	0.00376525	-2.81587	0.0897281	-3.36882	0.0245128	-5.27198	0.0116235	-3.15248	0.0155876	-2.25277	0.0341635	-4.66514	0.0135199	-3.32609	0.208178	-17.4511	2.0715	0.174721	-21.8108	2.16474	0.557273	-1.69362	0.177335	-0.46653	4.31156	-1.41617	2.13645	-1.41637	12.3204	1.30434	0.0397106	1.13458	0.883228	0.231085	0.374726	-0.950426	1.01722	-11.9444	1.65026	0.110959	-1.90013	-0.172742	0.95591	-11.4281	1.45917	0.292846	-4.89566	-9.17805	0.448142	-4.15162	-0.989964	0.988671	-13.0673	0.704478	0.821022	-9.40973	1.04079	0.199748	-3.67017	-0.547614	8.0404	-13.7991	1.98127	4.06061	-1.57843	0.202279	5.9697	-14.4069	1.93949	2.22222	-14.6445	1.04551	0.59596	-12.8606	3.26898	0.429293	-6.44222	1.22768	0.257576	-8.81511	1.93603	0.10101	5.85823	-0.845955	492.81	-66.2932	0.71069	365.497	-91.5766	3.37253	499.169	-86.5475	0.917312	367.253	-98.7387	3.57441	0.451441	-19.9607	-0.696907	0.514268	698.148	1.57275	0.467061	-9.53409	-0.353236	0.352718	-34.4776	0.462714	0.281904	510.076	-1.6514	0.239244	15852.9	-1.37864	0.277619	-279.089	-2.06245	0.267394	-134.614	-0.999974	4.65997	-53784	2.30661	88.6818	-23.5912	2.95059	1.54879	96.4685	1.48654	1.28082	-997.764	0.703244	2.09727	-2103.41	1.65159	0.809106	-293.445	0.527481	6.22242	33.8259	1.84513	59.803	-19.4535	1.73783	1.05419	55.1946	-2.55569	1.56719	49.9791	2.78779	2.78932	35.1677	2.07155	0.704039	31.7048	-1.22	-0.523843	6.58827	0.165864	0.00456568	49.9038	-1.15203	0.00288907	5.79954	-0.308791	0.0262716	15.0526	-0.338132	0.00649689	42.2371	-1.21125	0.00796684	50.2682	-1.0288	0.00920203	44.605	-0.74118	0.00964954	42.3324	-1.14107	0.00950168	40.7424	-1.06217	-2.93988	43.2688	-2.97622	0.186794	61.8569	-2.24244	0.00168651	-19.121	-0.69762	0.1796	27.8818	0.359265	0.125692	178.856	-1.77165	0.0229765	22.8541	0.583484	0.0763899	34.8	0.113959	0.273674	74.5853	-2.11119	0.0214179	18.2259	0.499692	31.5191	12.7312	-0.500124	22.5114	52.5462	-0.512456	9.22137	1.75694	-0.181488	4.2308	18.6185	1.23265	912.734	-94.7249	1.3114	354.544	-246.95	1.53965	1.32785	46.0276	0.399664	0.0112412	-87.9199	0.799832	0.0162149	118.408	0.791141	0.00412621	-7.96116	0.357961	3.61298	289.942	6.41566	48.1134	-47.4212	1.28508	0.355201	319.842	4.24958	1.76509	339.885	1.52378	3.15413	481.056	3.69926	0.849294	394.077	-2.99191	-0.790558	14.5336	-2.11414	1.00438	23.733	1.46281	0.326713	16.3515	-1.22095	0.764019	5.68847	-0.430423	-0.956459	33.7189	0.676917	0.00468745	24.0692	-0.411163	0.00224908	-6.60948	0.0913356	0.0181426	24.7896	-0.347044	0.00524304	23.1866	-0.358785	0.00757744	27.7637	-0.437989	0.00853021	33.7958	-0.573669	0.00868165	22.2335	-0.37296	0.00861904	18.5318	-0.3135	974.472	2.27053	0.323653	0.665967	0.0478611	-4.00029	0.060756	-4.10546	0.0953387	-1.3364	0.0477705	-3.55654	0.0610083	-2.90277	0.0356162	-3.68852	0.0830782	-5.01728	0.105903	-3.24524
18633	1090960311	201	I	9	CFAP44_55779	Library			386	34.7689	-1.77784	304	36.4721	-1.76575	210	37.5	-1.94308	0.690789	10.1722	-2.53337	195	-1.6757	277.976	-1.53513	0.93074	-1.56884	13.9511	-1.74269	22.1155	-1.97637	0.642387	0.916092	1070.92	0.268406	0.477882	3.97403	17.6222	0.778951	57.683	-0.387387	0.321133	2.87605	1.53238	2.39637	0.018153	1.19078	0.00523185	2.51894	0.0998149	1.43103	0.0323441	1.51616	0.013857	3.79187	0.0188458	3.0674	0.0441388	1.37622	0.0167385	3.63297	0.291498	-39.9981	4.74789	0.230769	-44.7377	4.44027	0.62412	-0.0215762	0.180083	-0.168258	7.66202	1.34497	5.37988	1.3424	13.3146	2.08241	0.0451071	2.37537	0.87893	-0.004749	0.406265	-0.290745	1.56199	-18.5277	2.55981	0.646086	-8.52069	-0.77462	1.42972	-17.3046	2.2095	0.547944	-9.1281	-17.1128	1.12424	-9.69746	-2.31238	1.62039	-22.5268	1.21445	1.21185	-14.169	1.56719	0.429578	-7.23207	-1.07907	9.57949	-25.7379	3.69545	4.46667	-8.76497	1.12325	7.05128	-28.9138	3.89244	2.22051	-14.5409	1.03811	0.697436	-17.8396	4.53455	0.492308	-10.9975	2.09577	0.276923	-10.4011	2.28437	0.153846	-1.0622	0.153386	504.477	-142.683	1.52961	366.545	-99.2886	3.65654	508.454	-156.185	1.6554	367.346	-99.5015	3.60203	0.467745	3.63126	0.126782	0.513438	684.023	1.54093	0.475903	1.5429	0.0571634	0.372667	-101.231	1.35859	0.301828	232.102	-0.751443	0.320379	-15818.2	1.37561	0.341695	-94.6718	-0.699619	0.245925	-186.408	-1.38473	4.69093	-56177.5	2.40926	106.359	-38.2945	4.78956	1.49982	3.8635	0.0595349	1.31011	-1973.32	1.39083	2.14868	-2853.63	2.24066	0.792698	731.844	-1.31552	6.15657	29.655	1.61762	65.0872	-31.3563	2.80113	1.0806	0.0970154	-0.00448639	1.50034	14.8635	0.829075	2.74751	26.9101	1.58513	0.70515	29.2922	-1.12716	0.563045	-20.2982	-0.51102	0.00576546	-109.422	2.52602	0.0030828	-32.4554	1.72805	0.0320492	-118.91	2.67111	0.00779974	-81.402	2.33439	0.0101937	-128.749	2.63501	0.011662	-161.254	2.67948	0.0118187	-94.3689	2.54371	0.0116304	-98.4024	2.56539	-1.47837	22.7967	-1.56806	0.197252	22.7183	-0.823583	0.00204525	35.5453	1.29685	0.174315	-17.399	-0.22419	0.131314	37.9384	-0.375798	0.023144	26.0375	0.664761	0.0732278	-112.758	-0.369246	0.287824	22.8039	-0.645479	0.0218167	25.9754	0.712156	45.9725	-66.8587	2.62643	32.2752	-277.589	2.70719	13.6514	-24.1222	2.49178	3.39934	-16.0765	-1.06436	956.422	-177.652	2.45946	385.019	-1221.57	7.61606	1.32922	56.9157	0.494208	0.0218084	-675.74	6.14739	0.02278	485.696	3.24517	0.0119082	-170.617	7.6715	3.32728	185.684	4.10871	64.627	-139.409	3.7779	0.163556	-106.09	-1.40956	1.97717	1009.54	4.526	3.14336	475.791	3.65877	0.875081	354.229	-2.68937	-0.980243	17.8902	-2.60241	1.0027	12.9255	0.796676	0.330669	12.994	-0.97025	0.735145	23.4399	-1.7736	0.582696	-31.3781	-0.629925	0.00602972	-137.471	2.34836	0.00263088	-191.126	2.64113	0.0245152	-217.56	3.04575	0.00682761	-194.742	3.01341	0.0101817	-175.289	2.76529	0.0109001	-119.873	2.03479	0.0112513	-161.96	2.71683	0.011272	-171.232	2.89672	1005.9	2.80274	1.54664	3.84251	0.0486197	-2.34163	0.0629023	-0.954559	0.106885	1.37731	0.0513849	-0.0888336	0.0691089	0.729538	0.0400782	0.994488	0.0868684	-0.842096	0.114867	0.375174
18634	1090960311	202	I	10	NUDC_10726	Library			342	44.0126	-2.2505	271	45.2255	-2.18953	185	45.216	-2.34289	0.682657	11.4816	-2.85947	174	-2.05005	275.738	-1.82471	0.930533	-1.62428	14.0474	-1.29908	21.8482	-2.62704	0.656245	2.47375	962.528	-1.23338	0.494409	6.81591	16.7485	-0.690616	55.8768	-1.06532	0.322916	3.16525	3.34328	5.52363	0.0166416	-0.811757	0.00478535	0.89478	0.095328	-0.704058	0.0296902	-0.784204	0.0142548	5.02856	0.017878	1.48708	0.0404861	-0.835993	0.0167534	3.66518	0.346491	-54.8798	6.51438	0.258772	-56.1925	5.57717	0.566276	-1.46844	0.173016	-0.93533	6.2732	0.200437	3.83744	0.0304408	11.5572	0.70709	0.0380877	0.761437	0.870938	-0.443308	0.36424	-1.16975	1.55327	-18.4224	2.54526	2.00785	-25.3684	-2.30625	1.50688	-18.2616	2.33169	1.55264	-25.7975	-48.3634	3.32656	-27.7623	-6.61999	1.77054	-24.775	1.33566	1.82485	-21.6337	2.39285	1.0525	-16.8861	-2.51951	8.74138	-19.2366	2.76199	5.48851	-26.8497	3.44083	6.45402	-20.903	2.81401	2.55747	-34.9655	2.49628	0.712644	-18.5857	4.72421	0.718391	-27.3407	5.21027	0.362069	-17.3812	3.81736	0.264368	-15.5382	2.24379	524.551	-274.118	2.93865	377.249	-178.112	6.55941	528.409	-305.853	3.24172	379.188	-197.155	7.13714	0.467449	3.20269	0.111819	0.554903	1389.4	3.12997	0.481031	7.96573	0.295127	0.412301	-233.854	3.13849	0.322786	-60.294	0.195206	0.282284	-947.545	0.0824029	0.337242	-107.486	-0.794316	0.285652	-90.5655	-0.672763	6.28056	-179101	7.68105	129.943	-57.9106	7.24297	1.48844	-17.6451	-0.271903	1.36806	-3904.07	2.75166	2.38968	-6370.49	5.00209	0.781762	1415.13	-2.54377	5.50046	-11.9029	-0.649277	71.454	-45.6978	4.08229	1.11158	-64.563	2.98949	1.42744	-23.4314	-1.30699	2.5104	-19.9118	-1.1729	0.726995	-18.129	0.697601	-0.480351	5.5124	0.138778	0.0047365	27.2199	-0.628372	0.00289758	4.1189	-0.219307	0.0271437	-5.16727	0.116073	0.00673665	19.4845	-0.558764	0.00833153	20.951	-0.428787	0.00947532	21.7357	-0.361171	0.0099966	20.4607	-0.551518	0.00983491	18.9601	-0.494299	0.35361	-2.86483	0.197055	0.203467	-0.5417	0.0196367	0.00168616	-19.1751	-0.699594	0.17402	-19.9279	-0.256775	0.129851	74.6205	-0.739151	0.0222441	8.93885	0.228217	0.075366	-12.979	-0.0425021	0.292713	4.9133	-0.139074	0.0207887	5.99739	0.164428	45.8293	-66.0701	2.59545	31.378	-247.254	2.41134	15.7805	-36.5601	3.77658	2.71299	-44.7164	-2.96048	981.204	-224.692	3.1107	350.084	-104.291	0.650219	1.33452	99.1804	0.861197	0.0140032	-241.56	2.19753	0.0200137	330.932	2.21111	0.00648392	-57.2409	2.57375	3.1389	116.942	2.58763	60.7782	-117.97	3.1969	0.154963	-125.187	-1.6633	1.83523	561.351	2.51665	2.7146	266.312	2.0479	0.935055	261.551	-1.98575	-0.740043	13.6397	-1.98411	1.00611	34.8707	2.14929	0.348741	-2.3461	0.175181	0.749635	14.5319	-1.09957	2.31097	-104.474	-2.09734	0.0058963	-121.414	2.07406	0.00245603	-106.623	1.47339	0.0227064	-148.771	2.08273	0.00627302	-118.468	1.83315	0.00954768	-125.853	1.98541	0.0109582	-123.637	2.09867	0.0106513	-118.951	1.99536	0.0105295	-118.123	1.99828	1105.48	4.48906	1.1608	2.84033	0.0484265	-2.76404	0.0637041	0.222584	0.111899	2.55558	0.0524384	0.921967	0.0710433	1.59693	0.0409298	1.88835	0.0876376	0.00531432	0.117219	1.32502
18635	1090960311	203	I	11		Neutral Control			717	-34.7689	1.77784	592	-39.9204	1.93269	441	-33.7963	1.75117	0.744932	1.45493	-0.362349	360	1.26569	292.748	0.377019	0.933812	-0.748529	14.5073	0.81905	22.8959	-0.0762679	0.644056	1.10374	919.604	-1.82809	0.450557	-0.724725	15.9004	-2.1171	54.7147	-1.50149	0.305589	0.354412	0.0769132	-0.117113	0.0154246	-2.42431	0.00380573	-2.66863	0.0915968	-2.47958	0.0267959	-3.29295	0.0116308	-3.12959	0.0153288	-2.67528	0.036891	-3.01331	0.0135664	-3.22575	0.121857	5.9083	-0.701331	0.104449	6.93485	-0.688293	0.601356	-0.590982	0.19353	1.29145	4.99926	-0.849422	2.90796	-0.76015	12.1318	1.15673	0.039597	1.10846	0.848038	-1.69991	0.468707	1.01529	-0.579129	7.34677	-1.01504	-1.0409	12.3506	1.1228	-0.511942	6.77726	-0.865341	-0.551775	9.11782	17.0935	-0.975124	7.52297	1.79387	-0.856223	14.5583	-0.784861	-0.407058	5.54503	-0.61332	-0.499431	7.16571	1.06917	4.82222	11.1647	-1.60303	3.03611	16.5533	-2.12133	4.125	10.3353	-1.39136	1.70833	16.5046	-1.1783	0.252778	3.97753	-1.01103	0.252778	6.31784	-1.20398	0.0638889	7.06277	-1.55117	0.075	9.26501	-1.33791	483.039	-2.32121	0.0248853	352.255	5.93446	-0.218551	492.482	-36.3976	0.385776	355.079	1.65972	-0.0600833	0.494398	42.2001	1.47338	0.481276	136.909	0.308422	0.502905	35.3671	1.31034	0.320551	73.1569	-0.981818	0.310223	114.983	-0.372264	0.248974	12054.7	-1.04832	0.357035	-50.5198	-0.373339	0.303797	-46.7899	-0.347578	4.42067	-35279.3	1.51301	50.4556	8.20419	-1.02611	1.43921	-110.739	-1.70644	1.3506	-3322.16	2.34153	2.10095	-2157.14	1.69378	0.789727	917.441	-1.64914	6.41056	45.7429	2.49518	46.0667	11.4881	-1.02626	1.06904	24.2155	-1.12126	1.59284	63.4553	3.53948	2.81032	39.313	2.31573	0.707362	24.49	-0.942375	-1.01219	18.6685	0.46999	0.00520821	-35.421	0.817696	0.00283667	16.1461	-0.859681	0.0282819	-31.5596	0.708931	0.00699504	-5.03637	0.14443	0.0091553	-45.2716	0.926542	0.0105653	-69.4769	1.15446	0.0106308	-19.5069	0.525808	0.0104981	-24.3872	0.635783	-3.08386	45.2855	-3.11494	0.192067	42.1235	-1.52706	0.00189283	12.3186	0.449439	0.186157	84.0592	1.08312	0.129371	86.6494	-0.858303	0.0232668	28.3712	0.724342	0.0772868	76.6569	0.251027	0.281273	46.7757	-1.32402	0.0218588	26.7947	0.734619	25.6569	45.012	-1.76822	18.129	200.728	-1.9576	7.7129	10.5692	-1.09177	3.38558	-16.6507	-1.10237	820.352	80.634	-1.11632	347.231	-13.0685	0.0814748	1.31513	-55.3429	-0.480551	0.0083075	75.2748	-0.684795	0.0116228	-138.499	-0.925379	0.00359539	3.13383	-0.140907	2.92831	40.0915	0.887123	31.743	43.7691	-1.18611	0.379261	373.317	4.96008	1.55288	-330.182	-1.48028	2.1928	11.3734	0.0874602	1.02271	126.1	-0.957377	0.975354	-16.7153	2.43151	0.998446	-14.3901	-0.886948	0.358646	-10.7534	0.802947	0.813083	-24.4755	1.85195	-1.66601	63.7288	1.27937	0.00434632	65.1241	-1.11248	0.00210072	65.0892	-0.899452	0.0168003	75.8369	-1.06168	0.00487462	73.8564	-1.14284	0.0070459	69.2066	-1.09177	0.00801897	66.9454	-1.13637	0.00806427	66.488	-1.11531	0.00801713	61.5859	-1.04184	799.327	-0.695426	-0.0291585	-0.250412	0.0497024	0.0258501	0.0619299	-2.38213	0.0892485	-2.7677	0.048207	-3.13781	0.0614578	-2.7012	0.0359038	-3.38674	0.0850754	-2.81718	0.107281	-2.68877
18636	1090960311	204	I	12		Inhibitor Control			374	37.2899	-1.90674	304	36.4721	-1.76575	142	58.4877	-3.03056	0.467105	46.1863	-11.5027	137	-2.70964	269.115	-2.68201	0.882446	-14.4646	12.885	-6.65286	22.5329	-0.960015	0.583709	-5.67946	992.142	-0.823078	0.466005	1.9316	16.1493	-1.69833	56.9399	-0.666298	0.304108	0.114245	3.0743	5.05913	0.0153366	-2.54086	0.00424513	-1.07027	0.0911873	-2.67445	0.0274645	-2.7135	0.0126389	0.00455912	0.0165497	-0.68169	0.0374182	-2.69401	0.014833	-0.487029	0.38756	-65.9933	7.83359	0.282297	-65.8155	6.53227	0.722005	2.42682	0.177818	-0.414106	4.96443	-0.878127	2.61586	-1.0086	17.3955	5.27614	0.0599012	5.77694	0.85649	-1.23609	0.464178	0.920569	10.1087	-121.81	16.8295	8.27284	-102.878	-9.35272	10.0263	-123.926	15.8232	6.27564	-104.159	-195.27	13.0868	-107.822	-25.7105	6.34413	-93.2603	5.02781	8.82761	-106.909	11.8249	9.1654	-142.62	-21.2798	19.9489	-106.175	15.2445	9.51825	-98.1688	12.5805	12.4672	-101.555	13.6716	3.26277	-77.717	5.54842	2.72993	-117.564	29.8829	1.67153	-96.2422	18.3407	1.9562	-148.064	32.5187	1.21898	-140.572	20.2993	499.882	-112.601	1.20713	366.556	-99.3717	3.6596	502.036	-108.051	1.14523	367.151	-97.8926	3.54378	0.396285	-99.7736	-3.4835	0.452915	-345.541	-0.778416	0.392392	-103.071	-3.81877	0.350272	-26.2951	0.352899	0.352432	-473.917	1.53433	0.328189	-18866.8	1.64074	0.33833	-104.356	-0.771183	0.306026	-41.4138	-0.307641	4.22036	-19789.5	0.848703	199.27	-115.575	14.4552	1.42712	-133.605	-2.0588	1.28382	-1097.66	0.773651	2.04734	-1374.76	1.07946	0.795069	583.672	-1.04918	4.47967	-76.5606	-4.17622	100.92	-112.07	10.0115	1.09005	-19.6282	0.908859	1.34783	-65.2463	-3.63939	2.26736	-67.9065	-4.00002	0.739625	-45.5466	1.75263	2.83623	-76.5301	-1.92669	0.0056272	-91.0607	2.10214	0.00325984	-67.412	3.58927	0.0313926	-103.687	2.32914	0.00795197	-95.8485	2.74868	0.00973504	-91.8772	1.88039	0.0108776	-95.613	1.58875	0.0118338	-95.3221	2.56941	0.0114069	-83.797	2.18462	5.41726	-73.794	5.07588	0.220251	-63.3508	2.29659	0.00113688	-102.877	-3.75342	0.167412	-76.5408	-0.986246	0.130249	64.6501	-0.64039	0.0167658	-95.1578	-2.42946	0.0767624	52.1824	0.170881	0.308295	-52.1087	1.47497	0.0154767	-97.2312	-2.66575	46.7347	-71.0559	2.79131	24.1735	-3.65049	0.0356017	24.5612	-87.8553	9.07528	1.15857	-109.58	-7.25479	906.338	-82.5828	1.1433	351.911	-162.735	1.01459	1.29715	-198.605	-1.72451	0.0116015	-107.964	0.982176	0.0123547	-97.5554	-0.651814	0.00873629	-104.319	4.69053	3.00087	66.5722	1.47307	59.2535	-109.476	2.96674	0.25682	101.19	1.34447	1.64807	-29.6026	-0.132715	2.08794	-39.8593	-0.306513	1.0785	39.8814	-0.302787	6.70453	-118.097	17.1791	0.986206	-93.0367	-5.7344	0.535689	-161.029	12.0239	0.919707	-90.0263	6.8119	1.14796	-55.2852	-1.10987	0.00532363	-52.4946	0.896741	0.00231751	-39.6796	0.548324	0.0208286	-77.3605	1.08301	0.00581182	-55.0384	0.851654	0.00860524	-52.3725	0.826206	0.0099017	-55.1344	0.935879	0.00973963	-53.603	0.899172	0.00957853	-50.1007	0.847549	931.113	1.53627	3.8256	9.76178	0.048305	-3.02974	0.0613914	-3.17262	0.109229	1.92814	0.0490182	-2.3595	0.067657	0.0785166	0.0385626	-0.596135	0.0845559	-3.38946	0.112293	-0.664656
18637	1090960311	205	I	13		Editing Control			79	99.2647	-5.0757	65	99.8674	-4.83495	9	99.537	-5.15756	0.138462	99.0993	-24.6806	7	-5.02709	233.111	-7.34234	0.84864	-23.4918	10.5667	-17.3304	19.9517	-7.24461	0.560913	-8.24183	1585.93	7.40384	0.471788	2.92606	18.0526	1.50272	59.1357	0.157868	0.332857	4.77778	6.87178	11.6171	0.0074635	-12.9726	0.00300646	-5.57601	0.0527132	-20.9826	0.0118726	-16.2283	0.00766201	-15.4691	0.010739	-10.1697	0.0168448	-15.1539	0.00932297	-12.4005	0.0869565	15.3527	-1.8224	0.0869565	14.0902	-1.39847	1.00556	9.51942	0.269745	9.56437	4.36874	-1.36904	1.32517	-2.10642	21.125	8.19484	0.0467741	2.75866	0.89	0.602671	0.359972	-1.25902	14.5257	-175.188	24.2042	13.128	-162.946	-14.8135	14.3629	-177.711	22.6907	9.11119	-151.205	-283.469	8.05795	-66.5724	-15.8744	12.509	-185.574	10.0046	17.2354	-209.294	23.1494	5.42487	-84.6491	-12.6302	23.2857	-132.059	18.961	14.2857	-182.544	23.3934	17.8571	-173.849	23.4039	5.28571	-200.336	14.3025	5.42857	-249.972	63.5391	2.57143	-161.295	30.7376	1.14286	-81.3879	17.8749	0.857143	-93.1794	13.4555	496.267	-88.9292	0.953356	380.536	-202.309	7.45052	507.655	-150.196	1.59192	386.592	-258.213	9.34749	0.418243	-67.9996	-2.37414	0.575586	1741.24	3.92258	0.446326	-35.5084	-1.31558	0.412757	-235.38	3.15897	0.262325	783.237	-2.53578	0.221378	22826.7	-1.9851	0.261905	-324.315	-2.39667	0.19315	-313.727	-2.33051	8.36705	-340448	14.6006	461.143	-333.393	41.6979	1.47471	-43.6168	-0.672117	1.43057	-5986.33	4.21929	2.71323	-11091.9	8.70931	0.775786	1788.55	-3.215	6.25723	36.0307	1.9654	211.571	-361.317	32.2773	1.04986	64.2414	-2.97459	1.4768	2.5005	0.139474	2.77298	31.9393	1.88138	0.656773	134.311	-5.16826	-0.249626	-0.195068	-0.00491095	0.00303506	253.163	-5.84429	0.00274562	34.1246	-1.81692	0.0195444	171.035	-3.84199	0.00514089	170.92	-4.90153	0.00518674	273.759	-5.60282	0.00546483	357.343	-5.93779	0.00711503	202.059	-5.44651	0.00692018	209.488	-5.46144	-5.11447	73.7293	-5.07143	0.161651	155.95	-5.65351	0.00247882	101.615	3.70739	0.139192	-318.31	-4.1015	0.112177	517.583	-5.1269	0.0155357	-118.532	-3.02622	0.0522567	-1091.38	-3.57393	0.239871	198.287	-5.61265	0.0156847	-93.189	-2.55492	11	125.723	-4.93881	10	475.587	-4.63815	1	49.7845	-5.14264	9	217.628	14.4082	931.217	-129.807	1.79709	331.091	503.108	-3.13671	1.22246	-793.648	-6.89136	0.000362141	517.252	-4.70558	0.000821031	-742.811	-4.96308	1.16811e-05	78.0388	-3.50889	3.31818	182.364	4.03524	15.4213	134.689	-3.64997	0.587034	835.091	11.0955	1.56924	-278.517	-1.24865	1.35274	-399.061	-3.06873	1.44721	-529.884	4.02298	0.0373963	-0.117579	0.0171037	1.00581	32.9404	2.03031	0.317934	23.8032	-1.77737	0.843281	-43.0403	3.25667	-7.62393	315.713	6.33803	0.00178587	373.271	-6.3764	0.00138593	410.528	-5.67299	0.00665343	461.719	-6.46386	0.00245906	406.074	-6.28352	0.00279351	400.759	-6.32221	0.00303663	390.01	-6.62022	0.00369547	379.645	-6.36842	0.0036491	374.031	-6.32744	1204.46	6.16514	2.11254	5.31236	0.0461001	-7.85085	0.0549372	-12.6479	0.0806437	-4.79002	0.0391873	-11.7916	0.0475151	-8.95312	0.027094	-12.633	0.0741104	-14.8961	0.0890631	-10.047
18638	1090960311	206	I	14		Neutral Control			667	-24.2647	1.24073	550	-28.7798	1.39334	413	-25.1543	1.30338	0.750909	0.49266	-0.122697	340	0.909154	287.091	-0.355289	0.926952	-2.58029	14.278	-0.236766	22.7846	-0.347332	0.633838	-0.0448884	943.122	-1.50224	0.457119	0.403584	16.4801	-1.14205	53.9034	-1.80602	0.317647	2.31043	0.382163	0.410029	0.0158483	-1.86294	0.00401715	-1.89956	0.0902973	-3.09795	0.0278155	-2.40921	0.0115193	-3.47637	0.0155766	-2.27063	0.0381582	-2.24581	0.013645	-3.05575	0.107071	9.90957	-1.17629	0.10101	8.34146	-0.8279	0.624302	-0.017035	0.171753	-1.07248	6.83674	0.664853	4.06452	0.223594	9.62981	-0.801326	0.0318899	-0.663605	0.906032	1.4824	0.394215	-0.542786	-0.400516	5.18832	-0.716826	-0.557172	6.36595	0.578731	-0.325571	4.46575	-0.5702	-0.314961	5.18874	9.72749	-0.549596	4.0325	0.961559	-0.714481	12.4358	-0.670436	-0.397869	5.43313	-0.600944	0.0322125	-1.0737	-0.160204	5.15588	8.57648	-1.23141	3.40882	9.95693	-1.276	4.30588	7.9092	-1.06475	1.73235	15.0486	-1.07436	0.25	4.11383	-1.04567	0.258824	5.8808	-1.12069	0.132353	1.45029	-0.318522	0.173529	-3.64029	0.525675	482.33	2.32141	-0.0248853	351.294	13.0069	-0.479009	491.227	-26.9778	0.285937	354.338	7.76787	-0.281202	0.445528	-28.5167	-0.995632	0.441589	-538.222	-1.21248	0.455742	-23.7131	-0.878565	0.316544	86.5644	-1.16176	0.294745	330.916	-1.07136	0.254005	10090.8	-0.877533	0.333667	-117.776	-0.870361	0.254909	-164.733	-1.22372	5.30499	-103662	4.44572	64.7382	-3.6757	0.459725	1.43824	-112.576	-1.73474	1.39283	-4729.12	3.33318	2.24963	-4326.68	3.3973	0.787947	1028.66	-1.84907	6.09144	25.5296	1.39259	49.1471	4.54944	-0.406412	1.07861	4.2545	-0.196992	1.50932	19.583	1.09232	2.69125	15.8015	0.930783	0.708684	21.6206	-0.831963	-0.492667	5.81706	0.146448	0.00472437	28.8299	-0.66554	0.00285623	12.2836	-0.654024	0.0252498	38.7449	-0.870338	0.00651863	40.1741	-1.15209	0.00821316	30.4666	-0.623537	0.00936621	30.8661	-0.512886	0.00979482	33.177	-0.894287	0.009687	28.6287	-0.746364	-0.709322	12.0242	-0.827078	0.200654	9.98643	-0.362029	0.00201584	31.0638	1.13335	0.175592	-6.45715	-0.0832011	0.131623	30.2002	-0.299147	0.0209678	-15.3125	-0.390942	0.0729658	-124.986	-0.409288	0.291552	9.16177	-0.25933	0.0200017	-9.29546	-0.254849	27.3579	35.6454	-1.40027	19.3737	158.641	-1.54715	7.81316	9.98345	-1.03127	3.64773	-5.7119	-0.378161	862.946	-0.216766	0.00300098	354.031	-230.527	1.43726	1.31375	-66.2956	-0.575655	0.0081053	86.5222	-0.787116	0.0116639	-136.201	-0.91002	0.0030077	15.4174	-0.69322	2.8106	-2.86189	-0.0633262	32.4869	39.6252	-1.07382	0.367201	346.512	4.60394	1.50651	-476.584	-2.13663	1.96767	-98.6189	-0.758367	1.08269	33.4045	-0.253613	0.549321	-9.17642	1.33486	0.998178	-16.1086	-0.992871	0.332438	11.4923	-0.858121	0.814895	-25.5891	1.93622	-1.29007	47.8285	0.960171	0.00440428	58.1482	-0.993318	0.00216034	36.2768	-0.501301	0.016822	75.0103	-1.05011	0.00494916	63.6056	-0.984223	0.00712687	62.8937	-0.992184	0.0081632	57.593	-0.977614	0.00818215	58.0382	-0.973572	0.0081378	52.9542	-0.89582	848.001	0.12883	-0.578177	-1.67641	0.0496611	-0.0644196	0.0626679	-1.29865	0.0934277	-1.78552	0.0494453	-1.94974	0.0628341	-2.08406	0.036763	-2.48496	0.0861019	-1.68638	0.109101	-1.95366
18639	1090960311	207	I	15	HRK_8739	Library			337	45.063	-2.30421	265	46.817	-2.26658	186	44.9074	-2.3269	0.701887	8.38546	-2.08839	142	-2.6205	294.899	0.655363	0.929704	-1.84554	14.5663	1.09082	22.9158	-0.0277756	0.645312	1.24487	1089.02	0.519228	0.479033	4.1719	17.9543	1.33741	59.9242	0.453821	0.317189	2.23611	2.18816	3.52884	0.014928	-3.08235	0.00399374	-1.98472	0.089304	-3.57065	0.0255126	-4.40532	0.0122211	-1.29421	0.016077	-1.45359	0.0352992	-3.97732	0.0142535	-1.74009	0.162896	-5.19725	0.616928	0.140271	-7.71878	0.766098	0.677326	1.30926	0.189075	0.807851	5.36101	-0.551307	2.96121	-0.714855	10.14	-0.40205	0.0302512	-1.0404	0.892266	0.727032	0.508112	1.83949	0.643059	-7.42282	1.02555	0.44007	-5.97187	-0.542905	0.582486	-6.79661	0.867812	0.245545	-4.11088	-7.70679	0.252544	-2.5472	-0.607385	1.16156	-15.6562	0.844051	0.292815	-2.97757	0.329341	0.0895045	-1.96161	-0.292686	7.69718	-11.1367	1.599	4.58451	-10.8505	1.39051	5.73944	-11.3185	1.52373	2.42958	-27.2132	1.94283	0.457746	-6.07923	1.54525	0.34507	-0.353879	0.0674381	0.225352	-6.17351	1.35587	0.0985916	6.17501	-0.8917	482.325	2.35578	-0.0252537	365.045	-88.2475	3.24993	496.079	-63.3717	0.671673	369.617	-118.23	4.28	0.482338	24.7488	0.864082	0.570053	1647.12	3.71055	0.490487	19.8122	0.734037	0.408451	-220.972	2.9656	0.317975	6.82736	-0.0221033	0.251996	10875.1	-0.945743	0.392088	50.3654	0.372197	0.342783	47.2626	0.351089	5.19563	-95205.5	4.08304	94.6549	-28.5595	3.57198	1.49247	-10.0358	-0.154647	1.34676	-3194.38	2.25147	2.2656	-4559.76	3.58031	0.790818	849.285	-1.52663	6.1415	28.7007	1.56557	66.6408	-34.856	3.11376	1.07385	14.1864	-0.656873	1.55242	42.2218	2.3551	2.74821	27.0481	1.59326	0.707488	24.2178	-0.9319	-0.962021	17.4275	0.438749	0.00522511	-37.6658	0.86952	0.00277236	28.8451	-1.53583	0.0292515	-54.0404	1.21392	0.00708195	-13.2848	0.380973	0.00914152	-44.1641	0.903875	0.0104888	-63.0773	1.04812	0.0107307	-25.803	0.695519	0.0104276	-19.7797	0.515664	-3.16975	46.4887	-3.1977	0.196244	26.4912	-0.960358	0.00197615	25.0165	0.912714	0.196923	176.296	2.27161	0.134378	-38.8497	0.384824	0.027088	100.98	2.5781	0.0867265	517.162	1.69354	0.29023	13.9993	-0.396259	0.0251197	90.165	2.47201	31.4276	13.2348	-0.519907	22.0526	68.0599	-0.663753	9.27632	1.43598	-0.148334	3.1874	-24.9202	-1.64986	888.161	-48.0811	0.665649	347.9	-34.4632	0.214864	1.33263	84.1408	0.730607	0.0102854	-34.7496	0.316126	0.014846	41.8237	0.279444	0.00417538	-8.98883	0.404168	3.12665	112.47	2.48867	41.5162	-10.6718	0.289199	0.379291	373.383	4.96096	1.53239	-394.858	-1.77023	2.32398	75.4648	0.580314	0.911316	298.236	-2.26426	0.594942	-9.98371	1.45229	1.00516	28.7695	1.77323	0.391659	-38.7752	2.89531	0.783851	-6.50398	0.492126	-0.613038	19.1943	0.38533	0.00469539	23.1139	-0.394844	0.00211931	56.1046	-0.775296	0.0181074	26.127	-0.365766	0.00517585	32.4286	-0.501794	0.00760072	25.9485	-0.409353	0.00866193	25.2545	-0.428683	0.00862479	26.3092	-0.441328	0.00851905	25.6835	-0.434484	879.89	0.668846	1.57987	3.92883	0.0483839	-2.85716	0.0612162	-3.42987	0.100488	-0.126279	0.0486383	-2.72396	0.0648834	-1.16517	0.0367176	-2.53256	0.0843019	-3.66922	0.109725	-1.70155
18640	1090960311	208	I	16	ZNF611_81856	Library			381	35.8193	-1.83155	285	41.5119	-2.00974	192	43.0556	-2.23094	0.673684	12.9262	-3.21926	176	-2.0144	285.75	-0.528848	0.927129	-2.53317	14.0014	-1.51082	22.3616	-1.37719	0.632242	-0.224275	1098.77	0.654214	0.4782	4.02859	18.2214	1.78666	58.2656	-0.1687	0.330956	4.46948	2.15893	3.47836	0.0175004	0.32613	0.00503141	1.78984	0.0989732	1.03052	0.0309398	0.298923	0.0140739	4.46613	0.0186232	2.70397	0.042331	0.281327	0.0167788	3.71992	0.181416	-10.2089	1.21183	0.154867	-13.6893	1.35868	0.50707	-2.94935	0.17269	-0.970706	5.46557	-0.465137	3.42327	-0.321842	9.40835	-0.974639	0.027599	-1.65021	0.870722	-0.455142	0.345068	-1.57075	1.53322	-18.18	2.51177	1.79488	-22.7335	-2.06671	1.39444	-16.867	2.15363	1.75943	-29.2285	-54.7956	1.18974	-10.2347	-2.4405	2.27424	-32.3174	1.74228	1.65646	-19.5831	2.16604	1.10242	-17.6598	-2.63496	9.49432	-25.0772	3.60059	5.20455	-21.8241	2.7968	6.92614	-27.2353	3.66648	2.71023	-44.2247	3.15732	0.698864	-17.9096	4.55235	0.664773	-23.4648	4.47163	0.272727	-10.0572	2.20882	0.369318	-29.2845	4.22882	497.536	-97.2378	1.04243	368.623	-114.592	4.22013	501.092	-100.969	1.07016	369.613	-118.2	4.27893	0.485521	29.3536	1.02485	0.582556	1859.81	4.18968	0.500732	32.645	1.20949	0.42418	-273.602	3.67193	0.313251	72.7309	-0.23547	0.393179	-44235.7	3.84692	0.332591	-120.872	-0.893239	0.344827	52.1947	0.387727	4.83233	-67112	2.8782	108.591	-40.151	5.02175	1.52986	60.6693	0.934888	1.28195	-1035.32	0.729712	2.15008	-2873.94	2.25661	0.79506	584.212	-1.05015	5.76233	4.68374	0.255488	70.983	-44.6367	3.9875	1.07696	7.67964	-0.355588	1.48742	8.07705	0.45053	2.64083	5.84406	0.344242	0.712118	14.1671	-0.545151	0.563513	-20.3098	-0.511311	0.00568387	-98.587	2.27589	0.0030285	-21.7337	1.15718	0.0327922	-136.138	3.05811	0.00770732	-72.6316	2.08288	0.0099634	-110.235	2.2561	0.011547	-151.63	2.51956	0.0116736	-85.2246	2.29723	0.0113718	-81.5044	2.12485	0.654168	-7.07489	0.486643	0.216897	-50.7997	1.84159	0.00197124	24.2671	0.885372	0.196317	171.103	2.2047	0.140839	-200.773	1.98875	0.0267118	93.8311	2.39559	0.0911551	723.82	2.37028	0.314639	-75.3244	2.13211	0.0248732	85.3731	2.34064	50.5059	-91.8226	3.6071	35.7471	-394.98	3.85204	15.3353	-33.9593	3.50793	3.12402	-27.5652	-1.82498	921.434	-111.238	1.54001	358.803	-383.145	2.38878	1.35324	248.296	2.15599	0.0186279	-498.817	4.53787	0.0278168	767.482	5.12791	0.00592654	-45.5909	2.04992	3.27347	166.047	3.6742	69.8517	-168.513	4.56659	0.143087	-151.582	-2.01399	1.91634	817.475	3.66491	3.43969	620.571	4.77212	0.8009	468.86	-3.55968	-1.43144	25.8744	-3.76385	1.00622	35.5731	2.19258	0.337717	7.01152	-0.523545	0.715103	35.7613	-2.7059	3.02274	-134.577	-2.70168	0.00640772	-182.964	3.12549	0.00268086	-215.278	2.97488	0.0250687	-238.609	3.34042	0.00688693	-202.901	3.13966	0.0104505	-196.246	3.09589	0.0118086	-178.778	3.03467	0.0116273	-188.914	3.16897	0.0115276	-189.519	3.20607	866.246	0.437794	2.0838	5.2377	0.0489611	-1.59514	0.0631643	-0.569857	0.108143	1.67292	0.0511247	-0.338438	0.069319	0.823766	0.0401844	1.10595	0.08696	-0.741193	0.115289	0.545592
18641	1090960311	209	I	17	KLHL35_283212	Library			349	42.542	-2.1753	285	41.5119	-2.00974	189	43.9815	-2.27892	0.663158	14.621	-3.64134	176	-2.0144	290.534	0.0903797	0.922775	-3.69576	14.1176	-0.975807	22.9341	0.0167554	0.627778	-0.725986	1074.25	0.31447	0.486418	5.44175	18.1719	1.70347	57.9381	-0.291632	0.328758	4.11295	3.17219	5.22817	0.0165207	-0.972031	0.00475486	0.783863	0.0955161	-0.614568	0.0301259	-0.406597	0.0134735	2.59936	0.0177271	1.24066	0.0408081	-0.640964	0.0160039	2.04465	0.261803	-31.9623	3.79401	0.2103	-36.3648	3.60925	0.609804	-0.379659	0.176365	-0.571779	4.94561	-0.893641	2.85605	-0.8043	11.3936	0.579057	0.0376812	0.667956	0.855034	-1.316	0.403635	-0.345767	1.56907	-18.6133	2.57164	0.637594	-8.41563	-0.765068	1.42685	-17.269	2.20496	0.695534	-11.5768	-21.7035	0.847398	-7.42659	-1.77089	1.32472	-18.0994	0.975765	1.46781	-17.2859	1.91195	0.523484	-8.68742	-1.29622	9.15341	-22.4328	3.2209	4.32955	-6.33817	0.812249	6.63068	-23.2725	3.13299	2.1875	-12.5399	0.895254	0.795455	-22.6488	5.75699	0.505682	-11.9643	2.28001	0.238636	-7.26251	1.59504	0.221591	-9.93535	1.43471	506.612	-156.667	1.67953	371.257	-133.99	4.9345	510.144	-168.863	1.78976	372.458	-141.659	5.12815	0.490434	36.4627	1.27306	0.568901	1627.53	3.66642	0.503257	35.8085	1.32669	0.420612	-261.663	3.5117	0.299041	270.989	-0.877343	0.2872	-2866.55	0.249288	0.403127	82.1358	0.60698	0.286169	-89.3176	-0.663493	4.808	-65230.9	2.79753	104.165	-36.4694	4.56129	1.52197	45.7525	0.705026	1.31232	-2047.21	1.44291	2.12407	-2494.49	1.95866	0.805952	-96.3799	0.173247	5.93163	15.4076	0.840455	60.7841	-21.6634	1.93524	1.10566	-52.196	2.41686	1.50341	16.4773	0.919088	2.62897	3.5021	0.206289	0.72065	-4.35542	0.167593	-1.08362	20.4356	0.514479	0.00528061	-45.0356	1.03965	0.00284468	14.5631	-0.775396	0.0301653	-75.2294	1.6899	0.00732418	-36.2721	1.04019	0.00935394	-61.2407	1.25337	0.0106813	-79.1802	1.3157	0.0109747	-41.1796	1.11	0.010683	-36.4786	0.951011	-1.83098	27.7358	-1.90779	0.202223	4.11684	-0.149245	0.00222398	62.7816	2.29056	0.181891	47.5113	0.612195	0.132331	12.4565	-0.123388	0.0243592	49.1275	1.25427	0.0764491	37.5655	0.123015	0.293217	3.06636	-0.0867952	0.0230973	50.8615	1.39445	44.2738	-57.5047	2.25898	32.7024	-292.032	2.84804	12.2976	-16.2139	1.67486	4.02202	9.90683	0.655889	993.723	-248.455	3.43969	348.257	-45.8696	0.285979	1.34088	149.849	1.30116	0.0119023	-124.695	1.13439	0.0191143	280.615	1.87492	0.00325484	10.2517	-0.460953	3.03361	78.5189	1.73742	56.7458	-95.5073	2.58819	0.161851	-109.878	-1.4599	1.85586	626.511	2.80878	3.03921	424.905	3.26747	0.909992	300.281	-2.27979	-1.777	31.9893	-4.65336	1.00803	47.2056	2.90956	0.334845	9.44943	-0.705581	0.705067	41.9312	-3.17275	0.457785	-26.0951	-0.523867	0.0051592	-32.7055	0.558693	0.00232162	-41.6686	0.57581	0.0199748	-44.8915	0.62846	0.00569424	-38.8677	0.601432	0.00840852	-37.035	0.584248	0.00957618	-34.027	0.57759	0.0094971	-36.2184	0.607552	0.00941383	-38.32	0.648256	1029.54	3.20304	0.0495244	-0.0460443	0.0490801	-1.33482	0.0644986	1.38905	0.11203	2.58646	0.054179	2.59191	0.0726702	2.32644	0.04149	2.47632	0.0896737	2.24823	0.119323	2.17477
18642	1090960311	210	I	18	GNGT2_2793	Library			450	21.3235	-1.09034	372	18.435	-0.892507	257	22.9938	-1.19144	0.69086	10.1608	-2.53054	235	-0.962634	275.523	-1.8526	0.932639	-1.06174	13.9715	-1.64887	22.0219	-2.20431	0.64445	1.148	1005.95	-0.631817	0.46722	2.14058	17.138	-0.0354228	56.9985	-0.6443	0.319556	2.62014	-0.225479	-0.639321	0.0181526	1.19021	0.00485234	1.13846	0.0990945	1.08823	0.0307259	0.113506	0.013314	2.10376	0.0183256	2.21798	0.042684	0.49512	0.0159462	1.9199	0.236667	-25.1603	2.98659	0.173333	-21.243	2.1084	0.595149	-0.746233	0.175017	-0.718121	5.5165	-0.423164	3.11824	-0.58129	10.8303	0.138165	0.0363684	0.366122	0.873491	-0.303246	0.409004	-0.233464	1.2139	-14.3212	1.97864	-0.229596	2.3132	0.210294	1.11597	-13.4133	1.71265	-0.0786136	1.26739	2.37602	0.00241984	-0.495509	-0.118155	0.757858	-9.61108	0.518148	0.799532	-9.14805	1.01184	0.14193	-2.77411	-0.413916	8.68936	-18.8331	2.70406	3.71915	4.46474	-0.572164	6.42979	-20.5779	2.77025	1.88511	5.78957	-0.413333	0.634043	-14.7292	3.74393	0.387234	-3.40183	0.64828	0.251064	-8.28128	1.81879	0.0893617	7.38392	-1.06627	490.334	-50.0863	0.536945	360.294	-53.2598	1.96142	494.335	-50.2914	0.533035	361.631	-52.3718	1.8959	0.510101	64.922	2.26669	0.539831	1133.01	2.55238	0.532159	72.0141	2.6681	0.390899	-162.239	2.17736	0.312699	80.4277	-0.260389	0.280015	-62.0172	0.00539378	0.343864	-88.4293	-0.653488	0.345766	54.46	0.404555	4.04023	-5860.4	0.251332	83.0936	-18.9431	2.36925	1.55099	100.632	1.5507	1.22177	969.421	-0.683268	1.94589	105.621	-0.082933	0.813463	-565.691	1.01686	6.08419	25.0708	1.36756	53.5574	-5.38512	0.481064	1.09234	-24.4041	1.13	1.50809	18.9339	1.05612	2.74452	26.3204	1.5504	0.70859	21.8242	-0.839794	-0.00290012	-6.29835	-0.158565	0.00582119	-116.822	2.69686	0.00302713	-21.4618	1.1427	0.0324646	-128.542	2.88747	0.00787582	-88.6216	2.54143	0.0102697	-134.856	2.75999	0.0118566	-177.536	2.95003	0.0119287	-101.301	2.73056	0.0116364	-98.7994	2.57574	-1.98453	29.8867	-2.05574	0.198773	17.0256	-0.617212	0.00194909	20.8925	0.762253	0.184212	67.3935	0.868382	0.129985	71.2668	-0.705931	0.0248982	59.371	1.51579	0.0799447	200.688	0.65719	0.288279	21.1363	-0.598278	0.0232756	54.3279	1.48948	38.2708	-24.4484	0.960413	27.3542	-111.197	1.08445	10.9427	-8.29874	0.857244	3.98779	8.47825	0.561309	876.377	-25.7122	0.355968	348.742	-61.3801	0.382681	1.32519	24.8468	0.215749	0.0129365	-182.222	1.65773	0.0195494	304.957	2.03757	0.00410814	-7.58342	0.340976	3.0015	66.7998	1.47811	48.5325	-49.7557	1.34835	0.177755	-74.5322	-0.990273	1.78695	408.916	1.83326	2.81601	315.859	2.42891	0.965753	214.114	-1.6256	-1.12776	20.5006	-2.98213	1.00268	12.7953	0.78865	0.330013	13.5506	-1.01181	0.725319	29.4808	-2.23069	1.06604	-51.8205	-1.04031	0.00546243	-69.1994	1.1821	0.00240313	-81.0565	1.1201	0.0211621	-90.0428	1.26056	0.00596961	-76.7393	1.18745	0.00891897	-76.8336	1.2121	0.0101474	-71.0687	1.20636	0.0100036	-72.5254	1.21659	0.00992777	-75.0815	1.27015	856.953	0.280418	0.838171	2.00236	0.0491214	-1.24465	0.0632953	-0.377522	0.103372	0.551545	0.0512501	-0.218125	0.0679591	0.213991	0.0396663	0.562205	0.0872234	-0.450945	0.114171	0.0939745
18643	1090960311	211	I	19	SEPN1_57190	Library			334	45.6933	-2.33643	266	46.5517	-2.25374	166	51.0802	-2.64675	0.62406	20.9159	-5.20908	106	-3.26226	266.618	-3.0052	0.91039	-7.00291	13.5576	-3.55494	21.8517	-2.61869	0.628199	-0.678639	1092.6	0.568821	0.47428	3.35462	17.7104	0.927289	57.0457	-0.626597	0.322618	3.11684	2.96959	4.8783	0.0126262	-6.13215	0.00320057	-4.86994	0.0760482	-9.87848	0.021149	-8.18766	0.0101894	-7.61103	0.0134994	-5.66234	0.0294822	-7.50029	0.011778	-7.09252	0.156863	-3.56461	0.42313	0.122549	-0.469235	0.0465721	0.566279	-1.46836	0.188051	0.696702	5.18485	-0.696483	2.84441	-0.814198	11.7508	0.85855	0.0382907	0.808113	0.86879	-0.561196	0.441688	0.450157	1.35111	-15.9793	2.20772	0.111855	-1.91122	-0.17375	1.21731	-14.6701	1.87313	-0.0531542	0.844981	1.58411	0.605228	-5.44015	-1.29722	0.690175	-8.59759	0.46351	0.752992	-8.58131	0.949156	0.469844	-7.85611	-1.17219	8.92453	-20.6573	2.96598	4.03774	-1.17367	0.150409	6.40566	-20.2543	2.72669	1.84906	7.9747	-0.569335	0.688679	-17.4099	4.42534	0.320755	1.40387	-0.267533	0.254717	-8.58076	1.88456	0.188679	-5.62461	0.812219	454.238	186.25	-1.99667	353.487	-3.13588	0.115486	484.323	24.8022	-0.262877	363.047	-64.0548	2.31883	0.438831	-38.2078	-1.33399	0.521046	813.451	1.8325	0.452415	-27.8813	-1.03299	0.390519	-160.967	2.16029	0.298833	273.895	-0.88675	0.259123	8093.32	-0.703828	0.364558	-28.8689	-0.21334	0.338577	37.1156	0.275712	4.6408	-52301.4	2.24303	98.0283	-31.3653	3.92291	1.48338	-27.2147	-0.419367	1.28677	-1196.01	0.842971	2.15498	-2945.45	2.31276	0.785929	1154.77	-2.07576	5.58332	-6.65485	-0.363009	53.3585	-4.93696	0.44103	1.07723	7.1274	-0.330017	1.50445	17.0257	0.949679	2.62234	2.19328	0.129194	0.725253	-14.3481	0.552112	-1.81068	38.4209	0.967271	0.0042242	95.2509	-2.19887	0.0026759	47.8917	-2.54994	0.0236839	75.0529	-1.68593	0.00620714	69.7337	-1.99978	0.00736872	98.3504	-2.01287	0.00825965	123.466	-2.05158	0.00909414	77.334	-2.08454	0.00879497	86.9383	-2.26652	0.511305	-5.07374	0.348995	0.20524	-7.1761	0.260147	0.00132746	-73.8355	-2.69385	0.183916	64.8599	0.835736	0.13133	37.5571	-0.372021	0.0235363	33.4915	0.855067	0.0823718	313.946	1.02807	0.29463	-2.10378	0.059549	0.0215645	21.0752	0.577809	19.7658	77.4527	-3.0426	14.8288	312.313	-3.04583	4.59459	28.7856	-2.9735	4.22712	18.4649	1.22248	739.003	235.048	-3.25408	340.315	208.138	-1.29767	1.32027	-14.3852	-0.124909	0.00515587	250.591	-2.27969	0.0078288	-350.758	-2.34358	0.00143996	48.1856	-2.16659	2.92388	38.4771	0.8514	24.4175	84.5757	-2.29195	0.52032	686.82	9.12546	1.46223	-616.412	-2.76351	2.08902	-39.3301	-0.302443	1.00788	149.02	-1.13139	-0.00780341	0.682258	-0.0992452	1.00482	26.5833	1.63849	0.362287	-13.8442	1.03373	0.776674	-2.09168	0.158267	-4.4604	181.915	3.65199	0.00312876	211.655	-3.6156	0.00167875	269.017	-3.71748	0.0122738	247.979	-3.47159	0.00370042	235.347	-3.64172	0.00504639	225.105	-3.55117	0.00573997	214.72	-3.64477	0.00596385	217.047	-3.64089	0.00588905	213.808	-3.61696	832.487	-0.133886	1.03214	2.50616	0.0491906	-1.09315	0.0601645	-4.97385	0.0867982	-3.34359	0.0461118	-5.14799	0.0593508	-3.64598	0.0338556	-5.53638	0.0828442	-5.27507	0.103967	-4.02718
18644	1090960311	212	I	20		Inhibitor Control			394	33.0882	-1.6919	327	30.3714	-1.47039	162	52.3148	-2.71072	0.495413	41.6286	-10.3676	155	-2.38876	278.437	-1.47544	0.883125	-14.2833	13.2417	-5.00982	23.2163	0.703752	0.583707	-5.67974	1109.44	0.802096	0.461928	1.23053	17.1639	0.00809058	59.9285	0.455446	0.307326	0.636222	3.28137	5.41672	0.0175855	0.438797	0.00507305	1.94131	0.0982755	0.698506	0.0318213	1.06299	0.0140542	4.40486	0.0188402	3.05817	0.0432175	0.818205	0.0168024	3.77114	0.62753	-130.932	15.5419	0.368421	-101.045	10.0289	0.692967	1.7005	0.177175	-0.483855	7.22021	0.980873	4.5561	0.641717	12.735	1.62878	0.0429915	1.88894	0.847419	-1.73384	0.45168	0.659155	10.8006	-130.172	17.9848	8.57307	-106.593	-9.6904	10.5021	-129.826	16.5766	6.13762	-101.869	-190.977	12.2271	-100.771	-24.029	7.10551	-104.661	5.64246	10.1994	-123.614	13.6726	7.49868	-116.789	-17.4257	21.3419	-116.98	16.7961	10.0968	-108.408	13.8926	13.271	-112.336	15.1229	3.45806	-89.5544	6.39353	3.2129	-141.261	35.9063	1.78065	-104.13	19.8438	1.69032	-126.267	27.7317	0.96129	-106.821	15.4254	499.648	-111.067	1.19068	367.161	-103.824	3.82359	501.594	-104.734	1.11007	367.662	-102.107	3.69636	0.391018	-107.395	-3.74958	0.473567	5.76432	0.0129861	0.390586	-105.333	-3.90256	0.368703	-87.9671	1.18058	0.327571	-127.055	0.411349	0.284038	-1632.54	0.141973	0.358796	-45.4533	-0.335898	0.288136	-84.574	-0.628256	3.8988	5076.36	-0.217708	196.942	-113.639	14.213	1.47217	-48.4127	-0.746019	1.22624	820.559	-0.578346	1.93852	213.252	-0.167445	0.806887	-154.801	0.278262	3.99094	-107.517	-5.86482	95.3742	-99.5789	8.89561	1.13119	-105.484	4.88427	1.2622	-110.227	-6.1484	2.07557	-105.78	-6.23096	0.765201	-101.066	3.88902	3.38745	-90.1657	-2.26998	0.00568587	-98.853	2.28203	0.00338299	-91.7295	4.88403	0.0310746	-96.3133	2.16351	0.00800538	-100.917	2.89404	0.00992498	-107.146	2.19288	0.0109825	-104.387	1.73455	0.0119316	-101.482	2.73545	0.0116779	-101.514	2.64651	7.13772	-97.8932	6.73353	0.229885	-99.4055	3.60365	0.00129496	-78.7877	-2.87453	0.160829	-132.938	-1.71294	0.134928	-52.6249	0.521274	0.0162561	-104.842	-2.67671	0.0704388	-242.911	-0.795455	0.321434	-100.193	2.83602	0.0151918	-102.769	-2.81756	57.5833	-130.796	5.13809	29.9667	-199.532	1.94593	29.575	-117.145	12.1008	1.32285	-102.724	-6.80095	935.412	-137.771	1.90734	353.5	-213.554	1.33143	1.30004	-175.536	-1.5242	0.0115452	-104.832	0.953685	0.0128424	-70.2708	-0.469513	0.0084639	-98.6255	4.43454	2.56353	-93.0219	-2.05834	62.368	-126.826	3.4369	0.151365	-133.183	-1.76953	1.65466	-8.80494	-0.0394744	2.0495	-58.6426	-0.450954	1.16126	-87.9941	0.668068	5.60049	-98.5601	14.3371	0.985565	-97.1566	-5.98834	0.452392	-90.3261	6.74457	0.944614	-105.338	7.97048	2.14571	-97.4841	-1.95702	0.00571385	-99.4565	1.69897	0.00253207	-143.373	1.98124	0.0216982	-110.43	1.54597	0.00618763	-106.724	1.65143	0.0092261	-100.781	1.58987	0.0105958	-100.143	1.69988	0.0104192	-102.318	1.71635	0.010317	-102.926	1.74119	950.207	1.85961	3.27602	8.33433	0.049501	-0.414429	0.0640211	0.687922	0.114791	3.23527	0.0532872	1.73626	0.0746101	3.1963	0.0427323	3.78009	0.0893198	1.85834	0.120703	2.73228
18645	1090960311	213	I	21		Editing Control			76	99.895	-5.10793	68	99.0716	-4.79642	4	101.08	-5.23752	0.0588235	111.921	-27.8739	4	-5.08057	184.609	-13.6204	0.813646	-32.836	9.32454	-23.0515	17.6139	-12.9367	0.559073	-8.44866	745.235	-4.24396	0.458669	0.670136	12.873	-7.2089	43.2174	-5.81683	0.319271	2.57396																			1.85714	-463.676	55.0396	0.714286	-242.525	24.0709	0.784864	3.99913	0.170513	-1.20708	6.30513	0.226753	3.49398	-0.26169	27.17	12.9257	0.0729356	8.77389	0.802421	-4.203	0.504588	1.7658	14.3128	-172.616	23.8489	21.6051	-267.825	-24.3481	13.2088	-163.397	20.863	17.542	-291.084	-545.704	23.4504	-192.832	-45.9812	15.784	-234.614	12.6484	14.1923	-172.237	19.0507	17.3639	-269.68	-40.2381	36.25	-232.624	33.4001	18.25	-252.705	32.3846	21	-216.003	29.0788	6.25	-258.786	18.4754	2.75	-118.548	30.1332	3.75	-246.492	46.9735	2.5	-192.642	42.3094	3.25	-406.594	58.714	518.82	-236.597	2.53641	429.578	-563.429	20.7496	518.82	-233.939	2.4795	429.578	-612.701	22.1802	0.352748	-162.774	-5.68309	0.702462	3899.56	8.78473	0.36397	-138.676	-5.13789	0.529855	-627.208	8.41758	0.321117	-37.0182	0.119849	0.518285	-93070.7	8.09381	0.249704	-359.431	-2.65618	0.158995	-396.128	-2.94262	4.66498	-54171.4	2.32323	400.25	-282.744	35.3632	1.6404	269.697	4.15591	1.12632	4149.15	-2.9244	1.8903	916.905	-0.719952	0.826553	-1383.59	2.48706	3.8025	-119.453	-6.51589	164.25	-254.724	22.7551	1.13396	-111.262	5.15184	1.27771	-102.083	-5.69412	1.9748	-125.679	-7.40311	0.772109	-116.062	4.46605																												5.72495	-78.104	5.37234	0.218705	-57.5642	2.08682	0.000823229	-150.673	-5.49724	0.166006	-88.5807	-1.14138	0.119525	333.411	-3.30259	0.020427	-25.5891	-0.653312	0.0887942	613.649	2.0095	0.298744	-17.1578	0.485663	0.0182309	-43.7088	-1.19835																																																																																								1341.12	8.47952
18646	1090960311	214	I	22		Neutral Control			537	3.04622	-0.155762	414	7.29443	-0.35315	282	15.2778	-0.791625	0.681159	11.7226	-2.91952	237	-0.926981	276.783	-1.68948	0.928621	-2.13469	13.8401	-2.25404	22.507	-1.02305	0.625449	-0.987813	997.655	-0.746704	0.453967	-0.138329	16.6314	-0.887471	57.0955	-0.607911	0.304672	0.205643	-0.290528	-0.751655	0.017433	0.236715	0.00443186	-0.391053	0.096886	0.0373331	0.0305066	-0.0766389	0.012537	-0.312196	0.0169953	0.045855	0.0419075	0.0248628	0.0148981	-0.346237	0.180428	-9.94162	1.1801	0.149847	-11.6358	1.15486	0.6322	0.18054	0.185232	0.390649	6.10263	0.0598674	4.035	0.198483	10.2259	-0.3348	0.0312682	-0.806557	0.865054	-0.766168	0.448433	0.591237	0.0354844	-0.080551	0.011129	-0.561613	6.42089	0.583726	0.0455329	-0.136938	0.0174847	-0.521039	8.60786	16.1374	-0.505805	3.67329	0.875905	-0.244186	5.39361	-0.290778	-0.200988	3.03564	-0.335764	-0.243219	3.19493	0.476705	6.40084	-1.08082	0.155185	3.55274	7.40982	-0.949582	5.11392	-2.92876	0.394277	1.72996	15.1938	-1.08473	0.329114	0.23211	-0.0589986	0.265823	5.37483	-1.02427	0.151899	-0.152016	0.0333869	0.0675105	10.246	-1.47957	470.236	81.5045	-0.873758	353.046	0.109211	-0.00402195	476.527	83.2737	-0.882613	355.236	0.361138	-0.0130735	0.506622	59.8878	2.09092	0.485386	206.827	0.46593	0.507253	40.8143	1.51216	0.355622	-44.1971	0.593157	0.318884	-5.85731	0.0189641	0.295477	-6097.69	0.53028	0.348395	-75.3875	-0.557109	0.23319	-217.13	-1.61295	3.99774	-2574.1	0.110394	60.5654	-0.204864	0.0256227	1.47331	-46.2588	-0.712828	1.28253	-1054.55	0.74327	1.97313	-291.909	0.229206	0.799628	298.782	-0.537075	5.88991	12.7649	0.696298	49.5274	3.69265	-0.329873	1.08037	0.574381	-0.02659	1.49855	13.9251	0.77673	2.66252	10.1269	0.596523	0.709254	20.3846	-0.784399	-0.587429	8.1612	0.205463	0.00515422	-28.2522	0.652204	0.00285609	12.3118	-0.65553	0.027732	-18.8096	0.422525	0.00701732	-7.15059	0.20506	0.00901791	-34.2268	0.700496	0.010272	-44.9328	0.746625	0.010603	-17.7576	0.478655	0.0104002	-17.9932	0.469091	-0.616408	10.7227	-0.737556	0.203812	-1.83093	0.0663738	0.00193271	18.3963	0.671178	0.179858	30.0944	0.387774	0.133699	-21.8298	0.216234	0.0224652	13.1402	0.33548	0.0741798	-68.3323	-0.223766	0.295929	-6.85611	0.194067	0.021246	14.8843	0.408077	33.3205	2.8116	-0.110449	23.8031	8.87291	-0.0865327	9.41313	0.636757	-0.0657754	3.78201	-0.108401	-0.0071768	815.445	89.9485	-1.24527	346.325	15.9252	-0.0992916	1.33412	95.9673	0.833298	0.010186	-29.2184	0.265808	0.0151265	57.5135	0.384275	0.00367514	1.46697	-0.0659598	2.85782	14.37	0.317971	40.2321	-3.51895	0.0953612	0.207185	-9.12341	-0.121219	1.67068	41.7783	0.187301	2.37652	101.132	0.777695	1.04728	88.1367	-0.66915	-0.944797	17.2629	-2.51117	1.00459	25.0666	1.54501	0.323926	18.7173	-1.3976	0.75785	9.48145	-0.717422	-0.0784486	-3.41567	-0.0685705	0.00492146	-4.09441	0.0699428	0.00224166	-3.02321	0.0417778	0.018886	-3.48471	0.0487839	0.00543919	-3.79015	0.0586482	0.00800986	-5.95216	0.0938988	0.00913459	-5.39337	0.0915493	0.00906217	-5.04226	0.0845823	0.00899264	-8.19187	0.138581	802.7	-0.638315	0.482881	1.07954	0.0503942	1.53861	0.0640304	0.701639	0.100256	-0.180769	0.0516258	0.142328	0.0680728	0.264969	0.0396096	0.502678	0.088618	1.08531	0.1149	0.388478
18647	1090960311	215	I	23	MRGBP_55257	Library			426	26.3655	-1.34815	354	23.2095	-1.12366	257	22.9938	-1.19144	0.725989	4.50495	-1.12195	222	-1.19438	288.931	-0.117075	0.934299	-0.618623	14.3196	-0.0455647	22.6203	-0.747233	0.642196	0.894626	1056.98	0.0753076	0.467215	2.13979	17.2596	0.169123	58.0481	-0.250356	0.311354	1.2897	0.64611	0.865844	0.016951	-0.401869	0.00475144	0.771443	0.0978917	0.515857	0.0305361	-0.0510358	0.0131027	1.44677	0.0172441	0.452063	0.0415388	-0.198426	0.0156857	1.35664	0.239344	-25.8849	3.07261	0.203279	-33.4925	3.32417	0.575012	-1.24991	0.19072	0.986418	6.15898	0.106308	3.96788	0.141392	10.6435	-0.00798928	0.0361832	0.323532	0.886271	0.398049	0.423291	0.0653729	0.965055	-11.314	1.56316	-0.217081	2.15836	0.196217	0.886253	-10.5641	1.34886	0.0809351	-1.37975	-2.58667	-0.0291427	-0.236612	-0.0564207	0.315434	-2.98618	0.16099	0.46263	-5.04547	0.558066	0.736018	-11.9813	-1.78769	8.4955	-17.3293	2.48814	3.49099	8.50272	-1.08964	6.14865	-16.8071	2.26262	1.6982	17.1189	-1.22216	0.459459	-6.16328	1.56661	0.40991	-5.04104	0.960661	0.31982	-13.9177	3.05669	0.207207	-8.05138	1.16266	491.246	-56.0531	0.600911	362.642	-70.5524	2.59826	497.673	-75.3303	0.798421	365.003	-80.1784	2.90252	0.489865	35.6403	1.24435	0.503213	510.08	1.14908	0.504549	37.427	1.38666	0.356363	-46.6752	0.626414	0.312053	89.4454	-0.289584	0.288903	-3531.43	0.307108	0.465269	260.988	1.92869	0.435534	271.026	2.01331	4.31797	-27337.2	1.1724	86.8243	-22.0462	2.75736	1.57901	153.614	2.36713	1.22888	732.671	-0.516401	2.01375	-884.539	0.694538	0.813072	-541.277	0.972971	6.5463	54.3406	2.96417	54.0901	-6.58492	0.588246	1.05491	53.7028	-2.48662	1.55535	43.7606	2.44093	2.81709	40.6507	2.39452	0.694119	53.2384	-2.04861	-0.085816	-4.24725	-0.106927	0.0052885	-46.0841	1.06385	0.00296584	-9.36082	0.498404	0.0302609	-77.4459	1.73969	0.00735051	-38.7704	1.11183	0.00928753	-55.9022	1.14411	0.0106765	-78.7856	1.30914	0.011014	-43.657	1.17678	0.0107284	-39.4417	1.02826	-3.73961	54.471	-3.74676	0.18551	66.6625	-2.41665	0.00184988	5.77447	0.210678	0.180377	34.5424	0.445087	0.125666	179.514	-1.77817	0.0239145	40.6781	1.03855	0.0761789	24.9532	0.0817139	0.272055	80.5099	-2.27889	0.022384	36.9999	1.01441	36.7	-15.7983	0.620611	26.5368	-83.5615	0.814933	9.91579	-2.2997	0.237554	4.40509	25.8913	1.71415	898.019	-66.7926	0.924697	347.455	-20.2069	0.12598	1.32422	17.092	0.148412	0.0095135	8.18848	-0.0744926	0.0146231	29.3552	0.196136	0.00298779	15.8337	-0.711935	2.87251	19.7295	0.436563	44.5404	-27.518	0.745719	0.193176	-40.2587	-0.534898	1.69345	113.693	0.50971	2.32503	75.9743	0.584233	1.05302	79.2545	-0.601715	-1.36184	24.6427	-3.58468	1.00762	44.556	2.74625	0.317189	24.436	-1.82461	0.755108	11.1669	-0.844952	-0.224301	2.753	0.0552673	0.00480376	10.0712	-0.172041	0.00221697	8.90862	-0.123105	0.018445	13.2891	-0.186041	0.00529969	15.3962	-0.238238	0.0077647	13.163	-0.207654	0.00891097	9.10673	-0.154583	0.00884066	10.836	-0.181769	0.00875076	9.10939	-0.154103	951.062	1.8741	0.835995	1.99671	0.0489507	-1.61777	0.0632428	-0.454635	0.105911	1.14832	0.0513169	-0.154083	0.0677845	0.135685	0.0395342	0.423542	0.087094	-0.593484	0.113917	-0.00845149
18648	1090960311	216	I	24		Neutral Control			708	-32.8782	1.68116	551	-29.0451	1.40618	404	-22.3765	1.15945	0.733212	3.34191	-0.8323	339	0.891328	287.956	-0.243322	0.936727	0.0298743	14.2481	-0.374846	22.7433	-0.44772	0.634636	0.0448884	954.842	-1.33987	0.450179	-0.789809	16.1085	-1.76704	56.5078	-0.828496	0.299698	-0.601225	0.533206	0.670867	0.016397	-1.13586	0.00432454	-0.781445	0.0948735	-0.92036	0.0290136	-1.37069	0.012481	-0.486221	0.016489	-0.780894	0.0396961	-1.31443	0.0147678	-0.627945	0.143469	0.0598729	-0.00710684	0.126338	-2.01929	0.200417	0.664363	0.985029	0.184006	0.257646	6.45711	0.352	3.76386	-0.0321406	10.5562	-0.0763361	0.0340367	-0.170005	0.882692	0.201643	0.462657	0.888748	-0.405243	5.24544	-0.724718	-0.690152	8.01117	0.728298	-0.340011	4.64485	-0.593069	-0.363782	5.99875	11.246	-0.714922	5.38861	1.28493	-0.34579	6.91504	-0.372801	-0.511532	6.81724	-0.754037	-0.19979	2.52187	0.376281	5.18879	8.32121	-1.19476	3.48378	8.63041	-1.106	4.24189	8.76754	-1.18031	2.0059	-1.53225	0.109392	0.238938	4.65658	-1.18363	0.224189	8.3845	-1.59782	0.141593	0.692824	-0.152162	0.0914454	7.111	-1.02686	466.571	105.5	-1.131	352.266	5.85154	-0.215497	471.976	117.408	-1.2444	353.422	15.3201	-0.554597	0.477548	17.8172	0.622071	0.449997	-395.191	-0.890266	0.4867	15.0676	0.55825	0.293497	163.685	-2.19676	0.321093	-36.6827	0.118763	0.343529	-24854.5	2.16145	0.344977	-85.2243	-0.629803	0.28718	-86.8803	-0.645388	4.15751	-14928.9	0.640248	51.059	7.70226	-0.963334	1.48544	-23.3244	-0.359419	1.30696	-1868.44	1.31691	2.02169	-1000.46	0.785557	0.801212	199.803	-0.359154	5.95686	17.0052	0.9276	49.118	4.61491	-0.412261	1.08778	-14.8834	0.689158	1.50181	15.6395	0.87236	2.71633	20.7541	1.22251	0.711517	15.4711	-0.595329	-0.759295	12.4127	0.312496	0.00484492	12.8216	-0.295986	0.00281054	21.3057	-1.1344	0.0264874	10.0495	-0.225745	0.00669742	23.2069	-0.665512	0.00844018	12.2165	-0.250025	0.00962571	9.15092	-0.152056	0.0100482	17.208	-0.463844	0.00985121	17.8949	-0.466529	-1.11275	17.6752	-1.21578	0.199461	14.4519	-0.523911	0.00192449	17.1438	0.625483	0.178297	16.7216	0.215463	0.131442	34.7423	-0.344139	0.0222201	8.48281	0.216574	0.0742786	-63.7241	-0.208676	0.290234	13.9838	-0.39582	0.0209546	9.22143	0.25282	32.0131	10.0107	-0.393253	22.7113	45.7892	-0.446559	9.1811	1.99219	-0.20579	3.70022	-3.52144	-0.233139	878.567	-29.8697	0.413525	347.61	-25.1767	0.156965	1.31123	-86.4126	-0.750333	0.00896106	38.9187	-0.354053	0.0128039	-72.4237	-0.483897	0.00364988	1.99485	-0.0896951	2.77544	-15.6937	-0.347262	37.5393	11.4813	-0.311135	0.223599	27.3575	0.363486	1.67032	40.6664	0.182316	2.17713	3.71799	0.0285909	1.09984	6.91316	-0.052486	0.331439	-5.32085	0.774002	0.999924	-4.89284	-0.301575	0.35439	-7.14059	0.53318	0.781484	-5.04859	0.382003	-0.534304	15.8643	0.31848	0.00472132	19.993	-0.341531	0.00220613	14.1476	-0.195502	0.0181379	24.9678	-0.349538	0.00522495	25.6755	-0.397298	0.00764084	22.8203	-0.360004	0.00876625	18.4906	-0.31387	0.00870055	20.8788	-0.350234	0.0086346	17.4183	-0.294664	857.555	0.290619	-0.0976518	-0.428314	0.0494547	-0.515858	0.0635463	-0.00898562	0.102021	0.234024	0.0515668	0.0856562	0.0674208	-0.0273849	0.0390922	-0.0402814	0.0877343	0.111855	0.11388	-0.0233323
18649	1090960311	217	J	1	BSN_8927	Library			385	34.979	-1.78858	294	39.1247	-1.89417	205	39.0432	-2.02304	0.697279	9.12734	-2.27316	194	-1.69352	296.384	0.847598	0.924427	-3.25469	14.3151	-0.0661431	23.4132	1.18318	0.624402	-1.10545	1211.52	2.21634	0.466457	2.00942	18.6727	2.54583	63.5434	1.81225	0.309586	1.00284	1.75551	2.7817	0.0158405	-1.87331	0.00447258	-0.242925	0.0918223	-2.3723	0.0287726	-1.57958	0.0123148	-1.00304	0.0163294	-1.04143	0.0390179	-1.72518	0.0147549	-0.655868	0.37751	-63.2738	7.51077	0.297189	-71.9073	7.13688	0.639318	0.358578	0.171549	-1.09458	6.22566	0.161261	4.015	0.181472	10.9041	0.195932	0.035842	0.245077	0.851435	-1.5135	0.384348	-0.749173	1.14241	-13.4572	1.85927	0.723586	-9.47951	-0.861786	1.05994	-12.7183	1.62392	0.775302	-12.9003	-24.1846	0.488528	-4.48289	-1.06896	2.049	-28.9448	1.56046	0.545915	-6.05966	0.670243	0.699232	-11.4112	-1.70262	8.97938	-21.0828	3.02707	4.6701	-12.3654	1.58465	6.69588	-24.1469	3.25071	2.64948	-40.5428	2.89446	0.505155	-8.40531	2.1365	0.402062	-4.47372	0.852547	0.304124	-12.631	2.7741	0.21134	-8.59272	1.24083	476.354	41.4479	-0.444336	361.506	-62.1839	2.29007	478.093	71.5291	-0.758133	361.885	-54.4672	1.97175	0.507585	61.2817	2.13959	0.570524	1655.13	3.72859	0.52019	57.0199	2.11257	0.436291	-314.128	4.21582	0.307565	152.06	-0.492303	0.262868	6631.28	-0.576683	0.396684	63.5941	0.469957	0.29297	-72.9113	-0.541619	4.07172	-8294.91	0.35574	86.5361	-21.8065	2.72737	1.53213	64.9589	1.00099	1.23282	601.326	-0.423827	1.95308	0.728886	-0.000572319	0.813529	-569.821	1.02428	5.41369	-17.3992	-0.949091	59.8402	-19.5373	1.74531	1.06357	35.6293	-1.64975	1.49904	14.184	0.79117	2.55462	-11.1803	-0.658576	0.720751	-4.57305	0.175968	0.0978231	-8.78995	-0.221293	0.0055487	-80.6366	1.8615	0.00290963	1.7394	-0.0926134	0.0301945	-75.906	1.7051	0.00746808	-49.9281	1.43181	0.00976668	-94.4207	1.93244	0.0109609	-102.579	1.7045	0.0113387	-64.1179	1.7283	0.0110977	-63.5819	1.65761	0.539111	-5.46324	0.375786	0.216869	-50.694	1.83776	0.00168319	-19.6276	-0.716104	0.206099	254.913	3.28461	0.141082	-206.87	2.04914	0.0285834	129.394	3.30355	0.100445	1157.32	3.78987	0.314431	-74.5639	2.11058	0.0261663	110.503	3.02961	41.5766	-42.6523	1.67552	29.4088	-180.668	1.76196	12.2701	-16.0529	1.65824	3.24311	-22.5956	-1.49596	961.139	-186.605	2.58341	344.002	90.204	-0.562395	1.34078	149.053	1.29425	0.0109188	-69.9858	0.63668	0.0159522	103.707	0.692918	0.00434097	-12.45	0.559794	2.9073	32.4268	0.717522	51.0701	-63.8912	1.73141	0.179268	-71.1695	-0.945595	1.77216	362.201	1.62382	2.67234	245.662	1.88911	0.93508	261.514	-1.98546	-0.676587	12.5168	-1.82077	1.00427	23.0605	1.42135	0.334167	10.0245	-0.748523	0.761894	6.99479	-0.529267	0.820356	-41.4297	-0.831714	0.00516162	-32.9967	0.563666	0.0022287	3.23768	-0.0447399	0.0195891	-30.2222	0.423097	0.00553976	-17.6208	0.272661	0.00829807	-28.4231	0.448391	0.00954948	-32.2957	0.548204	0.00936554	-26.7879	0.449358	0.00923095	-25.2382	0.426952	953.052	1.9078	1.08854	2.65266	0.0488902	-1.75014	0.0637814	0.336067	0.108972	1.86772	0.0524566	0.939362	0.0706296	1.41142	0.0409701	1.9306	0.0880187	0.4251	0.116903	1.19726
18650	1090960311	218	J	2	FAM96A_84191	Library			375	37.0798	-1.896	292	39.6552	-1.91985	225	32.8704	-1.70319	0.770548	-2.66927	0.664781	166	-2.19267	306.681	2.1804	0.926501	-2.70075	14.667	1.55482	23.4493	1.27111	0.635597	0.152855	1322.31	3.75143	0.464353	1.6475	19.1323	3.3188	64.628	2.21933	0.308823	0.879038	2.40061	3.89572	0.0173057	0.0681036	0.00525032	2.58615	0.0987559	0.927131	0.0314576	0.747724	0.0139404	4.05112	0.0185531	2.58942	0.0426578	0.479272	0.0168493	3.87239	0.358566	-58.1473	6.90224	0.262948	-57.9008	5.74673	0.601034	-0.599031	0.175135	-0.705275	5.16386	-0.713781	2.96642	-0.71042	10.1916	-0.361638	0.0315068	-0.751692	0.865618	-0.735247	0.379482	-0.850939	0.869501	-10.1593	1.40362	2.10465	-26.566	-2.41512	0.708177	-8.35551	1.06686	1.80866	-30.0452	-56.3268	0.895009	-7.81713	-1.86401	1.77342	-24.8181	1.33799	1.38837	-16.3186	1.80495	0.746237	-12.1396	-1.81132	8.1988	-15.0277	2.15768	5.59639	-28.7589	3.68551	5.73494	-11.2582	1.51561	2.84337	-52.2953	3.7335	0.596386	-12.8815	3.27429	0.650602	-22.4404	4.27642	0.168675	-1.52726	0.335427	0.361446	-28.2534	4.07993	474.842	51.3473	-0.550462	364.398	-83.4833	3.07448	485.295	17.5117	-0.185605	368.847	-111.878	4.05008	0.486842	31.265	1.09159	0.571333	1668.9	3.7596	0.497435	28.5158	1.0565	0.431346	-297.58	3.99374	0.316669	25.0404	-0.0810692	0.327941	-18769.9	1.63231	0.376984	6.89515	0.0509548	0.322223	-2.33799	-0.0173677	4.35724	-30374.4	1.30265	84.5542	-20.158	2.52119	1.55774	113.395	1.74736	1.24518	189.496	-0.133561	1.99176	-563.702	0.442617	0.811598	-449.147	0.807363	5.59073	-6.18507	-0.337383	74.0542	-51.5548	4.60551	1.07307	15.8167	-0.732364	1.4664	-2.96471	-0.165371	2.57539	-7.07896	-0.416987	0.724409	-12.5144	0.48155	0.18973	-11.0635	-0.27853	0.00567864	-97.8926	2.25986	0.00294268	-4.78723	0.254889	0.0314867	-105.868	2.37814	0.00764249	-66.4785	1.90643	0.00993525	-107.972	2.20978	0.0113664	-136.512	2.26835	0.0116039	-80.8302	2.17878	0.0112718	-74.9636	1.95433	2.04056	-26.4948	1.82243	0.222263	-70.8805	2.56956	0.00184694	5.32532	0.194291	0.192188	135.729	1.7489	0.13921	-159.946	1.58434	0.0261612	83.37	2.12851	0.0916548	747.141	2.44665	0.317803	-86.9034	2.45986	0.0242152	72.5873	1.99009	41.4108	-41.7392	1.63965	30.5351	-218.753	2.13339	11.0595	-8.98078	0.927697	4.22576	18.4084	1.21874	904.896	-79.8464	1.10542	346.511	9.95706	-0.062082	1.36993	381.253	3.31047	0.0120463	-132.704	1.20725	0.0192922	290.566	1.94141	0.00345122	6.14726	-0.276402	3.00405	67.7301	1.49869	52.559	-72.1852	1.95617	0.195101	-35.9795	-0.478043	1.73325	239.357	1.07309	2.42256	123.627	0.950678	0.991061	175.006	-1.32868	-1.85463	33.3631	-4.85319	1.01343	81.9032	5.04818	0.331903	11.9462	-0.892009	0.73603	22.8956	-1.73241	1.27556	-60.6821	-1.21821	0.0054586	-68.7382	1.17422	0.0023208	-41.2686	0.570282	0.0207936	-76.0274	1.06435	0.00585391	-60.8265	0.941219	0.00887529	-73.4279	1.15837	0.0101714	-72.6232	1.23274	0.00990601	-65.5289	1.09922	0.00981945	-67.334	1.13908	902.78	1.05648	0.662904	1.54713	0.0496116	-0.172748	0.0642852	1.07573	0.107905	1.61698	0.0527818	1.25144	0.0706083	1.4019	0.0407846	1.73588	0.0889443	1.44469	0.117357	1.38096
18651	1090960311	219	J	3	EVL_51466	Library			315	49.6849	-2.54054	271	45.2255	-2.18953	198	41.2037	-2.13499	0.730627	3.75811	-0.935956	189	-1.78266	274.445	-1.99213	0.939891	0.87468	14.179	-0.692909	21.8514	-2.61937	0.658616	2.74031	1023.89	-0.383261	0.481546	4.60411	17.5378	0.636975	57.4727	-0.466319	0.318809	2.49896	1.20767	1.83562	0.0180554	1.06144	0.00512211	2.11976	0.0980501	0.591232	0.0319768	1.19773	0.0133612	2.25039	0.0185	2.5027	0.0437138	1.11883	0.0162019	2.47274	0.233766	-24.3754	2.89343	0.186147	-26.4847	2.62863	0.50856	-2.9121	0.176993	-0.503619	6.34333	0.258233	3.98705	0.1577	8.69255	-1.53483	0.0312436	-0.812211	0.901202	1.21735	0.364911	-1.15573	1.22831	-14.4953	2.00269	1.6029	-20.3583	-1.85078	1.04748	-12.5638	1.60419	1.22037	-20.2846	-38.0283	2.08789	-17.6019	-4.19723	2.03071	-28.6709	1.5457	0.955434	-11.0465	1.22183	0.81009	-13.1292	-1.95897	9.55556	-25.5523	3.66879	5.32804	-24.0097	3.07689	6.66138	-23.6842	3.18841	2.65079	-40.6221	2.90012	0.518519	-9.061	2.30317	0.550265	-15.1871	2.89418	0.291005	-11.5556	2.53791	0.259259	-14.8691	2.14717	494.63	-78.2106	0.838448	374.669	-159.111	5.85965	496.163	-64.0055	0.678391	374.968	-162.36	5.87755	0.451718	-19.5601	-0.682923	0.532641	1010.69	2.27683	0.467498	-8.98645	-0.332946	0.400864	-195.584	2.62488	0.273163	632.027	-2.04622	0.27343	2508.52	-0.21815	0.330959	-125.569	-0.927951	0.257277	-159.021	-1.18128	4.31577	-27167.2	1.16511	97.6085	-31.0161	3.87924	1.5635	124.293	1.9153	1.22129	985.302	-0.694461	1.9967	-635.825	0.499248	0.808882	-279.453	0.502329	5.47614	-13.4437	-0.733327	69.0582	-40.3012	3.60019	1.0865	-12.2257	0.566097	1.44324	-15.1274	-0.843798	2.60101	-2.01847	-0.118899	0.71343	11.3174	-0.435495	-0.0180105	-5.92457	-0.149155	0.00474787	25.7096	-0.593508	0.00306996	-29.9203	1.59307	0.0281309	-28.0567	0.630245	0.00714862	-19.611	0.562392	0.00847203	9.65604	-0.197622	0.0094587	23.1263	-0.384279	0.0103678	-2.93433	0.0790941	0.0101191	0.383835	-0.0100075	-0.303753	6.34319	-0.436313	0.199884	12.8704	-0.466577	0.00174874	-9.63794	-0.351636	0.174072	-19.4763	-0.250955	0.129222	90.3754	-0.895211	0.0224567	12.9784	0.331351	0.0757102	3.08082	0.0100887	0.288959	18.6498	-0.527896	0.0210059	10.2188	0.280164	45.0179	-61.6019	2.41993	32.0357	-269.491	2.62821	13.3393	-22.2991	2.30345	3.64006	-6.032	-0.399353	1006.14	-272.025	3.76599	351.391	-146.085	0.91079	1.33565	108.17	0.939255	0.0132	-196.881	1.79108	0.020072	334.196	2.23292	0.00431954	-12.0021	0.539656	3.06704	90.7165	2.00732	58.3352	-104.361	2.82812	0.150907	-134.201	-1.78306	1.85027	608.863	2.72966	2.75732	287.182	2.20839	0.917895	288.069	-2.18708	-1.96329	35.2858	-5.13288	1.00536	30.0449	1.85184	0.28428	52.3691	-3.91035	0.74098	19.8525	-1.50216	1.82988	-84.1266	-1.68887	0.00567858	-95.2122	1.62646	0.0025155	-135.363	1.87055	0.0217013	-110.55	1.54765	0.00614284	-100.564	1.55612	0.00916251	-95.8224	1.51165	0.0104646	-91.6365	1.55548	0.0103469	-97.1312	1.62934	0.0102457	-97.8257	1.65491	1063.53	3.77867	0.480915	1.07443	0.0480495	-3.58832	0.0639949	0.649541	0.114251	3.10838	0.0526487	1.12374	0.0705795	1.38896	0.0408459	1.80029	0.0874605	-0.189809	0.116946	1.21471
18652	1090960311	220	J	4	TMEM204_79652	Library			428	25.9454	-1.32666	331	29.3103	-1.41902	229	31.6358	-1.63922	0.691843	10.0026	-2.49113	222	-1.19438	279.536	-1.3331	0.925681	-2.91969	13.7198	-2.80814	22.8421	-0.207274	0.61175	-2.52765	1035.55	-0.221698	0.457066	0.394467	17.1071	-0.0875111	60.3063	0.597222	0.29939	-0.651161	0.211544	0.115383	0.0180908	1.10841	0.00498993	1.63895	0.10049	1.75212	0.0320383	1.25109	0.0133142	2.10419	0.0182613	2.11295	0.0438247	1.18599	0.0160601	2.16602	0.169742	-7.04977	0.836828	0.154982	-13.7361	1.36332	0.564134	-1.52202	0.170924	-1.16241	6.70125	0.553195	4.64167	0.714499	9.44196	-0.948341	0.0321028	-0.614649	0.886259	0.397408	0.391665	-0.596121	1.34049	-15.851	2.19	-0.140627	1.21248	0.110227	1.26111	-15.2133	1.94249	0.0896587	-1.52449	-2.85801	0.675639	-6.01771	-1.43494	1.13663	-15.2828	0.823922	0.625975	-7.03458	0.778076	0.520731	-8.64476	-1.28986	8.6982	-18.9016	2.7139	3.93243	0.690006	-0.0884252	6.18018	-17.2301	2.31955	2.23874	-15.6457	1.11699	0.608108	-13.4567	3.42049	0.342342	-0.15667	0.0298563	0.364865	-17.6104	3.8677	0.0945946	6.69852	-0.967298	498.19	-101.522	1.08836	366.233	-96.994	3.57204	499.925	-92.2189	0.977423	367.176	-98.0972	3.55119	0.502622	54.0996	1.88883	0.534771	1046.92	2.35846	0.502346	34.6675	1.28442	0.396634	-181.428	2.4349	0.317482	13.7038	-0.0443661	0.275445	1721.8	-0.149734	0.389236	42.1562	0.311532	0.440138	282.133	2.09582	5.30236	-103459	4.43701	109.162	-40.6261	5.08117	1.52179	45.409	0.699732	1.3055	-1819.76	1.28261	2.18707	-3413.76	2.68048	0.797326	442.652	-0.795687	6.11149	26.7997	1.46187	56.8829	-12.8758	1.15022	1.06234	38.1967	-1.76863	1.50955	19.7013	1.09892	2.76466	30.2966	1.78461	0.690486	61.1247	-2.35208	-0.415109	3.8985	0.0981472	0.00558633	-85.6337	1.97686	0.00303132	-22.2907	1.18684	0.0320778	-119.575	2.68603	0.00779003	-80.48	2.30795	0.0100618	-118.144	2.41796	0.011356	-135.64	2.25386	0.0116567	-84.1581	2.26848	0.0114692	-87.8686	2.29077	-1.32265	20.6154	-1.41802	0.208457	-19.2146	0.696567	0.00210008	43.9012	1.60171	0.195361	162.913	2.09917	0.13728	-111.562	1.10508	0.0276179	111.048	2.83516	0.0896467	653.433	2.13978	0.302894	-32.3448	0.915542	0.0257504	102.421	2.80804	37.6909	-21.2549	0.834964	26.2667	-74.4262	0.725841	11.3636	-10.7577	1.11125	3.45926	-13.5761	-0.898818	930.093	-127.674	1.76756	347.033	-6.72262	0.0419103	1.32892	54.5746	0.473879	0.0117416	-115.753	1.05303	0.0176281	197.469	1.31938	0.00408313	-7.06063	0.31747	3.0127	70.8891	1.56859	47.9755	-46.6531	1.26427	0.176413	-77.5136	-1.02989	1.7837	398.649	1.78723	2.81325	314.507	2.41852	0.919488	285.607	-2.16839	-0.424068	8.04832	-1.17076	1.00329	16.7624	1.03317	0.357866	-10.0916	0.753528	0.74336	18.3896	-1.39146	0.518143	-28.6479	-0.575115	0.00520821	-38.6037	0.659449	0.00238309	-71.372	0.986274	0.0201871	-52.9641	0.741473	0.00576962	-49.2352	0.761857	0.00847024	-41.8467	0.660155	0.00962691	-37.3164	0.633428	0.00960039	-43.6221	0.731746	0.00952275	-46.1109	0.780054	988.757	2.51243	0.895984	2.15252	0.0487727	-2.00698	0.0637763	0.328662	0.109684	2.03498	0.0523288	0.816794	0.0709248	1.54382	0.0405255	1.46395	0.0878239	0.210525	0.117241	1.33397
18653	1090960311	221	J	5	COL6A2_1292	Library			260	61.2395	-3.13136	187	67.5066	-3.26824	141	58.7963	-3.04656	0.754011	-0.00670802	0.00167063	132	-2.79877	301.877	1.55869	0.940876	1.13761	14.8328	2.31849	22.9241	-0.00756503	0.656428	2.49439	1124.54	1.01129	0.477981	3.991	18.2388	1.81601	61.403	1.00886	0.313598	1.65372	2.33916	3.7896	0.0171901	-0.0850067	0.00483256	1.06651	0.0965194	-0.137143	0.0309315	0.291657	0.0129932	1.1061	0.0181235	1.88797	0.0421099	0.147426	0.0156248	1.22488	0.178344	-9.37762	1.11315	0.165605	-18.0817	1.79463	0.527875	-2.42897	0.171185	-1.1341	5.39616	-0.52234	2.7195	-0.920444	10.5927	-0.0477831	0.035474	0.160461	0.903599	1.34887	0.353852	-1.38703	1.93033	-22.9789	3.1748	1.5455	-19.6481	-1.78622	1.72164	-20.9252	2.67179	1.36978	-22.7636	-42.6756	1.51673	-12.9169	-3.08006	2.17146	-30.7785	1.65932	1.69805	-20.0896	2.22206	1.0116	-16.2522	-2.42494	10.5303	-33.1135	4.75443	5.13636	-20.6174	2.64216	7.05303	-28.9373	3.8956	2.59091	-36.9923	2.64098	0.689394	-17.445	4.43425	0.689394	-25.2446	4.81081	0.416667	-21.8569	4.80036	0.19697	-6.71048	0.969025	500.849	-118.928	1.27495	373.553	-150.897	5.55714	503.769	-121.051	1.28301	374.519	-158.658	5.74355	0.471462	9.01017	0.314581	0.535635	1061.63	2.39158	0.491681	21.3077	0.789443	0.393036	-169.388	2.27331	0.28063	527.845	-1.70893	0.251762	10966.6	-0.953699	0.285736	-255.728	-1.88982	0.172029	-364.682	-2.70903	4.46999	-39092.8	1.67656	111.409	-42.495	5.31492	1.5632	123.72	1.90647	1.2262	821.703	-0.579153	2.04649	-1362.43	1.06977	0.803913	31.0577	-0.0558277	5.79598	6.81508	0.371749	70.4621	-43.4635	3.8827	1.09253	-24.7986	1.14827	1.4414	-16.0947	-0.89775	2.63346	4.38817	0.258483	0.711462	15.5916	-0.599964	-1.82389	38.7478	0.975499	0.00540856	-62.0263	1.43188	0.00310823	-37.4759	1.99536	0.0326564	-132.988	2.98735	0.00815813	-115.413	3.30973	0.009946	-108.836	2.22747	0.0112912	-130.224	2.16387	0.0118422	-95.851	2.58366	0.0114554	-86.9689	2.26731	-0.932736	15.1537	-1.04234	0.19646	25.683	-0.931061	0.00187145	9.06153	0.330605	0.172761	-30.7102	-0.395708	0.131334	37.4525	-0.370985	0.022006	4.41444	0.112705	0.0729751	-124.55	-0.407862	0.287088	25.4973	-0.721719	0.0206704	3.70011	0.101444	61.7778	-153.893	6.04543	42.1111	-610.163	5.95061	21.1667	-68.025	7.02685	2.87019	-38.1571	-2.52622	1045.87	-347.441	4.81008	353.934	-227.42	1.41789	1.32695	38.8616	0.337441	0.0145234	-270.499	2.4608	0.0205294	359.785	2.40389	0.00566628	-40.1509	1.80532	3.05935	87.9124	1.94528	79.8525	-224.222	6.07627	0.124006	-193.988	-2.57743	1.79104	421.823	1.89112	2.83036	322.869	2.48282	0.915389	291.941	-2.21648	-0.41052	7.80859	-1.13588	0.999881	-5.16553	-0.318382	0.30027	38.7971	-2.89694	0.79817	-15.307	1.15821	3.23353	-143.493	-2.88066	0.00609892	-145.799	2.49062	0.00268706	-218.275	3.01629	0.023511	-179.373	2.51113	0.00671987	-179.925	2.78412	0.00988078	-151.825	2.39512	0.0112094	-139.925	2.37516	0.0112181	-159.583	2.67696	0.0110393	-154.593	2.61523	1162.51	5.45483	-0.455035	-1.35657	0.0487597	-2.03552	0.0648217	1.86328	0.116088	3.54018	0.0553075	3.67459	0.0739334	2.89285	0.0420742	3.08939	0.0903955	3.0433	0.120711	2.73534
18654	1090960311	222	J	6	C16orf97_388276	Library			275	58.0882	-2.97022	216	59.8143	-2.89583	133	61.2654	-3.1745	0.615741	22.2553	-5.54268	124	-2.94138	275.441	-1.86324	0.915949	-5.51855	13.6977	-2.90965	22.1267	-1.94906	0.629713	-0.508505	998.658	-0.732806	0.49125	6.27271	17.1245	-0.0581868	54.7539	-1.48679	0.328277	4.0348	1.3054	2.00438	0.0167775	-0.631797	0.00464228	0.374357	0.0940065	-1.3329	0.0290018	-1.38099	0.0128049	0.520812	0.0174417	0.774723	0.0399905	-1.13615	0.0153122	0.54906	0.319277	-47.5154	5.64021	0.289157	-68.6216	6.81078	0.569803	-1.38021	0.181482	-0.0164126	4.04043	-1.63961	1.79701	-1.70509	13.8787	2.52389	0.0411376	1.46268	0.868637	-0.569553	0.432911	0.266574	2.91959	-34.9337	4.82649	0.69822	-9.16569	-0.833257	2.5042	-30.6311	3.91107	0.382164	-6.37757	-11.9562	1.51907	-12.9361	-3.08465	2.67453	-38.3115	2.06543	1.72784	-20.4523	2.26218	0.572873	-9.45286	-1.41043	13.25	-54.2105	7.78354	4.65323	-12.0667	1.54637	8.77419	-52.0226	7.0034	2.25	-16.3283	1.16572	1.00806	-33.0805	8.40857	0.419355	-5.72381	1.09077	0.330645	-14.8051	3.2516	0.145161	0.0753411	-0.0108796	510.649	-183.095	1.96285	377.955	-183.305	6.75066	515.108	-206.098	2.18442	379.024	-195.806	7.08833	0.487807	32.6619	1.14036	0.592664	2031.76	4.57704	0.509381	43.4799	1.61091	0.423251	-270.494	3.63022	0.280366	531.534	-1.72087	0.236504	16922.4	-1.47164	0.296707	-224.15	-1.65646	0.244018	-191.009	-1.4189	4.60713	-49697.5	2.13136	144.484	-70.0056	8.75571	1.57392	143.983	2.21871	1.23315	590.171	-0.415964	2.10613	-2232.62	1.75305	0.80128	195.575	-0.351556	6.09147	25.5316	1.3927	67.0887	-35.8648	3.20388	1.08141	-1.5913	0.0736885	1.51507	22.6025	1.26075	2.74785	26.9769	1.58907	0.692268	57.2579	-2.20328	-0.532827	6.8105	0.171459	0.00522839	-38.1004	0.879552	0.00294338	-4.92437	0.262191	0.0298324	-67.5104	1.5165	0.00727905	-31.9886	0.917349	0.00925104	-52.9685	1.08407	0.0106021	-72.5554	1.20562	0.0109059	-36.8422	0.993081	0.0106702	-35.6419	0.929197	-4.23644	61.4303	-4.22545	0.186024	64.739	-2.34692	0.00205176	36.5371	1.33304	0.181644	45.3898	0.584859	0.126404	161.004	-1.59482	0.0264396	88.6601	2.26357	0.0789413	153.86	0.503843	0.273545	75.0578	-2.12456	0.0246697	81.4199	2.23225	43.4255	-52.8335	2.07548	31.1064	-238.068	2.32176	12.5319	-17.5826	1.81624	3.6436	-5.88423	-0.38957	956.221	-177.271	2.45419	343.751	98.2237	-0.612395	1.31208	-79.6417	-0.691541	0.01043	-42.7949	0.389317	0.0152188	62.6807	0.418799	0.00391909	-3.63193	0.163304	2.83439	5.82122	0.128809	52.0035	-69.0905	1.87231	0.165989	-100.682	-1.33771	1.7743	368.971	1.65417	2.60352	212.04	1.63056	1.00512	153.284	-1.16376	-0.956111	17.4632	-2.54029	1.00393	20.872	1.28647	0.318903	22.9812	-1.71599	0.759585	8.41478	-0.636711	-0.012416	-6.20845	-0.124636	0.0049887	-12.1862	0.20817	0.00226471	-14.1619	0.195701	0.0191164	-12.2458	0.171435	0.00551219	-13.829	0.213988	0.00812554	-14.971	0.236175	0.00921318	-10.4892	0.178049	0.00918185	-13.6205	0.22848	0.00911604	-17.0186	0.287902	1077.11	4.00855	0.989068	2.39429	0.0485038	-2.59491	0.0628363	-1.05138	0.107629	1.5521	0.0520188	0.519329	0.0695554	0.929771	0.0399164	0.824659	0.0873395	-0.323074	0.115188	0.504915
18655	1090960311	223	J	7	LRRC4C_57689	Library			468	17.542	-0.896975	397	11.8037	-0.571461	288	13.4259	-0.695671	0.725441	4.59316	-1.14392	264	-0.445664	295.311	0.708805	0.929953	-1.77911	14.4535	0.571393	22.9834	0.136788	0.640945	0.753964	1015.74	-0.496084	0.467929	2.26246	17.2105	0.0864428	56.8215	-0.710732	0.31789	2.34994	1.37819	2.13009	0.0172686	0.0190009	0.00476695	0.827862	0.0977274	0.437705	0.0308958	0.260718	0.0135164	2.7329	0.0176642	1.13796	0.0421172	0.151853	0.0160721	2.19201	0.234783	-24.6504	2.92608	0.194203	-29.7799	2.95569	0.584767	-1.00592	0.172913	-0.946531	6.42738	0.327496	4.24541	0.377454	12.4611	1.41448	0.0402309	1.2542	0.86148	-0.962284	0.397529	-0.473467	0.818707	-9.54545	1.31881	0.104346	-1.81832	-0.165304	0.781781	-9.2684	1.18342	0.170242	-2.86148	-5.36451	0.344474	-3.30127	-0.787196	0.544455	-6.41556	0.345873	0.607724	-6.81233	0.753493	0.324389	-5.60186	-0.835835	7.54545	-9.95969	1.43001	4.0303	-1.04213	0.133551	5.60227	-9.4788	1.27606	2.06818	-5.30745	0.378913	0.541667	-10.1968	2.59186	0.393939	-3.88656	0.740653	0.261364	-9.12563	2.00423	0.136364	1.22765	-0.177278	498.001	-100.285	1.0751	363.631	-77.8356	2.86648	501.125	-101.217	1.07279	364.078	-72.554	2.62651	0.489874	35.6526	1.24478	0.502129	491.638	1.10754	0.496985	27.9523	1.03562	0.372368	-100.23	1.34516	0.319278	-11.3579	0.0367724	0.299722	-7754.54	0.674367	0.335727	-111.847	-0.826542	0.366498	104.477	0.776103	4.6615	-53902	2.31167	83.25	-19.0732	2.38552	1.51528	33.1014	0.510078	1.30836	-1915.02	1.34974	2.12472	-2503.88	1.96604	0.796525	492.655	-0.885571	6.05597	23.2829	1.27003	57.7689	-14.8717	1.32852	1.07584	10.0371	-0.464747	1.5125	21.2547	1.18557	2.7391	25.2501	1.48735	0.705915	27.6323	-1.06329	-0.630524	9.22725	0.232302	0.00512367	-24.1946	0.558534	0.00297732	-11.6268	0.619054	0.0292837	-54.7877	1.23071	0.00721115	-25.545	0.732562	0.00907322	-38.6734	0.791502	0.0104693	-61.4429	1.02097	0.0107569	-27.451	0.739941	0.0105511	-27.8544	0.726176	-1.99464	30.0283	-2.06548	0.199177	15.5158	-0.562479	0.00220389	59.7196	2.17884	0.182591	53.5045	0.689419	0.132445	9.59169	-0.0950102	0.0234457	31.7706	0.81113	0.0775053	86.8523	0.284414	0.290892	11.5745	-0.327625	0.0222593	34.5777	0.948001	41.161	-40.3634	1.58561	28.8634	-162.228	1.58213	12.5268	-17.5529	1.81318	3.29756	-20.3237	-1.34554	948.502	-162.618	2.25133	349.913	-98.8425	0.616247	1.32907	55.7713	0.48427	0.0136833	-223.765	2.03565	0.0198931	324.184	2.16603	0.00516383	-29.6491	1.33312	3.03804	80.1358	1.7732	52.8331	-73.7121	1.99755	0.168028	-96.149	-1.27749	1.80598	468.998	2.10261	2.89458	354.247	2.72412	0.914001	294.086	-2.23276	-0.858618	15.738	-2.28934	0.999622	-6.83388	-0.421213	0.317508	24.1648	-1.80436	0.742243	19.0762	-1.44341	1.84304	-84.6832	-1.70004	0.00577571	-106.902	1.82616	0.00253296	-143.801	1.98716	0.022037	-123.315	1.72636	0.00627851	-119.223	1.84484	0.00938838	-113.433	1.78947	0.0106061	-100.81	1.71119	0.0105424	-111.144	1.8644	0.0104648	-113.496	1.92	952.414	1.89698	0.152887	0.222425	0.0489503	-1.61875	0.0636329	0.118071	0.104402	0.793662	0.0522392	0.730847	0.0684198	0.420566	0.0403452	1.27475	0.0879046	0.299461	0.114829	0.359608
18656	1090960311	224	J	8	GYPB_2994	Library			301	52.6261	-2.69093	252	50.2653	-2.43353	170	49.8457	-2.58278	0.674603	12.7782	-3.18241	167	-2.17484	266.971	-2.95953	0.93205	-1.2192	13.7369	-2.7294	21.5126	-3.44433	0.646193	1.34388	936.374	-1.59574	0.488949	5.87712	17.055	-0.175102	54.8903	-1.43559	0.326682	3.7761	0.226471	0.141161	0.0177857	0.704045	0.00505924	1.89106	0.0973435	0.255007	0.0313155	0.624555	0.0129889	1.09276	0.0179396	1.58776	0.0428991	0.625379	0.0158448	1.70058	0.221106	-20.9493	2.48674	0.201005	-32.5624	3.23186	0.664201	0.980978	0.182481	0.0920706	4.39347	-1.34867	2.3075	-1.27088	11.9836	1.04078	0.0360411	0.290854	0.873692	-0.292207	0.532961	2.35925	2.19259	-26.1482	3.61267	0.281471	-4.00969	-0.364522	2.0022	-24.405	3.1161	0.448199	-7.47319	-14.0102	1.32643	-11.356	-2.70786	0.962619	-12.6772	0.683448	1.81419	-21.5038	2.37848	0.869107	-14.0439	-2.09544	10.2335	-30.8114	4.4239	3.86826	1.82568	-0.233964	6.95808	-27.6638	3.72416	1.81437	10.0771	-0.719433	0.904192	-27.984	7.11311	0.54491	-14.8	2.82041	0.377246	-18.6253	4.09061	0.191617	-6.00936	0.86778	510.137	-179.746	1.92695	369.858	-123.688	4.5551	510.626	-172.48	1.82811	369.976	-121.188	4.3871	0.486316	30.5041	1.06502	0.554478	1382.17	3.11367	0.507594	41.2411	1.52797	0.384293	-140.133	1.88069	0.302516	222.501	-0.720359	0.252499	10678.7	-0.928662	0.286816	-252.619	-1.86684	0.293017	-72.797	-0.540771	4.41388	-34753.7	1.49047	106.91	-38.753	4.8469	1.53515	70.6722	1.08903	1.23647	479.818	-0.338185	2.01603	-917.831	0.720678	0.80247	121.188	-0.217841	6.10467	26.3676	1.4383	55.8922	-10.6443	0.950877	1.0988	-37.8748	1.75374	1.51861	24.4616	1.36445	2.66636	10.8857	0.641218	0.723994	-11.6144	0.446917	-0.791084	13.199	0.332294	0.00543938	-66.1192	1.52637	0.00294898	-6.03038	0.321079	0.0313268	-102.161	2.29486	0.0076631	-68.4345	1.96252	0.00972883	-91.3774	1.87016	0.0110202	-107.547	1.78705	0.0114102	-68.6231	1.84974	0.0111285	-65.601	1.71024	-3.11048	45.6584	-3.14059	0.190401	48.359	-1.75311	0.00224005	65.2308	2.37991	0.172864	-29.8299	-0.384364	0.12747	134.284	-1.33015	0.0221894	7.89978	0.201688	0.0683386	-340.914	-1.11638	0.278704	56.1774	-1.59014	0.0212566	15.0906	0.413733	42.907	-49.978	1.9633	29.4186	-181	1.76521	14.1395	-26.9739	2.78636	2.50922	-53.2196	-3.52344	1019.07	-296.566	4.10575	350.04	-102.905	0.641573	1.32348	11.1845	0.0971162	0.0131445	-193.793	1.76299	0.0200799	334.635	2.23585	0.00432503	-12.1168	0.544814	3.09756	101.855	2.2538	56.1532	-92.2064	2.49874	0.162024	-109.493	-1.45478	1.79143	423.046	1.8966	3.20491	505.866	3.89004	0.842197	405.044	-3.07517	-1.46864	26.5327	-3.85961	1.00192	7.96106	0.490687	0.307925	32.2994	-2.41177	0.724954	29.7052	-2.24767	1.57734	-73.4458	-1.47445	0.00561798	-87.9187	1.50187	0.00255125	-152.644	2.10935	0.021459	-101.334	1.41863	0.00607971	-91.8812	1.42175	0.00902076	-84.7698	1.33729	0.0103012	-81.0397	1.37561	0.010233	-88.9703	1.49245	0.0101458	-90.6784	1.534	1082.1	4.09312	0.486605	1.08921	0.047892	-3.93278	0.0636166	0.0940947	0.113448	2.9196	0.0526319	1.10757	0.0708971	1.5314	0.0405663	1.50683	0.0873352	-0.327785	0.116985	1.23071
18657	1090960311	225	J	9	CCDC61_729440	Library			387	34.5588	-1.7671	312	34.3501	-1.66302	227	32.2531	-1.67121	0.727564	4.2513	-1.05878	218	-1.26569	290.151	0.0407775	0.927541	-2.42316	14.2226	-0.492009	22.7577	-0.412631	0.634616	0.0426373	1021.63	-0.414537	0.46782	2.2438	17.6209	0.776741	58.3019	-0.155105	0.317862	2.34543	1.22242	1.86108	0.017622	0.487216	0.00504553	1.84119	0.0980954	0.612792	0.0307711	0.152702	0.0135554	2.85419	0.0184175	2.36806	0.0422821	0.251728	0.0163253	2.73955	0.232472	-24.0253	2.85186	0.202952	-33.3588	3.31091	0.534978	-2.25128	0.178685	-0.319928	6.99688	0.796825	4.82019	0.86634	11.5752	0.721108	0.0353207	0.12523	0.888436	0.516859	0.380838	-0.822577	1.67057	-19.8399	2.7411	0.395168	-5.41634	-0.492402	1.4215	-17.2027	2.19649	0.623216	-10.377	-19.4541	0.888325	-7.76231	-1.85094	1.32968	-18.1736	0.979767	1.54839	-18.2672	2.02048	0.299556	-5.21698	-0.778409	10.0046	-29.0354	4.16891	4.07798	-1.88595	0.241688	6.81193	-25.7034	3.46026	2.11927	-8.40389	0.599976	0.775229	-21.6565	5.50475	0.555046	-15.5327	2.96004	0.233945	-6.87792	1.51057	0.155963	-1.3395	0.19343	511.909	-191.346	2.0513	371.6	-136.516	5.02753	513.819	-196.43	2.08195	372.212	-139.628	5.05463	0.481697	23.8205	0.831668	0.556062	1409.11	3.17437	0.495574	26.184	0.970108	0.401831	-198.819	2.6683	0.29124	379.819	-1.22969	0.305515	-10015.8	0.871017	0.312539	-178.584	-1.31973	0.218823	-251.791	-1.87042	4.07913	-8868.22	0.380327	96.5917	-30.1704	3.77347	1.5619	121.261	1.86858	1.19984	1699.87	-1.1981	1.93527	260.661	-0.20467	0.811594	-448.92	0.806954	6.20395	32.6565	1.78134	59.8807	-19.6286	1.75346	1.08724	-13.7608	0.637176	1.51901	24.6732	1.37625	2.71896	21.2716	1.253	0.718601	0.0935494	-0.00360226	0.685513	-23.3277	-0.587289	0.00564142	-92.9498	2.14575	0.00302363	-20.7714	1.10595	0.0316463	-109.568	2.46124	0.00770574	-72.4814	2.07857	0.00994329	-108.618	2.223	0.0112198	-124.25	2.06461	0.0116375	-82.9511	2.23595	0.0113601	-80.7354	2.1048	-2.23553	33.4025	-2.29757	0.197709	21.0094	-0.761634	0.00205173	36.5328	1.33288	0.180592	36.3795	0.468759	0.130009	70.6532	-0.699853	0.0240658	43.5525	1.11193	0.0746921	-44.4284	-0.145489	0.287257	24.8765	-0.704145	0.0226986	43.1136	1.18203	47.0777	-72.9446	2.86551	32.6214	-289.293	2.82133	14.5437	-29.3349	3.03024	3.20144	-24.3344	-1.61108	984.056	-230.106	3.18566	353.449	-211.913	1.3212	1.33589	110.073	0.955782	0.014524	-270.533	2.46111	0.02056	361.494	2.41531	0.00574137	-41.7205	1.8759	3.22458	148.208	3.27946	64.138	-136.685	3.70408	0.152356	-130.982	-1.74029	1.8386	572.003	2.56441	2.95229	382.442	2.94093	0.831151	422.113	-3.20477	-1.06221	19.3406	-2.81339	1.00023	-2.90927	-0.179316	0.323421	19.1457	-1.42959	0.72373	30.4575	-2.30459	1.60939	-74.8011	-1.50165	0.00569389	-97.0546	1.65794	0.00254635	-150.272	2.07657	0.0225487	-142.776	1.9988	0.00640663	-136.844	2.1175	0.00938908	-113.488	1.79033	0.0105741	-98.734	1.67596	0.0105753	-113.502	1.90396	0.0104727	-114.057	1.92949	1031.21	3.23138	1.07728	2.62341	0.0487838	-1.98267	0.0640095	0.670892	0.11214	2.61227	0.0528664	1.33257	0.0723476	2.18181	0.0410377	2.00161	0.088283	0.716243	0.118657	1.90595
18658	1090960311	226	J	10	UNC80_285175	Library			386	34.7689	-1.77784	328	30.1061	-1.45755	232	30.7099	-1.59125	0.707317	7.51116	-1.87065	221	-1.21221	279.927	-1.28259	0.932776	-1.02521	14.0647	-1.21923	22.1059	-1.9998	0.64328	1.01651	1062.42	0.150624	0.475775	3.6116	17.984	1.38746	58.6326	-0.030974	0.319376	2.5909	0.726217	1.00418	0.0184367	1.56666	0.00512469	2.12914	0.101054	2.02072	0.0319541	1.17807	0.0141825	4.80385	0.0188955	3.14847	0.0440357	1.31376	0.0169523	4.09509	0.219331	-20.4691	2.42973	0.189591	-27.8934	2.76846	0.537575	-2.18634	0.160865	-2.25425	5.32362	-0.582121	3.1053	-0.592292	10.4193	-0.183486	0.0341212	-0.150572	0.840421	-2.11788	0.352479	-1.41574	1.85444	-22.0618	3.04809	0.465176	-6.28248	-0.571143	1.67734	-20.3757	2.60163	0.318419	-5.31995	-9.97349	1.76051	-14.9166	-3.55689	1.49953	-20.717	1.11689	1.2069	-14.1088	1.56053	0.59953	-9.86599	-1.47207	10.2579	-31.0006	4.45106	4.29412	-5.71116	0.731896	7.33484	-32.7171	4.40445	2.02715	-2.8203	0.201348	0.755656	-20.6961	5.26064	0.438914	-7.13772	1.36022	0.312217	-13.2945	2.91981	0.171946	-3.43286	0.495721	520.324	-246.444	2.64197	367.751	-108.173	3.98374	523.439	-268.578	2.84664	368.228	-106.779	3.86547	0.518383	76.9069	2.68513	0.543726	1199.27	2.70166	0.538923	80.4874	2.98203	0.388291	-153.512	2.06024	0.279579	542.52	-1.75644	0.253572	10260.1	-0.892258	0.30942	-187.563	-1.38608	0.282015	-99.3403	-0.737947	4.46113	-38407.7	1.64718	108.312	-39.9192	4.99275	1.53232	65.3184	1.00653	1.24702	128.236	-0.090383	2.04766	-1379.4	1.0831	0.804651	-15.0912	0.0271272	5.72712	2.45385	0.133852	58.2081	-15.861	1.4169	1.09834	-36.9178	1.70943	1.50111	15.2668	0.85157	2.59225	-3.75008	-0.220899	0.725475	-14.8292	0.570623	0.05393	-7.70417	-0.193957	0.00586126	-122.143	2.81968	0.00297628	-11.4224	0.608169	0.0327784	-135.819	3.05093	0.00783052	-84.3232	2.41816	0.0102537	-133.572	2.73372	0.0119368	-184.246	3.06152	0.0119331	-101.579	2.73806	0.0115797	-95.093	2.47911	-1.61903	24.767	-1.70358	0.198972	16.2804	-0.590199	0.00200499	29.411	1.07305	0.179797	29.5662	0.380969	0.129926	72.733	-0.720454	0.023868	39.7958	1.01602	0.076417	36.0669	0.118108	0.288978	18.5814	-0.525958	0.0224211	37.7222	1.03421	44.256	-57.4066	2.25512	31.328	-245.561	2.39484	13.376	-22.5135	2.3256	3.52733	-10.736	-0.710782	977.74	-218.118	3.01968	348.019	-38.2696	0.238595	1.32217	0.760763	0.00660582	0.0132701	-200.779	1.82654	0.0201798	340.227	2.27322	0.0041423	-8.29747	0.373083	3.0009	66.5833	1.47332	56.1114	-91.9735	2.49242	0.15614	-122.572	-1.62855	1.83806	570.3	2.55677	2.75887	287.94	2.21422	0.904242	309.167	-2.34725	-1.65697	29.8653	-4.34438	1.00338	17.3047	1.06659	0.304683	35.0508	-2.61721	0.724485	29.9935	-2.26948	1.48224	-69.4235	-1.3937	0.00558601	-84.072	1.43616	0.00249751	-126.668	1.7504	0.0214879	-102.432	1.43401	0.00609902	-94.538	1.46287	0.00904567	-86.712	1.36793	0.0102851	-79.9927	1.35784	0.0102203	-88.0576	1.47714	0.0101275	-89.3704	1.51187	993.496	2.59269	1.11256	2.71504	0.0484185	-2.78156	0.063089	-0.680364	0.10889	1.84857	0.0516759	0.190336	0.0687813	0.582654	0.0400875	1.00431	0.0869552	-0.746438	0.114729	0.319581
18659	1090960311	227	J	11	TRA2B_6434	Library			354	41.4916	-2.12159	295	38.8594	-1.88133	213	36.5741	-1.8951	0.722034	5.14168	-1.28053	205	-1.49743	273.632	-2.09738	0.939918	0.881842	14.0189	-1.43036	21.8376	-2.6529	0.648754	1.63176	1009.61	-0.581048	0.478805	4.13266	17.8871	1.22446	57.2172	-0.562235	0.32589	3.64773	1.30472	2.00321	0.0178548	0.795621	0.00496341	1.54251	0.0988364	0.965429	0.0312949	0.606689	0.0137999	3.61418	0.0184215	2.37456	0.0429453	0.653393	0.0164773	3.06813	0.235294	-24.7889	2.94251	0.197479	-31.12	3.0887	0.586803	-0.954977	0.176209	-0.588772	5.29154	-0.608552	3.23664	-0.480578	9.52888	-0.880312	0.0331617	-0.371188	0.866837	-0.668327	0.410976	-0.192222	1.12469	-13.2431	1.82969	0.518756	-6.94537	-0.631406	1.02526	-12.2882	1.56899	0.615999	-10.2572	-19.2296	0.982904	-8.53811	-2.03593	1.37328	-18.8265	1.01496	0.960737	-11.1111	1.22897	0.347169	-5.95489	-0.888511	8.67317	-18.7075	2.68602	4.34634	-6.63543	0.850343	6.38537	-19.9821	2.69004	2.31707	-20.3939	1.45597	0.580488	-12.1015	3.07602	0.497561	-11.3772	2.16814	0.258537	-8.89387	1.95333	0.146341	-0.0792368	0.0114422	503.583	-136.831	1.46688	368.423	-113.122	4.16598	505.32	-132.685	1.40633	369.489	-117.172	4.24172	0.463018	-3.20881	-0.112032	0.551031	1323.52	2.98156	0.478309	4.55673	0.168825	0.398097	-186.322	2.50058	0.284195	478.112	-1.54792	0.26033	7622.03	-0.662843	0.314995	-171.516	-1.26749	0.328406	12.5781	0.0934358	4.61851	-50577.7	2.1691	94.8098	-28.6882	3.58808	1.50145	6.9493	0.107086	1.30492	-1800.65	1.26913	2.13844	-2704.22	2.12335	0.792192	763.43	-1.3723	6.11226	26.8486	1.46454	62.878	-26.3801	2.3566	1.07063	20.8989	-0.967683	1.5182	24.2463	1.35244	2.7567	28.725	1.69204	0.708682	21.6247	-0.832117	0.393951	-16.1153	-0.405712	0.00554405	-80.0199	1.84727	0.00305875	-27.7055	1.47514	0.031936	-116.285	2.61213	0.00772954	-74.7401	2.14335	0.0098052	-97.5172	1.99582	0.0111757	-120.56	2.00328	0.0115712	-78.7693	2.12323	0.0112655	-74.5548	1.94367	-1.0569	16.893	-1.16197	0.20412	-2.98186	0.108097	0.00194333	20.0148	0.730231	0.186031	82.9772	1.06918	0.132778	1.25223	-0.0124039	0.0242689	47.4131	1.2105	0.0807794	239.64	0.784743	0.295625	-5.74304	0.16256	0.022792	44.93	1.23182	44.9398	-61.1723	2.40305	30.6316	-222.014	2.16519	14.8872	-31.3418	3.23754	2.97987	-33.5804	-2.22321	964.123	-192.27	2.66185	349.181	-75.407	0.470134	1.32684	38.0144	0.330085	0.0150587	-300.277	2.7317	0.0223019	458.945	3.06643	0.0055089	-36.8616	1.65742	3.09486	100.871	2.23202	58.7624	-106.741	2.89261	0.15483	-125.482	-1.66722	1.81455	496.072	2.22399	2.76309	290.004	2.2301	0.904087	309.406	-2.34907	-0.253765	5.0347	-0.732377	1.00485	26.7381	1.64803	0.372687	-22.6712	1.69284	0.745773	16.9061	-1.27921	2.51459	-113.085	-2.27022	0.00602143	-136.474	2.33133	0.00262944	-190.426	2.63146	0.023321	-172.144	2.40994	0.00657913	-160.568	2.4846	0.00983476	-148.237	2.33852	0.0111949	-138.988	2.35925	0.0110254	-145.765	2.44516	0.0109432	-147.714	2.49886	957.172	1.97756	1.2545	3.0837	0.0487351	-2.0893	0.0635531	0.000924266	0.109604	2.01622	0.0521767	0.670862	0.0704726	1.34105	0.0406516	1.59631	0.0876804	0.0524086	0.116612	1.07992
18660	1090960311	228	J	12	RUNDC3A_10900	Library			283	56.4076	-2.88429	222	58.2228	-2.81878	141	58.7963	-3.04656	0.635135	19.1328	-4.765	138	-2.69181	251.194	-5.00168	0.928405	-2.1924	13.195	-5.22526	21.1145	-4.4135	0.637155	0.328034	999.514	-0.720945	0.476936	3.81133	17.5878	0.720976	56.3329	-0.894116	0.324251	3.38183	-0.632733	-1.34262	0.0180996	1.12004	0.00467013	0.475665	0.100375	1.69764	0.0311963	0.521233	0.0131718	1.66141	0.0178807	1.4916	0.0430808	0.73544	0.015654	1.28801	0.228916	-23.0628	2.73762	0.192771	-29.1942	2.89756	0.555511	-1.73771	0.180253	-0.14977	7.22831	0.987553	4.75324	0.809392	9.85092	-0.628285	0.032829	-0.447672	0.85204	-1.48029	0.408425	-0.245564	2.09323	-24.9475	3.44678	1.38534	-17.6666	-1.60608	1.96118	-23.8961	3.05113	1.17563	-19.5422	-36.6365	2.13886	-18.0201	-4.29693	2.0432	-28.8579	1.55578	1.30946	-15.3576	1.69867	1.66479	-26.3753	-3.93538	9.97826	-28.8312	4.13959	5.15217	-20.8972	2.67801	6.55072	-22.2	2.98862	2.7029	-43.7805	3.1256	0.731884	-19.5298	4.96417	0.5	-11.5535	2.20174	0.543478	-32.2526	7.08351	0.275362	-16.9783	2.45174	503.662	-137.349	1.47243	365.884	-94.4231	3.47736	504.42	-125.93	1.33473	366.374	-91.487	3.3119	0.48225	24.6214	0.859631	0.553685	1368.67	3.08328	0.500229	32.0152	1.18615	0.400527	-194.455	2.60972	0.289557	403.309	-1.30574	0.289015	-3575.34	0.310926	0.274276	-288.71	-2.13355	0.247396	-182.859	-1.35836	4.31337	-26981.3	1.15714	101.87	-34.5604	4.32252	1.53618	72.6345	1.11927	1.25222	-44.8394	0.0316037	2.03053	-1129.39	0.886796	0.79811	393.628	-0.707564	5.45566	-14.7409	-0.804086	66.529	-34.604	3.09125	1.08467	-8.40228	0.38906	1.4521	-10.4739	-0.584228	2.58167	-5.83865	-0.343926	0.712766	12.7604	-0.49102	-0.318823	1.51666	0.0381828	0.00533327	-52.0288	1.20109	0.00294416	-5.07894	0.270421	0.0301928	-75.8658	1.70419	0.00745149	-48.353	1.38664	0.00938162	-63.4658	1.29891	0.0107095	-81.5441	1.35498	0.0111698	-53.4754	1.44143	0.0107927	-43.6501	1.13798	1.00905	-12.0459	0.82857	0.209297	-22.3591	0.81056	0.00176142	-7.70588	-0.281146	0.180012	31.4079	0.404699	0.133993	-29.1878	0.289118	0.0234086	31.0648	0.793111	0.0810651	252.97	0.828397	0.301969	-28.962	0.819788	0.0217951	25.5559	0.700656	39.1064	-29.0495	1.14116	26.766	-91.3084	0.890484	12.4255	-16.9611	1.75205	3.72142	-2.63675	-0.174568	979.791	-222.01	3.07358	345.601	39.0689	-0.243585	1.33231	81.5717	0.708299	0.0107005	-57.8394	0.52618	0.0169852	161.502	1.07907	0.00363715	2.26103	-0.101663	2.84548	9.86791	0.218352	47.0144	-41.2991	1.11918	0.181499	-66.2095	-0.879695	1.7415	265.406	1.18987	2.37564	100.705	0.774409	1.11561	-17.4553	0.132524	-0.593627	11.0488	-1.60722	1.00552	31.0445	1.91346	0.371238	-21.4418	1.60104	0.727396	28.2039	-2.13407	0.522845	-28.8468	-0.579108	0.00505399	-20.0435	0.342394	0.00226703	-15.2849	0.21122	0.0196539	-32.6847	0.457571	0.00558712	-24.1346	0.373454	0.00819782	-20.6067	0.325082	0.0094165	-23.6731	0.401839	0.00931	-22.807	0.382579	0.00917705	-21.3831	0.361736	935.799	1.61563	1.41559	3.50212	0.0482356	-3.18135	0.0640304	0.701704	0.117707	3.92069	0.0533799	1.82521	0.0738847	2.87104	0.0415935	2.58485	0.0882688	0.700632	0.120071	2.47697
18661	1090960311	229	J	13	KRTAP4-2_85291	Library			405	30.7773	-1.57374	322	31.6976	-1.5346	250	25.1543	-1.30338	0.776398	-3.61108	0.899338	237	-0.926981	303.772	1.80396	0.928116	-2.26954	14.5873	1.18741	23.4766	1.33775	0.631378	-0.321341	1245.03	2.68063	0.461816	1.21128	18.919	2.95994	65.1707	2.42302	0.305222	0.294893	1.99924	3.20258	0.0170181	-0.312958	0.00487211	1.21038	0.0970006	0.0918651	0.0307699	0.151617	0.0134273	2.45572	0.0177918	1.34634	0.0417915	-0.0453961	0.0160729	2.19376	0.303136	-43.1475	5.12172	0.25784	-55.8112	5.53933	0.556995	-1.70057	0.166727	-1.61797	4.73351	-1.06844	2.64638	-0.982636	11.0676	0.323858	0.0321439	-0.605215	0.881554	0.139242	0.355432	-1.35399	1.69827	-20.1745	2.78734	0.782018	-10.2024	-0.927507	1.70122	-20.672	2.63946	0.871774	-14.5009	-27.1853	0.708311	-6.2857	-1.49884	1.40583	-19.3138	1.04124	1.27204	-14.9019	1.64826	1.28772	-20.5315	-3.06344	8.80169	-19.7044	2.82916	4.48945	-9.16821	1.17492	6.32489	-19.1711	2.58085	2.36287	-23.1698	1.65415	0.64135	-15.0877	3.83507	0.565401	-16.2813	3.10269	0.523207	-30.5908	6.71854	0.177215	-4.12305	0.595388	503.365	-135.405	1.45159	365.62	-92.4786	3.40575	505.453	-133.677	1.41683	366.574	-93.1409	3.37177	0.519895	79.0944	2.7615	0.563356	1533.2	3.45391	0.528056	66.8745	2.47768	0.399811	-192.06	2.57758	0.323323	-67.7908	0.219478	0.319865	-15617.5	1.35816	0.345286	-84.3352	-0.623233	0.310612	-30.3501	-0.225455	5.61078	-127309	5.45984	116.886	-47.0506	5.8847	1.52507	51.611	0.795303	1.29299	-1403.28	0.989057	2.13657	-2676.8	2.10181	0.803017	87.0503	-0.156477	6.13657	28.3886	1.54854	65.2067	-31.6256	2.82519	1.06885	24.6165	-1.13982	1.54268	37.1078	2.06984	2.70836	19.1801	1.1298	0.705579	28.3612	-1.09134	-0.333047	1.86852	0.0470411	0.00537523	-57.6004	1.32971	0.00286094	11.3531	-0.604482	0.0295611	-61.2199	1.3752	0.00727876	-31.9618	0.916579	0.00940001	-64.9442	1.32917	0.0107162	-82.1037	1.36428	0.0110305	-44.6942	1.20473	0.0107399	-40.1959	1.04792	-2.39328	35.6122	-2.44957	0.197714	20.9891	-0.760898	0.00206551	38.6323	1.40948	0.191208	127.329	1.64066	0.134841	-50.4539	0.49977	0.0256682	74.0015	1.88932	0.0859004	478.612	1.5673	0.291426	9.62037	-0.272311	0.0240372	69.127	1.89522	44.2298	-57.2624	2.24946	31.1553	-239.721	2.33788	13.1863	-21.4056	2.21115	3.36628	-17.4562	-1.1557	942.178	-150.615	2.08516	349.067	-71.7753	0.447492	1.33585	109.75	0.952978	0.0112451	-88.1354	0.801791	0.0175932	195.518	1.30635	0.00355534	3.97099	-0.178549	2.8892	25.8209	0.571351	53.9908	-80.1608	2.17231	0.172976	-85.1539	-1.1314	1.75038	293.455	1.31562	2.53172	176.961	1.36081	1.02086	128.953	-0.979037	-0.45521	8.5994	-1.25092	1.00709	41.1481	2.5362	0.372294	-22.3382	1.66797	0.745456	17.1009	-1.29396	0.483973	-27.2027	-0.546102	0.00512789	-28.9379	0.494332	0.00232809	-44.7961	0.619029	0.019942	-43.6423	0.610972	0.00571872	-42.2348	0.653534	0.00836193	-33.402	0.526935	0.00948246	-27.9502	0.47444	0.00949031	-35.7311	0.599377	0.00937923	-35.8449	0.606385	962.987	2.07604	0.250343	0.475555	0.0492894	-0.877263	0.0646508	1.61239	0.110287	2.17669	0.0534969	1.93752	0.0725533	2.27403	0.0411861	2.15732	0.0892902	1.8258	0.119395	2.20415
18662	1090960311	230	J	14	SLC39A5_283375	Library			237	66.0714	-3.37843	202	63.5279	-3.07562	131	61.8827	-3.20648	0.648515	16.9786	-4.2285	126	-2.90573	279.079	-1.39227	0.924274	-3.29539	13.9341	-1.82089	22.0599	-2.11178	0.640166	0.666405	1048.94	-0.0362018	0.484742	5.15369	17.9602	1.34741	56.7952	-0.720597	0.335059	5.13505	3.68232	6.10914	0.0173375	0.110207	0.0052666	2.64537	0.0965336	-0.130393	0.0311516	0.48245	0.0142215	4.92526	0.0189514	3.23983	0.0423625	0.300436	0.0171188	4.45521	0.350318	-55.9155	6.63732	0.267516	-59.7693	5.93218	0.579545	-1.13654	0.162121	-2.11798	5.68228	-0.286543	3.35132	-0.383034	11.1617	0.39752	0.0365334	0.404049	0.874238	-0.262205	0.338507	-1.70798	1.53009	-18.1423	2.50656	1.07336	-13.8069	-1.25519	1.31084	-15.8302	2.02124	0.933573	-15.5262	-29.1076	1.17799	-10.1384	-2.41752	1.46007	-20.126	1.08503	1.36033	-15.9771	1.76718	0.725912	-11.8247	-1.76432	9.86508	-27.9533	4.01353	4.65873	-12.1641	1.55886	6.79365	-25.4583	3.42726	2.21429	-14.1635	1.01117	0.68254	-17.1087	4.34877	0.563492	-16.1433	3.0764	0.261905	-9.16999	2.01397	0.261905	-15.2156	2.19721	506.821	-158.034	1.69419	375.852	-167.819	6.18036	508.953	-159.928	1.69507	376.701	-176.652	6.39493	0.453516	-16.9584	-0.592085	0.539624	1129.48	2.54444	0.473383	-1.6144	-0.0598136	0.385814	-145.225	1.94902	0.294632	332.496	-1.07648	0.28258	-1063.13	0.092455	0.327827	-134.585	-0.994577	0.22529	-236.19	-1.75453	4.51902	-42884	1.83915	105.516	-37.5933	4.70185	1.57689	149.605	2.30534	1.21957	1042.6	-0.734845	2.02751	-1085.46	0.852298	0.807125	-169.646	0.304947	5.97186	17.9557	0.979444	65.8492	-33.0728	2.95447	1.09605	-32.1427	1.48832	1.49102	9.96731	0.555967	2.63715	5.1168	0.301403	0.712095	14.2156	-0.547018	-0.705379	11.0789	0.278919	0.00466321	36.9525	-0.853052	0.002817	20.0295	-1.06645	0.0258006	25.9752	-0.583489	0.00662626	29.9604	-0.859186	0.00811585	38.289	-0.783633	0.00917754	46.6546	-0.775236	0.00983404	30.7056	-0.827669	0.00958631	35.2104	-0.917949	-2.53233	37.56	-2.58355	0.184967	68.6923	-2.49023	0.00185525	6.59259	0.240527	0.169216	-61.0854	-0.787098	0.124757	202.276	-2.00364	0.0220334	4.93546	0.126007	0.0729556	-125.46	-0.410842	0.271352	83.082	-2.35169	0.0207453	5.15504	0.141333	44.3636	-57.9993	2.27841	30.8788	-230.373	2.24671	14.0606	-26.5129	2.73873	3.11515	-27.9354	-1.84948	992.176	-245.519	3.39904	350.408	-114.647	0.714781	1.34465	179.876	1.56189	0.0125085	-158.417	1.44116	0.0189118	269.285	1.79922	0.0041618	-8.70503	0.391408	2.96858	54.7875	1.21231	55.642	-89.3587	2.42156	0.148114	-140.409	-1.86555	1.75689	313.999	1.40773	2.68967	254.129	1.95422	0.893546	325.695	-2.47274	-1.30883	23.7047	-3.44823	1.00097	1.80164	0.111046	0.31831	23.4844	-1.75356	0.717143	34.5071	-2.611	1.53596	-71.6955	-1.43931	0.00542008	-64.1023	1.09503	0.00243358	-95.7743	1.32348	0.0208255	-77.2415	1.08135	0.00593927	-72.5662	1.12288	0.00873126	-62.1982	0.981212	0.0100011	-61.5819	1.04532	0.00994107	-68.042	1.14138	0.00978785	-65.0737	1.10085	1104.6	4.47417	0.638802	1.48452	0.0488002	-1.94677	0.0632627	-0.425463	0.109458	1.98191	0.0527797	1.2494	0.0707613	1.47051	0.0400731	0.989163	0.0882405	0.66946	0.116695	1.11347
18663	1090960311	231	J	15	C15orf52_388115	Library			313	50.105	-2.56202	252	50.2653	-2.43353	165	51.3889	-2.66274	0.654762	15.9728	-3.978	159	-2.31745	284.789	-0.65327	0.930549	-1.61983	14.2342	-0.438527	22.4108	-1.25734	0.646991	1.43356	1030.99	-0.28483	0.476318	3.70506	17.6517	0.828563	57.1684	-0.580516	0.323137	3.20105	1.76617	2.8001	0.0171553	-0.131217	0.00498117	1.6071	0.0950893	-0.81766	0.0304389	-0.135246	0.0133067	2.08091	0.0178341	1.41538	0.0415964	-0.163569	0.0160413	2.12535	0.359375	-58.3663	6.92824	0.28125	-65.3874	6.48978	0.590078	-0.873074	0.168789	-1.39415	5.39159	-0.526107	3.17284	-0.534844	10.7523	0.0771511	0.035585	0.186003	0.883249	0.232233	0.388785	-0.656369	1.75061	-20.8071	2.87473	0.357007	-4.94422	-0.449481	1.64578	-19.9844	2.55166	0.773581	-12.8718	-24.1311	0.963837	-8.3817	-1.99864	2.01319	-28.4085	1.53155	1.28193	-15.0224	1.66158	0.67985	-11.1108	-1.6578	9.52201	-25.2921	3.63144	4.2327	-4.62427	0.592608	6.83019	-25.9484	3.49323	2.57233	-35.8659	2.56056	0.72327	-19.1071	4.85674	0.496855	-11.3262	2.15841	0.377358	-18.6345	4.09264	0.132075	1.78931	-0.258385	516.065	-218.554	2.34299	371.697	-137.224	5.0536	518.126	-228.731	2.42431	372.296	-140.321	5.07973	0.476657	16.5277	0.577047	0.564272	1548.77	3.48899	0.489864	19.0309	0.705089	0.389417	-157.279	2.1108	0.300559	249.813	-0.808784	0.315429	-13885.7	1.20756	0.289748	-244.179	-1.80447	0.292666	-73.6446	-0.547067	6.01853	-158839	6.81208	135.642	-62.6508	7.83584	1.49435	-6.46622	-0.0996417	1.36576	-3827.37	2.69761	2.37994	-6228.29	4.89044	0.785932	1154.6	-2.07544	6.71857	65.2522	3.55938	67.3082	-36.3591	3.24804	1.0545	54.5677	-2.52666	1.5655	49.091	2.73826	2.9256	62.078	3.65669	0.709559	19.7208	-0.758857	0.89796	-28.583	-0.719595	0.00557965	-84.7467	1.95639	0.00314863	-45.4537	2.42013	0.0318832	-115.061	2.58465	0.00777241	-78.8087	2.26002	0.00992996	-107.547	2.20108	0.0112231	-124.52	2.06909	0.0116383	-82.9997	2.23726	0.0114617	-87.3808	2.27805	-2.91447	42.9128	-2.95174	0.197127	23.1873	-0.840585	0.00225678	67.7802	2.47292	0.190264	119.241	1.53646	0.134483	-41.4658	0.410738	0.0267689	94.9169	2.42331	0.0860069	483.581	1.58357	0.290619	12.5749	-0.355942	0.0252024	91.7716	2.51606	49.3421	-85.4141	3.35535	33.3158	-312.773	3.05032	16.4605	-40.5327	4.18695	2.99115	-33.1095	-2.19204	964.141	-192.303	2.66231	352.06	-167.507	1.04435	1.34607	191.155	1.65983	0.0165186	-381.487	3.47049	0.023831	544.492	3.63801	0.00621306	-51.5796	2.31919	3.272	165.511	3.66234	68.2115	-159.377	4.319	0.137862	-163.194	-2.16828	1.88001	702.741	3.15054	3.24076	523.38	4.02473	0.792174	482.345	-3.66206	-0.248326	4.93845	-0.718376	1.00005	-4.05368	-0.249852	0.363544	-14.9107	1.11337	0.728961	27.2414	-2.06124	2.46621	-111.039	-2.22915	0.00610347	-146.348	2.49999	0.00270889	-228.824	3.16207	0.0234852	-178.391	2.4974	0.006632	-167.84	2.59713	0.00991654	-154.613	2.43911	0.0112131	-140.166	2.37926	0.0111413	-154.078	2.58461	0.0110811	-157.578	2.66573	1016.65	2.98484	0.721578	1.69952	0.0486675	-2.23706	0.0635648	0.0180752	0.107478	1.51653	0.0519081	0.413184	0.0692499	0.792763	0.0403164	1.24455	0.0873642	-0.295866	0.115554	0.652796
18664	1090960311	232	J	16	PALLD_23022	Library			394	33.0882	-1.6919	328	30.1061	-1.45755	229	31.6358	-1.63922	0.698171	8.98376	-2.2374	214	-1.33699	292.673	0.367243	0.931737	-1.30263	14.4882	0.731123	22.475	-1.10098	0.648448	1.59736	1045.47	-0.0842596	0.481263	4.55536	17.7464	0.987789	56.3263	-0.896593	0.331909	4.62409	2.57926	4.20423	0.0164228	-1.10169	0.00488379	1.25288	0.0950493	-0.836706	0.0297067	-0.76998	0.0135293	2.77309	0.0175551	0.959968	0.0403459	-0.920926	0.0161791	2.42344	0.281955	-37.4157	4.44135	0.240602	-48.7597	4.83946	0.593505	-0.787363	0.183836	0.239146	5.46621	-0.464613	3.10581	-0.591858	11.7624	0.867643	0.0357263	0.218473	0.87072	-0.455253	0.423118	0.0617488	1.6376	-19.4414	2.68605	1.3731	-17.5152	-1.59232	1.56497	-18.9821	2.4237	1.17095	-19.4647	-36.4912	1.42705	-12.1813	-2.90466	1.96094	-27.6262	1.48937	1.38766	-16.3099	1.80399	1.02177	-16.4099	-2.44846	9.3785	-24.1789	3.4716	5.04673	-19.031	2.43886	6.81776	-25.7816	3.47078	2.54206	-34.0311	2.42957	0.64486	-15.2599	3.87884	0.607477	-19.3229	3.68232	0.406542	-21.0269	4.61807	0.21028	-8.4539	1.22078	502.863	-132.12	1.41638	374.034	-154.435	5.68745	505.68	-135.38	1.43489	374.432	-157.942	5.71761	0.470456	7.55509	0.263778	0.573796	1710.79	3.85399	0.482868	10.268	0.380424	0.410337	-227.281	3.05027	0.291481	376.457	-1.2188	0.232813	18363	-1.59692	0.298929	-217.756	-1.6092	0.251976	-171.81	-1.27629	4.62561	-51126.5	2.19264	102.678	-35.2324	4.40658	1.48754	-19.3432	-0.29807	1.27588	-833.208	0.587261	2.11709	-2392.57	1.87864	0.790971	839.71	-1.50942	5.80546	7.41591	0.404523	69.3458	-40.949	3.65806	1.07285	16.271	-0.753396	1.49556	12.3523	0.688998	2.63717	5.12085	0.301642	0.708819	21.3278	-0.820695	-0.645387	9.5949	0.241558	0.00513604	-25.838	0.596472	0.00286502	10.5474	-0.561586	0.0290133	-48.5175	1.08986	0.00712031	-16.9244	0.485347	0.00901078	-33.6538	0.68877	0.010317	-48.6954	0.809147	0.0106688	-21.9023	0.590375	0.0103963	-17.7346	0.462348	-0.817455	13.5389	-0.931264	0.20052	10.4893	-0.38026	0.00170495	-16.3111	-0.595103	0.178857	21.5174	0.277257	0.127519	133.066	-1.31808	0.0236998	36.5994	0.934414	0.0782614	122.135	0.399953	0.287837	22.756	-0.644123	0.0220279	30.08	0.82469	42.0323	-45.1612	1.77408	29.4839	-183.207	1.78673	12.6903	-18.5079	1.91184	3.8597	3.13337	0.207447	986.345	-234.452	3.24582	350.739	-125.255	0.780919	1.31829	-30.12	-0.261536	0.0131226	-192.574	1.75189	0.0188104	263.612	1.76131	0.00518403	-30.0711	1.3521	3.05234	85.3536	1.88866	54.2054	-81.3563	2.2047	0.15792	-118.615	-1.57599	1.8385	571.682	2.56297	2.62828	224.137	1.72359	0.955018	230.703	-1.75154	-0.536338	10.035	-1.45975	1.00101	2.11876	0.130592	0.334312	9.9013	-0.739322	0.751996	13.0801	-0.989717	1.00455	-49.2198	-0.988102	0.00541742	-63.7823	1.08956	0.0024287	-93.418	1.29092	0.0213583	-97.504	1.36501	0.00597086	-76.9108	1.19011	0.00881463	-68.6985	1.08376	0.0100808	-66.7486	1.13302	0.00996415	-69.6963	1.16913	0.00986315	-70.4595	1.19196	968.871	2.17568	1.08248	2.63693	0.0486336	-2.31111	0.0636522	0.146466	0.110205	2.15755	0.0526525	1.12733	0.0712894	1.70729	0.0409928	1.95447	0.0879843	0.387198	0.117416	1.40448
18665	1090960311	233	J	17	CLEC2L_154790	Library			372	37.7101	-1.92823	306	35.9416	-1.74007	216	35.6481	-1.84713	0.705882	7.74215	-1.92818	195	-1.6757	293.328	0.452009	0.927109	-2.5386	14.184	-0.669713	22.8733	-0.13129	0.633544	-0.0779182	1122.07	0.977083	0.468594	2.3768	17.8274	1.12399	60.1151	0.525474	0.31365	1.66206	1.94665	3.11176	0.0160148	-1.64234	0.00422334	-1.14955	0.0957847	-0.48677	0.0285707	-1.75459	0.0130249	1.20473	0.0168242	-0.2336	0.0389738	-1.75186	0.0151743	0.250961	0.280632	-37.0578	4.39886	0.225296	-42.499	4.21808	0.610522	-0.361703	0.183757	0.230555	5.92505	-0.086472	3.80119	-0.000387434	11.0267	0.291848	0.0318346	-0.676331	0.877115	-0.10436	0.395382	-0.518385	2.10171	-25.0499	3.46093	1.34536	-17.1721	-1.56112	1.96477	-23.9407	3.05682	1.16711	-19.4009	-36.3716	1.78071	-15.0823	-3.5964	2.01043	-28.3671	1.52932	1.63065	-19.2689	2.13128	1.34377	-21.4003	-3.19306	10.2718	-31.1082	4.46652	4.92308	-16.8426	2.15841	7.2359	-31.39	4.22579	2.41026	-26.0421	1.85922	0.789744	-22.3686	5.68577	0.574359	-16.9289	3.2261	0.425641	-22.5926	4.96193	0.292308	-19.1978	2.77225	507.942	-165.373	1.77287	372.885	-145.973	5.3758	513.327	-192.74	2.04284	374.408	-157.742	5.71037	0.484331	27.6321	0.964747	0.586339	1924.16	4.33464	0.48957	18.6624	0.691436	0.41923	-257.037	3.44962	0.304564	193.931	-0.627861	0.283156	-1288.25	0.112032	0.388809	40.9273	0.302451	0.284475	-93.4052	-0.693858	4.31085	-26786.8	1.14879	104.805	-37.0021	4.62791	1.50777	18.9016	0.291266	1.24452	211.568	-0.149118	2.02333	-1024.46	0.804401	0.79907	333.661	-0.599771	5.72928	2.59021	0.141291	66.759	-35.122	3.13753	1.08312	-5.16371	0.239103	1.50822	19.004	1.06003	2.57452	-7.25123	-0.427134	0.726535	-17.1309	0.659194	-0.5558	7.37877	0.185765	0.00552336	-77.2722	1.78384	0.00280345	22.7061	-1.20896	0.0303818	-80.2487	1.80265	0.00728149	-32.2206	0.924001	0.0096503	-85.0652	1.74097	0.0111003	-114.248	1.8984	0.0111557	-52.5836	1.41739	0.0108937	-50.2514	1.31007	-0.467313	8.63426	-0.593903	0.205951	-9.8353	0.356548	0.00182412	1.84852	0.0674419	0.187264	93.54	1.20529	0.131988	21.0571	-0.20858	0.0248144	57.7781	1.47512	0.0854498	457.583	1.49844	0.296653	-9.50662	0.269091	0.0230482	49.9082	1.36831	42.78	-49.2788	1.93583	29.54	-185.105	1.80524	13.1733	-21.3296	2.20331	4.00725	9.29023	0.615067	948.143	-161.937	2.2419	351.124	-137.571	0.857705	1.34154	155.096	1.34672	0.0128135	-175.381	1.59549	0.0195132	302.93	2.02402	0.00409077	-7.22044	0.324656	3.11906	109.7	2.42738	56.3756	-93.4452	2.53231	0.174961	-80.7407	-1.07276	1.83084	547.49	2.45451	2.80273	309.369	2.37901	0.888652	333.258	-2.53015	-1.46563	26.4793	-3.85184	1.00836	49.3451	3.04143	0.340747	4.43952	-0.331496	0.721721	31.6926	-2.39804	0.805752	-40.812	-0.819314	0.00535515	-56.2883	0.961546	0.00234428	-52.6167	0.727099	0.020969	-82.6986	1.15774	0.00587975	-64.3811	0.996223	0.00878498	-66.3871	1.0473	0.0100645	-65.6884	1.11503	0.00983115	-60.1628	1.00921	0.00976689	-63.5741	1.07548	981.336	2.38675	0.514364	1.16131	0.0490969	-1.29806	0.0640646	0.751822	0.107658	1.55893	0.0527911	1.26034	0.0711994	1.66695	0.0408325	1.78623	0.0884897	0.943942	0.117689	1.51504
18666	1090960311	234	J	18	ORC2_4999	Library			465	18.1723	-0.929202	375	17.6393	-0.853981	248	25.7716	-1.33537	0.661333	14.9147	-3.7145	235	-0.962634	282.008	-1.0132	0.927319	-2.48243	14.0676	-1.20582	22.4087	-1.26235	0.635766	0.171835	1009.15	-0.587453	0.460189	0.931538	16.904	-0.429061	56.5497	-0.812772	0.312615	1.49414	1.19725	1.81761	0.0174952	0.319241	0.0047698	0.838227	0.0983726	0.744727	0.0312556	0.572636	0.0134466	2.51577	0.0177992	1.35846	0.0426267	0.460413	0.0160069	2.05106	0.215488	-19.4292	2.3063	0.171717	-20.5819	2.04278	0.626381	0.0349854	0.182424	0.0858465	5.65259	-0.311011	3.47201	-0.280382	10.9718	0.248916	0.0344951	-0.0646027	0.881738	0.149329	0.440536	0.426067	0.807188	-9.40624	1.29958	0.205446	-3.06912	-0.279015	0.702979	-8.29105	1.05863	0.254146	-4.25357	-7.9743	0.165933	-1.83676	-0.437979	1.40478	-19.2982	1.0404	0.495286	-5.44313	0.60205	-0.0746876	0.583032	0.0869923	8.60426	-18.1729	2.60927	4.20426	-4.12076	0.528083	6.61702	-23.0893	3.10833	2.24681	-16.1348	1.15191	0.485106	-7.42164	1.88647	0.4	-4.32467	0.824143	0.165957	-1.30451	0.286505	0.106383	5.15449	-0.744333	496.467	-90.2424	0.967434	364.083	-81.1634	2.98904	499.115	-86.1458	0.913054	365.225	-82.0141	2.96897	0.495547	43.8616	1.53138	0.528284	936.569	2.10986	0.511117	45.6553	1.69152	0.379329	-123.525	1.65779	0.298037	284.994	-0.922686	0.303501	-9229.86	0.802667	0.316273	-167.837	-1.24031	0.256442	-161.035	-1.19624	4.02462	-4652.66	0.199536	81.9617	-18.0016	2.25149	1.50715	17.7378	0.273331	1.25104	-5.50812	0.00388223	1.97663	-342.844	0.2692	0.800181	264.257	-0.475014	6.12155	27.4368	1.49662	60.9149	-21.958	1.96156	1.06915	23.9974	-1.11116	1.54804	39.9234	2.22689	2.73739	24.9117	1.46742	0.716277	5.139	-0.197751	-0.220146	-0.924323	-0.0232704	0.00572636	-104.229	2.40614	0.00292956	-2.19694	0.116972	0.031744	-111.833	2.51213	0.00762669	-64.9794	1.86344	0.0100917	-120.553	2.46726	0.0116007	-156.119	2.59415	0.0116418	-83.2179	2.24314	0.0114014	-83.4354	2.1752	-1.57447	24.1427	-1.66064	0.201006	8.66831	-0.314245	0.00198203	25.9124	0.945402	0.186488	86.8965	1.11968	0.13301	-4.56523	0.0452208	0.0245831	53.3822	1.36289	0.081331	265.38	0.869035	0.293097	3.50598	-0.0992391	0.0230775	50.4764	1.38389	41.4906	-42.1783	1.6569	28.9906	-166.527	1.62406	12.7689	-18.9668	1.95923	3.38509	-16.6711	-1.10372	916.408	-101.698	1.40793	351.303	-143.291	0.893369	1.3289	54.396	0.472328	0.0121406	-137.948	1.25495	0.0182189	230.52	1.54021	0.00443908	-14.5006	0.651996	2.97226	56.1308	1.24203	52.103	-69.6451	1.88734	0.178152	-73.6484	-0.978532	1.77789	380.303	1.70498	2.66091	240.078	1.84617	0.941496	251.598	-1.91018	-0.336769	6.50351	-0.946039	0.999949	-4.72738	-0.291377	0.333736	10.3906	-0.775857	0.760563	7.81334	-0.591203	0.887817	-44.2829	-0.888992	0.0053447	-55.0297	0.940047	0.00245127	-104.324	1.44163	0.0207536	-74.5097	1.0431	0.005937	-72.2553	1.11807	0.00871646	-61.0445	0.963012	0.00993043	-56.9974	0.967502	0.00986766	-62.7801	1.05311	0.00979836	-65.825	1.11356	884.381	0.744899	0.586271	1.34808	0.0496086	-0.179159	0.0640345	0.707676	0.104865	0.902589	0.0522702	0.760573	0.0696312	0.963744	0.0403907	1.32251	0.0885204	0.977781	0.116248	0.933003
18667	1090960311	235	J	19	OR2L3_391192	Library			228	67.9622	-3.47511	178	69.8939	-3.38382	103	70.5247	-3.65427	0.578652	28.2268	-7.02987	101	-3.35139	269.212	-2.66946	0.91617	-5.45947	13.5164	-3.74492	21.6499	-3.10986	0.634852	0.0691549	1100.47	0.677835	0.483197	4.88795	17.4737	0.529118	58.5574	-0.0591789	0.319749	2.65143	3.34144	5.52046	0.0167168	-0.712186	0.00520146	2.40842	0.0964521	-0.169159	0.0310645	0.406988	0.0136343	3.09933	0.0182199	2.04547	0.0418091	-0.0347222	0.0165217	3.16416	0.403101	-70.1989	8.3328	0.294574	-70.8375	7.03071	0.688983	1.60085	0.18986	0.893042	10.5179	3.69855	8.18405	3.72754	12.8944	1.75353	0.0419291	1.64468	0.892422	0.735565	0.489222	1.4444	2.79395	-33.4154	4.61672	2.30744	-29.0748	-2.6432	2.4288	-29.6959	3.79166	1.5934	-26.4736	-49.631	2.57356	-21.5857	-5.14717	3.32126	-47.9956	2.58752	2.3411	-27.9202	3.08818	0.886195	-14.3087	-2.13496	12.9703	-52.0408	7.47202	5.94059	-34.8508	4.46619	8.55446	-49.0753	6.60663	2.77228	-47.9858	3.42583	0.891089	-27.3411	6.9497	0.762376	-30.5204	5.81621	0.415842	-21.7893	4.7855	0.158416	-1.66073	0.239817	506.324	-154.777	1.65927	385.27	-237.172	8.73444	507.274	-147.335	1.5616	385.512	-249.313	9.02532	0.456936	-12.0094	-0.419298	0.624529	2573.83	5.79819	0.483584	11.164	0.413621	0.474973	-443.565	5.95295	0.288633	416.194	-1.34745	0.247837	12498.8	-1.08695	0.2556	-342.461	-2.53077	0.23823	-204.973	-1.52263	4.5601	-46060.7	1.97539	139.99	-66.2678	8.28822	1.55862	115.057	1.77297	1.23125	653.6	-0.46067	2.09384	-2053.3	1.61225	0.802753	103.538	-0.186115	5.63756	-3.21922	-0.175602	79.2673	-63.2976	5.65452	1.08363	-6.22764	0.288367	1.47054	-0.789958	-0.044065	2.61714	1.16526	0.0686383	0.715313	7.23177	-0.27828	-0.0722213	-4.58355	-0.115394	0.00538477	-58.8673	1.35896	0.00295878	-7.96508	0.42409	0.0311135	-97.214	2.18374	0.00741205	-44.6106	1.27931	0.00951326	-74.0482	1.51549	0.0108885	-96.5215	1.60385	0.0111623	-53.0041	1.42873	0.0109115	-51.4113	1.34031	-0.178728	4.5919	-0.315852	0.205257	-7.23934	0.262439	0.00168309	-19.6426	-0.716651	0.181917	47.7329	0.615051	0.132517	7.80168	-0.0772793	0.0239405	41.1715	1.05115	0.0786789	141.619	0.463756	0.295876	-6.66209	0.188575	0.0222536	34.4655	0.944925	46.5185	-69.8655	2.74455	35.0741	-372.225	3.63012	11.6296	-12.3116	1.27176	5.51659	72.2722	4.78483	998.824	-258.138	3.57375	357.457	-340.094	2.12037	1.35273	244.274	2.12107	0.0202256	-587.697	5.34644	0.0287206	818.047	5.46576	0.00687228	-65.3583	2.93873	3.40844	215.3	4.76405	66.9897	-152.571	4.13457	0.142888	-152.024	-2.01987	1.89146	738.925	3.31276	2.78077	298.642	2.29652	0.873169	357.184	-2.71181	-1.94299	34.9266	-5.08063	1.01532	94.0405	5.79627	0.3225	19.928	-1.488	0.753318	12.2673	-0.928218	2.87846	-128.475	-2.57918	0.00665378	-212.576	3.63133	0.00278995	-267.999	3.70342	0.0266241	-297.763	4.16855	0.00736191	-268.226	4.15048	0.0111354	-249.646	3.93831	0.0122946	-210.297	3.56968	0.0122553	-233.924	3.92399	0.0122239	-239.325	4.04863	1123.43	4.79294	2.55201	6.45382	0.0482146	-3.22724	0.0630398	-0.752643	0.110794	2.29591	0.0517435	0.25521	0.0692181	0.778511	0.041876	2.88144	0.0868177	-0.897898	0.115029	0.44068
18668	1090960311	236	J	20	MFSD6_54842	Library			388	34.3487	-1.75635	319	32.4934	-1.57312	196	41.821	-2.16697	0.61442	22.468	-5.59563	185	-1.85396	272.033	-2.3043	0.921731	-3.97467	13.7251	-2.78352	21.8783	-2.55377	0.632122	-0.237754	959.078	-1.28118	0.485434	5.27264	16.8039	-0.597391	53.5477	-1.9395	0.328107	4.00733	1.56439	2.45164	0.0178759	0.823588	0.0053355	2.89599	0.0976566	0.403985	0.031593	0.865064	0.0137139	3.34687	0.0187079	2.84219	0.0432389	0.831187	0.0166953	3.53943	0.299595	-42.1893	5.00799	0.251012	-53.0183	5.26213	0.607083	-0.447732	0.181289	-0.0372896	4.75366	-1.05182	2.34575	-1.23834	12.5437	1.47908	0.0422675	1.72248	0.900045	1.15386	0.455317	0.735239	1.99381	-23.746	3.28078	1.76733	-22.3927	-2.03573	1.77598	-21.5992	2.75785	1.53762	-25.5482	-47.8961	2.67308	-22.402	-5.34182	2.19195	-31.0853	1.67586	1.91377	-22.7165	2.51261	1.08879	-17.4486	-2.60344	10.6432	-33.9896	4.88022	5.21081	-21.935	2.81101	7.27027	-31.851	4.28786	2.51892	-32.6286	2.32944	0.751351	-20.4849	5.20696	0.718919	-27.3789	5.21754	0.367568	-17.8319	3.91636	0.27027	-16.3113	2.35543	500.191	-114.623	1.2288	371.657	-136.931	5.0428	502.723	-113.206	1.19987	372.928	-145.537	5.26853	0.470556	7.69887	0.268798	0.571028	1663.71	3.74793	0.493758	23.9093	0.885832	0.429696	-292.059	3.91964	0.297716	289.476	-0.937195	0.313588	-13167.3	1.14508	0.300177	-214.165	-1.58267	0.296192	-65.1388	-0.483882	4.81895	-66077.2	2.83382	121.395	-50.8007	6.35372	1.53743	74.9847	1.15548	1.27132	-681.212	0.480132	2.16663	-3115.46	2.44625	0.792595	738.272	-1.32708	5.55605	-8.38198	-0.45722	68.5243	-39.0986	3.49276	1.08572	-10.5846	0.49011	1.46143	-5.57586	-0.311019	2.58459	-5.26219	-0.30997	0.707581	24.0158	-0.924128	-0.0313056	-5.59569	-0.140875	0.00567558	-97.4859	2.25047	0.00308394	-32.6802	1.74002	0.0323093	-124.941	2.80659	0.00792322	-93.1196	2.67042	0.010084	-119.931	2.45454	0.0115622	-152.897	2.54062	0.0118626	-97.1377	2.61835	0.011532	-91.9733	2.39778	0.58622	-6.12311	0.421175	0.210551	-27.052	0.980689	0.00189269	12.2973	0.448662	0.186888	90.3231	1.16384	0.138683	-146.725	1.45338	0.0244319	50.509	1.28954	0.0855403	461.805	1.51226	0.306155	-44.2796	1.25336	0.0228243	45.5565	1.249	51.8349	-99.1408	3.89458	36	-403.532	3.93545	16.2661	-39.3966	4.0696	2.91505	-36.2852	-2.40229	947.291	-160.32	2.21952	354.129	-233.673	1.45687	1.35398	254.223	2.20746	0.0166609	-389.399	3.54246	0.0249286	605.901	4.04831	0.00603344	-47.8252	2.15038	3.03044	77.3625	1.71183	66.3674	-149.104	4.04062	0.139546	-159.451	-2.11854	1.84404	589.184	2.64144	2.738	277.745	2.13582	0.93917	255.193	-1.93748	-0.852223	15.6248	-2.27287	1.00527	29.4443	1.81483	0.335449	8.93631	-0.667267	0.753691	12.0382	-0.910883	3.97859	-175.004	-3.51325	0.00659089	-205.008	3.50205	0.00276661	-256.718	3.54753	0.025115	-240.37	3.36508	0.00705242	-225.661	3.49185	0.0107128	-216.7	3.41857	0.0121512	-200.994	3.41177	0.0119459	-211.749	3.55202	0.0118375	-211.681	3.58099	990.82	2.54737	1.39999	3.4616	0.0481987	-3.26219	0.062506	-1.53625	0.106955	1.39373	0.0511882	-0.277513	0.0679602	0.214472	0.0398168	0.720195	0.0863632	-1.39862	0.113493	-0.179648
18669	1090960311	237	J	21	VTN_7448	Library			269	59.3487	-3.03468	208	61.9363	-2.99857	146	57.2531	-2.96659	0.701923	8.37961	-2.08694	141	-2.63833	309.868	2.59301	0.916054	-5.49041	14.5458	0.996561	23.7904	2.10157	0.624901	-1.04935	1240.15	2.61313	0.458157	0.582078	19.0217	3.13277	64.8844	2.31557	0.30797	0.740591	2.66085	4.34513	0.017543	0.382503	0.0051209	2.11535	0.0986357	0.869912	0.0311144	0.450218	0.0141306	4.64267	0.0188762	3.11699	0.0425299	0.40178	0.0168881	3.95629	0.316667	-46.809	5.55636	0.266667	-59.4219	5.8977	0.592866	-0.803336	0.17276	-0.963165	5.13739	-0.735593	2.90413	-0.763402	12.4007	1.36721	0.0456737	2.50566	0.857755	-1.1667	0.387854	-0.675845	3.58958	-43.0302	5.94511	1.64494	-20.8785	-1.89807	3.39791	-41.7155	5.32636	1.60682	-26.6964	-50.0487	2.79431	-23.3965	-5.57895	2.8859	-41.4766	2.23607	2.56584	-30.657	3.39089	2.37669	-37.4083	-5.58158	12.6879	-49.8505	7.15754	5.08511	-19.7102	2.5259	8.24113	-44.8729	6.04089	2.60284	-37.7153	2.69259	1.04255	-34.7727	8.8387	0.716312	-27.1905	5.18163	0.765957	-50.4907	11.0891	0.276596	-17.1398	2.47507	501.157	-120.945	1.29658	371.532	-136.012	5.00899	503.394	-118.239	1.2532	371.743	-135.763	4.91474	0.479327	20.391	0.711932	0.577514	1774.04	3.99648	0.500401	32.2305	1.19413	0.397028	-182.746	2.45258	0.330537	-168.442	0.54534	0.369639	-35046.5	3.04779	0.299924	-214.891	-1.58804	0.254815	-164.96	-1.2254	4.72402	-58736.5	2.51901	141.865	-67.8275	8.4833	1.50292	9.73777	0.150055	1.28658	-1189.44	0.838341	2.16915	-3152.3	2.47518	0.796416	499.497	-0.897869	5.92207	14.8019	0.807414	71.2766	-45.2982	4.04659	1.07611	9.459	-0.437978	1.48341	5.97118	0.333066	2.68131	13.8369	0.815061	0.689572	63.1088	-2.42842	-0.962496	17.4393	0.439044	0.00586959	-123.249	2.84521	0.00298719	-13.5759	0.722834	0.0345736	-177.442	3.98593	0.00822056	-121.337	3.47962	0.0105819	-159.955	3.27367	0.0120497	-193.694	3.21851	0.0122903	-124.089	3.34481	0.0118996	-116.003	3.02426	-1.42751	22.0842	-1.51905	0.201074	8.41648	-0.305115	0.00208785	42.0368	1.53369	0.181001	39.8868	0.513951	0.137424	-115.193	1.14104	0.0242291	46.6559	1.19117	0.074395	-58.2933	-0.190892	0.296336	-8.34774	0.236288	0.0229178	47.3731	1.29881	50.5914	-92.2935	3.62559	32.7527	-293.733	2.86463	18.914	-54.8653	5.66748	3.44255	-14.2735	-0.944986	952.925	-171.014	2.36757	353.777	-222.405	1.38662	1.32552	27.4777	0.238593	0.0143045	-258.321	2.35002	0.0216903	424.733	2.83784	0.00488211	-23.7607	1.06836	3.25058	157.696	3.48942	69.4808	-166.447	4.51061	0.146019	-145.065	-1.9274	1.88903	731.252	3.27836	3.25104	528.402	4.06334	0.849272	394.111	-2.99217	-0.525328	9.84018	-1.43141	1.00662	38.1568	2.35183	0.374474	-24.1885	1.80613	0.7348	23.6519	-1.78964	1.72168	-79.5504	-1.597	0.00564	-90.5691	1.54715	0.00256135	-157.521	2.17674	0.0221249	-126.657	1.77314	0.00624913	-115.182	1.78231	0.00912695	-93.0499	1.46792	0.0103693	-85.4535	1.45053	0.010397	-100.725	1.68962	0.0102541	-98.4216	1.66499	990.297	2.53851	1.97042	4.94322	0.0485229	-2.55328	0.0642252	0.987625	0.117785	3.93908	0.053284	1.73321	0.0751849	3.45404	0.041847	2.85095	0.0884649	0.916636	0.121427	3.0247
18670	1090960311	238	J	22	TMEM150B_284417	Library			479	15.2311	-0.778811	381	16.0477	-0.77693	254	23.9198	-1.23941	0.666667	14.056	-3.50065	215	-1.31916	285.908	-0.508417	0.925964	-2.84416	13.9449	-1.77097	22.6958	-0.563471	0.623119	-1.24967	993.698	-0.801526	0.469193	2.47987	16.9917	-0.281592	55.1434	-1.34059	0.325561	3.5943	0.683368	0.930186	0.0168314	-0.560271	0.0043481	-0.695748	0.0978523	0.497148	0.0291544	-1.2487	0.0131069	1.45985	0.0172894	0.526041	0.0401907	-1.0149	0.0153398	0.608743	0.155116	-3.09179	0.367005	0.141914	-8.39074	0.832791	0.558529	-1.66222	0.185047	0.370584	4.88783	-0.941259	2.69497	-0.941313	10.8322	0.139652	0.0336529	-0.258247	0.920586	2.28098	0.416086	-0.0853364	0.331166	-3.65374	0.504805	0.0080161	-0.626525	-0.0569577	0.295375	-3.23565	0.413138	0.135018	-2.27707	-4.26889	-0.276148	1.78949	0.426709	0.484766	-5.52178	0.297688	0.143021	-1.15348	0.127584	0.168899	-3.19207	-0.476279	7.22791	-7.49644	1.07634	3.92093	0.893575	-0.114513	5.5907	-9.32355	1.25516	2.03256	-3.14815	0.224754	0.376744	-2.10486	0.535024	0.35814	-1.29863	0.247477	0.176744	-2.18877	0.480713	0.172093	-3.45216	0.498507	485.837	-20.6409	0.22128	360.996	-58.4305	2.15184	492.708	-38.0893	0.403706	363.458	-67.4435	2.4415	0.501724	52.8011	1.8435	0.539255	1123.2	2.53028	0.500498	32.3529	1.19866	0.386255	-146.698	1.96879	0.317691	10.7895	-0.0349309	0.29381	-5446.98	0.473692	0.431888	164.914	1.2187	0.389415	159.764	1.1868	4.72743	-59000.5	2.53033	80.8744	-17.0973	2.13838	1.49523	-4.80148	-0.0739888	1.3302	-2642.78	1.86268	2.15306	-2917.46	2.29078	0.79233	754.797	-1.35678	6.24077	34.9885	1.90855	57.9163	-15.2036	1.35817	1.07415	13.5608	-0.627904	1.52459	27.6023	1.53963	2.76096	29.5674	1.74166	0.694405	52.6174	-2.02472	-0.461474	5.04543	0.127022	0.00542733	-64.5193	1.48943	0.00287625	8.32975	-0.443509	0.0305354	-83.8099	1.88264	0.00733355	-37.1611	1.06568	0.00953894	-76.1127	1.55774	0.0109602	-102.519	1.7035	0.0111115	-49.7994	1.34234	0.0108651	-48.3784	1.26124	-2.42399	36.0424	-2.47916	0.195345	29.8537	-1.08226	0.00206577	38.673	1.41097	0.182939	56.4849	0.727821	0.129698	78.4485	-0.777069	0.0242049	46.1964	1.17944	0.0802276	213.889	0.700419	0.284894	33.526	-0.948975	0.0228063	45.2062	1.2394	41.009	-39.5263	1.55273	28.9776	-166.088	1.61978	12.4933	-17.3568	1.79293	4.0042	9.16295	0.60664	909.052	-87.735	1.21463	352.179	-171.294	1.06796	1.33864	131.976	1.14597	0.0138125	-230.951	2.10102	0.0203855	351.735	2.35011	0.00465621	-19.039	0.856057	3.21935	146.3	3.23725	55.7795	-90.1246	2.44232	0.176551	-77.2083	-1.02583	1.82685	534.905	2.39809	2.86032	337.505	2.59537	0.907964	303.414	-2.30358	-1.22421	22.2074	-3.23042	1.00063	-0.368447	-0.0227096	0.3133	27.7364	-2.07105	0.727631	28.0596	-2.12315	1.03695	-50.5901	-1.01561	0.00554374	-78.9849	1.34926	0.00247209	-114.387	1.58069	0.0217158	-111.099	1.55533	0.00608203	-92.2015	1.42671	0.00904803	-86.8962	1.37084	0.0102854	-80.0147	1.35821	0.0101645	-84.057	1.41003	0.0101063	-87.851	1.48617	899.19	0.995672	0.638332	1.4833	0.0493838	-0.670706	0.0634491	-0.151716	0.104241	0.755796	0.0516301	0.146452	0.0683101	0.371369	0.0395698	0.460932	0.0877381	0.116049	0.114602	0.268072
18671	1090960311	239	J	23	WDR45_11152	Library			324	47.7941	-2.44386	258	48.6737	-2.35647	193	42.7469	-2.21495	0.748062	0.951052	-0.236859	190	-1.76483	293.187	0.433862	0.935472	-0.305221	14.3985	0.317784	22.5082	-1.02015	0.648557	1.60963	1093.27	0.578056	0.477576	3.92129	18.1627	1.68802	58.3962	-0.119711	0.326487	3.74456	2.30114	3.72394	0.0170549	-0.264206	0.00473462	0.710266	0.096231	-0.274358	0.0304478	-0.127575	0.0136158	3.04188	0.0177843	1.3342	0.0415499	-0.191701	0.0161286	2.31422	0.212963	-18.7458	2.22518	0.189815	-27.9849	2.77754	0.571782	-1.33071	0.18061	-0.111003	6.47186	0.364157	4.3784	0.490571	9.52462	-0.883649	0.030211	-1.04962	0.870123	-0.488012	0.391059	-0.608809	1.61357	-19.151	2.64593	0.496129	-6.66542	-0.605956	1.43682	-17.3926	2.22074	0.370715	-6.18762	-11.6001	0.508959	-4.65049	-1.10892	1.67939	-23.4101	1.26208	0.677503	-7.66205	0.847479	0.817453	-13.2434	-1.976	10.1842	-30.4288	4.36897	4.42632	-8.05083	1.03173	7.11053	-29.7085	3.99942	2.23684	-15.5307	1.10878	0.589474	-12.5424	3.18809	0.378947	-2.8028	0.534124	0.363158	-17.4704	3.83697	0.189474	-5.72866	0.827245	495.653	-84.9092	0.91026	367.083	-103.25	3.80245	496.612	-67.367	0.714019	367.317	-99.2631	3.5934	0.502949	54.5727	1.90535	0.557622	1435.65	3.23417	0.512808	47.7728	1.76997	0.387373	-150.441	2.01903	0.296087	312.203	-1.01077	0.28405	-1637.15	0.142373	0.407057	93.4485	0.690579	0.409571	208.39	1.54802	4.28876	-25078.4	1.07553	103.379	-35.8158	4.47954	1.56722	131.319	2.02356	1.22876	736.643	-0.519201	2.01543	-909.154	0.713865	0.807811	-212.525	0.382024	6.21592	33.4147	1.8227	65.1211	-31.4326	2.80794	1.07239	17.2274	-0.797684	1.5109	20.4108	1.1385	2.7735	32.0429	1.88748	0.70507	29.4669	-1.13389	0.169009	-10.5509	-0.265625	0.0056671	-96.36	2.22448	0.00305436	-26.8399	1.42906	0.0325408	-130.308	2.92714	0.00796534	-97.1168	2.78505	0.0101428	-124.66	2.55132	0.0113349	-133.878	2.22458	0.0118798	-98.22	2.64752	0.0115637	-94.0444	2.45177	-2.86192	42.1767	-2.9011	0.191546	44.074	-1.59777	0.00215077	51.6261	1.88355	0.177716	11.7436	0.15132	0.129953	72.0641	-0.713829	0.0231328	25.8258	0.659356	0.0741137	-71.4197	-0.233877	0.281507	45.9218	-1.29985	0.0219688	28.9321	0.793219	46.856	-71.7239	2.81755	33.28	-311.563	3.03851	13.64	-24.0558	2.48491	3.37742	-16.9911	-1.12491	946.447	-158.717	2.19733	354.96	-260.231	1.62245	1.32822	48.9605	0.425131	0.0142783	-256.863	2.33675	0.0215653	417.738	2.7911	0.00457633	-17.3694	0.780987	3.13608	115.91	2.5648	62.0838	-125.243	3.394	0.141951	-154.106	-2.04754	1.87103	674.398	3.02347	3.29409	549.437	4.2251	0.789484	486.501	-3.69361	-1.12392	20.4326	-2.97224	1.00727	42.2986	2.60712	0.330588	13.0629	-0.975393	0.752664	12.6694	-0.958637	1.91242	-87.6174	-1.75895	0.00581054	-111.093	1.89775	0.00255341	-153.683	2.12371	0.022802	-152.407	2.13363	0.00636888	-131.651	2.03715	0.00947682	-120.329	1.89825	0.0108025	-113.543	1.92733	0.0106513	-118.954	1.99541	0.0105538	-119.863	2.02772	1000.98	2.71949	0.976124	2.36067	0.0483644	-2.89981	0.0634049	-0.216678	0.110541	2.2364	0.0523582	0.844965	0.0703118	1.26891	0.0406335	1.57732	0.0875065	-0.139145	0.116364	0.979571
18672	1090960311	240	J	24	OR1N1_138883	Library			454	20.4832	-1.04737	377	17.1088	-0.828297	289	13.1173	-0.679678	0.766578	-2.03014	0.505605	269	-0.356531	296.805	0.902138	0.934961	-0.441653	14.5177	0.866884	23.3456	1.01872	0.632044	-0.246451	1078.46	0.37286	0.461777	1.20454	17.1317	-0.0460669	59.6452	0.349103	0.304598	0.193638	0.395767	0.433521	0.0172517	-0.00345515	0.004695	0.566125	0.0967424	-0.0310365	0.0309626	0.318633	0.0128504	0.662132	0.0170997	0.2163	0.0421645	0.180504	0.0154093	0.759036	0.158683	-4.05709	0.481588	0.134731	-5.4522	0.541137	0.602526	-0.56172	0.184863	0.350608	4.97646	-0.868212	2.94503	-0.728616	11.5111	0.671001	0.03824	0.796454	0.893337	0.785756	0.442926	0.476051	0.146319	-1.41994	0.196181	0.14968	-2.37919	-0.216293	0.132378	-1.21405	0.155013	0.07677	-1.31065	-2.45712	0.111535	-1.39055	-0.33158	0.454014	-5.06129	0.272862	0.0919616	-0.53171	0.058811	-0.113271	1.181	0.176213	6.80297	-4.20019	0.603063	4.17472	-3.59806	0.461099	5.33829	-5.9381	0.7994	2.11152	-7.93462	0.566474	0.334572	-0.0357139	0.00907813	0.375465	-2.55104	0.486147	0.163569	-1.10869	0.243498	0.0966543	6.42875	-0.928341	470.553	79.4284	-0.851502	357.014	-29.1087	1.072	473.919	102.835	-1.08994	358.211	-24.1723	0.875056	0.486991	31.4818	1.09916	0.50033	461.042	1.03861	0.484879	12.7869	0.47375	0.346776	-14.5945	0.195869	0.356388	-529.111	1.71303	0.312867	-12885.6	1.12058	0.50516	375.801	2.77715	0.495714	416.212	3.09182	3.89485	5381.93	-0.230813	62.7138	-1.9918	0.249117	1.53817	76.3817	1.17701	1.21949	1045.29	-0.73674	1.90178	749.296	-0.588346	0.815424	-688.235	1.23713	5.71447	1.65253	0.0901421	56.4647	-11.9338	1.06607	1.07091	20.311	-0.940465	1.46445	-3.98974	-0.222546	2.66731	11.0722	0.652203	0.703125	33.6876	-1.2963	-0.247325	-0.251981	-0.00634379	0.00511998	-23.7046	0.547224	0.00294149	-4.55101	0.242312	0.0281166	-27.7257	0.62281	0.00721944	-26.3323	0.755141	0.00899023	-32.0021	0.654965	0.0101286	-32.9293	0.54717	0.0107462	-26.778	0.721801	0.0104492	-21.1918	0.552477	-0.922534	15.0108	-1.03251	0.199635	13.8001	-0.500283	0.00193098	18.1332	0.66158	0.177202	7.3374	0.0945449	0.131431	35.0153	-0.346843	0.0217448	-0.548735	-0.0140097	0.0748155	-38.6714	-0.126637	0.289988	14.8836	-0.421292	0.0205979	2.29011	0.0627869	38.3734	-25.0134	0.98261	27.4564	-114.655	1.11817	10.7635	-7.25176	0.749093	3.89129	4.45149	0.294714	894.808	-60.6977	0.840317	362.789	-510.617	3.18352	1.32977	61.2951	0.532234	0.0145087	-269.683	2.45338	0.0188507	265.869	1.7764	0.0080767	-90.5325	4.07065	2.85154	12.0761	0.267214	46.2313	-36.9372	1.00097	0.200025	-25.0359	-0.33264	1.74053	262.335	1.1761	2.37453	100.16	0.770216	1.05038	83.3335	-0.632684	0.570523	-9.55159	1.38943	0.997993	-17.3001	-1.06631	0.362311	-13.8644	1.03524	0.776641	-2.07108	0.156708	0.808475	-40.9272	-0.821625	0.00555325	-80.1284	1.3688	0.00237188	-65.9573	0.911449	0.0219616	-120.449	1.68623	0.0060253	-84.3983	1.30597	0.00905681	-87.5813	1.38165	0.0101808	-73.2328	1.24309	0.0101301	-81.5938	1.36871	0.010029	-82.3219	1.39263	890.554	0.849435	0.414804	0.90272	0.0492595	-0.942648	0.0637775	0.330302	0.106229	1.22309	0.0518571	0.364175	0.068626	0.513037	0.0397642	0.665011	0.0878143	0.19997	0.115148	0.488518
18673	1090960311	241	K	1	TTYH2_94015	Library			401	31.6176	-1.6167	319	32.4934	-1.57312	243	27.3148	-1.41533	0.761755	-1.25365	0.312221	224	-1.15873	284.143	-0.736784	0.929562	-1.88348	14.1167	-0.979997	22.5827	-0.838849	0.630799	-0.386456	1151.27	1.38157	0.452822	-0.335297	17.6332	0.797391	63.4741	1.78621	0.291106	-1.99496	0.765157	1.07143	0.0170983	-0.206752	0.00445076	-0.322301	0.0986879	0.894772	0.0304412	-0.13332	0.0131919	1.72389	0.0172697	0.493924	0.0415685	-0.180431	0.0155125	0.982064	0.181132	-10.1321	1.20271	0.150943	-12.0842	1.19937	0.585988	-0.975383	0.182995	0.147843	6.37373	0.283283	4.38445	0.495715	9.92875	-0.567375	0.0324361	-0.538016	0.891479	0.683852	0.398486	-0.453461	0.536075	-6.12997	0.846925	1.18018	-15.1284	-1.37533	0.500855	-5.78416	0.73854	0.795398	-13.2337	-24.8097	1.0332	-8.95067	-2.13431	0.942973	-12.383	0.667588	0.357583	-3.76628	0.416578	0.849134	-13.7343	-2.04926	7.69643	-11.1308	1.59816	4.88393	-16.1497	2.06962	5.82143	-12.4183	1.67177	2.25	-16.3283	1.16572	0.361607	-1.36217	0.346242	0.455357	-8.32637	1.58674	0.258929	-8.92601	1.96039	0.303571	-20.6731	2.98529	475.264	48.5873	-0.520874	360.75	-56.6168	2.08505	477.646	74.8771	-0.793618	360.454	-42.6704	1.5447	0.482346	24.7592	0.864443	0.509386	615.104	1.38567	0.49931	30.8636	1.14349	0.378365	-120.299	1.6145	0.299004	271.498	-0.878991	0.256913	8955.65	-0.77882	0.33654	-109.507	-0.809254	0.230276	-224.161	-1.66518	3.95273	906.324	-0.0388695	72.0045	-9.71952	1.21564	1.52473	50.976	0.785517	1.23543	514.507	-0.362635	1.93987	193.527	-0.151957	0.804712	-18.905	0.0339827	5.35308	-21.238	-1.15849	61.8795	-24.1308	2.15566	1.08082	-0.368907	0.0170874	1.46135	-5.61531	-0.313219	2.51982	-18.0518	-1.06334	0.724975	-13.7445	0.528885	-1.13135	21.6162	0.544203	0.00504008	-13.0948	0.302294	0.00285914	11.7096	-0.623463	0.0290842	-50.1605	1.12677	0.00716389	-21.0608	0.603968	0.00894363	-28.256	0.578295	0.0101664	-36.0969	0.599805	0.0106318	-19.5688	0.527477	0.0103458	-14.4335	0.376287	-0.217233	5.13126	-0.352951	0.196981	23.7313	-0.86031	0.00156167	-38.1449	-1.3917	0.174202	-18.3632	-0.236613	0.128209	115.768	-1.14674	0.0213129	-8.75608	-0.22355	0.077237	74.3284	0.243402	0.284895	33.5217	-0.948855	0.0198219	-12.7899	-0.350656	36.7972	-16.3334	0.64163	26.0708	-67.802	0.661239	10.8349	-7.66898	0.792191	3.76664	-0.749717	-0.0496356	907.263	-84.3385	1.16761	341.697	163.912	-1.02194	1.35332	248.968	2.16183	0.0103991	-41.0754	0.373674	0.0166024	140.088	0.935993	0.00334959	8.27131	-0.371906	2.76195	-20.6139	-0.456134	42.9396	-18.6006	0.504064	0.194393	-37.5526	-0.498944	1.70545	151.563	0.679487	2.27071	49.4389	0.380179	1.06135	66.3923	-0.504063	-0.270655	5.33359	-0.775855	1.00895	53.1345	3.27499	0.389279	-36.7549	2.74445	0.747984	15.5468	-1.17636	0.348066	-21.4547	-0.430709	0.00510334	-25.9832	0.443859	0.00214923	41.6441	-0.57547	0.0196031	-30.756	0.430569	0.00549359	-11.2718	0.174417	0.00834491	-32.0754	0.506009	0.00960206	-35.7052	0.606077	0.00927863	-20.5581	0.344856	0.00920446	-23.3436	0.394901	859.562	0.324614	0.992764	2.40389	0.0492256	-1.01669	0.0648457	1.89858	0.112835	2.77556	0.0532437	1.69458	0.0737379	2.80521	0.0415752	2.5657	0.0890155	1.52317	0.120637	2.70567
18674	1090960311	242	K	2	KRTAP4-7_100132476	Library			372	37.7101	-1.92823	290	40.1857	-1.94554	206	38.7346	-2.00705	0.710345	7.02367	-1.74924	184	-1.87179	293.461	0.469338	0.924463	-3.24502	14.228	-0.467486	23.2094	0.687126	0.621663	-1.4133	1344.67	4.06115	0.459944	0.889454	19.3582	3.69877	66.3928	2.88171	0.306325	0.473767	1.54022	2.40989	0.0169928	-0.346498	0.00494231	1.46574	0.094663	-1.02052	0.0305731	-0.0189488	0.0129134	0.858143	0.0174985	0.867434	0.0416005	-0.161055	0.0156642	1.31013	0.408163	-71.5688	8.49542	0.322449	-82.2402	8.16244	0.634439	0.236538	0.175727	-0.641065	7.13516	0.910784	4.97247	0.995862	10.5372	-0.0912399	0.0340068	-0.176882	0.874712	-0.236233	0.414493	-0.118646	1.36991	-16.2065	2.23911	1.49957	-19.08	-1.73457	1.28209	-15.4736	1.97572	1.56512	-26.0045	-48.7516	0.301263	-2.94682	-0.702676	2.00856	-28.3392	1.52781	1.28438	-15.0522	1.66488	1.22094	-19.4966	-2.90902	8.79348	-19.6407	2.82002	5.10326	-20.0315	2.56708	6.15217	-16.8544	2.26898	2.83696	-51.9063	3.70573	0.597826	-12.9522	3.29226	0.608696	-19.411	3.69912	0.38587	-19.3323	4.24588	0.293478	-19.3511	2.79439	473.933	57.2995	-0.614271	359.57	-47.9278	1.76506	476.828	81.0168	-0.858693	361.77	-53.5229	1.93757	0.498733	48.473	1.69239	0.542409	1176.86	2.65118	0.503644	36.2933	1.34466	0.382262	-133.337	1.78948	0.307113	158.369	-0.512728	0.326473	-18197.1	1.58249	0.414565	115.057	0.850268	0.366162	103.666	0.770082	4.44591	-37230.9	1.59671	92.5326	-26.7942	3.35119	1.52052	43.0098	0.662762	1.25776	-229.371	0.161666	2.08264	-1889.96	1.48399	0.796161	515.456	-0.926556	6.02704	21.4505	1.17008	72.7989	-48.7272	4.35291	1.0647	33.28	-1.54097	1.51237	21.1859	1.18173	2.73232	23.9104	1.40843	0.718372	0.590021	-0.0227064	-0.09539	-4.01042	-0.100965	0.00530558	-48.3517	1.1162	0.002872	9.1691	-0.488199	0.0295946	-61.9955	1.39262	0.0072908	-33.1036	0.949324	0.00932633	-59.0206	1.20793	0.0104484	-59.6952	0.991925	0.0109818	-41.6245	1.12199	0.0106863	-36.6926	0.956589	0.618634	-6.57715	0.452406	0.215473	-45.4683	1.64832	0.00192022	16.4929	0.601736	0.192521	138.583	1.78567	0.138209	-134.862	1.33587	0.025286	66.7386	1.7039	0.0866878	515.356	1.68763	0.311005	-62.0269	1.75571	0.0235988	60.6078	1.66166	47.5249	-75.4071	2.96224	32.7735	-294.436	2.87149	14.8619	-31.1937	3.22225	3.56772	-9.05046	-0.599192	883.192	-38.6474	0.535046	347.675	-27.2487	0.169883	1.35357	250.945	2.179	0.0118606	-122.375	1.11328	0.0185283	247.833	1.65589	0.00426293	-10.8188	0.486449	2.91397	34.8609	0.771382	58.5104	-105.337	2.85457	0.164249	-104.549	-1.38909	1.79433	432.203	1.93766	2.72454	271.167	2.08524	0.988256	179.34	-1.36158	-0.803704	14.7662	-2.14798	1.0078	45.6958	2.81651	0.366397	-17.3329	1.29423	0.732444	25.1004	-1.89924	1.0618	-51.6413	-1.03672	0.00533742	-54.1545	0.925095	0.00232263	-42.1567	0.582555	0.0204477	-62.8749	0.88022	0.00580315	-53.8463	0.833208	0.00869202	-59.1391	0.932954	0.00996838	-59.4581	1.00927	0.00975124	-54.435	0.913128	0.00966154	-56.0387	0.948001	853.532	0.222486	1.26944	3.12252	0.0494643	-0.494834	0.0636833	0.192023	0.107271	1.46788	0.0520072	0.508227	0.0701779	1.2089	0.0402135	1.13649	0.0881508	0.570593	0.116446	1.0129
18675	1090960311	243	K	3	RBM24_221662	Library			442	23.0042	-1.17627	339	27.1883	-1.31629	242	27.6235	-1.43132	0.713864	6.45702	-1.60812	218	-1.26569	283.917	-0.766043	0.929615	-1.86919	13.9744	-1.63546	22.9746	0.115472	0.646799	1.412	1000.34	-0.709465	0.479252	4.20953	16.9759	-0.308109	56.1697	-0.955393	0.315869	2.0221	0.030464	-0.197328	0.0171015	-0.202482	0.00444191	-0.354483	0.0969218	0.0543688	0.0299354	-0.571717	0.0127548	0.364948	0.0169849	0.0289236	0.0411053	-0.461011	0.0151109	0.113855	0.149425	-1.55197	0.184223	0.10728	5.77683	-0.573357	0.656878	0.797796	0.155534	-2.83296	12.5306	5.35724	10.0527	5.31692	15.5567	3.83705	0.0439828	2.11687	0.827805	-2.81013	0.403843	-0.341404	0.887825	-10.3807	1.43421	-0.186496	1.77996	0.161817	0.754399	-8.92879	1.14006	-0.241195	3.96485	7.43304	0.621601	-5.57445	-1.32924	0.756311	-9.58792	0.5169	0.342358	-3.58087	0.39607	-0.0508994	0.214364	0.0319845	8.65596	-18.574	2.66686	3.87156	1.76734	-0.226488	6.42661	-20.5353	2.76451	1.88532	5.77655	-0.412403	0.527523	-9.5028	2.41547	0.302752	2.70525	-0.515533	0.174312	-1.98938	0.436921	0.105505	5.26954	-0.760947	486.59	-25.5735	0.274158	359.302	-45.9586	1.69254	491.495	-28.9937	0.307302	360.886	-46.2315	1.67361	0.459858	-7.78119	-0.271673	0.51231	664.832	1.4977	0.484736	12.6072	0.467094	0.381164	-129.663	1.74017	0.294431	335.303	-1.08556	0.265604	5563.23	-0.4838	0.281611	-267.598	-1.97754	0.219526	-250.095	-1.85782	4.22948	-20494.4	0.878934	86.6514	-21.9024	2.73936	1.53426	68.9894	1.0631	1.25507	-139.748	0.0984973	2.00279	-724.667	0.569007	0.803414	62.2495	-0.111896	5.72978	2.62217	0.143034	52.5046	-3.01351	0.269203	1.08182	-2.4433	0.113139	1.48781	8.28438	0.462095	2.65577	8.79475	0.518052	0.696467	48.1427	-1.85253	-0.325575	1.68369	0.0423881	0.00510576	-21.8163	0.503631	0.00291616	0.448941	-0.0239045	0.0289783	-47.705	1.07161	0.00718237	-22.8137	0.654237	0.00904508	-36.4114	0.745207	0.0101457	-34.3622	0.570979	0.0107052	-24.1955	0.652189	0.0104827	-23.3845	0.609642	-2.5573	37.9097	-2.6076	0.194481	33.0869	-1.19947	0.00208823	42.0955	1.53583	0.183244	59.097	0.761479	0.132361	11.7104	-0.115997	0.0246724	55.0803	1.40625	0.0794625	178.182	0.58349	0.286339	28.238	-0.799297	0.0231896	52.6568	1.44367	37.184	-18.4638	0.72532	26.4847	-81.7972	0.797727	10.8957	-8.02416	0.82888	3.26457	-21.7004	-1.43669	907.664	-85.0996	1.17814	346.058	24.4408	-0.152383	1.33411	95.9369	0.833034	0.012011	-130.742	1.18939	0.0153612	70.6477	0.472031	0.0060247	-47.6424	2.14216	2.84788	10.7421	0.237696	44.7409	-28.6351	0.775992	0.191258	-44.5219	-0.591542	1.72497	213.214	0.955884	2.29831	62.9224	0.483865	1.04152	97.0261	-0.73664	-0.233031	4.66781	-0.679007	1.00055	-0.85256	-0.0525483	0.336858	7.74007	-0.577944	0.767596	3.48924	-0.264017	0.744642	-38.2274	-0.767427	0.00541922	-63.9982	1.09325	0.00226437	-14.0009	0.193476	0.0207341	-73.7665	1.0327	0.0057355	-44.5415	0.689227	0.00879137	-66.8849	1.05515	0.00999629	-61.2673	1.03998	0.00976427	-55.3692	0.928801	0.00969169	-58.1949	0.984478	909.959	1.17804	0.803375	1.91198	0.0493577	-0.727783	0.0633084	-0.358369	0.103588	0.602471	0.0512475	-0.220698	0.0676612	0.0803875	0.0393932	0.275628	0.0874018	-0.254418	0.113878	-0.0243253
18676	1090960311	244	K	4	RHBDF1_64285	Library			448	21.7437	-1.11182	367	19.7613	-0.956716	281	15.5864	-0.807617	0.765668	-1.88351	0.469088	249	-0.713062	290.855	0.1319	0.932159	-1.19006	14.3515	0.101353	23.0315	0.253867	0.633445	-0.0890398	1083.63	0.444418	0.458357	0.616598	17.5099	0.590038	60.6762	0.73606	0.305241	0.297929	1.18623	1.79859	0.0169028	-0.465743	0.00450784	-0.114657	0.0967389	-0.0327028	0.0300058	-0.510693	0.0130276	1.21328	0.0172688	0.49248	0.0410114	-0.517877	0.0154015	0.742196	0.204268	-16.393	1.94589	0.176829	-22.6731	2.25033	0.561028	-1.59971	0.159579	-2.39389	4.80729	-1.00763	2.8264	-0.829515	9.26978	-1.08309	0.0316766	-0.712648	0.847026	-1.75543	0.326961	-1.94948	1.30195	-15.3853	2.12565	1.58621	-20.1519	-1.83202	1.19662	-14.4135	1.84036	1.20497	-20.0291	-37.5492	1.6386	-13.9165	-3.31843	1.35423	-18.5411	0.999582	1.25526	-14.6976	1.62566	1.14245	-18.2802	-2.72753	8.82731	-19.9032	2.8577	5.06827	-19.4123	2.48772	6.43373	-20.6309	2.77738	2.28514	-18.4583	1.31779	0.646586	-15.3446	3.90037	0.554217	-15.4728	2.94862	0.277108	-10.4163	2.2877	0.37751	-30.3575	4.38377	485.919	-21.178	0.227037	361.354	-61.0641	2.24883	490.597	-22.2556	0.235886	363.27	-65.8922	2.38535	0.478806	19.6366	0.685594	0.50104	473.117	1.06581	0.495244	25.7709	0.954802	0.358783	-54.7719	0.735078	0.284512	473.685	-1.53358	0.209297	27542.8	-2.39523	0.287156	-251.64	-1.85961	0.218228	-253.228	-1.8811	4.13504	-13191.7	0.565747	86.3936	-21.6879	2.71254	1.55716	112.293	1.73038	1.21646	1146.45	-0.808042	1.96585	-185.56	0.145701	0.806452	-127.601	0.22937	5.34955	-21.462	-1.17071	64.1727	-29.2964	2.61711	1.1005	-41.4273	1.91823	1.42814	-23.0613	-1.28634	2.49587	-22.7822	-1.34198	0.726147	-16.2873	0.626731	-0.0382807	-5.42314	-0.136531	0.0056364	-92.2826	2.13035	0.00294172	-4.59791	0.244809	0.0319235	-115.996	2.60565	0.00758703	-61.2155	1.7555	0.00995868	-109.855	2.24833	0.0113886	-138.374	2.2993	0.0115183	-75.44	2.03348	0.0112987	-76.7227	2.00019	0.611565	-6.47813	0.445595	0.19995	12.6223	-0.457583	0.00152902	-43.1214	-1.57326	0.167729	-73.8259	-0.951263	0.126251	164.847	-1.63288	0.0200265	-33.2001	-0.847628	0.0714816	-194.248	-0.636101	0.286345	28.2144	-0.798627	0.0186824	-34.9343	-0.957777	37.8981	-22.3961	0.879794	26.8519	-94.2127	0.918809	10.9907	-8.57934	0.886229	3.65864	-5.25643	-0.348006	925.116	-118.228	1.63679	349.84	-96.4884	0.60157	1.33699	118.806	1.03161	0.0116628	-111.37	1.01316	0.017693	201.099	1.34364	0.00400956	-5.52309	0.248337	2.89458	27.7824	0.614753	46.3479	-37.5864	1.01857	0.193784	-38.9065	-0.516932	1.74006	260.851	1.16945	2.41185	118.394	0.910434	1.00771	149.282	-1.13338	-0.553084	10.3313	-1.50286	1.00319	16.0876	0.991572	0.333593	10.5119	-0.784918	0.764898	5.1483	-0.389551	1.05249	-51.2477	-1.02881	0.00542243	-64.3845	1.09985	0.00234127	-51.1652	0.707041	0.0208996	-80.0591	1.12079	0.00586654	-62.5645	0.968113	0.0088573	-72.0256	1.13625	0.0101727	-72.7072	1.23417	0.00988305	-63.8834	1.07162	0.00982236	-67.5422	1.1426	906.27	1.11557	0.982974	2.37846	0.0489413	-1.63842	0.0636712	0.174271	0.10674	1.34326	0.0517867	0.296702	0.0693467	0.836164	0.0404245	1.35797	0.0875045	-0.14132	0.115708	0.714934
18677	1090960311	245	K	5	ZNF318_24149	Library			275	58.0882	-2.97022	226	57.1618	-2.76741	152	55.4012	-2.87064	0.672566	13.1062	-3.26408	149	-2.49572	274.672	-1.9627	0.929394	-1.92832	13.909	-1.93638	22.2877	-1.55697	0.635041	0.0903731	1087.28	0.495107	0.481881	4.66172	18.2072	1.76282	59.2836	0.21336	0.325454	3.57688	0.550626	0.70095	0.0172356	-0.0247784	0.00479898	0.94438	0.0986726	0.887462	0.0311948	0.51991	0.0132908	2.03139	0.0173304	0.592958	0.0423749	0.307958	0.0158949	1.80886	0.32973	-50.344	5.97597	0.27027	-60.896	6.044	0.545871	-1.97881	0.17746	-0.452974	5.48008	-0.453178	2.81091	-0.842694	12.6958	1.59811	0.042259	1.72052	0.873086	-0.325454	0.380665	-0.826205	2.00734	-23.9096	3.30338	-0.125399	1.02408	0.0930996	1.88349	-22.9326	2.9281	0.306917	-5.12912	-9.61574	0.990608	-8.60129	-2.051	1.22064	-16.5409	0.891745	1.31728	-15.4528	1.7092	0.895407	-14.4515	-2.15626	10.1007	-29.7808	4.27592	3.61745	6.26462	-0.802823	7.04698	-28.8561	3.88468	1.95302	1.67301	-0.119441	0.731544	-19.5131	4.95992	0.503356	-11.7961	2.24796	0.456376	-25.1122	5.51529	0.120805	3.26546	-0.471547	505.873	-151.822	1.6276	363.783	-78.9497	2.90752	506.958	-144.968	1.53651	364.104	-72.7639	2.63411	0.498622	48.3125	1.68678	0.559219	1462.82	3.29537	0.511176	45.7291	1.69425	0.393717	-171.666	2.30388	0.319842	-19.2293	0.0622566	0.324782	-17537	1.52509	0.308614	-189.883	-1.40322	0.252397	-170.795	-1.26874	5.06186	-84861.2	3.63941	121.013	-50.4836	6.31407	1.48181	-30.181	-0.465077	1.36089	-3665.12	2.58325	2.25604	-4420.26	3.47078	0.784138	1266.69	-2.27693	6.7161	65.0963	3.55087	57.5034	-14.2734	1.27508	1.06643	29.6713	-1.37388	1.5925	63.279	3.52965	2.87831	52.7404	3.10666	0.701124	38.0315	-1.46345	0.380951	-15.7937	-0.397617	0.00556514	-82.8199	1.9119	0.00299778	-15.6669	0.834165	0.0320577	-119.107	2.67553	0.00760427	-62.8522	1.80244	0.00977995	-95.4876	1.95428	0.0112339	-125.428	2.08417	0.0114704	-72.4159	1.95197	0.0111817	-69.0778	1.80088	-3.85837	56.1345	-3.86118	0.199581	14.002	-0.507601	0.00228173	71.5826	2.61166	0.199942	202.16	2.60488	0.136483	-91.5922	0.907264	0.0286871	131.366	3.35388	0.0870077	530.285	1.73651	0.293997	0.213541	-0.00604443	0.0268941	124.646	3.41737	35.2135	-7.61259	0.299048	24.382	-10.7022	0.104373	10.5169	-5.81099	0.600264	3.71583	-2.86996	-0.190008	953.968	-172.994	2.39498	343.465	107.374	-0.669442	1.31724	-38.4921	-0.334233	0.00976205	-5.63793	0.05129	0.0147823	38.2566	0.25561	0.00349144	5.30646	-0.238597	2.93586	42.8494	0.948147	43.6789	-22.7191	0.615673	0.192302	-42.2005	-0.560698	1.72979	228.42	1.02406	2.80109	308.569	2.37286	0.898209	318.489	-2.41803	-0.307457	5.98482	-0.870587	1.00177	6.94074	0.427799	0.357053	-9.40104	0.701966	0.743494	18.3069	-1.38521	-0.601279	18.6969	0.375346	0.00468217	24.7047	-0.422019	0.00224987	-6.99441	0.096655	0.0181359	25.0418	-0.350575	0.00527582	18.6786	-0.289029	0.00757661	27.8282	-0.439006	0.0086178	28.1161	-0.477257	0.00870771	20.3659	-0.34163	0.00861822	18.5898	-0.314481	962.969	2.07573	0.619531	1.43447	0.0489601	-1.59731	0.0641169	0.828629	0.112122	2.60814	0.0526992	1.17216	0.0709957	1.57557	0.0404503	1.38504	0.0882918	0.72596	0.117559	1.46254
18678	1090960311	246	K	6	C2orf73_129852	Library			320	48.6345	-2.48682	272	44.9602	-2.17669	183	45.8333	-2.37488	0.672794	13.0695	-3.25495	175	-2.03223	281.216	-1.1157	0.930011	-1.76352	14.0875	-1.11455	22.3224	-1.47258	0.639526	0.594537	996.574	-0.761671	0.473863	3.28287	17.2029	0.0736493	55.2591	-1.29717	0.322509	3.09915	1.05639	1.57437	0.0179452	0.915411	0.00505281	1.8677	0.0976911	0.420407	0.0310751	0.416185	0.0133899	2.33969	0.0185583	2.59789	0.0428154	0.574699	0.0161536	2.36823	0.361111	-58.8361	6.98401	0.305556	-75.3298	7.47657	0.572027	-1.32458	0.17438	-0.787249	5.03128	-0.823038	2.58096	-1.03828	11.44	0.615332	0.0355814	0.185174	0.880724	0.0936553	0.377998	-0.881984	3.2544	-38.9798	5.3855	0.956195	-12.3573	-1.12341	3.16088	-38.7757	4.951	0.948627	-15.776	-29.5758	2.04702	-17.2667	-4.11728	2.06576	-29.1956	1.57398	2.43149	-29.0209	3.20992	1.80472	-28.5439	-4.25895	10.9314	-36.2251	5.20119	4.62857	-11.6304	1.49046	7.42857	-33.9743	4.57369	2.37143	-23.6886	1.69119	1.16	-40.5352	10.3034	0.56	-15.8909	3.02829	0.645714	-40.6336	8.92421	0.217143	-9.35275	1.35058	520.077	-244.826	2.62463	367.435	-105.847	3.89807	523.24	-267.087	2.83084	368.614	-109.962	3.98072	0.49161	38.1653	1.3325	0.548523	1280.87	2.88547	0.495875	26.5616	0.984099	0.38122	-129.851	1.74269	0.317042	19.8409	-0.0642355	0.268867	4289.43	-0.373025	0.387167	36.2013	0.267525	0.37188	117.459	0.872543	6.68049	-210028	9.00738	172.846	-93.5961	11.7062	1.4939	-7.32733	-0.112911	1.35854	-3586.76	2.52802	2.36097	-5951.39	4.67302	0.783658	1296.7	-2.33089	6.12729	27.8008	1.51647	67.1257	-35.9482	3.21133	1.08244	-3.74703	0.173506	1.50483	17.2213	0.960591	2.70107	17.7394	1.04493	0.718901	-0.557544	0.0214517	0.334479	-14.6441	-0.368675	0.00532866	-51.4171	1.18697	0.00306916	-29.7613	1.5846	0.0301431	-74.7139	1.67832	0.0075087	-53.7826	1.54234	0.00935152	-61.0457	1.24938	0.0107355	-83.7231	1.39118	0.0111992	-55.327	1.49134	0.0108779	-49.2172	1.28311	-1.40803	21.8114	-1.50029	0.204565	-4.64967	0.168559	0.00231977	77.3787	2.82312	0.180941	39.3695	0.507286	0.134562	-43.4582	0.430474	0.0235535	33.8188	0.863424	0.0752333	-19.174	-0.0627889	0.297141	-11.2913	0.319608	0.0224932	39.1216	1.07258	45.027	-61.6524	2.42191	32.3423	-279.859	2.72932	12.4775	-17.2645	1.78339	3.46108	-13.5003	-0.893798	921.865	-112.057	1.55135	360.92	-450.858	2.81095	1.34406	175.146	1.52081	0.0202521	-589.168	5.35982	0.0219777	440.812	2.94528	0.0110363	-152.393	6.85213	2.98159	59.5363	1.31739	56.7216	-95.3726	2.58453	0.151961	-131.859	-1.75195	1.79242	426.173	1.91062	2.70906	263.604	2.02708	0.954607	231.337	-1.75636	-0.0778798	1.9223	-0.279629	0.997528	-20.286	-1.25035	0.349352	-2.86448	0.213887	0.744211	17.8663	-1.35187	3.43825	-152.151	-3.05447	0.00678947	-228.907	3.9103	0.00262813	-189.794	2.62272	0.0264842	-292.442	4.09406	0.00710652	-233.101	3.60696	0.0110506	-243.036	3.83403	0.0122054	-204.51	3.47145	0.0121677	-227.647	3.8187	0.0120067	-223.786	3.78576	998.234	2.67292	1.36709	3.37616	0.0488671	-1.80059	0.0628677	-1.00526	0.106656	1.3235	0.0510252	-0.433917	0.0674763	-0.00251566	0.0394419	0.326706	0.0867639	-0.957131	0.113337	-0.242827
18679	1090960311	247	K	7	MCAM_4162	Library			535	3.46639	-0.177247	438	0.928382	-0.0449464	308	7.25309	-0.375822	0.703196	8.17461	-2.03588	302	0.231745	282.96	-0.889932	0.932363	-1.13559	14.1617	-0.772438	22.3361	-1.43923	0.640608	0.716191	944.578	-1.48208	0.476309	3.70343	16.8715	-0.483677	53.1093	-2.10407	0.333327	4.85414	1.20392	1.82914	0.0177241	0.62251	0.00487907	1.23569	0.100218	1.62299	0.0313695	0.67136	0.0137969	3.6051	0.0183137	2.19853	0.0429189	0.637399	0.0164018	2.90497	0.222826	-21.4149	2.54201	0.201087	-32.5959	3.23518	0.589528	-0.886835	0.180842	-0.0858352	6.08553	0.0457741	3.75444	-0.040158	13.6797	2.36815	0.0436762	2.04638	0.890764	0.644569	0.433761	0.284357	0.979411	-11.4875	1.58713	-0.498968	5.64585	0.513267	0.865742	-10.3097	1.31638	-0.0692485	1.11201	2.08472	0.240373	-2.44736	-0.58358	0.852109	-11.0224	0.594235	0.678138	-7.66978	0.848334	-0.140584	1.60429	0.239372	8.43377	-16.8505	2.41939	3.49338	8.46048	-1.08423	6.30795	-18.9438	2.55025	1.99669	-0.973937	0.069532	0.602649	-13.1889	3.35241	0.36755	-1.97888	0.37711	0.175497	-2.08651	0.458252	0.0761589	9.11321	-1.31599	514.887	-210.845	2.26033	367.201	-104.122	3.83456	515.887	-211.938	2.24631	367.799	-103.238	3.73729	0.503745	55.7251	1.94559	0.555266	1395.58	3.14388	0.52333	60.9542	2.25833	0.388418	-153.935	2.06592	0.282316	504.323	-1.63278	0.298979	-7464.74	0.649165	0.324115	-145.267	-1.07352	0.330649	17.9906	0.133643	4.27825	-24265.7	1.04067	85.4007	-20.8621	2.60925	1.54697	93.0277	1.43352	1.24762	108.411	-0.0764103	2.00869	-810.763	0.636609	0.809704	-330.808	0.594643	6.55095	54.6355	2.98026	54.1656	-6.75492	0.603432	1.07082	20.5101	-0.94968	1.59691	65.5911	3.65862	2.78873	35.0496	2.06459	0.713529	11.1046	-0.427305	-0.549223	7.21609	0.18167	0.00564382	-93.2681	2.1531	0.0029914	-14.4076	0.767115	0.0330948	-143.154	3.21569	0.00775391	-77.0524	2.20966	0.0100728	-119.029	2.43608	0.0116544	-160.618	2.66891	0.0116713	-85.0768	2.29325	0.0114406	-85.9967	2.24197	-3.47238	50.7278	-3.48928	0.198997	16.1882	-0.586856	0.00228002	71.3214	2.60212	0.195786	166.551	2.14604	0.1328	0.712197	-0.00705465	0.0276612	111.872	2.85619	0.087222	540.282	1.76925	0.290975	11.2737	-0.319111	0.025992	107.117	2.93678	42.0791	-45.4189	1.78421	29.2925	-176.736	1.72362	13.1502	-21.1944	2.18934	3.25658	-22.0335	-1.45875	923.013	-114.236	1.58151	358.371	-369.314	2.30255	1.33311	87.9294	0.763504	0.0185825	-496.295	4.51493	0.0247087	593.596	3.9661	0.00782156	-85.1996	3.83086	3.32256	183.962	4.07062	59.0698	-108.453	2.93902	0.154464	-126.296	-1.67803	1.92723	851.842	3.81899	3.25677	531.204	4.08489	0.813024	450.126	-3.41744	-0.487714	9.17458	-1.33459	0.999291	-8.95762	-0.552112	0.332839	11.1523	-0.83273	0.746939	16.1893	-1.22498	3.18292	-141.352	-2.83768	0.0065324	-197.968	3.3818	0.00271894	-233.681	3.22918	0.0255828	-258.16	3.61413	0.00695419	-212.151	3.28278	0.0106092	-208.617	3.29106	0.0119788	-189.82	3.22211	0.0117976	-201.119	3.3737	0.0116909	-201.198	3.40365	901.132	1.02857	0.574636	1.31786	0.0489527	-1.61335	0.0631007	-0.66329	0.10337	0.551074	0.0513701	-0.103027	0.0673917	-0.0404577	0.0395351	0.424539	0.0871533	-0.528202	0.113525	-0.166874
18680	1090960311	248	K	8	SRRM4_84530	Library			386	34.7689	-1.77784	317	33.0239	-1.59881	229	31.6358	-1.63922	0.722397	5.08315	-1.26596	221	-1.21221	290.16	0.0420416	0.924432	-3.25339	14.0344	-1.35894	22.9653	0.0927586	0.62072	-1.51934	1125.94	1.03063	0.472587	3.06347	18.3543	2.01019	60.8374	0.796559	0.317826	2.33955	1.44538	2.24612	0.0176172	0.480772	0.00486046	1.168	0.0980823	0.606587	0.0313898	0.688959	0.0134909	2.65366	0.0180475	1.76382	0.0428558	0.599146	0.0161188	2.29299	0.411985	-72.603	8.61818	0.254682	-54.5193	5.41111	0.777139	3.80589	0.196422	1.60534	10.0445	3.30842	7.41593	3.0742	8.70734	-1.52325	0.0266684	-1.86418	0.86155	-0.958467	0.595638	3.6702	1.48783	-17.6316	2.436	1.10672	-14.2196	-1.29271	1.41974	-17.1808	2.19369	0.850999	-14.1562	-26.5391	1.24931	-10.7233	-2.557	1.41481	-19.4483	1.04849	1.05492	-12.258	1.35582	1.11797	-17.9008	-2.67092	9.12217	-22.1905	3.18611	4.82353	-15.0808	1.93263	6.45701	-20.9431	2.81941	2.31674	-20.3738	1.45454	0.565611	-11.3716	2.89049	0.547511	-14.9881	2.85625	0.443439	-24.0516	5.28237	0.20362	-7.58152	1.09481	505.649	-150.358	1.6119	364.941	-87.4823	3.22175	507.313	-147.632	1.56474	365.078	-80.8005	2.92504	0.477873	18.2877	0.638498	0.527624	925.341	2.08456	0.490066	19.2842	0.714471	0.375722	-111.454	1.4958	0.364461	-641.742	2.07768	0.303134	-9086.39	0.79019	0.323718	-146.409	-1.08196	0.303388	-47.7785	-0.354921	4.33356	-28542.8	1.2241	93.5656	-27.6534	3.45866	1.55218	102.89	1.58549	1.22766	773.111	-0.544904	2.00916	-817.561	0.641947	0.808333	-245.136	0.440643	5.66293	-1.61239	-0.0879526	64.6516	-30.3751	2.71347	1.07487	12.0608	-0.558448	1.47368	0.858778	0.0479002	2.62003	1.73608	0.102262	0.71458	8.82224	-0.339481	-0.0914209	-4.10861	-0.103437	0.00522294	-37.3767	0.862845	0.00296245	-8.69037	0.462707	0.0293872	-57.1864	1.28459	0.00736626	-40.2651	1.1547	0.00921289	-49.9014	1.0213	0.0103692	-53.0679	0.881802	0.0109717	-40.9919	1.10494	0.0106649	-35.2905	0.920038	-1.15333	18.2436	-1.25488	0.202508	3.04749	-0.110479	0.00213654	49.4566	1.8044	0.179836	29.9047	0.38533	0.13261	5.45968	-0.0540807	0.0232384	27.8317	0.710566	0.0776838	95.1801	0.311684	0.293349	2.58333	-0.0731227	0.022029	30.1005	0.825252	50.6712	-92.7331	3.64286	34.7671	-361.846	3.5289	15.7603	-36.442	3.76438	3.58249	-8.43406	-0.558383	952.539	-170.281	2.35742	358.972	-388.537	2.4224	1.34327	168.908	1.46666	0.0164692	-378.737	3.44548	0.0227155	482.085	3.22104	0.00697623	-67.5308	3.03642	3.10597	104.926	2.32173	66.4946	-149.812	4.05982	0.139475	-159.609	-2.12065	1.81967	512.217	2.29638	2.88042	347.327	2.6709	0.871473	359.803	-2.7317	-0.735647	13.5619	-1.9728	1.00675	38.9933	2.40339	0.350261	-3.63577	0.271479	0.75187	13.1577	-0.995586	3.5973	-158.878	-3.18952	0.0063993	-181.95	3.10817	0.00263459	-192.919	2.6659	0.0247677	-227.165	3.18021	0.00690882	-205.911	3.18624	0.010468	-197.613	3.11746	0.0118935	-184.289	3.12822	0.0116385	-189.716	3.18243	0.0114928	-187.028	3.16393	955.419	1.94788	1.64437	4.09636	0.0485882	-2.41039	0.0635426	-0.0144218	0.111681	2.50439	0.0523314	0.819253	0.0716496	1.8688	0.0409569	1.91677	0.0876806	0.0526466	0.117663	1.50447
18681	1090960311	249	K	9	ANXA2_302	Library			303	52.2059	-2.66944	232	55.5703	-2.69036	171	49.537	-2.56678	0.737069	2.72098	-0.677658	140	-2.65616	285.68	-0.53783	0.931884	-1.26338	14.3048	-0.113744	22.4029	-1.27647	0.647806	1.52525	1115.33	0.883731	0.475697	3.59827	18.1831	1.72223	58.9091	0.0728224	0.324391	3.40455	2.02437	3.24599	0.0174649	0.279046	0.00505397	1.87191	0.098428	0.77108	0.0310477	0.3924	0.0139368	4.04001	0.0184466	2.41552	0.0424184	0.334274	0.0166702	3.48514	0.322581	-48.4094	5.74633	0.252688	-53.7039	5.33018	0.57643	-1.21444	0.170294	-1.23079	4.3534	-1.38168	2.23732	-1.33057	9.26683	-1.08539	0.0302463	-1.04152	0.883178	0.228357	0.369235	-1.06528	1.48143	-17.5542	2.42532	1.78577	-22.6208	-2.05646	1.31774	-15.9158	2.03217	1.5619	-25.951	-48.6513	1.17276	-10.0954	-2.40727	2.46843	-35.2253	1.89905	1.5264	-17.9993	1.99086	0.695542	-11.354	-1.69409	9.66429	-26.3957	3.78989	5.42857	-25.7889	3.3049	6.92143	-27.1722	3.65798	2.84286	-52.264	3.73126	0.65	-15.5121	3.94295	0.657143	-22.9132	4.36652	0.278571	-10.5363	2.31404	0.235714	-11.7852	1.70184	489.5	-44.6243	0.47839	373.074	-147.369	5.42723	496.473	-66.3297	0.703024	375.417	-166.06	6.0115	0.430255	-50.6176	-1.76726	0.568828	1626.27	3.66358	0.435827	-48.6608	-1.80287	0.437043	-316.642	4.24957	0.28019	533.995	-1.72884	0.237967	16351.3	-1.42198	0.347321	-78.4787	-0.579953	0.340377	41.4594	0.30798	4.8383	-67573.5	2.898	110.671	-41.8815	5.23818	1.52457	50.6728	0.780845	1.27511	-807.343	0.569031	2.1717	-3189.53	2.50441	0.787994	1025.72	-1.84378	5.80104	7.13553	0.389229	74.5357	-52.6394	4.7024	1.0722	17.6307	-0.816355	1.51323	21.636	1.20683	2.6312	3.94198	0.2322	0.719439	-1.72581	0.0664065	0.62673	-21.8736	-0.550681	0.00465205	38.4347	-0.887267	0.00288931	5.7509	-0.306201	0.0256967	28.3832	-0.63758	0.0065663	35.6506	-1.02236	0.00792201	53.8719	-1.10256	0.00897418	63.6723	-1.05801	0.00977299	34.5525	-0.931364	0.00945716	43.6528	-1.13805	-0.0518968	2.81531	-0.19365	0.207696	-16.366	0.593298	0.001801	-1.67402	-0.0610763	0.190126	118.06	1.52123	0.133346	-12.9671	0.128445	0.0259381	79.1305	2.02027	0.0907477	704.811	2.30803	0.299997	-21.7441	0.615482	0.0240538	69.4494	1.90406	44.4018	-58.2094	2.28666	30.9286	-232.056	2.26312	13.4107	-22.7163	2.34655	4.04703	10.9505	0.724983	966.027	-195.884	2.71187	350.466	-116.523	0.726476	1.33327	89.2306	0.774802	0.0136535	-222.11	2.02059	0.0207088	369.819	2.47094	0.00484261	-22.935	1.03124	3.12146	110.575	2.44674	58.5577	-105.601	2.86171	0.155447	-124.111	-1.64901	1.84389	588.713	2.63933	2.88822	351.137	2.7002	0.885679	337.852	-2.56504	-0.848493	15.5588	-2.26327	1.00908	53.9717	3.3266	0.362749	-14.2365	1.06302	0.741762	19.3721	-1.4658	1.56534	-72.938	-1.46425	0.00572438	-100.725	1.72063	0.00247551	-116.039	1.60351	0.0223518	-135.286	1.89395	0.00620354	-108.912	1.68529	0.00934597	-110.127	1.73731	0.0106819	-105.723	1.7946	0.0104385	-103.697	1.73948	0.0103727	-106.91	1.80859	983.254	2.41925	1.40779	3.48187	0.0487048	-2.15553	0.0633903	-0.23804	0.110318	2.18409	0.052146	0.641436	0.0702916	1.25985	0.0405787	1.51986	0.0876036	-0.0322183	0.116313	0.95916
18682	1090960311	250	K	10	FRZB_2487	Library			284	56.1975	-2.87354	223	57.9576	-2.80594	137	60.0309	-3.11053	0.61435	22.4793	-5.59845	135	-2.74529	271.61	-2.3591	0.915438	-5.65481	13.5785	-3.45873	21.7789	-2.79579	0.626935	-0.820734	1104.26	0.730278	0.488343	5.77291	17.8071	1.08998	55.5384	-1.19234	0.33491	5.11089	1.78245	2.82821	0.0183335	1.42998	0.00530925	2.80051	0.0998242	1.43548	0.031908	1.13813	0.0141408	4.67419	0.0193783	3.93682	0.0438904	1.22576	0.0170685	4.34635	0.333333	-51.3192	6.09173	0.22619	-42.8647	4.25438	0.642734	0.444012	0.176894	-0.514408	6.84777	0.673947	4.33192	0.451031	12.1544	1.17444	0.0432577	1.95015	0.850974	-1.53876	0.453404	0.695216	3.04181	-36.4106	5.03055	1.3729	-17.5128	-1.59209	2.83841	-34.7761	4.44032	1.14337	-19.0071	-35.6333	2.65608	-22.2626	-5.30858	2.27394	-32.313	1.74204	2.1362	-25.4251	2.8122	1.86419	-29.4657	-4.39648	11.9259	-43.9395	6.30883	4.88889	-16.2375	2.08087	7.99259	-41.5393	5.59211	2.28889	-18.6855	1.33401	0.992593	-32.3214	8.21561	0.592593	-18.2469	3.47728	0.577778	-35.0643	7.70105	0.303704	-20.6904	2.98779	517.526	-228.119	2.44553	377.569	-180.462	6.64595	518.232	-229.526	2.43274	378.056	-187.826	6.79944	0.543384	113.084	3.94822	0.615938	2427.69	5.46898	0.547004	90.6104	3.35709	0.460135	-393.915	5.28662	0.314558	54.4929	-0.176423	0.257801	8609.18	-0.748689	0.289809	-244.004	-1.80318	0.278947	-106.742	-0.792932	4.74197	-60124.9	2.57855	133.852	-61.1622	7.64966	1.52911	59.2568	0.913122	1.27389	-766.776	0.540439	2.11575	-2373.07	1.86333	0.801983	151.624	-0.272551	5.84842	10.1371	0.552959	67.6741	-37.1833	3.32167	1.0761	9.48637	-0.439245	1.5055	17.574	0.980263	2.63774	5.23464	0.308345	0.710311	18.0892	-0.696072	1.4798	-42.976	-1.08195	0.00686024	-254.803	5.88214	0.00307373	-30.6645	1.63269	0.0379143	-254.903	5.72595	0.00869078	-165.961	4.75932	0.0119397	-269.111	5.5077	0.0139562	-353.231	5.86946	0.0135654	-204.445	5.51082	0.0131292	-196.379	5.11968	-1.2814	20.0375	-1.37827	0.201845	5.53154	-0.20053	0.00164379	-25.6314	-0.935148	0.191592	130.623	1.6831	0.134891	-51.7009	0.512122	0.0269946	99.2048	2.53278	0.0863707	500.558	1.63917	0.295	-3.45832	0.0978901	0.0248598	85.1139	2.33353	51.48	-97.1867	3.81782	34.4933	-352.588	3.43862	18.4267	-52.0185	5.37341	2.8479	-39.087	-2.58779	956.055	-176.956	2.44983	355.498	-277.444	1.72977	1.34546	186.313	1.61778	0.0168508	-399.965	3.63859	0.0245999	587.508	3.92542	0.00699146	-67.8493	3.05073	3.2072	141.865	3.1391	69.7576	-167.989	4.55239	0.134513	-170.636	-2.26717	1.88072	704.999	3.16066	2.96231	387.338	2.97858	0.837024	413.039	-3.13587	-1.08919	19.8181	-2.88285	1.00216	9.4494	0.582422	0.319316	22.6307	-1.68982	0.738763	21.2157	-1.6053	3.76213	-165.849	-3.32947	0.00650738	-194.958	3.33037	0.00271462	-231.595	3.20036	0.0252321	-244.825	3.42744	0.00695272	-211.948	3.27966	0.0105824	-206.532	3.25816	0.0121265	-199.396	3.38465	0.0117871	-200.365	3.36106	0.0116683	-199.582	3.37631	1002.03	2.73725	3.01436	7.6547	0.0486331	-2.3122	0.0629535	-0.879349	0.111782	2.52819	0.0516239	0.140512	0.0711795	1.65802	0.041187	2.15823	0.0870955	-0.591859	0.116785	1.14982
18683	1090960311	251	K	11	PLLP_51090	Library			319	48.8445	-2.49757	264	47.0822	-2.27942	182	46.142	-2.39087	0.689394	10.3969	-2.58933	165	-2.21049	302	1.57453	0.921425	-4.05622	14.4755	0.672779	23.1996	0.663303	0.637469	0.363335	1098.38	0.648849	0.48167	4.62538	18.2507	1.83598	57.6645	-0.394339	0.332954	4.79357	1.13862	1.71637	0.0183508	1.4529	0.00523694	2.53748	0.0996596	1.35716	0.031829	1.06969	0.0140234	4.30912	0.0190291	3.36667	0.0438431	1.19714	0.0169002	3.98251	0.380531	-64.0913	7.60781	0.278761	-64.3692	6.38873	0.509042	-2.90002	0.17327	-0.907816	6.36512	0.276191	4.18109	0.322743	11.3387	0.536071	0.0318011	-0.684018	0.8496	-1.61417	0.376964	-0.903622	2.82281	-33.7642	4.66491	0.501225	-6.72848	-0.611689	2.59564	-31.7652	4.05588	0.693232	-11.5386	-21.6319	1.10238	-9.51812	-2.26962	1.6287	-22.6511	1.22116	2.24807	-26.7874	2.96289	1.18051	-18.87	-2.81553	11.2424	-38.6375	5.54757	4.04848	-1.36391	0.174788	7.65455	-37.0052	4.98172	1.98788	-0.439929	0.0314077	1.10909	-38.0374	9.66852	0.533333	-13.9632	2.66093	0.406061	-20.9875	4.6094	0.260606	-15.0455	2.17264	510.106	-179.538	1.92472	368.827	-116.098	4.27558	515.836	-211.557	2.24228	370.192	-122.974	4.45174	0.480836	22.5745	0.788166	0.522103	831.422	1.87299	0.497395	28.4658	1.05465	0.392971	-169.173	2.27042	0.300157	255.413	-0.826913	0.300843	-8192.14	0.712422	0.368077	-18.741	-0.138495	0.383902	146.463	1.088	4.90874	-73021.1	3.13163	130.618	-58.4726	7.31326	1.48839	-17.7479	-0.273487	1.30446	-1785.38	1.25837	2.18708	-3413.99	2.68066	0.793649	672.391	-1.20865	6.62655	59.4236	3.24144	63.497	-27.7743	2.48114	1.05191	59.9692	-2.77677	1.56849	50.6624	2.82591	2.88709	54.4742	3.20879	0.690926	60.1706	-2.31536	0.978345	-30.5715	-0.769657	0.00597678	-137.484	3.17382	0.00317342	-50.3488	2.68076	0.0341024	-166.518	3.74053	0.00806633	-106.701	3.0599	0.0105215	-155.097	3.17425	0.0122777	-212.772	3.53553	0.0122613	-122.264	3.29562	0.0119789	-121.185	3.15935	-3.47762	50.8012	-3.49433	0.186336	63.5705	-2.30456	0.00208939	42.2719	1.54227	0.1785	18.4606	0.23787	0.127707	128.353	-1.2714	0.0238811	40.0435	1.02235	0.0780253	111.119	0.363879	0.275054	69.5329	-1.96817	0.0225659	40.5344	1.11131	44.6483	-59.5668	2.33998	31.2966	-244.498	2.38447	13.8276	-25.1516	2.59811	3.38582	-16.6406	-1.1017	913.819	-96.7836	1.3399	348.529	-54.5793	0.340281	1.34371	172.387	1.49687	0.0144694	-267.496	2.43348	0.0207187	370.375	2.47465	0.005276	-31.9936	1.43854	3.12635	112.362	2.48627	58.9752	-107.926	2.92473	0.159594	-114.895	-1.52656	1.84188	582.361	2.61085	2.90663	360.132	2.76937	0.883275	341.566	-2.59324	-1.04101	18.9655	-2.75884	1.00244	11.3031	0.696679	0.32727	15.8786	-1.18564	0.733665	24.3496	-1.84243	1.75785	-81.0799	-1.6277	0.0058723	-118.526	2.02472	0.00255776	-155.789	2.15282	0.0224008	-137.15	1.92004	0.00635566	-129.834	2.00902	0.00955738	-126.61	1.99734	0.0107071	-107.355	1.82229	0.0106921	-121.88	2.04449	0.0106376	-125.854	2.12906	907.776	1.14108	1.61011	4.00736	0.0491186	-1.25067	0.0629246	-0.921691	0.104784	0.883459	0.0509421	-0.513649	0.0674277	-0.0243047	0.039748	0.647925	0.0869193	-0.785957	0.113397	-0.218642
18684	1090960311	252	K	12	CST5_1473	Library			445	22.3739	-1.14405	351	24.0053	-1.16218	246	26.3889	-1.36735	0.700855	8.55162	-2.12978	231	-1.03394	285.354	-0.580069	0.926597	-2.67526	13.9309	-1.83547	22.6855	-0.588628	0.622046	-1.37031	1021.34	-0.418583	0.468437	2.34983	17.0757	-0.140187	56.2601	-0.921442	0.318084	2.38132	-0.0592832	-0.352314	0.0181395	1.17293	0.00473444	0.709612	0.0986132	0.85923	0.0311599	0.489695	0.013255	1.92014	0.0179999	1.68623	0.0430656	0.726244	0.0157956	1.59422	0.217993	-20.107	2.38676	0.190311	-28.1881	2.7977	0.581379	-1.09065	0.177066	-0.49569	4.63479	-1.14978	2.51233	-1.09666	10.9582	0.238255	0.0337136	-0.244286	0.856136	-1.25556	0.391925	-0.590693	1.26539	-14.9434	2.0646	0.740115	-9.68401	-0.880377	1.15841	-13.9397	1.77986	0.870553	-14.4806	-27.1473	0.815142	-7.16201	-1.7078	1.59453	-22.1395	1.19357	1.11593	-13.001	1.438	0.615701	-10.1166	-1.50947	8.90043	-20.4704	2.93914	4.42857	-8.09075	1.03684	6.66667	-23.7551	3.19797	2.35498	-22.6915	1.62	0.65368	-15.6927	3.98884	0.493506	-11.0841	2.11228	0.229437	-6.50839	1.42942	0.25974	-14.9321	2.15627	500.329	-115.523	1.23845	364.4	-83.4964	3.07496	503.165	-116.517	1.23496	365.183	-81.6658	2.95636	0.482192	24.5368	0.856677	0.535901	1066.15	2.40176	0.496752	27.66	1.02479	0.391894	-165.567	2.22203	0.29566	318.153	-1.03004	0.323449	-17016.3	1.47981	0.332542	-121.015	-0.894294	0.273829	-119.088	-0.884641	4.41591	-34910.6	1.4972	93.026	-27.2045	3.40252	1.51003	23.1833	0.357244	1.28776	-1228.75	0.866049	2.05263	-1451.91	1.14003	0.80685	-152.499	0.274124	5.71304	1.56198	0.0852029	59.8831	-19.6339	1.75394	1.0989	-38.0902	1.76371	1.50476	17.186	0.958617	2.57925	-6.31582	-0.372034	0.736186	-38.0815	1.46537	0.125259	-9.46864	-0.238379	0.00535903	-55.4488	1.28004	0.0029614	-8.48395	0.451716	0.0295061	-59.9446	1.34655	0.00729985	-33.9627	0.973962	0.00939144	-64.2552	1.31507	0.0107241	-82.7631	1.37523	0.0110217	-44.1413	1.18983	0.0108185	-45.3311	1.1818	-0.183891	4.66422	-0.320826	0.207045	-13.9316	0.505046	0.0018868	11.4007	0.415949	0.181296	42.4112	0.546479	0.130174	66.532	-0.659031	0.023062	24.4801	0.624998	0.0791268	162.517	0.532192	0.295934	-6.87694	0.194656	0.0216377	22.4971	0.616794	42.314	-46.7124	1.83502	29.5698	-186.112	1.81505	12.9709	-20.1472	2.08117	3.3947	-16.2703	-1.07719	918.673	-105.998	1.46747	362.365	-497.069	3.09906	1.3079	-112.908	-0.980399	0.0163856	-374.086	3.40316	0.019927	326.085	2.17873	0.00834287	-96.0958	4.32079	3.20074	139.508	3.08695	57.2217	-98.1586	2.66004	0.159419	-115.283	-1.5317	1.89177	739.883	3.31705	3.11082	459.895	3.53653	0.817871	442.635	-3.36057	0.0364513	-0.100857	0.0146712	0.996399	-27.5381	-1.69734	0.34034	4.78527	-0.357313	0.757212	9.87369	-0.7471	1.84243	-84.6572	-1.69952	0.00605411	-140.407	2.3985	0.00261558	-183.73	2.53892	0.0237291	-187.665	2.62722	0.00651914	-152.318	2.35694	0.00976992	-143.181	2.25876	0.0109226	-121.329	2.0595	0.0109679	-141.644	2.37604	0.0108639	-142.043	2.40292	921.038	1.36565	0.47036	1.04702	0.0495864	-0.227796	0.0638304	0.40805	0.103887	0.67268	0.0521457	0.641125	0.0687188	0.554624	0.0402073	1.13001	0.0883599	0.800952	0.115305	0.551875
18685	1090960311	253	K	13	PCDHAC1_56135	Library			369	38.3403	-1.96046	298	38.0637	-1.8428	222	33.7963	-1.75117	0.744966	1.44945	-0.360985	208	-1.44395	299.18	1.20954	0.936206	-0.109295	14.6205	1.34071	22.8766	-0.123218	0.64656	1.38513	1080.46	0.400597	0.481731	4.63578	18.2404	1.81865	57.8477	-0.325561	0.32864	4.09379	1.11142	1.6694	0.0172135	-0.0540806	0.00457438	0.127368	0.0965589	-0.118353	0.0295658	-0.892093	0.0133243	2.13573	0.0177337	1.25155	0.040886	-0.593779	0.0157326	1.45789	0.167331	-6.39733	0.759381	0.143426	-9.00928	0.894182	0.598176	-0.670515	0.175985	-0.613049	5.07012	-0.791032	2.85747	-0.803088	11.7596	0.865439	0.0376478	0.660278	0.878498	-0.0284711	0.397891	-0.465901	1.07783	-12.6768	1.75145	0.164367	-2.56089	-0.232812	1.00955	-12.0933	1.54411	0.39369	-6.56882	-12.3148	0.0522325	-0.904106	-0.215586	0.62715	-7.65385	0.412631	1.12579	-13.121	1.45127	0.297995	-5.1928	-0.7748	7.81731	-12.0685	1.73279	3.95192	0.345056	-0.0442192	5.72115	-11.0733	1.49071	2.07692	-5.8373	0.41674	0.677885	-16.8803	4.29071	0.475962	-9.81583	1.87058	0.240385	-7.40583	1.62652	0.149038	-0.432488	0.0624533	501.121	-120.714	1.2941	362.107	-66.6118	2.45314	504.617	-127.406	1.35037	363.29	-66.0588	2.39138	0.510902	66.0807	2.30714	0.525604	890.981	2.00716	0.530003	69.3135	2.56804	0.374168	-106.255	1.42602	0.286062	452.059	-1.46357	0.26555	5584.35	-0.485638	0.309596	-187.055	-1.38233	0.320569	-6.32771	-0.0470052	4.18031	-16692.1	0.715867	77.3462	-14.1626	1.77134	1.53232	65.3315	1.00673	1.2394	382.169	-0.26936	1.96612	-189.615	0.148885	0.807967	-222.257	0.399517	6.10826	26.5952	1.45071	57.1346	-13.4428	1.20088	1.07926	2.88932	-0.13378	1.52791	29.3453	1.63686	2.72161	21.7956	1.28386	0.704431	30.8537	-1.18725	-0.523563	6.58133	0.165689	0.00535602	-55.0498	1.27083	0.00290898	1.86803	-0.0994625	0.0301304	-74.4192	1.6717	0.00734504	-38.2517	1.09696	0.00944805	-68.8057	1.4082	0.0108225	-90.9967	1.51205	0.0110557	-46.2841	1.24759	0.0108243	-45.7151	1.19181	-2.34807	34.979	-2.40601	0.19602	27.3297	-0.990757	0.00209155	42.6005	1.55426	0.180125	32.3816	0.417246	0.129696	78.4989	-0.777569	0.023373	30.3888	0.775852	0.0752122	-20.1549	-0.0660007	0.285522	31.2289	-0.883956	0.0220792	31.0768	0.852018	38.598	-26.2502	1.03119	27.1324	-103.697	1.0113	11.7647	-13.1007	1.35328	3.55994	-9.37504	-0.620682	908.273	-86.2572	1.19417	345.201	51.8729	-0.323413	1.33283	85.7345	0.744445	0.0106623	-55.7144	0.506849	0.0163427	125.556	0.838901	0.00350978	4.92326	-0.221367	2.95225	48.8279	1.08044	48.1443	-47.5933	1.28975	0.188681	-50.2477	-0.667617	1.74506	276.647	1.24026	2.55672	189.176	1.45474	0.988503	178.958	-1.35868	-1.34962	24.4266	-3.55323	1.00147	5.03493	0.310333	0.314809	26.4559	-1.97544	0.721802	31.6427	-2.39427	0.0992938	-10.9331	-0.219485	0.00499614	-13.0819	0.223472	0.0022737	-18.5104	0.255791	0.0190471	-9.61055	0.134543	0.00546501	-7.34071	0.113589	0.00808826	-12.0643	0.190321	0.00924322	-12.437	0.211111	0.00915507	-11.7014	0.196287	0.00908823	-15.0295	0.254253	878.545	0.646074	0.742329	1.75342	0.0494767	-0.467709	0.0632543	-0.437692	0.102231	0.283395	0.0512384	-0.229387	0.0673461	-0.0608702	0.0393784	0.260074	0.0874829	-0.16508	0.113591	-0.140094
18686	1090960311	254	K	14	C1QTNF8_390664	Library			428	25.9454	-1.32666	359	21.8833	-1.05945	262	21.4506	-1.11147	0.729805	3.89051	-0.968929	250	-0.695236	286.299	-0.457717	0.935486	-0.30172	14.2789	-0.232694	22.5992	-0.79853	0.642035	0.87653	1019.6	-0.442632	0.474586	3.40724	17.6718	0.862391	57.7849	-0.349133	0.320614	2.7917	1.48851	2.3206	0.0177937	0.714758	0.00497916	1.59978	0.102219	2.57492	0.0314133	0.70935	0.0142262	4.93965	0.0188122	3.01252	0.0430019	0.687675	0.0168751	3.92829	0.192182	-13.1224	1.55767	0.166124	-18.2939	1.81569	0.553257	-1.79407	0.183626	0.216331	5.42994	-0.494495	3.20238	-0.509724	9.1303	-1.19225	0.0302075	-1.05043	0.892902	0.761894	0.392325	-0.582315	1.2879	-15.2154	2.10218	0.545441	-7.27551	-0.661419	1.28167	-15.4684	1.97506	0.488584	-8.14324	-15.2664	1.13789	-9.80942	-2.33908	1.08259	-14.4736	0.780298	0.962311	-11.1303	1.23109	0.726212	-11.8293	-1.76501	8.284	-15.6887	2.25258	4.388	-7.37271	0.944827	6.176	-17.174	2.312	2.204	-13.54	0.966656	0.592	-12.6664	3.2196	0.488	-10.6861	2.03642	0.388	-19.5069	4.28423	0.136	1.27528	-0.184156	502.803	-131.723	1.41212	365.641	-92.6361	3.41155	504.709	-128.097	1.35769	365.964	-88.1099	3.18964	0.478999	19.9159	0.695346	0.546793	1251.43	2.81915	0.485278	13.2864	0.492258	0.384436	-140.613	1.88713	0.306058	173.09	-0.560389	0.290863	-4296.66	0.373656	0.349382	-72.5461	-0.536112	0.295693	-66.3429	-0.492827	4.57079	-46887.8	2.01086	89.62	-24.3716	3.04819	1.46121	-69.1452	-1.0655	1.3054	-1816.4	1.28023	2.11009	-2290.47	1.79847	0.792398	750.588	-1.34922	5.88881	12.6952	0.692495	61.16	-22.5102	2.01088	1.08065	-0.0034826	0.000167016	1.5038	16.6832	0.930576	2.63463	4.62014	0.272147	0.718246	0.86407	-0.0332518	-0.0357293	-5.48625	-0.13812	0.00534682	-53.8278	1.24262	0.00289478	4.67064	-0.248684	0.030402	-80.7164	1.81315	0.00729673	-33.6672	0.965485	0.00933512	-59.7275	1.2224	0.0107181	-82.2658	1.36697	0.011011	-43.4694	1.17172	0.0107119	-38.3669	1.00024	-0.580069	10.2137	-0.702543	0.203061	0.98135	-0.0355769	0.00175887	-8.09398	-0.295305	0.181625	45.2265	0.582755	0.13081	50.5828	-0.501046	0.0229712	22.755	0.580956	0.0777426	97.9268	0.320679	0.292845	4.4282	-0.125343	0.0214832	19.4956	0.534503	37.5043	-20.2274	0.794599	26.4914	-82.0243	0.799941	11.2586	-10.1442	1.04788	3.4978	-11.9679	-0.792341	905.79	-81.5439	1.12892	346.652	5.46457	-0.0340728	1.33123	72.9763	0.633664	0.0121043	-135.933	1.23662	0.0181252	225.279	1.5052	0.00424972	-10.5428	0.47404	2.97759	58.0753	1.28506	47.1816	-42.2306	1.14442	0.180195	-69.108	-0.918205	1.76938	353.444	1.58456	2.8015	308.766	2.37437	0.912522	296.372	-2.25011	-1.02129	18.6165	-2.70807	1.00292	14.3587	0.885012	0.329111	14.3164	-1.06899	0.735576	23.1751	-1.75356	0.921902	-45.7245	-0.917933	0.00536134	-57.0331	0.97427	0.00232521	-43.4045	0.599797	0.02066	-70.9483	0.993244	0.00580592	-54.2266	0.839094	0.00869838	-59.6346	0.94077	0.00991565	-56.0387	0.95123	0.00977083	-55.8389	0.93668	0.00966889	-56.5644	0.956894	862.34	0.371646	2.14145	5.38745	0.0494053	-0.623828	0.0630203	-0.7813	0.105002	0.934665	0.050991	-0.466749	0.068468	0.442191	0.0400628	0.978332	0.0872017	-0.474887	0.114413	0.191932
18687	1090960311	255	K	15	ELP2_55250	Library			342	44.0126	-2.2505	293	39.3899	-1.90701	187	44.5988	-2.31091	0.638225	18.6352	-4.64109	177	-1.99657	295.232	0.698515	0.930514	-1.62923	14.4318	0.471352	22.6531	-0.667496	0.644668	1.1725	1114.75	0.875675	0.487571	5.64009	18.4178	2.11703	58.8952	0.0675878	0.332279	4.68404	2.91613	4.78599	0.0171481	-0.140731	0.00504923	1.85467	0.0967947	-0.00611228	0.0306446	0.043052	0.0137614	3.49467	0.0185302	2.55203	0.0417641	-0.0620081	0.0165251	3.1714	0.217391	-19.9442	2.36743	0.173913	-21.4802	2.13193	0.561984	-1.5758	0.161307	-2.20628	7.27936	1.02962	5.08069	1.08792	11.5258	0.682479	0.0377101	0.674616	0.859679	-1.0611	0.375143	-0.941697	2.09168	-24.9287	3.44419	1.27182	-16.2622	-1.4784	1.88666	-22.972	2.93313	0.966307	-16.0693	-30.1257	1.27422	-10.9276	-2.60572	1.87248	-26.3016	1.41796	1.96014	-23.2812	2.57507	0.604947	-9.94994	-1.4846	10.3446	-31.6732	4.54764	4.9548	-17.4041	2.23036	7.15254	-30.272	4.07528	2.35028	-22.4068	1.59968	0.875706	-26.5864	6.75785	0.627119	-20.7428	3.95291	0.327684	-14.5623	3.19828	0.158192	-1.63142	0.235585	510.297	-180.792	1.93816	376.755	-174.471	6.42531	512.993	-190.231	2.01624	377.27	-181.339	6.56461	0.460214	-7.26662	-0.253707	0.553846	1371.41	3.08945	0.465692	-11.249	-0.416771	0.395616	-178.024	2.3892	0.299271	267.778	-0.866948	0.241274	15060.4	-1.30971	0.379653	14.5766	0.10772	0.392633	167.528	1.24448	4.59881	-49054.5	2.10378	112.599	-43.4847	5.4387	1.52514	51.7584	0.797574	1.26511	-474.457	0.334407	2.10294	-2186.17	1.71658	0.795909	531.147	-0.954762	5.95258	16.7342	0.912816	69.8079	-41.9899	3.75105	1.07984	1.68533	-0.0780309	1.493	11.0096	0.614103	2.66669	10.9513	0.645081	0.718111	1.15688	-0.0445191	0.53569	-19.6215	-0.493984	0.00522625	-37.8167	0.873003	0.00297979	-12.1152	0.645058	0.0298615	-68.184	1.53163	0.00726311	-30.4765	0.873986	0.00913275	-43.4593	0.889451	0.0103912	-54.9097	0.912407	0.0108807	-35.2589	0.950404	0.0106117	-31.8186	0.829522	-1.10464	17.5616	-1.20796	0.193852	35.4421	-1.28485	0.00165694	-23.6276	-0.862043	0.175605	-6.34736	-0.0817864	0.127674	129.184	-1.27963	0.0225049	13.894	0.354727	0.0778037	100.778	0.330016	0.281967	44.2364	-1.25214	0.0209611	9.34784	0.256285	56.7222	-126.054	4.95181	40.8472	-567.428	5.53384	15.8611	-37.031	3.82523	3.22393	-23.3961	-1.54896	1007.77	-275.12	3.80884	355.442	-275.658	1.71863	1.31717	-39.062	-0.339181	0.0155462	-327.393	2.97839	0.0240185	554.985	3.70812	0.00451496	-16.0866	0.723309	3.17924	131.66	2.9133	76.1908	-203.825	5.52352	0.120716	-201.301	-2.67459	1.87074	673.483	3.01937	2.9499	381.271	2.93193	0.869979	362.112	-2.74922	-1.34519	24.3481	-3.54182	1.0048	26.4416	1.62975	0.336222	8.28027	-0.618281	0.714598	36.0718	-2.7294	2.32478	-105.058	-2.10907	0.00599584	-133.394	2.27871	0.00265603	-203.277	2.80904	0.0235708	-181.646	2.54297	0.00655753	-157.597	2.43863	0.00977581	-143.64	2.26601	0.0111479	-135.943	2.30756	0.0109918	-143.357	2.40476	0.0108986	-144.528	2.44497	1085.15	4.14481	1.70893	4.26403	0.0486028	-2.37853	0.0634189	-0.196016	0.112397	2.67273	0.0526059	1.08263	0.0713533	1.73596	0.0411388	2.10765	0.0879223	0.31888	0.117268	1.3449
18688	1090960311	256	K	16	ZNF665_79788	Library			287	55.5672	-2.84132	241	53.183	-2.57478	158	53.5494	-2.77469	0.655602	15.8376	-3.94433	154	-2.40658	278.008	-1.53088	0.926842	-2.6097	13.9392	-1.79724	21.9545	-2.36831	0.640815	0.739446	995.588	-0.775334	0.493397	6.6419	17.3611	0.33974	55.7682	-1.10606	0.333434	4.87149	1.56463	2.45205	0.0179886	0.972885	0.00520665	2.42729	0.100759	1.88037	0.0309838	0.337013	0.0143291	5.25962	0.0192582	3.74078	0.0428006	0.565771	0.0171446	4.511	0.235602	-24.8722	2.9524	0.183246	-25.2979	2.51085	0.594122	-0.771908	0.177744	-0.422145	6.00298	-0.0222564	3.79563	-0.00511735	12.1774	1.19241	0.0383986	0.832913	0.868342	-0.585775	0.437647	0.365633	1.9344	-23.0281	3.18159	1.158	-14.854	-1.35039	1.72873	-21.0131	2.68301	1.10438	-18.3602	-34.4205	1.58237	-13.4553	-3.20846	1.47163	-20.2991	1.09436	1.46329	-17.2308	1.90585	1.45619	-23.1425	-3.45302	10.1948	-30.511	4.38077	4.66234	-12.228	1.56704	6.68182	-23.9583	3.22533	2.26623	-17.3123	1.23597	0.733766	-19.6221	4.98764	0.558442	-15.7782	3.00682	0.422078	-22.3005	4.89778	0.331169	-24.2878	3.50727	509.683	-176.771	1.89506	379.437	-194.221	7.15265	510.713	-173.132	1.83501	379.993	-203.797	7.3776	0.456513	-12.6217	-0.440674	0.576182	1751.39	3.94543	0.480576	7.39681	0.274049	0.437096	-316.82	4.25194	0.284931	467.848	-1.51468	0.303063	-9058.77	0.787788	0.325398	-141.575	-1.04623	0.28681	-87.7731	-0.65202	4.57672	-47346.5	2.03053	110.435	-41.6849	5.2136	1.55449	107.241	1.65254	1.24399	229.252	-0.161582	2.04622	-1358.37	1.06659	0.804555	-9.04283	0.0162549	5.96678	17.634	0.961897	65.8442	-33.0614	2.95345	1.08609	-11.3553	0.525794	1.51761	23.9349	1.33507	2.65829	9.29108	0.547288	0.71757	2.33045	-0.0896781	0.200774	-11.3367	-0.285408	0.00522643	-37.8413	0.87357	0.00300993	-18.066	0.961901	0.0305273	-83.6218	1.87842	0.00743858	-47.1282	1.35151	0.00920998	-49.6675	1.01651	0.0104684	-61.3714	1.01978	0.0110433	-45.5014	1.22649	0.010702	-37.7163	0.983278	-2.43769	36.2344	-2.49236	0.191504	44.2283	-1.60336	0.00202992	33.2096	1.21164	0.177467	9.6046	0.123758	0.128277	114.055	-1.12977	0.0234304	31.4799	0.803709	0.0775541	89.1279	0.291865	0.280451	49.7842	-1.40918	0.0220974	31.4307	0.86172	51.5556	-97.6028	3.83416	36.1667	-409.168	3.99041	16.4722	-40.601	4.19401	3.39456	-16.2758	-1.07755	968.471	-200.523	2.77611	353.143	-202.139	1.26027	1.33857	131.394	1.14091	0.0159595	-350.384	3.18754	0.0231336	505.477	3.37733	0.00618491	-50.9912	2.29274	3.28879	171.639	3.79794	71.6372	-178.459	4.83613	0.142353	-153.212	-2.03566	1.8857	720.713	3.23111	2.86795	341.235	2.62405	0.883817	340.729	-2.58688	-1.06161	19.3301	-2.81187	1.00697	40.4097	2.49069	0.353596	-6.46697	0.482881	0.725573	29.3244	-2.21885	3.05158	-135.797	-2.72617	0.00624744	-163.674	2.79597	0.00266564	-207.923	2.87325	0.0242017	-205.64	2.87887	0.00678986	-189.55	2.93307	0.0102533	-180.869	2.85331	0.0116783	-170.335	2.89135	0.0114137	-173.598	2.91204	0.0113347	-175.722	2.97267	1024.25	3.11343	1.66005	4.13709	0.0484689	-2.67124	0.0627764	-1.13927	0.108644	1.79069	0.0510632	-0.397447	0.0686491	0.523354	0.0396712	0.56732	0.0864693	-1.2817	0.114347	0.165101
18689	1090960311	257	K	17	RP1L1_94137	Library			353	41.7017	-2.13233	291	39.9204	-1.93269	198	41.2037	-2.13499	0.680412	11.8429	-2.94947	173	-2.06788	268.862	-2.71477	0.935728	-0.236957	13.8351	-2.27691	21.5673	-3.31119	0.64629	1.35483	948.016	-1.43444	0.477467	3.90264	16.6471	-0.861124	54.345	-1.64026	0.321559	2.94509	1.17063	1.77164	0.0174433	0.250378	0.00479623	0.934357	0.0984208	0.767648	0.0307255	0.1131	0.0136424	3.1247	0.0179351	1.58042	0.0420884	0.134408	0.0161942	2.45608	0.214592	-19.1868	2.27752	0.171674	-20.5642	2.04102	0.523842	-2.52983	0.168685	-1.40541	6.48432	0.374423	4.31595	0.43745	10.7231	0.0542457	0.0352324	0.104912	0.878517	-0.027431	0.347843	-1.51272	0.558269	-6.39817	0.88398	0.477029	-6.42912	-0.584474	0.507991	-5.87266	0.74984	0.641373	-10.6782	-20.0188	0.553113	-5.01267	-1.19528	1.00635	-13.332	0.718751	0.723153	-8.21795	0.908966	0.107261	-2.23681	-0.333747	7.26012	-7.74629	1.11221	4.34682	-6.64391	0.85143	5.50867	-8.22335	1.10705	2.41618	-26.4015	1.88487	0.508671	-8.57781	2.18035	0.468208	-9.25535	1.76377	0.17341	-1.91548	0.42069	0.156069	-1.35339	0.195436	493.31	-69.5685	0.745802	367.177	-103.947	3.8281	498.444	-81.1077	0.859656	368.922	-112.498	4.07252	0.443245	-31.8206	-1.11098	0.548959	1288.29	2.90219	0.450887	-29.7954	-1.10391	0.38022	-126.505	1.69778	0.313176	73.78	-0.238866	0.281402	-603.467	0.0524804	0.355433	-55.1304	-0.407411	0.258369	-156.387	-1.16172	4.56475	-46420.5	1.99081	78.4393	-15.0718	1.88506	1.49496	-5.3213	-0.081999	1.29233	-1380.99	0.973346	2.08941	-1988.73	1.56154	0.79255	741.05	-1.33207	6.22401	33.9268	1.85064	64.0347	-28.9855	2.58934	1.0669	28.6755	-1.32777	1.54675	39.245	2.18906	2.78887	35.0783	2.06628	0.713231	11.7498	-0.452135	-0.465365	5.14169	0.129445	0.00490369	5.01825	-0.115846	0.00292222	-0.747223	0.0397838	0.0280582	-26.3731	0.592426	0.0070199	-7.3962	0.212104	0.00862083	-2.30625	0.0472012	0.0098021	-5.60985	0.0932161	0.010392	-4.46022	0.120224	0.0101107	0.933014	-0.0243249	-2.52298	37.429	-2.57453	0.192885	39.0613	-1.41605	0.00203991	34.7312	1.26715	0.178151	15.4679	0.199308	0.13038	61.3655	-0.607854	0.0233404	29.7701	0.760056	0.074186	-68.0469	-0.222832	0.283045	40.2932	-1.14053	0.0221019	31.519	0.864143	42.2621	-46.4267	1.8238	30.0207	-201.358	1.96374	12.5724	-17.8191	1.84068	3.90428	4.99338	0.330591	939.346	-145.238	2.01072	353.881	-225.728	1.40734	1.32079	-10.1938	-0.0885147	0.0144631	-267.142	2.43026	0.020949	383.258	2.56073	0.00509291	-28.1667	1.26647	3.25865	160.639	3.55453	58.1855	-103.527	2.80553	0.154937	-125.244	-1.66406	1.82505	529.224	2.37262	2.92309	368.174	2.83121	0.902215	312.298	-2.37103	-1.37124	24.8091	-3.60888	1.00518	28.9081	1.78178	0.314054	27.0971	-2.02332	0.74374	18.156	-1.37379	1.84335	-84.6963	-1.7003	0.00572281	-100.536	1.71741	0.00259004	-171.386	2.36835	0.0223761	-136.213	1.90692	0.0062863	-120.294	1.86141	0.00925779	-103.251	1.62884	0.0105766	-98.8946	1.67869	0.0105043	-108.416	1.81864	0.0103921	-108.294	1.832	938.813	1.66666	0.479775	1.07147	0.0491729	-1.1319	0.0638503	0.437211	0.107561	1.53622	0.0523431	0.830458	0.0696685	0.980489	0.0402157	1.13888	0.0881555	0.575822	0.116157	0.895953
18690	1090960311	258	K	18	NTMT1_28989	Library			341	44.2227	-2.26124	272	44.9602	-2.17669	204	39.3519	-2.03903	0.75	0.639028	-0.159149	194	-1.69352	289.275	-0.0725171	0.938795	0.58208	14.2676	-0.285109	22.5878	-0.826274	0.641252	0.788562	997.533	-0.748384	0.472316	3.01695	16.805	-0.595569	56.1537	-0.96138	0.314149	1.74299	0.467604	0.557579	0.0178212	0.751156	0.00473552	0.713525	0.0996319	1.34397	0.031037	0.38313	0.0135912	2.9654	0.0180094	1.70176	0.0427062	0.508587	0.0161021	2.25682	0.137339	1.71868	-0.204011	0.120172	0.503241	-0.0499473	0.598548	-0.6612	0.176454	-0.562125	6.3764	0.285486	4.37409	0.486905	9.44023	-0.949689	0.0303847	-1.0097	0.886632	0.417856	0.433143	0.271424	1.2747	-15.0559	2.08014	0.211309	-3.14165	-0.285609	1.10607	-13.2904	1.69696	0.337012	-5.62844	-10.5518	0.357164	-3.40536	-0.812015	1.14147	-15.3552	0.827826	1.16146	-13.5553	1.49932	0.0265576	-0.986064	-0.147127	8.8866	-20.3631	2.92373	4.07732	-1.87423	0.240187	6.45361	-20.8975	2.81326	2.13402	-9.29823	0.663825	0.742268	-20.0392	5.09367	0.43299	-6.70945	1.27861	0.154639	-0.37667	0.0827268	0.149485	-0.490914	0.0708902	501.92	-125.943	1.35016	363.058	-73.6173	2.71113	503.789	-121.199	1.28458	363.768	-70.0004	2.53407	0.460268	-7.18757	-0.250947	0.48938	274.761	0.618967	0.469904	-5.9727	-0.221287	0.353134	-35.8712	0.481417	0.295244	323.956	-1.04883	0.267973	4638.48	-0.403381	0.381671	20.3833	0.150632	0.392598	167.443	1.24384	4.43699	-36540.6	1.5671	93.3247	-27.4531	3.4336	1.53615	72.5752	1.11835	1.26115	-342.54	0.241429	2.02353	-1027.28	0.806616	0.809505	-318.395	0.572329	6.38931	44.3971	2.42177	61.6598	-23.636	2.11145	1.07153	19.0304	-0.881169	1.52645	28.5829	1.59433	2.78913	35.1296	2.06931	0.710087	18.5744	-0.714743	0.198167	-11.2722	-0.283784	0.00489785	5.7932	-0.133736	0.00297261	-10.6978	0.56959	0.0277918	-20.1943	0.453628	0.00694277	-0.0763616	0.00218985	0.00849141	8.09825	-0.16574	0.00977684	-3.49602	0.0580916	0.0103208	0.0283485	-0.000764924	0.0100329	6.01802	-0.156893	-0.879192	14.4037	-0.990747	0.203708	-1.44202	0.0522752	0.00196789	23.7573	0.866774	0.180078	31.9727	0.411977	0.131518	32.8305	-0.325202	0.0233141	29.2696	0.747278	0.0760123	17.1776	0.0562513	0.293873	0.666907	-0.0188773	0.0219609	28.7789	0.789019	37.9658	-22.7684	0.894418	26.589	-85.3264	0.832146	11.3836	-10.8741	1.12328	3.8463	2.57438	0.170438	950.148	-165.743	2.2946	350.686	-123.568	0.770404	1.31238	-77.2626	-0.670882	0.0129859	-184.969	1.68272	0.017707	201.882	1.34887	0.0051754	-29.8909	1.344	3.11636	108.717	2.40562	49.9881	-57.8642	1.56808	0.176715	-76.8419	-1.02096	1.79837	444.984	1.99496	2.87576	345.052	2.65341	0.894894	323.612	-2.45693	-0.871007	15.9572	-2.32123	1.00198	8.28891	0.510894	0.314108	27.0506	-2.01984	0.760012	8.15212	-0.616837	0.554106	-30.1689	-0.60565	0.00532473	-52.627	0.899002	0.00244742	-102.463	1.41591	0.0210029	-83.99	1.17582	0.00591647	-69.4315	1.07437	0.00865773	-56.4651	0.890769	0.00980295	-48.731	0.827184	0.00982525	-59.74	1.00212	0.00974163	-61.7674	1.04491	956.889	1.97277	0.419704	0.915446	0.0487014	-2.16296	0.0640106	0.672631	0.110539	2.23607	0.0525408	1.02019	0.0706038	1.39988	0.0404742	1.41019	0.0879354	0.333284	0.117096	1.27529
18691	1090960311	259	K	19	ZNF75A_7627	Library			332	46.1134	-2.35792	272	44.9602	-2.17669	195	42.1296	-2.18297	0.716912	5.96637	-1.48592	192	-1.72918	280.383	-1.22348	0.932382	-1.13053	14.1317	-0.910795	22.2031	-1.7631	0.642828	0.965684	1083.02	0.43609	0.472534	3.05429	17.5208	0.608289	58.8491	0.0502946	0.316199	2.07553	0.805294	1.14074	0.0183248	1.41838	0.00542961	3.2383	0.100491	1.75262	0.0325132	1.66272	0.0138242	3.68985	0.018944	3.22773	0.0444453	1.56184	0.0168908	3.96225	0.196429	-14.2715	1.69406	0.165179	-17.9072	1.77732	0.553168	-1.79631	0.1715	-1.09984	5.98623	-0.0360604	3.83259	0.0263164	9.10295	-1.21364	0.0299383	-1.11233	0.851456	-1.51235	0.375361	-0.93715	2.50567	-29.9316	4.1354	0.855938	-11.117	-1.01065	2.31607	-28.2977	3.61314	0.95181	-15.8288	-29.6748	2.0182	-17.0303	-4.06092	2.68991	-38.5418	2.07785	1.29867	-15.2263	1.68414	1.54511	-24.5205	-3.65863	11.7552	-42.6152	6.11869	4.60938	-11.2906	1.44692	8.11458	-43.1755	5.81238	2.52083	-32.7447	2.33773	0.744792	-20.1631	5.12515	0.484375	-10.424	1.98649	0.53125	-31.2501	6.86335	0.25	-13.6563	1.97204	512.725	-196.689	2.10858	368.038	-110.284	4.06148	513.693	-195.482	2.0719	368.506	-109.066	3.94826	0.503976	56.0587	1.95723	0.55786	1439.7	3.24328	0.51807	54.3649	2.0142	0.422519	-268.043	3.59733	0.283861	482.774	-1.56301	0.271214	3373.52	-0.293375	0.315906	-168.895	-1.24812	0.321899	-3.11867	-0.0231669	4.72912	-59130.8	2.53592	131.578	-59.271	7.41312	1.54438	88.1412	1.35822	1.25616	-176.292	0.124254	2.09506	-2071.18	1.62629	0.798142	391.646	-0.704002	5.93839	15.8357	0.863807	64.7865	-30.6789	2.74062	1.07931	2.78459	-0.12893	1.48817	8.47106	0.472507	2.72699	22.8576	1.34642	0.704122	31.5245	-1.21306	0.665632	-22.8359	-0.574908	0.00678153	-244.351	5.64087	0.00310242	-36.3298	1.93434	0.0380117	-257.161	5.77668	0.00884055	-180.173	5.16689	0.0120764	-280.095	5.73251	0.0138574	-344.964	5.73209	0.0136073	-207.089	5.58208	0.0132912	-206.965	5.39566	-0.566395	10.0222	-0.689368	0.216729	-50.1698	1.81875	0.00240484	90.3421	3.29609	0.198745	191.902	2.47271	0.142499	-242.37	2.40079	0.028113	120.457	3.07538	0.0915215	740.921	2.42628	0.315577	-78.7569	2.22927	0.0264794	116.588	3.19644	52.9485	-105.273	4.13549	35.9926	-403.284	3.93302	16.8971	-43.0828	4.45037	3.37253	-17.1952	-1.13842	952.627	-170.449	2.35975	359.986	-420.977	2.62465	1.32082	-9.96305	-0.0865107	0.0145961	-274.542	2.49758	0.0216753	423.894	2.83224	0.00484232	-22.929	1.03097	3.05346	85.7638	1.89773	68.3083	-159.916	4.33362	0.144211	-149.083	-1.98079	1.84226	583.551	2.61618	3.28481	544.904	4.19025	0.769824	516.882	-3.92426	-0.529523	9.91442	-1.44221	1.00511	28.4386	1.75284	0.343847	1.80784	-0.134991	0.76496	5.10975	-0.386634	2.07764	-94.6053	-1.89923	0.00578253	-107.722	1.84017	0.00266306	-206.674	2.85599	0.0225204	-141.699	1.98373	0.00643001	-140.059	2.16725	0.00937261	-112.203	1.77008	0.0106212	-101.789	1.72782	0.0106818	-121.137	2.03203	0.0105599	-120.301	2.03512	945.909	1.78683	2.33768	5.89713	0.0485275	-2.54305	0.0628057	-1.09638	0.109782	2.05799	0.0516326	0.148861	0.0696887	0.989532	0.0408263	1.77969	0.0870165	-0.678923	0.115278	0.541225
18692	1090960311	260	K	20	ANKRD34C_390616	Library			351	42.1218	-2.15382	297	38.3289	-1.85564	197	41.5123	-2.15098	0.6633	14.5981	-3.63566	177	-1.99657	273.039	-2.17418	0.927051	-2.55407	13.6451	-3.15179	22.217	-1.72914	0.621634	-1.41657	995.781	-0.772655	0.474487	3.39019	17.2527	0.157452	56.7853	-0.724315	0.320665	2.80001	1.1687	1.76832	0.0178591	0.801292	0.00498533	1.62222	0.100232	1.62942	0.0320532	1.26402	0.0137396	3.42694	0.0182806	2.14444	0.043657	1.08442	0.0164432	2.99442	0.195745	-14.0864	1.6721	0.161702	-16.4852	1.63617	0.614626	-0.259061	0.188324	0.726291	7.86426	1.51164	5.61341	1.54103	11.3616	0.553958	0.0362396	0.336501	0.890683	0.640176	0.435059	0.311507	0.994253	-11.6668	1.61191	0.846117	-10.9955	-0.999602	0.914316	-10.9122	1.3933	0.742165	-12.3505	-23.1539	1.28583	-11.0229	-2.62845	1.57618	-21.8647	1.17876	0.986874	-11.4294	1.26417	0.17341	-3.26197	-0.486709	8.21469	-15.151	2.17538	4.76271	-14.0044	1.79469	6.17514	-17.1625	2.31045	2.53672	-33.7078	2.40649	0.59887	-13.0034	3.30528	0.491525	-10.9409	2.08499	0.214689	-5.2994	1.16389	0.135593	1.32856	-0.19185	490.699	-52.4743	0.562545	367.023	-102.811	3.78628	496.65	-67.6561	0.717083	368.722	-110.852	4.01292	0.487473	32.1793	1.12351	0.57274	1692.82	3.81351	0.503296	35.8574	1.32851	0.427056	-283.227	3.80111	0.299304	267.31	-0.865432	0.238377	16191.2	-1.40805	0.390576	46.0148	0.340047	0.265968	-138.053	-1.02552	4.6289	-51381.4	2.20357	90	-24.6876	3.08772	1.47287	-47.0996	-0.725784	1.31259	-2056.13	1.4492	2.12347	-2485.67	1.95174	0.796802	475.404	-0.854561	5.58472	-6.56614	-0.35817	62.9548	-26.553	2.37204	1.09597	-31.9718	1.48041	1.45882	-6.94625	-0.387458	2.54048	-13.9725	-0.823051	0.713285	11.6342	-0.447683	0.710482	-23.9454	-0.60284	0.00552779	-77.8599	1.7974	0.00302668	-21.3728	1.13797	0.0311859	-98.8941	2.22148	0.00762911	-65.2095	1.87004	0.00964755	-84.8437	1.73644	0.0110165	-107.235	1.78187	0.0114658	-72.1275	1.9442	0.0110964	-63.4984	1.65543	0.387452	-3.33888	0.229663	0.212414	-34.0236	1.23342	0.00202849	32.9913	1.20367	0.186102	83.5863	1.07703	0.137654	-120.958	1.19815	0.0243269	48.5155	1.23864	0.0810645	252.941	0.828301	0.307948	-50.8409	1.43909	0.0228508	46.0715	1.26312	45.4695	-64.089	2.51763	31.7866	-261.067	2.54606	13.9268	-25.7314	2.658	3.46669	-13.2661	-0.878293	914.788	-98.6231	1.36537	354.398	-242.279	1.51053	1.34409	175.376	1.52282	0.0165304	-382.14	3.47643	0.0242613	568.566	3.79886	0.00576979	-42.3145	1.9026	3.1982	138.581	3.06645	61.4403	-121.658	3.29685	0.157043	-120.563	-1.60187	1.84271	584.985	2.62261	3.17683	492.144	3.78452	0.88732	335.316	-2.54579	-0.966183	17.6414	-2.56622	1.00634	36.3453	2.24017	0.344295	1.42781	-0.106614	0.740601	20.0857	-1.5198	3.06751	-136.471	-2.73969	0.00633638	-174.378	2.97881	0.00260681	-179.492	2.48036	0.0245995	-220.767	3.09063	0.00677582	-187.62	2.9032	0.010358	-189.033	2.98211	0.0117893	-177.532	3.01351	0.0114718	-177.766	2.98196	0.0113783	-178.838	3.02538	863.042	0.383541	2.04609	5.13977	0.0490637	-1.3706	0.0633326	-0.322832	0.108944	1.86124	0.0513974	-0.076803	0.0694259	0.871687	0.0404323	1.36621	0.0872512	-0.420356	0.11548	0.622782
18693	1090960311	261	K	21	LUZP6_767558	Library			371	37.9202	-1.93897	307	35.6764	-1.72722	215	35.9568	-1.86312	0.700326	8.63679	-2.15099	205	-1.49743	282.726	-0.920257	0.942763	1.64166	14.2659	-0.292844	22.0666	-2.09549	0.654129	2.23599	1005.5	-0.638061	0.476562	3.74698	17.0942	-0.109101	55.6674	-1.1439	0.321333	2.90846	1.43984	2.23656	0.0177244	0.62289	0.00488109	1.24304	0.101392	2.1813	0.0318423	1.08113	0.0141884	4.82207	0.018269	2.12557	0.0433512	0.899179	0.0167633	3.6866	0.212	-18.4853	2.19425	0.18	-23.9701	2.37906	0.552699	-1.80803	0.176197	-0.590066	5.97615	-0.0443669	3.9461	0.122862	9.10368	-1.21308	0.0286048	-1.41894	0.89437	0.842476	0.373785	-0.970104	0.971181	-11.388	1.57339	0.585294	-7.76858	-0.706245	0.850189	-10.1168	1.29175	0.465692	-7.76342	-14.5543	0.730332	-6.46634	-1.54191	1.07093	-14.299	0.770883	0.943015	-10.8953	1.2051	0.0987439	-2.10481	-0.314051	8.58537	-18.0264	2.58823	4.40488	-7.67142	0.983107	6.32683	-19.197	2.58435	2.13659	-9.4537	0.674925	0.556098	-10.9048	2.77184	0.512195	-12.4351	2.36973	0.204878	-4.49511	0.987244	0.121951	3.11538	-0.449875	495.978	-87.0374	0.933075	363.315	-75.5051	2.78066	498.074	-78.3365	0.830284	363.923	-71.2751	2.58021	0.484429	27.7737	0.969691	0.529128	950.936	2.14222	0.496853	27.7862	1.02947	0.381427	-130.543	1.75198	0.327232	-122.335	0.396067	0.300472	-8047.28	0.699825	0.371533	-8.79436	-0.0649899	0.296344	-64.7724	-0.48116	4.39952	-33643.6	1.44286	89.4	-24.1886	3.0253	1.5042	12.1437	0.187129	1.27965	-958.655	0.675679	2.05252	-1450.33	1.1388	0.797119	455.546	-0.818864	6.02682	21.437	1.16935	62.8341	-26.2812	2.34776	1.09507	-30.0972	1.39361	1.5031	16.3157	0.910076	2.64561	6.78701	0.399787	0.726838	-17.7872	0.684447	-0.0233089	-5.7935	-0.145855	0.00551087	-75.6129	1.74553	0.00296314	-8.8277	0.470019	0.0318535	-114.373	2.56919	0.00762798	-65.1016	1.86694	0.00970574	-89.5214	1.83217	0.0111154	-115.507	1.91932	0.0114419	-70.6227	1.90363	0.0110971	-63.5486	1.65674	-1.23347	19.3661	-1.33209	0.197255	22.7063	-0.823149	0.00198791	26.8075	0.978056	0.17407	-19.4925	-0.251164	0.129257	89.5142	-0.886681	0.0225412	14.5845	0.372354	0.0749284	-33.4026	-0.109383	0.286303	28.3699	-0.803029	0.0213384	16.6801	0.45731	42.3706	-47.0242	1.84726	29.8173	-194.48	1.89666	12.7919	-19.1012	1.97312	3.59948	-7.72497	-0.511437	917.128	-103.065	1.42686	353.414	-210.786	1.31418	1.3278	45.6287	0.396201	0.0141297	-248.599	2.26157	0.0200611	333.587	2.22885	0.00542485	-35.1046	1.57842	3.10866	105.906	2.34343	55.6499	-89.4028	2.42276	0.159599	-114.882	-1.52639	1.89642	754.561	3.38286	3.1138	461.351	3.54773	0.877385	350.669	-2.66235	-0.395662	7.54566	-1.09764	0.99953	-7.42179	-0.457449	0.330731	12.9415	-0.966334	0.757698	9.57453	-0.724464	1.89473	-86.8693	-1.74393	0.00572612	-100.933	1.72419	0.00250444	-130.02	1.79672	0.0225411	-142.487	1.99476	0.00628574	-120.218	1.86023	0.00933808	-109.511	1.72761	0.0106773	-105.427	1.78958	0.0105117	-108.943	1.82748	0.010384	-107.714	1.82218	882.705	0.71652	1.7927	4.48161	0.0490357	-1.43195	0.063417	-0.198881	0.108797	1.8267	0.0517573	0.268463	0.0696603	0.976814	0.040638	1.58202	0.0875533	-0.0876021	0.115774	0.741356
18694	1090960311	262	K	22	SCO2_9997	Library			315	49.6849	-2.54054	251	50.5305	-2.44637	169	50.1543	-2.59877	0.673307	12.987	-3.23439	143	-2.60268	287.441	-0.30989	0.933738	-0.768345	14.3816	0.240122	22.3834	-1.32404	0.651597	1.95136	1080.66	0.403352	0.481831	4.65313	17.9742	1.37097	56.9884	-0.648113	0.329071	4.16371	0.5803	0.752194	0.0172854	0.0411608	0.004732	0.700716	0.0974814	0.320654	0.0306633	0.0592682	0.0131348	1.54658	0.0174305	0.756478	0.0419325	0.03997	0.0156837	1.3522	0.26	-31.4745	3.73611	0.18	-23.9701	2.37906	0.573661	-1.28372	0.173977	-0.831031	7.0374	0.830224	4.92637	0.956651	10.3756	-0.21765	0.0293655	-1.24404	0.893281	0.782711	0.385837	-0.718018	1.88232	-22.3988	3.09465	-0.361689	3.94744	0.358863	1.69472	-20.5913	2.62916	-0.00600804	0.0627584	0.117655	-0.329575	2.22774	0.531209	1.42636	-19.6213	1.05782	1.15777	-13.5104	1.49435	0.282605	-4.95429	-0.739214	10.2238	-30.7357	4.41303	3.58042	6.91999	-0.886809	7.34965	-32.9157	4.43119	1.97203	0.520858	-0.0371854	0.811189	-23.4208	5.95322	0.370629	-2.2015	0.419536	0.272727	-10.0572	2.20882	0.111888	4.43343	-0.640209	492.448	-63.9291	0.685345	362.578	-70.0783	2.5808	499.625	-89.9689	0.953575	363.932	-71.3473	2.58282	0.468625	4.90449	0.171235	0.526075	899	2.02522	0.48543	13.4771	0.499321	0.359367	-56.726	0.761303	0.317788	9.43523	-0.0305464	0.293502	-5326.79	0.46324	0.34683	-79.8918	-0.590396	0.328366	12.4834	0.0927324	4.44868	-37444.7	1.60588	107.65	-39.3686	4.9239	1.53447	69.4004	1.06943	1.24095	330.392	-0.232867	2.04693	-1368.71	1.07471	0.80405	22.4655	-0.0403829	7.04717	86.066	4.69472	59.7203	-19.2671	1.72118	1.0697	22.8441	-1.05776	1.58811	60.9683	3.40076	2.94332	65.5777	3.86284	0.708695	21.5975	-0.831071	-0.0344559	-5.51776	-0.138913	0.0051357	-25.7924	0.595421	0.00302106	-20.2646	1.07896	0.0302554	-77.3181	1.73682	0.0074321	-46.513	1.33387	0.00912172	-42.5721	0.871294	0.0103013	-47.388	0.787423	0.0109561	-40.0089	1.07844	0.0106458	-34.0483	0.887653	-4.23099	61.3539	-4.2202	0.188276	56.3114	-2.0414	0.00257152	115.742	4.22278	0.175192	-9.87959	-0.1273	0.127152	142.264	-1.40919	0.0228528	20.5049	0.523509	0.0706305	-233.963	-0.766154	0.276452	64.42	-1.82345	0.0221833	33.0996	0.907477	40.0625	-34.3145	1.34799	28.8839	-162.922	1.58889	11.3304	-10.5633	1.09117	3.91987	5.64417	0.373676	930.891	-129.189	1.78853	352.384	-177.867	1.10894	1.30977	-98.0302	-0.85121	0.0121845	-140.392	1.27719	0.0185132	246.984	1.65022	0.00368497	1.26143	-0.056718	3.17116	128.713	2.8481	53.6764	-78.4094	2.12484	0.171773	-87.8276	-1.16692	1.83046	546.314	2.44924	3.21023	508.464	3.91002	0.866394	367.653	-2.79129	-1.20919	21.9415	-3.19174	1.00327	16.6207	1.02443	0.307236	32.8838	-2.4554	0.752567	12.729	-0.963151	0.652218	-34.3185	-0.688954	0.00518252	-35.5121	0.606637	0.00242039	-89.3996	1.23539	0.0202404	-54.9913	0.769853	0.00579943	-53.3342	0.825285	0.00840563	-36.8094	0.580689	0.0095724	-33.7819	0.573431	0.00960367	-43.857	0.735686	0.00948985	-43.7572	0.740236	974.752	2.27526	0.729124	1.71912	0.0487639	-2.02628	0.0632083	-0.5053	0.10687	1.37373	0.0515655	0.0844839	0.0679308	0.201279	0.0396891	0.586192	0.0871393	-0.543657	0.114017	0.0319297
18695	1090960311	263	K	23	GAS1_2619	Library			517	7.2479	-0.370607	434	1.98939	-0.0963137	325	2.00617	-0.103951	0.748848	0.82452	-0.205346	310	0.374358	295.071	0.677686	0.931821	-1.28014	14.3362	0.0312893	23.0815	0.37573	0.631818	-0.271903	1063.77	0.16929	0.466118	1.95102	17.1406	-0.0310214	59.1252	0.153921	0.305909	0.406373	-0.148169	-0.505813	0.0184042	1.52365	0.00499746	1.66633	0.100446	1.7314	0.0322282	1.4157	0.0134175	2.42534	0.0183107	2.19373	0.0442587	1.44882	0.0161628	2.38819	0.267532	-33.5128	3.97807	0.212987	-37.4637	3.71832	0.649343	0.609321	0.173556	-0.876719	5.13401	-0.738378	3.08503	-0.609532	9.17604	-1.15645	0.0284097	-1.4638	0.891691	0.69547	0.446378	0.54825	0.351996	-3.90545	0.539583	0.639644	-8.44099	-0.767374	0.314127	-3.46823	0.442834	0.641973	-10.6882	-20.0375	0.443767	-4.11574	-0.981407	1.42211	-19.5577	1.05439	0.343451	-3.59418	0.397543	0.0340178	-1.10168	-0.164378	7.56452	-10.1076	1.45124	4.55484	-10.3254	1.32323	6.0871	-15.9816	2.15147	2.46774	-29.5266	2.10798	0.374194	-1.97972	0.503214	0.43871	-7.12294	1.3574	0.135484	1.19362	-0.262151	0.170968	-3.30477	0.477224	483.765	-7.07392	0.0758362	358.224	-38.017	1.40007	485.243	17.898	-0.1897	359.232	-32.5895	1.17976	0.457368	-11.3839	-0.397458	0.508408	598.467	1.3482	0.464366	-12.9092	-0.478282	0.358072	-52.3951	0.70318	0.325972	-104.753	0.339146	0.295997	-6300.64	0.54793	0.409017	99.0895	0.732266	0.3611	91.4538	0.679362	4.24788	-21917.6	0.939969	76.0548	-13.0885	1.637	1.4948	-5.62991	-0.0867544	1.28114	-1008.27	0.710648	2.05673	-1511.74	1.18701	0.794572	614.749	-1.10504	5.80698	7.51207	0.409768	62.6032	-25.7611	2.3013	1.08591	-10.9956	0.509139	1.45727	-7.75906	-0.432796	2.67554	12.6978	0.747963	0.710785	17.0605	-0.65649	0.758743	-25.1392	-0.632895	0.00507224	-17.3644	0.400859	0.00311532	-38.8765	2.06993	0.028466	-35.8284	0.804821	0.00732399	-36.254	1.03967	0.00895771	-29.3877	0.601457	0.0100011	-22.2639	0.369948	0.0107979	-30.0395	0.809715	0.0105768	-29.5358	0.77001	0.546125	-5.56148	0.382543	0.210984	-28.6698	1.03934	0.0021994	59.0356	2.15389	0.179297	25.2897	0.325865	0.136787	-99.206	0.982682	0.0224955	13.7148	0.350152	0.0790267	157.848	0.516903	0.305	-40.0538	1.13375	0.0214441	18.7344	0.513633	45.9037	-66.4797	2.61154	32.1495	-273.338	2.66573	14.0864	-26.6634	2.75428	3.62923	-6.4838	-0.429265	850.746	22.9403	-0.317592	355.717	-284.462	1.77352	1.35823	288.062	2.50129	0.0155951	-330.114	3.00314	0.0232951	514.512	3.4377	0.00544536	-35.5333	1.5977	3.04531	82.7867	1.83186	59.0616	-108.407	2.93777	0.154639	-125.907	-1.67286	1.77965	385.853	1.72986	2.62817	224.081	1.72315	0.987385	180.686	-1.3718	-1.27382	23.0852	-3.3581	1.00428	23.0766	1.42235	0.314791	26.4716	-1.97661	0.744257	17.8378	-1.34971	3.40051	-150.555	-3.02243	0.00645854	-189.08	3.22996	0.00269264	-220.97	3.05354	0.024358	-211.581	2.96204	0.00685482	-198.484	3.07131	0.0105181	-201.513	3.17898	0.0119089	-185.286	3.14514	0.0116493	-190.491	3.19542	0.0115962	-194.428	3.28911	803.839	-0.619021	0.617205	1.42843	0.0496679	-0.0495457	0.0634277	-0.183131	0.101712	0.161508	0.0510572	-0.40323	0.0669157	-0.253878	0.0391643	0.035308	0.0875012	-0.144972	0.113343	-0.240561
18696	1090960311	264	K	24	KTI12_112970	Library			407	30.3571	-1.55225	323	31.4324	-1.52176	230	31.3272	-1.62323	0.712074	6.74523	-1.67989	193	-1.71135	284.271	-0.720241	0.926739	-2.63717	14.0562	-1.25852	22.7226	-0.498275	0.629148	-0.571959	1100.27	0.675041	0.4644	1.65567	17.6281	0.788864	60.7773	0.774027	0.305756	0.381499	0.888494	1.28442	0.0174039	0.19822	0.00496375	1.54374	0.0967558	-0.0246654	0.0312288	0.549387	0.0129433	0.951147	0.0176858	1.17338	0.0425208	0.396305	0.0157003	1.38823	0.213483	-18.8866	2.24189	0.17603	-22.3461	2.21788	0.731662	2.66839	0.170888	-1.16638	5.87835	-0.124965	3.64811	-0.130598	11.0739	0.328858	0.0372365	0.565716	0.878092	-0.0507508	0.507457	1.82581	0.959485	-11.2467	1.55386	0.21983	-3.24708	-0.295193	0.857619	-10.209	1.30352	0.126995	-2.14395	-4.01933	0.558493	-5.05679	-1.2058	1.02984	-13.6837	0.73771	0.119223	-0.863681	0.0955294	0.691182	-11.2864	-1.68401	8.7772	-19.5145	2.80189	4.21762	-4.35723	0.558388	6.27461	-18.4966	2.49006	2.12953	-9.02627	0.644409	0.419689	-4.21195	1.07061	0.310881	2.11764	-0.403555	0.326425	-14.4592	3.17561	0.186529	-5.3429	0.77154	487.836	-33.7324	0.361625	358.37	-39.0934	1.43971	495.895	-61.992	0.657049	360.88	-46.1809	1.67178	0.461549	-5.33488	-0.186262	0.489209	271.854	0.612419	0.466601	-10.1103	-0.374584	0.351138	-29.1925	0.391785	0.320747	-31.8512	0.103121	0.245649	13352.9	-1.16122	0.418514	126.424	0.934268	0.332996	23.6521	0.175699	5.26279	-100399	4.30578	109.332	-40.7671	5.0988	1.54937	97.5693	1.5035	1.24134	317.374	-0.223692	2.03565	-1204.11	0.945462	0.80308	83.121	-0.149414	5.78628	6.20072	0.338236	57.7617	-14.8553	1.32705	1.0866	-12.42	0.575092	1.4836	6.0705	0.338606	2.65959	9.54861	0.562458	0.715438	6.95992	-0.267819	0.858516	-27.6073	-0.695031	0.00493602	0.724614	-0.0167271	0.00300992	-18.0644	0.961815	0.027748	-19.1793	0.430829	0.00702558	-7.93511	0.227558	0.00860721	-1.21145	0.0247946	0.00961142	10.3466	-0.171924	0.0104269	-6.66007	0.179521	0.010177	-3.40058	0.0886536	-0.760408	12.7398	-0.876299	0.199374	14.7763	-0.535671	0.00190059	13.5011	0.492582	0.173136	-27.5023	-0.354373	0.129472	84.1248	-0.833296	0.022392	11.7489	0.299958	0.0741572	-69.3893	-0.227228	0.287999	22.162	-0.627311	0.0210944	11.9382	0.327305	43.5439	-53.4851	2.10107	30.848	-229.33	2.23654	12.7719	-18.9847	1.96108	4.01915	9.78693	0.647951	903.619	-77.4216	1.07185	352.478	-180.877	1.12771	1.35182	237.037	2.05823	0.0134654	-211.646	1.9254	0.0204706	356.496	2.38192	0.0047431	-20.855	0.937713	3.00054	66.4495	1.47036	55.2017	-86.9063	2.35511	0.159797	-114.444	-1.52056	1.76298	333.215	1.49387	2.52498	173.667	1.33547	0.977782	195.526	-1.48447	-0.380215	7.27231	-1.05787	1.00634	36.3223	2.23876	0.362772	-14.2554	1.06444	0.75859	9.02619	-0.682974	2.22016	-100.633	-2.02024	0.00583401	-113.918	1.946	0.00249496	-125.438	1.7334	0.0222871	-132.828	1.85953	0.00626646	-117.566	1.81919	0.00945044	-118.272	1.86581	0.0107889	-112.664	1.91242	0.0105928	-114.756	1.92499	0.0104811	-114.659	1.93968	916.104	1.2821	0.192701	0.325836	0.0489919	-1.52763	0.0635307	-0.0319009	0.107126	1.43387	0.0520404	0.540044	0.0682333	0.336924	0.0395938	0.486116	0.0877648	0.145391	0.114556	0.249646
18697	1090960311	265	L	1	GINM1_116254	Library			593	-8.71849	0.445802	477	-9.41645	0.455885	341	-2.9321	0.151928	0.714885	6.29274	-1.5672	284	-0.0891328	288.593	-0.160819	0.935559	-0.282222	14.2453	-0.387685	22.8503	-0.187231	0.633528	-0.0797205	998.298	-0.737791	0.461312	1.12472	16.7767	-0.643089	57.2493	-0.550175	0.306001	0.421182	0.558241	0.714101	0.0174013	0.194816	0.00482995	1.05704	0.0973321	0.249611	0.0309821	0.335582	0.0130696	1.34385	0.017523	0.907456	0.0422934	0.258564	0.0157214	1.43386	0.198565	-14.8495	1.76268	0.174641	-21.778	2.16149	0.567366	-1.44118	0.181618	-0.00155926	5.02847	-0.825352	2.89665	-0.769766	9.80913	-0.660993	0.0327819	-0.458511	0.86262	-0.899739	0.389991	-0.631149	-0.208005	2.86191	-0.395406	-0.303931	3.23287	0.293901	-0.184142	2.71166	-0.346233	0.0838075	-1.42741	-2.67601	-0.266409	1.70961	0.40766	0.0487943	1.0065	-0.0542619	0.0383264	0.121425	-0.0134305	-0.269043	3.59515	0.536421	5.73944	4.04979	-0.581468	3.67606	5.22739	-0.6699	4.64437	3.36924	-0.453575	2.11268	-8.00445	0.571459	0.31338	1.00408	-0.255222	0.373239	-2.39018	0.455492	0.109155	3.35199	-0.736187	0.102113	5.71381	-0.825101	473.869	57.7173	-0.61875	352.938	0.90582	-0.033359	478.683	67.0994	-0.711183	355.585	-2.5179	0.0911498	0.480402	21.9465	0.76624	0.501109	474.291	1.06846	0.484509	12.3238	0.456591	0.370993	-95.6301	1.28342	0.296557	305.648	-0.989552	0.270801	3534.59	-0.307381	0.385346	30.9611	0.228801	0.266882	-135.85	-1.00916	3.99898	-2669.97	0.114505	54.3239	4.98658	-0.62368	1.49356	-7.96888	-0.122797	1.25741	-217.704	0.153442	1.96083	-112.299	0.0881768	0.803042	85.486	-0.153665	5.58275	-6.69103	-0.364982	48.5739	5.8404	-0.521737	1.06276	37.3206	-1.72806	1.49259	10.7912	0.601923	2.60322	-1.58231	-0.0932071	0.72462	-12.9719	0.499156	-0.0699263	-4.64032	-0.116823	0.00499861	-7.58792	0.175168	0.00290461	2.73093	-0.145406	0.0269604	-0.918451	0.0206309	0.00691022	3.01231	-0.0863849	0.00871118	-9.56927	0.195848	0.00984555	-9.246	0.153636	0.010379	-3.63682	0.0980297	0.0101678	-2.8013	0.0730301	1.37331	-17.1483	1.17954	0.218654	-57.3761	2.08	0.00170153	-16.833	-0.614143	0.19511	160.766	2.07151	0.139119	-157.676	1.56186	0.0254326	69.5238	1.775	0.089689	655.405	2.14624	0.314034	-73.1132	2.06952	0.0235204	59.0844	1.61989	34.5776	-4.11077	0.161484	24.6172	-18.6527	0.181911	10.2508	-4.2569	0.43973	3.49383	-12.1338	-0.803325	903.32	-76.8538	1.06399	345.791	33.0021	-0.20576	1.33353	91.2773	0.792574	0.0100538	-21.865	0.198912	0.0148217	40.4616	0.270343	0.0039267	-3.79118	0.170464	2.79298	-9.2936	-0.205644	40.8026	-6.69694	0.181483	0.210482	-1.79542	-0.0238551	1.66071	10.2936	0.0461485	2.22596	27.5716	0.212022	1.07858	39.7573	-0.301845	-0.12026	2.67224	-0.38872	1.00247	11.4701	0.706971	0.352096	-5.19381	0.387816	0.767567	3.50738	-0.26539	0.067057	-9.56968	-0.192114	0.00497243	-10.2277	0.174715	0.00225004	-7.07498	0.0977683	0.0188576	-2.40319	0.033643	0.00544796	-4.99596	0.0773067	0.00805407	-9.39856	0.148268	0.00915535	-6.73974	0.114403	0.00911366	-8.73309	0.146495	0.00903681	-11.3517	0.192036	864.524	0.408631	-0.343407	-1.06663	0.0495271	-0.357352	0.0642809	1.06938	0.104561	0.830949	0.0526223	1.09834	0.068925	0.647099	0.0401965	1.11868	0.0887388	1.2183	0.115789	0.74757
18698	1090960311	266	L	2	FAM19A2_338811	Library			594	-8.92857	0.456544	464	-5.96817	0.288941	348	-5.09259	0.263875	0.75	0.639028	-0.159149	297	0.142612	295.5	0.733178	0.932052	-1.21846	14.3431	0.0626555	23.1834	0.62382	0.628806	-0.610462	1119.49	0.941275	0.460539	0.991687	17.4798	0.539365	59.8902	0.441067	0.303973	0.0922385	0.876819	1.26426	0.017256	0.00231002	0.00477752	0.86631	0.0974728	0.316552	0.0306746	0.0689973	0.0132237	1.82295	0.0175681	0.981085	0.0419055	0.023649	0.0158111	1.62764	0.261965	-32.0062	3.79922	0.219144	-39.9821	3.96828	0.599979	-0.625405	0.17504	-0.715652	4.99596	-0.852145	2.59923	-1.02274	12.1306	1.15582	0.0365148	0.399783	0.844426	-1.89811	0.398058	-0.462416	0.0095844	0.232439	-0.032114	0.0750278	-1.45559	-0.132328	0.0380598	-0.0442517	0.00565019	0.0964084	-1.63648	-3.06796	-0.29246	1.92329	0.458614	0.17222	-0.841691	0.0453769	0.0188027	0.359172	-0.0397271	0.033732	-1.09725	-0.163718	6.12458	1.0622	-0.15251	4.08081	-1.93597	0.248099	4.84175	0.721799	-0.0971702	2.11785	-8.31776	0.593827	0.323232	0.52069	-0.132351	0.356902	-1.2092	0.230434	0.181818	-2.60473	0.572067	0.124579	2.77118	-0.400171	470.438	80.1841	-0.859603	350.641	17.8137	-0.656033	474.988	94.8118	-1.0049	353.087	18.0871	-0.654766	0.510051	64.8502	2.26418	0.512027	660.021	1.48686	0.514607	50.0267	1.85347	0.358296	-53.1448	0.713241	0.30508	186.733	-0.604559	0.287532	-2996.38	0.260578	0.384611	28.8464	0.213174	0.314786	-20.2806	-0.150654	4.49676	-41162.7	1.76533	65.1852	-4.04746	0.506222	1.44664	-96.6895	-1.48994	1.32036	-2314.77	1.6315	2.12523	-2511.4	1.97195	0.786229	1136.05	-2.0421	5.78218	5.94145	0.324094	55.8485	-10.5458	0.942077	1.0897	-18.8916	0.874753	1.48516	6.89289	0.384478	2.62845	3.39946	0.200243	0.723465	-10.4647	0.402679	-0.697085	10.8738	0.273754	0.00525333	-41.4123	0.956008	0.00288468	6.66616	-0.354933	0.0289185	-46.3204	1.04051	0.00720872	-25.3148	0.725961	0.00926179	-53.8323	1.10175	0.0105544	-68.5642	1.1393	0.0108579	-33.8185	0.911578	0.010639	-33.5987	0.875931	-0.658095	11.3066	-0.777721	0.204632	-4.89788	0.177557	0.00192439	17.128	0.624905	0.181561	44.6839	0.575763	0.131774	26.4338	-0.26184	0.022995	23.2074	0.592505	0.0767584	51.9974	0.170275	0.295251	-4.3752	0.123843	0.0216428	22.5971	0.619535	29.1147	25.9713	-1.02024	21.7912	76.9003	-0.749969	7.18824	13.6341	-1.40838	5.15878	57.3415	3.79634	790.069	138.117	-1.91214	343.469	107.266	-0.668772	1.34132	153.342	1.33149	0.00896275	38.825	-0.353201	0.0116375	-137.68	-0.919907	0.00441715	-14.0422	0.631383	2.69512	-45.0024	-0.995789	33.1526	35.9172	-0.973333	0.27338	137.996	1.83348	1.56093	-304.746	-1.36624	1.94582	-109.299	-0.840494	1.1294	-38.7716	0.294361	-0.115647	2.59063	-0.376848	1.00256	12.0224	0.741012	0.357428	-9.71993	0.725777	0.761519	7.22554	-0.546726	-1.17317	42.8844	0.860918	0.00455134	40.4498	-0.690984	0.00202298	102.66	-1.41863	0.0173208	56.0412	-0.784552	0.00493406	65.6819	-1.01635	0.00737066	43.8855	-0.692319	0.00839293	42.6973	-0.724766	0.00829586	49.8868	-0.836835	0.00823161	46.2444	-0.782311	739.295	-1.71204	0.918923	2.2121	0.0503838	1.51573	0.0632669	-0.419305	0.0968509	-0.980977	0.0502041	-1.22167	0.0657414	-0.780462	0.0384872	-0.67533	0.0873876	-0.270095	0.112214	-0.696337
18699	1090960311	267	L	3	CCDC40_55036	Library			729	-37.2899	1.90674	595	-40.7162	1.97122	481	-46.142	2.39087	0.808403	-8.76416	2.18271	433	2.56702	293.429	0.465104	0.934177	-0.651092	14.2637	-0.30296	23.497	1.38724	0.618608	-1.75672	1149.19	1.35283	0.444485	-1.76894	17.5742	0.698212	62.6562	1.47924	0.291783	-1.88513	0.231178	0.149289	0.01763	0.497861	0.00471175	0.62706	0.097845	0.493652	0.0316089	0.878846	0.012728	0.281769	0.0173959	0.700021	0.0430714	0.729755	0.0153048	0.533132	0.22119	-20.972	2.48944	0.198885	-31.6951	3.14578	0.57213	-1.32201	0.163187	-2.0023	5.10841	-0.759477	3.08622	-0.608525	9.38376	-0.993886	0.0304462	-0.995555	0.885835	0.374144	0.343924	-1.59469	0.232626	-2.46292	0.34028	0.702718	-9.22133	-0.838315	0.183102	-1.84317	0.235342	0.452568	-7.54567	-14.1461	0.714235	-6.3343	-1.51043	1.2477	-16.9459	0.913583	0.18697	-1.68866	0.186778	-0.140222	1.59869	0.238535	7.37644	-8.64865	1.24177	4.74365	-13.667	1.75146	5.83372	-12.5831	1.69396	2.45035	-28.4721	2.0327	0.344111	-0.503712	0.128036	0.404157	-4.62518	0.88141	0.127021	1.8874	-0.414524	0.124711	2.75386	-0.39767	477.863	31.5704	-0.338446	355.19	-15.6769	0.57734	481.817	43.5977	-0.46209	356.769	-12.2817	0.444607	0.508308	62.328	2.17612	0.524097	865.344	1.9494	0.518194	54.5205	2.01997	0.368481	-87.2252	1.17062	0.300792	246.559	-0.798251	0.217594	24304	-2.11358	0.332998	-119.701	-0.884582	0.25367	-167.722	-1.24592	3.84033	9597.73	-0.411614	67.0485	-5.5973	0.700064	1.50774	18.8513	0.290491	1.23852	411.469	-0.290012	1.93559	256.009	-0.201018	0.806289	-117.404	0.211039	5.40775	-17.7752	-0.9696	60.7159	-21.5099	1.92153	1.08412	-7.24431	0.335442	1.44703	-13.138	-0.732828	2.56933	-8.27497	-0.487437	0.712815	12.6525	-0.486868	-0.198999	-1.44744	-0.0364402	0.0057481	-107.117	2.4728	0.00298337	-12.8214	0.682659	0.0314705	-105.491	2.36968	0.00776022	-77.6513	2.22683	0.0102534	-133.549	2.73325	0.011557	-152.46	2.53335	0.0117674	-91.1373	2.45661	0.0115978	-96.2755	2.50994	0.432902	-3.97551	0.273453	0.211528	-30.7083	1.11323	0.00194343	20.0299	0.730781	0.183976	65.3687	0.842291	0.137401	-114.618	1.13535	0.0240282	42.8392	1.09372	0.0804947	226.353	0.741233	0.305521	-41.9579	1.18765	0.0225227	39.6952	1.0883	33.8803	-0.270959	0.0106438	24.6849	-20.9422	0.204239	9.27941	1.4179	-0.146466	4.1619	15.7434	1.0423	811.779	96.907	-1.34161	343.035	121.141	-0.755277	1.34985	221.331	1.92185	0.0100129	-19.5934	0.178247	0.0155591	81.7151	0.545978	0.00333867	8.49961	-0.382171	2.81187	-2.3992	-0.0530882	40.2502	-3.61984	0.0980953	0.20822	-6.82377	-0.0906644	1.65144	-18.9744	-0.0850661	2.14519	-11.8904	-0.0914356	1.11714	-19.8265	0.150527	-0.618521	11.4893	-1.6713	1.0046	25.1302	1.54892	0.349892	-3.32263	0.248097	0.747656	15.7483	-1.19161	0.124172	-11.9853	-0.240608	0.00503668	-17.9604	0.306809	0.00218407	24.8089	-0.342828	0.0190099	-8.19609	0.114741	0.0054315	-2.73158	0.042268	0.0082008	-20.8392	0.32875	0.00936341	-20.2307	0.343405	0.00916036	-12.0805	0.202647	0.00911006	-16.591	0.280668	735.95	-1.76868	0.996864	2.41454	0.0503694	1.4843	0.0638594	0.450632	0.0998365	-0.279301	0.0510743	-0.386799	0.0676496	0.0752192	0.0395874	0.479363	0.0881207	0.537435	0.114388	0.18149
18700	1090960311	268	L	4	CLDN34_100288814	Library			403	31.1975	-1.59522	306	35.9416	-1.74007	221	34.1049	-1.76716	0.722222	5.11137	-1.27298	205	-1.49743	286.367	-0.448904	0.931135	-1.4634	14.2646	-0.29855	22.4476	-1.16784	0.644817	1.18925	1096.44	0.622027	0.483303	4.90611	18.2671	1.86366	58.461	-0.0953703	0.326905	3.81235	0.560188	0.717464	0.0178456	0.783442	0.00475351	0.778966	0.0973891	0.27673	0.0307577	0.141013	0.0133409	2.18728	0.0179615	1.62354	0.0424454	0.350633	0.0158975	1.81447	0.319392	-47.5464	5.64389	0.254753	-54.5485	5.414	0.571208	-1.34507	0.177265	-0.474103	4.92539	-0.910302	2.79931	-0.852559	10.6027	-0.0399106	0.0352417	0.107052	0.870228	-0.482285	0.390829	-0.61362	0.81739	-9.52954	1.31661	0.2121	-3.15144	-0.286499	0.680759	-8.01546	1.02344	0.393274	-6.5619	-12.3018	0.317532	-3.08027	-0.734497	0.739514	-9.3364	0.50334	0.683746	-7.73808	0.855888	0.300755	-5.23557	-0.781182	8.21463	-15.1506	2.17532	4	-0.505817	0.0648217	5.89756	-13.4394	1.80924	2.08293	-6.20121	0.442721	0.546341	-10.4261	2.65017	0.419512	-5.73518	1.09294	0.180488	-2.49567	0.548114	0.209756	-8.38523	1.21087	489.897	-47.2248	0.506269	367.184	-103.998	3.82999	493.47	-43.8033	0.464268	368.221	-106.719	3.86332	0.49002	35.8648	1.25219	0.570893	1661.41	3.74274	0.503753	36.4296	1.3497	0.445196	-343.924	4.61571	0.289051	410.37	-1.3286	0.295689	-6180.18	0.537454	0.3167	-166.609	-1.23124	0.286539	-88.425	-0.656863	4.52582	-43410	1.8617	87.9951	-23.02	2.87915	1.52636	54.0523	0.832922	1.25741	-217.958	0.153621	2.06035	-1564.58	1.22851	0.809748	-333.557	0.599584	5.68726	-0.0709772	-0.00387166	53.8439	-6.03037	0.538707	1.07158	18.924	-0.876239	1.51326	21.6519	1.20773	2.60918	-0.405229	-0.0238714	0.724785	-13.3302	0.512942	-0.00385678	-6.27469	-0.157969	0.00545875	-68.6913	1.58574	0.00298665	-13.4685	0.717113	0.0305569	-84.309	1.89385	0.00748872	-51.8864	1.48796	0.00958396	-79.7318	1.63181	0.0110216	-107.661	1.78894	0.0112804	-60.4451	1.6293	0.0110005	-57.2308	1.49203	0.0279447	1.69693	-0.116722	0.215043	-43.8604	1.59003	0.00184642	5.2462	0.191405	0.200765	209.208	2.69569	0.139009	-154.915	1.53451	0.0278075	114.651	2.92714	0.0942686	869.114	2.84607	0.310992	-61.9803	1.75439	0.0256903	101.254	2.77603	44.0867	-56.4742	2.21849	30.9133	-231.541	2.2581	13.22	-21.6022	2.23147	3.44107	-14.3352	-0.949075	918.024	-104.765	1.4504	350.331	-112.208	0.699575	1.32941	58.46	0.507617	0.0132716	-200.862	1.82729	0.0189956	273.977	1.83057	0.00536107	-33.7716	1.51849	2.96204	52.4029	1.15954	55.1729	-86.7456	2.35075	0.161929	-109.706	-1.45761	1.78644	407.312	1.82607	2.53827	180.16	1.38541	0.987522	180.474	-1.37019	-0.796228	14.6339	-2.12874	1.00246	11.3958	0.702391	0.335388	8.98812	-0.671136	0.74076	19.9879	-1.5124	2.74868	-122.986	-2.46899	0.00573569	-102.086	1.74388	0.00247921	-117.825	1.62819	0.0217351	-111.833	1.56561	0.00614704	-101.141	1.56505	0.009102	-91.1046	1.43723	0.0105003	-93.9472	1.59471	0.010395	-100.578	1.68717	0.0101599	-91.6834	1.551	931.943	1.55033	1.36283	3.3651	0.0490091	-1.48999	0.0629877	-0.829089	0.106128	1.1993	0.0511875	-0.278188	0.0679435	0.206996	0.0396117	0.504871	0.0870313	-0.662656	0.113886	-0.0212469
18701	1090960311	269	L	5	LYPD5_284348	Library			503	10.1891	-0.520998	423	4.90716	-0.237574	302	9.10494	-0.471777	0.713948	6.44355	-1.60476	289	0	293.156	0.429793	0.92882	-2.08148	14.427	0.449376	22.7227	-0.497852	0.645447	1.26006	1031.55	-0.277142	0.468371	2.33854	17.5263	0.617569	56.1779	-0.952294	0.325953	3.65796	1.09944	1.64871	0.0179877	0.971804	0.00503552	1.80481	0.0997795	1.41419	0.0318554	1.09255	0.0137374	3.42002	0.0184685	2.45137	0.043571	1.03231	0.0164767	3.06695	0.30137	-42.6696	5.06499	0.263014	-57.9276	5.74939	0.60187	-0.57812	0.18206	0.0463798	5.44998	-0.477984	3.13527	-0.566804	11.6456	0.776264	0.0374874	0.623408	0.874721	-0.235752	0.420845	0.0141996	1.393	-16.4855	2.27766	0.811633	-10.5688	-0.960816	1.29095	-15.5835	1.98974	0.784113	-13.0465	-24.4587	1.29303	-11.0819	-2.64252	1.36174	-18.6536	1.00565	1.35208	-15.8767	1.75608	0.556496	-9.19904	-1.37256	8.79585	-19.6591	2.82266	4.49135	-9.20181	1.17923	6.56401	-22.3783	3.01261	2.23875	-15.6466	1.11705	0.737024	-19.782	5.02828	0.512111	-12.429	2.36857	0.231834	-6.70487	1.47257	0.238754	-12.1834	1.75934	498.184	-101.482	1.08793	367.638	-107.338	3.95299	499.915	-92.1457	0.976646	369	-113.146	4.09597	0.511811	67.3974	2.35311	0.566411	1585.17	3.57099	0.525633	63.839	2.36522	0.40968	-225.083	3.02077	0.3148	51.1258	-0.165522	0.303098	-9072.64	0.788994	0.333345	-118.704	-0.877215	0.313402	-23.6191	-0.175454	4.76301	-61752	2.64833	99.1592	-32.306	4.04056	1.50432	12.3716	0.190641	1.2999	-1633.38	1.15124	2.14557	-2808.18	2.20498	0.79358	676.689	-1.21638	5.65785	-1.93366	-0.105477	60.1453	-20.2246	1.80671	1.10097	-42.4064	1.96357	1.46151	-5.53472	-0.308724	2.54637	-12.8093	-0.754533	0.719724	-2.3443	0.0902058	0.473173	-18.075	-0.45505	0.00585339	-121.098	2.79556	0.00304941	-25.8622	1.377	0.0330639	-142.439	3.19963	0.0078988	-90.8023	2.60397	0.0103531	-141.56	2.8972	0.0118505	-177.029	2.9416	0.011984	-104.785	2.82449	0.0117368	-105.362	2.74684	0.677023	-7.39504	0.508664	0.214653	-42.4015	1.53714	0.00188017	10.3891	0.37904	0.187275	93.6397	1.20657	0.137475	-116.465	1.15364	0.0242201	46.4855	1.18682	0.080472	225.295	0.737769	0.309055	-54.8899	1.5537	0.0226398	41.9706	1.15069	46.8366	-71.617	2.81335	32.3813	-281.177	2.74217	14.9222	-31.546	3.25864	3.05521	-30.4364	-2.01507	932.992	-133.177	1.84374	354.738	-253.126	1.57815	1.33608	111.633	0.969323	0.0147878	-285.207	2.59461	0.0215635	417.637	2.79043	0.00556051	-37.9403	1.70592	3.10584	104.877	2.32065	61.4598	-121.766	3.29979	0.156405	-121.982	-1.62072	1.82777	537.807	2.4111	2.99431	402.972	3.09881	0.846744	398.018	-3.02183	-1.1873	21.5542	-3.1354	1.00147	5.06557	0.312221	0.303775	35.822	-2.6748	0.747717	15.7105	-1.18875	2.61982	-117.536	-2.35958	0.00604186	-138.932	2.37331	0.00262212	-186.89	2.58259	0.0230686	-162.549	2.2756	0.00655668	-157.48	2.43682	0.00982537	-147.504	2.32697	0.0111068	-133.274	2.26226	0.0110249	-145.734	2.44464	0.0109241	-146.347	2.47573	903.287	1.06506	1.01149	2.45253	0.0494672	-0.488424	0.063785	0.341328	0.105676	1.09306	0.0521248	0.621045	0.0691188	0.734008	0.0406181	1.56122	0.088238	0.66667	0.115591	0.667566
18702	1090960311	270	L	6		Inhibitor Control			343	43.8025	-2.23975	272	44.9602	-2.17669	138	59.7222	-3.09453	0.507353	39.7062	-9.88881	131	-2.8166	273.13	-2.16239	0.886947	-13.2629	13.2903	-4.78591	22.8369	-0.219845	0.592105	-4.73576	1105.13	0.742325	0.463841	1.55947	17.2823	0.207154	59.2055	0.184077	0.308975	0.903641	3.39322	5.60988	0.0177455	0.650776	0.00540392	3.14487	0.0991906	1.13396	0.032507	1.65729	0.0142402	4.98339	0.0192293	3.69362	0.0439632	1.26986	0.017239	4.71511	0.504902	-97.7472	11.6029	0.372549	-102.734	10.1965	0.709856	2.12295	0.172767	-0.962339	7.64212	1.32857	5.17262	1.16611	15.9155	4.1179	0.0553911	4.73995	0.820824	-3.19321	0.435131	0.313023	8.42619	-101.478	14.0204	7.80753	-97.1216	-8.82937	8.20271	-101.308	12.9353	5.91234	-98.1311	-183.97	11.6396	-95.9514	-22.8798	7.95975	-117.453	6.33207	8.27482	-100.177	11.0803	5.44882	-85.0203	-12.6856	19.7481	-104.617	15.0209	9.72519	-101.831	13.0499	13.626	-117.097	15.7639	3.89313	-115.926	8.27624	2.38168	-100.477	25.5397	1.76336	-102.88	19.6057	1.29008	-93.4565	20.5255	0.717557	-74.8966	10.8154	494.091	-74.6817	0.800617	366.727	-100.628	3.70588	496.714	-68.1319	0.722126	367.676	-102.223	3.70056	0.395972	-100.226	-3.49931	0.480363	121.373	0.273424	0.397295	-96.9286	-3.59117	0.370803	-94.9925	1.27487	0.323692	-72.945	0.236165	0.277563	895.009	-0.0778331	0.370797	-10.9126	-0.0806433	0.264276	-142.135	-1.05585	4.00779	-3351.51	0.143735	187.328	-105.642	13.2128	1.44115	-107.076	-1.64999	1.27388	-766.677	0.540369	2.00567	-766.682	0.601997	0.799607	300.134	-0.539505	4.15967	-96.8294	-5.28184	95.7481	-100.421	8.97085	1.10048	-41.3833	1.91619	1.28842	-96.4587	-5.38039	2.17802	-85.5493	-5.03927	0.741777	-50.2178	1.93237	3.94416	-103.937	-2.61669	0.00596282	-135.63	3.13103	0.00340973	-97.01	5.16518	0.0327213	-134.494	3.02117	0.00832147	-130.913	3.75425	0.010333	-139.945	2.86415	0.0114904	-146.891	2.44082	0.0124508	-134.202	3.61743	0.0120695	-127.106	3.31371	7.38182	-101.312	6.96873	0.230203	-100.594	3.64675	0.00115376	-100.305	-3.65958	0.16415	-104.482	-1.34628	0.134882	-51.4683	0.509818	0.015922	-111.192	-2.83884	0.0742941	-63.0027	-0.206314	0.321279	-99.6229	2.81989	0.0147899	-110.579	-3.0317	58.6889	-136.884	5.37724	31.4	-247.996	2.41858	28.7222	-112.163	11.5862	1.50481	-95.1315	-6.29825	939.551	-145.628	2.01612	349.236	-77.1911	0.481258	1.32308	7.98374	0.069324	0.0128958	-179.958	1.63712	0.01221	-105.651	-0.705903	0.0104581	-140.308	6.30873	2.53768	-102.457	-2.26712	62.9243	-129.925	3.52087	0.155032	-125.034	-1.66126	1.64475	-40.0773	-0.179675	2.02167	-72.2364	-0.555488	1.167	-96.8781	0.735517	5.9415	-104.594	15.2149	0.984973	-100.962	-6.22287	0.471505	-106.549	7.95595	0.940692	-102.927	7.78805	3.24379	-143.926	-2.88937	0.00615635	-152.711	2.60869	0.00240094	-80.0003	1.10551	0.0232305	-168.703	2.36176	0.00646563	-144.958	2.24306	0.0100407	-164.295	2.59185	0.0115238	-160.314	2.72125	0.011046	-147.242	2.46993	0.0109084	-145.224	2.45673	940.794	1.70021	3.39818	8.65163	0.0500141	0.707484	0.06454	1.44976	0.115403	3.37912	0.0532734	1.723	0.0745476	3.16828	0.0428942	3.95008	0.089739	2.32017	0.121064	2.87817
18703	1090960311	271	L	7		Editing Control			81	98.8445	-5.05421	70	98.5411	-4.77074	13	98.3025	-5.09359	0.185714	91.4914	-22.7859	13	-4.92013	237.693	-6.74925	0.846618	-24.0317	10.8076	-16.2211	19.6406	-8.00206	0.567915	-7.45477	1141.67	1.24861	0.509705	9.44619	15.5468	-2.71171	55.5257	-1.19711	0.337533	5.53633																			0.681818	-145.622	17.2858	0.454545	-136.275	13.5255	0.747759	3.07101	0.174967	-0.723578	3.60276	-2.00029	1.34419	-2.09025	16.224	4.3593	0.0267989	-1.83415	0.790794	-4.841	0.593224	3.61971	7.09913	-85.4415	11.8047	9.15177	-113.753	-10.3413	5.71545	-70.4593	8.99646	6.60344	-109.597	-205.466	2.81475	-23.5641	-5.61892	9.98867	-147.834	7.96996	5.86032	-70.775	7.82823	4.4459	-69.477	-10.3664	27.9231	-168.031	24.1259	10.9231	-123.032	15.7667	16.2308	-152.035	20.4673	4.23077	-136.391	9.73735	1.30769	-47.7817	12.1454	1.76923	-103.305	19.6866	0.769231	-50.7591	11.148	0.923077	-101.815	14.7026	513.97	-204.843	2.19599	398.864	-337.271	12.4208	513.97	-197.563	2.09396	398.864	-359.419	13.0112	0.479233	20.2548	0.707176	0.703203	3912.17	8.81314	0.499025	30.5071	1.13028	0.539398	-659.142	8.84615	0.371578	-741.027	2.39912	0.314212	-13410.8	1.16626	0.390265	45.1203	0.333436	0.262286	-146.936	-1.09151	3.79784	12883.2	-0.552518	251	-158.602	19.8367	1.70889	399.217	6.15176	1.06851	6074.91	-4.28172	1.81876	1960.78	-1.5396	0.835421	-1937.71	3.48312	5.67995	-0.534292	-0.0291445	146.846	-215.521	19.253	1.10606	-53.044	2.45613	1.35013	-64.0407	-3.57214	2.56123	-9.8747	-0.581669	0.680177	83.5037	-3.21322																												0.5282	-5.3104	0.365273	0.20068	9.88956	-0.358517	0.00179306	-2.88461	-0.105244	0.159667	-142.895	-1.84123	0.123946	222.611	-2.20507	0.0213605	-7.85242	-0.200479	0.069242	-298.758	-0.978338	0.284927	33.4058	-0.945573	0.0201269	-6.8636	-0.188176																																																																																								1237.35	6.72221
18704	1090960311	272	L	8		Neutral Control			574	-4.72689	0.2417	457	-4.11141	0.199048	296	10.9568	-0.567731	0.647702	17.1094	-4.26108	260	-0.51697	272.718	-2.2157	0.930271	-1.69408	13.7845	-2.50993	22.1018	-2.00964	0.631788	-0.27528	926.186	-1.73689	0.461803	1.20909	15.9218	-2.08097	53.4056	-1.99286	0.309556	0.997915	-0.306152	-0.778636	0.0178085	0.734243	0.00455484	0.0562897	0.0982085	0.666632	0.0315735	0.84817	0.0127269	0.278228	0.0172155	0.405326	0.0431887	0.800774	0.015173	0.248007	0.156085	-3.35405	0.398136	0.134921	-5.52996	0.548856	0.609993	-0.374924	0.184336	0.29343	4.87766	-0.949638	2.88813	-0.777011	11.5149	0.673961	0.0412674	1.49254	0.86417	-0.814659	0.415964	-0.0878896	0.252944	-2.70845	0.374204	-0.669798	7.75936	0.705406	0.262405	-2.82673	0.360926	-0.420596	6.94137	13.0132	-0.420361	2.97243	0.708782	-0.435331	8.25583	-0.445085	0.106598	-0.709941	0.0785247	-0.03567	-0.0216618	-0.00323208	6.30769	-0.358236	0.0514358	3.35385	10.9299	-1.40069	4.83462	0.817504	-0.110054	1.71154	16.3103	-1.16443	0.430769	-4.7556	1.2088	0.296154	3.18224	-0.606433	0.196154	-3.77992	0.830171	0.0884615	7.50183	-1.0833	479.647	19.885	-0.213174	348.248	35.4402	-1.30517	483.36	32.021	-0.339388	350.13	42.4673	-1.53735	0.456567	-12.5438	-0.437954	0.422349	-865.518	-1.94979	0.462815	-14.8523	-0.550274	0.291283	171.095	-2.29621	0.319124	-9.21402	0.0298316	0.26999	3851.09	-0.334906	0.373198	-4.00112	-0.0295681	0.335382	29.4083	0.218458	3.72032	18878.2	-0.809622	55.5423	3.97318	-0.496933	1.52972	60.4112	0.93091	1.21306	1259.66	-0.887836	1.86101	1344.28	-1.05553	0.814336	-620.22	1.11487	5.78757	6.28269	0.342708	45.9423	11.7683	-1.05129	1.06928	23.7183	-1.09823	1.49583	12.4971	0.697078	2.66855	11.3176	0.666658	0.722595	-8.5773	0.330051	-0.213742	-1.08273	-0.0272585	0.00482053	16.0609	-0.370766	0.00288194	7.20682	-0.38372	0.025932	22.9285	-0.515048	0.00667964	24.8943	-0.713902	0.00838024	17.0346	-0.348635	0.00950423	19.3168	-0.320977	0.0100121	19.483	-0.525164	0.00985974	17.337	-0.451985	0.231497	-1.15433	0.0793999	0.20271	2.29121	-0.083062	0.00193667	18.9989	0.693166	0.168921	-63.6098	-0.819626	0.128256	114.582	-1.13498	0.0189483	-53.6869	-1.37067	0.0704062	-244.431	-0.800433	0.289993	14.8672	-0.420825	0.0181688	-44.9156	-1.23143	31.7754	11.3195	-0.444669	23.1404	31.2816	-0.305073	8.83158	4.03404	-0.416708	4.09344	12.8867	0.853174	825.051	71.7137	-0.992826	344.438	76.2561	-0.475434	1.32088	-9.54611	-0.0828902	0.00867378	54.8996	-0.499436	0.0129921	-61.8965	-0.41356	0.00304658	14.6048	-0.656681	2.7288	-32.7128	-0.72385	36.6345	16.5216	-0.447724	0.21989	19.1131	0.253947	1.65071	-21.2622	-0.0953228	2.16111	-4.11218	-0.0316221	1.10879	-6.91316	0.052486	-0.242639	4.83782	-0.703738	1.00132	4.07819	0.251363	0.334509	9.73414	-0.72684	0.774597	-0.814523	0.06163	-0.783975	26.4239	0.530467	0.00467738	25.2804	-0.431854	0.00216733	32.8982	-0.454612	0.01784	36.2941	-0.508101	0.00515704	35.0147	-0.541812	0.00760626	25.5161	-0.402531	0.0087043	22.5077	-0.382058	0.00860163	27.9693	-0.469175	0.00856936	22.0851	-0.373611	796.539	-0.742639	0.00726061	-0.155819	0.0504383	1.63506	0.0637605	0.305363	0.0976968	-0.782184	0.0511297	-0.333655	0.0659045	-0.707321	0.0388065	-0.340172	0.0882239	0.651199	0.112695	-0.502087
18705	1090960311	273	L	9	MBP_4155	Library			250	63.3403	-3.23878	194	65.6499	-3.17835	117	66.2037	-3.43038	0.603093	24.2917	-6.04983	114	-3.11965	266.8	-2.98171	0.913164	-6.26202	13.425	-4.16583	21.7547	-2.85479	0.627185	-0.792609	1096.87	0.627893	0.4842	5.06047	18.0677	1.52825	57.3109	-0.527063	0.334462	5.03816	2.56633	4.1819	0.0170308	-0.29607	0.00469607	0.570037	0.0980515	0.591938	0.030756	0.13962	0.0140059	4.25488	0.0178663	1.46809	0.0417834	-0.0503235	0.0164591	3.0287	0.278912	-36.5921	4.34359	0.190476	-28.2555	2.80439	0.62403	-0.0238215	0.183799	0.235137	7.03451	0.827837	4.71484	0.776731	12.4998	1.44475	0.0417823	1.61092	0.860081	-1.03903	0.436209	0.335573	2.61742	-31.2821	4.32197	0.60328	-7.99109	-0.726474	2.36402	-28.8925	3.68908	0.646151	-10.7575	-20.1674	1.75	-14.8304	-3.53634	2.19303	-31.1015	1.67673	1.52332	-17.9619	1.98671	1.23619	-19.733	-2.94429	11.6404	-41.7243	5.99077	4.4386	-8.26818	1.05958	7.67544	-37.2854	5.01945	2.35965	-22.9746	1.64022	0.885965	-27.0897	6.8858	0.447368	-7.74887	1.47669	0.482456	-27.2501	5.98485	0.201754	-7.33718	1.05952	513.154	-199.494	2.13865	379.131	-191.967	7.06964	514.462	-201.249	2.13302	379.793	-202.151	7.31802	0.468773	5.11886	0.17872	0.601096	2175.2	4.90018	0.485162	13.1414	0.486884	0.443946	-339.744	4.5596	0.2822	505.954	-1.63806	0.284989	-2003.82	0.17426	0.308815	-189.302	-1.39893	0.283453	-95.8699	-0.712167	4.78186	-63209.3	2.71083	131.746	-59.4103	7.43055	1.56202	121.487	1.87207	1.24563	174.501	-0.122992	2.05121	-1431.29	1.12385	0.817653	-827.505	1.48748	6.17885	31.0667	1.69462	64.9123	-30.9623	2.76593	1.06674	29.0193	-1.34369	1.53801	34.651	1.9328	2.80489	38.2408	2.25257	0.697143	46.6736	-1.796	0.211249	-11.5958	-0.291931	0.00524465	-40.2598	0.9294	0.0028425	14.9951	-0.798396	0.0295507	-60.9774	1.36975	0.00697838	-3.45554	0.0990957	0.00898323	-31.4389	0.643439	0.0105262	-66.2041	1.10008	0.0106397	-20.0675	0.54092	0.0103448	-14.3666	0.374542	-2.09073	31.3743	-2.15806	0.198055	19.7145	-0.714691	0.00166431	-22.5043	-0.821057	0.192657	139.75	1.80072	0.129577	81.4907	-0.807204	0.0268402	96.271	2.45788	0.0886276	605.877	1.98405	0.287382	24.4206	-0.691241	0.0247064	82.1327	2.2518	55.5625	-119.668	4.70094	41.1562	-577.877	5.63574	14.9375	-31.6355	3.26789	4.16352	15.8112	1.04679	1040.69	-337.611	4.67399	367.654	-666.198	4.15352	1.30426	-141.916	-1.23228	0.0222635	-701.058	6.37772	0.0252388	623.256	4.16427	0.0125843	-184.748	8.30691	3.43251	224.084	4.9584	80.5787	-228.267	6.18589	0.111823	-221.066	-2.93719	2.0721	1309.3	5.86986	4.5507	1163.39	8.94629	0.608943	765.49	-5.81175	-0.0182752	0.867563	-0.126201	0.997002	-23.6695	-1.45889	0.319071	22.8379	-1.70529	0.784459	-6.87764	0.5204	3.00711	-133.916	-2.68841	0.00667891	-215.601	3.683	0.00284075	-292.55	4.04268	0.02741	-327.649	4.58694	0.00746869	-282.911	4.37772	0.0110509	-243.055	3.83434	0.0121136	-198.557	3.3704	0.0123599	-241.425	4.04982	0.0122002	-237.626	4.01989	1086.14	4.1615	0.200915	0.347173	0.0481514	-3.36544	0.0643611	1.18715	0.113555	2.94483	0.0532402	1.69117	0.0712765	1.7015	0.0415359	2.52449	0.0880466	0.455821	0.117956	1.62289
18706	1090960311	274	L	10	CCDC85C_317762	Library			540	2.41597	-0.123536	440	0.397878	-0.0192627	332	-0.154321	0.00799621	0.754545	-0.0928087	0.0231139	307	0.320878	299.466	1.2465	0.939987	0.900209	14.699	1.70183	22.9762	0.119215	0.650687	1.84906	1070.79	0.266637	0.469502	2.53292	17.5949	0.73299	57.5077	-0.453165	0.321254	2.89562	0.927702	1.35213	0.0176775	0.560673	0.00474417	0.744982	0.0994641	1.26414	0.0315221	0.803648	0.0135804	2.93175	0.0178452	1.43363	0.0430404	0.710997	0.0161063	2.26589	0.22108	-20.9423	2.48591	0.164524	-17.6397	1.75076	0.602546	-0.561212	0.180853	-0.0846771	6.6559	0.515823	4.56288	0.647485	10.8327	0.140061	0.0330889	-0.387917	0.890428	0.626171	0.424763	0.0961621	0.958768	-11.238	1.55266	0.514779	-6.89616	-0.626933	0.938372	-11.2106	1.4314	0.427934	-7.13697	-13.3799	0.848084	-7.43222	-1.77223	1.00632	-13.3315	0.718724	0.697185	-7.90172	0.873988	0.530734	-8.79979	-1.31299	8.11401	-14.37	2.06325	4.33551	-6.44364	0.825765	6.25733	-18.2648	2.45885	2.12052	-8.47997	0.605407	0.514658	-8.87159	2.25502	0.452769	-8.13926	1.55108	0.286645	-11.1981	2.4594	0.175896	-3.95024	0.570432	499.141	-107.748	1.1551	361.532	-62.3755	2.29713	501.762	-105.999	1.12348	361.747	-53.3332	1.9307	0.472739	10.8579	0.379092	0.520927	811.421	1.82793	0.491012	20.469	0.758369	0.388013	-152.581	2.04775	0.291625	374.445	-1.21229	0.297759	-6988.46	0.607745	0.328042	-133.967	-0.990008	0.320896	-5.54013	-0.0411547	4.82203	-66315.6	2.84405	92.6059	-26.8551	3.35881	1.50655	16.5926	0.255685	1.31372	-2093.59	1.4756	2.15508	-2947.02	2.314	0.795182	576.592	-1.03645	5.60328	-5.39022	-0.294025	57.4984	-14.2622	1.27407	1.09523	-30.4352	1.40926	1.48554	7.09265	0.395621	2.51995	-18.0265	-1.06185	0.737439	-40.8001	1.56998	0.403496	-16.3514	-0.411657	0.00539588	-60.3427	1.39302	0.0030002	-16.1448	0.85961	0.030243	-77.0316	1.73038	0.00735138	-38.8528	1.11419	0.00947113	-70.6617	1.44618	0.0108404	-92.4995	1.53702	0.0111056	-49.4279	1.33233	0.0109214	-52.0622	1.35728	0.639751	-6.87296	0.472753	0.214895	-43.3055	1.56991	0.00199862	28.4396	1.0376	0.185557	78.9173	1.01687	0.133561	-18.367	0.181934	0.0243282	48.5385	1.23923	0.0829887	342.737	1.12235	0.306357	-45.0189	1.27429	0.0228229	45.5299	1.24827	42.0286	-45.1409	1.77329	29.0698	-169.208	1.6502	13.1683	-21.2999	2.20024	3.34675	-18.2711	-1.20965	862.551	0.531778	-0.0073621	349.376	-81.6484	0.509048	1.33624	112.875	0.98011	0.0128578	-177.844	1.6179	0.0188821	267.627	1.78815	0.00489075	-23.9413	1.07648	2.96994	55.2831	1.22327	52.7374	-73.1789	1.9831	0.173548	-83.8825	-1.11451	1.79081	421.11	1.88792	2.65912	239.204	1.83945	1.00996	145.804	-1.10697	-0.369453	7.08187	-1.03017	1.00171	6.5654	0.404665	0.342825	2.67554	-0.199781	0.757112	9.93474	-0.75172	1.58416	-73.7342	-1.48024	0.00566485	-93.5599	1.59824	0.00245181	-104.584	1.44523	0.0215257	-103.871	1.45414	0.00611788	-97.1318	1.503	0.0092078	-99.3535	1.56736	0.0104373	-89.8664	1.52544	0.0103042	-94.0743	1.57807	0.0102339	-96.9793	1.64059	812.898	-0.465613	1.14193	2.79133	0.050105	0.906261	0.0634035	-0.218723	0.0997419	-0.301539	0.0509623	-0.49427	0.0668661	-0.276134	0.039514	0.402323	0.0877998	0.183957	0.113276	-0.267597
18707	1090960311	275	L	11	RAVER2_55225	Library			411	29.5168	-1.50928	340	26.9231	-1.30344	242	27.6235	-1.43132	0.711765	6.79507	-1.69231	229	-1.06959	287.471	-0.306059	0.934516	-0.560625	14.3253	-0.01932	22.4992	-1.04214	0.65039	1.81563	1047.04	-0.0624099	0.471678	2.90713	17.5061	0.583603	58.0918	-0.233945	0.318071	2.37933	0.190988	0.0798839	0.0185057	1.65808	0.00495377	1.50744	0.100677	1.8412	0.0322509	1.43537	0.013609	3.02081	0.0185089	2.51729	0.0443518	1.50519	0.01629	2.66317	0.231834	-23.8525	2.83136	0.200692	-32.4344	3.21915	0.586666	-0.958421	0.179699	-0.209963	5.82153	-0.171785	3.55269	-0.211761	10.1085	-0.426726	0.0330338	-0.400597	0.868986	-0.550403	0.436615	0.344048	1.7396	-20.6741	2.85636	0.941258	-12.1725	-1.10661	1.5365	-18.6289	2.3786	0.601537	-10.0173	-18.7797	1.78904	-15.1506	-3.61269	1.90166	-26.7385	1.44152	1.04708	-12.1625	1.34526	0.670714	-10.9692	-1.63668	10.476	-32.6921	4.69393	4.82533	-15.1126	1.93671	7.24891	-31.5645	4.24929	2.33188	-21.2912	1.52004	0.633188	-14.6872	3.73327	0.484716	-10.4487	1.99119	0.358079	-17.054	3.74552	0.148472	-0.358242	0.0517318	503.24	-134.586	1.44281	363.973	-80.3553	2.95928	506.173	-139.077	1.47407	364.858	-78.9843	2.85929	0.467794	3.70289	0.129283	0.530506	974.38	2.19503	0.48649	14.8042	0.54849	0.390511	-160.941	2.15995	0.291999	369.234	-1.19542	0.277495	921.626	-0.0801479	0.287613	-250.324	-1.84988	0.232045	-219.893	-1.63347	4.13782	-13406.9	0.574974	102.598	-35.1665	4.39833	1.57295	142.154	2.19053	1.20213	1623.68	-1.1444	1.98601	-479.774	0.376717	0.806926	-157.21	0.282593	5.23671	-28.6094	-1.56058	59.8079	-19.4644	1.7388	1.09622	-32.5081	1.50524	1.42281	-25.862	-1.44256	2.4947	-23.0127	-1.35556	0.720412	-3.83915	0.147727	0.729968	-24.4274	-0.614975	0.00556232	-82.4456	1.90326	0.00316943	-49.561	2.63882	0.0318353	-113.95	2.5597	0.00791479	-92.3202	2.6475	0.00988197	-103.689	2.12213	0.0111806	-120.964	2.01	0.011754	-90.2921	2.43383	0.0114377	-85.8068	2.23702	1.14295	-13.9216	0.957588	0.209805	-24.2582	0.879408	0.00186098	7.46527	0.272366	0.178425	17.8146	0.229546	0.136375	-88.8954	0.880551	0.0227162	17.9091	0.457235	0.0791029	161.406	0.528552	0.304143	-36.9156	1.04492	0.0213494	16.8947	0.463194	43.9021	-55.4576	2.17856	30.0619	-202.75	1.97732	13.7784	-24.864	2.5684	3.02093	-31.8671	-2.10978	932.208	-131.69	1.82316	348.552	-55.3084	0.344827	1.33608	111.621	0.969224	0.0127881	-173.968	1.58264	0.0189934	273.854	1.82975	0.00474067	-20.8044	0.935436	2.88306	23.579	0.521743	53.4767	-77.2974	2.09471	0.159803	-114.431	-1.52039	1.78446	401.068	1.79807	2.59963	210.142	1.61596	0.956057	229.098	-1.73935	0.307784	-4.90227	0.713113	1.00025	-2.77216	-0.170865	0.363459	-14.8388	1.108	0.770058	1.97595	-0.149513	1.85589	-85.2266	-1.71095	0.00573495	-101.996	1.74235	0.00247275	-114.706	1.5851	0.0219057	-118.322	1.65645	0.00618894	-106.904	1.65422	0.00933059	-108.927	1.71839	0.0106257	-102.083	1.73281	0.0104385	-103.695	1.73944	0.0103557	-105.694	1.78801	898.334	0.981181	1.06422	2.5895	0.0489876	-1.53707	0.0633134	-0.350986	0.107219	1.45582	0.0514463	-0.0298781	0.0687107	0.550979	0.0396549	0.55021	0.087248	-0.423886	0.11486	0.372316
18708	1090960311	276	L	12	KIAA2026_158358	Library			402	31.4076	-1.60596	303	36.7374	-1.77859	189	43.9815	-2.27892	0.623762	20.9638	-5.22102	181	-1.92527	255.727	-4.41494	0.935424	-0.318272	13.4569	-4.01875	20.7542	-5.29082	0.655639	2.40568	870.87	-2.50329	0.474917	3.46416	16.1167	-1.75317	50.9933	-2.89827	0.330863	4.45439	1.02304	1.51677	0.0182457	1.31356	0.00501296	1.72272	0.100263	1.64425	0.0317022	0.959765	0.0141019	4.5533	0.0187165	2.85627	0.0436219	1.06312	0.0167854	3.73424	0.20354	-16.1959	1.92249	0.168142	-19.1193	1.89761	0.568536	-1.4119	0.179649	-0.215347	5.16977	-0.708911	2.91895	-0.750794	10.7921	0.1083	0.0332863	-0.342539	0.869809	-0.505268	0.396859	-0.487498	0.646486	-7.46423	1.03127	0.184079	-2.80476	-0.254982	0.592532	-6.92121	0.883721	0.764245	-12.7169	-23.8407	0.687556	-6.11546	-1.45825	0.603968	-7.30671	0.393917	0.888358	-10.2297	1.13148	0.518363	-8.60805	-1.28438	7.16022	-6.97139	1.00095	3.78453	3.3076	-0.423875	5.38674	-6.58795	0.886884	2.19337	-12.8957	0.920656	0.58011	-12.083	3.07132	0.469613	-9.35693	1.78313	0.165746	-1.28716	0.282695	0.292818	-19.2646	2.78189	491.965	-60.763	0.651404	364.146	-81.6285	3.00617	494.232	-49.5196	0.524855	365.11	-81.0661	2.93465	0.498112	47.5741	1.661	0.56814	1614.57	3.63723	0.511003	45.5122	1.68621	0.399136	-189.8	2.54725	0.305223	184.733	-0.598083	0.315408	-13877.6	1.20686	0.32574	-140.59	-1.03896	0.1881	-325.912	-2.42103	4.47896	-39786.2	1.70629	75.9061	-12.9648	1.62152	1.47941	-34.7251	-0.535098	1.29055	-1321.83	0.931655	2.05993	-1558.47	1.22371	0.796783	476.57	-0.856656	6.29309	38.3025	2.08932	56.3702	-11.7209	1.04705	1.06732	27.7957	-1.28703	1.5571	44.6798	2.4922	2.74106	25.636	1.51009	0.703434	33.0184	-1.27055	0.031384	-7.14644	-0.179916	0.00594201	-132.866	3.06722	0.00295671	-7.5571	0.402368	0.0327997	-136.312	3.06202	0.00780128	-81.5482	2.33859	0.0104079	-145.969	2.98744	0.0120993	-197.846	3.2875	0.011977	-104.343	2.81256	0.0116851	-101.981	2.65868	-1.28325	20.0635	-1.38005	0.210261	-25.967	0.941355	0.00221259	61.0464	2.22725	0.19492	159.136	2.05051	0.135036	-55.346	0.548228	0.0267385	94.3396	2.40857	0.0877681	565.768	1.85271	0.303581	-34.8584	0.986689	0.0251048	89.8753	2.46407	36.5491	-14.9676	0.587975	25.6994	-55.2464	0.538791	11.1618	-9.57892	0.989484	3.20836	-24.0458	-1.59197	869.908	-13.4334	0.185976	348.401	-50.4714	0.314669	1.33637	113.888	0.98891	0.0135776	-217.885	1.98216	0.0196234	309.096	2.06522	0.00500021	-26.2291	1.17935	3.17776	131.123	2.90141	49.0711	-52.7558	1.42965	0.177316	-75.5063	-1.00322	1.78817	412.754	1.85046	3.06754	438.75	3.37393	0.86757	365.835	-2.77749	-0.569893	10.6288	-1.54613	1.0019	7.79407	0.480395	0.351657	-4.82102	0.35998	0.732507	25.0616	-1.8963	1.40607	-66.2018	-1.32902	0.00554328	-78.9286	1.3483	0.00248663	-121.412	1.67777	0.0213338	-96.5725	1.35197	0.00606517	-89.8826	1.39083	0.00896233	-80.2148	1.26544	0.0101806	-73.2174	1.24283	0.0101492	-82.9636	1.39169	0.0100465	-83.5714	1.41377	818.265	-0.374728	2.16657	5.4527	0.0493372	-0.7726	0.0625114	-1.5283	0.102494	0.345252	0.0501044	-1.31737	0.0663863	-0.491275	0.0392538	0.129278	0.086371	-1.38993	0.112127	-0.731639
18709	1090960311	277	L	13	ZNF852_285346	Library			119	90.8613	-4.64601	92	92.7056	-4.48822	58	84.4136	-4.37393	0.630435	19.8895	-4.95347	54	-4.18924	333.343	5.63159	0.888588	-12.8245	14.8095	2.21109	24.4479	3.70259	0.607747	-2.97759	1625.12	7.94682	0.469734	2.57287	21.4865	7.27838	73.0397	5.37653	0.315087	1.89526	7.58563	12.8498	0.0163011	-1.26299	0.00633808	6.54293	0.0926589	-1.97417	0.030839	0.211519	0.014408	5.5049	0.0204659	5.71269	0.0412595	-0.367581	0.0181419	6.66732	0.458333	-85.1453	10.107	0.347222	-92.3739	9.16822	0.577389	-1.19047	0.179877	-0.190551	6.62873	0.493436	3.95639	0.131616	12.1245	1.151	0.0354752	0.160745	0.864649	-0.788383	0.38014	-0.83718	9.36946	-112.877	15.5953	8.13597	-101.185	-9.19878	8.57545	-105.931	13.5256	6.26856	-104.041	-195.05	4.84595	-40.2254	-9.59185	6.46871	-95.1258	5.12839	7.51896	-90.9729	10.0623	8.43102	-131.238	-19.5817	23.2778	-131.997	18.9521	9.62963	-100.14	12.8331	11.7037	-91.3151	12.293	3.64815	-101.076	7.2161	2.24074	-93.5616	23.782	1.59259	-90.5357	17.2532	1.77778	-133.437	29.3063	1.16667	-133.721	19.3099	520.771	-249.369	2.67333	395.93	-315.666	11.6252	524.443	-276.107	2.92644	396.652	-341.176	12.3508	0.408023	-82.7889	-2.89049	0.600055	2157.49	4.86028	0.422694	-65.1124	-2.41239	0.464304	-407.864	5.47382	0.289454	404.741	-1.31037	0.316374	-14254.7	1.23964	0.301778	-209.556	-1.54861	0.330117	16.7063	0.124102	5.52712	-120839	5.18238	304.519	-203.117	25.4042	1.60762	207.72	3.20088	1.23594	497.288	-0.350498	2.20321	-3649.27	2.8654	0.801695	169.631	-0.30492	5.93206	15.4348	0.841936	135.204	-189.296	16.9103	1.07036	21.4551	-0.993438	1.40813	-33.5739	-1.87273	2.71871	21.2224	1.2501	0.704306	31.1239	-1.19765	1.68843	-48.1369	-1.21188	0.00656103	-215.07	4.9649	0.00306892	-29.7132	1.58204	0.0356494	-202.388	4.54629	0.00826456	-125.513	3.59937	0.0112808	-216.137	4.42352	0.0133289	-300.737	4.9972	0.0129543	-165.938	4.47287	0.0125406	-157.905	4.11664	1.55547	-19.6999	1.35505	0.202171	4.30856	-0.156195	0.00169198	-18.2885	-0.667246	0.158029	-156.924	-2.022	0.126093	168.813	-1.67217	0.0189712	-53.2523	-1.35958	0.0677381	-368.938	-1.20815	0.288367	20.8149	-0.58918	0.0179286	-49.5832	-1.3594	90.375	-311.368	12.2316	65.5	-1400.99	13.6632	26.375	-98.451	10.1698	6.09008	96.2027	6.36917	1026.83	-311.306	4.30981	351.886	-161.928	1.00956	1.4361	908.483	7.88849	0.0181855	-474.21	4.31402	0.0310033	945.754	6.31903	0.00513155	-28.9743	1.30279	3.14661	119.755	2.64986	120.148	-448.688	12.1592	0.0768522	-298.788	-3.96986	2.32491	2107.54	9.44856	3.72459	759.768	5.84252	0.754959	539.853	-4.09867	-3.17975	56.8119	-8.26419	1.01514	92.9122	5.72673	0.286017	50.8951	-3.80029	0.710987	38.292	-2.89739	2.08474	-94.9055	-1.90526	0.00695074	-248.316	4.24186	0.00280745	-276.458	3.82031	0.0268689	-307.074	4.29889	0.00736233	-268.283	4.15137	0.0118954	-308.905	4.87315	0.0132691	-273.485	4.64227	0.0125423	-254.499	4.26914	0.0129157	-288.809	4.88575	1154.19	5.31386	0.467736	1.0402	0.0496858	-0.0105201	0.0647544	1.76457	0.110834	2.30544	0.0549151	3.29811	0.0721072	2.074	0.0428444	3.89781	0.0908456	3.53914	0.119016	2.05097
18710	1090960311	278	L	14	SDPR_8436	Library			315	49.6849	-2.54054	237	54.244	-2.62615	163	52.0062	-2.69472	0.687764	10.6593	-2.6547	157	-2.35311	298.672	1.1438	0.915709	-5.58258	14.2173	-0.516387	23.3886	1.12327	0.620132	-1.58545	1170.92	1.65394	0.470352	2.6791	18.3162	1.94609	61.2666	0.957649	0.317412	2.27241	1.79156	2.84395	0.0178296	0.762207	0.00482815	1.05046	0.099707	1.37971	0.0312775	0.591603	0.0140616	4.42797	0.0185418	2.57095	0.0429346	0.646882	0.0165924	3.31696	0.376812	-63.0848	7.48834	0.2657	-59.0267	5.85847	0.576143	-1.22162	0.185246	0.392186	5.68022	-0.288246	3.29576	-0.430295	11.1692	0.403377	0.0361632	0.318935	0.86026	-1.02925	0.43778	0.368419	1.69414	-20.1247	2.78046	2.11417	-26.6838	-2.42583	1.55646	-18.8765	2.41021	1.87451	-31.1378	-58.375	2.16113	-18.2027	-4.34047	2.83407	-40.7004	2.19423	1.93841	-23.0165	2.5458	0.761622	-12.3781	-1.84689	9.89172	-28.1599	4.0432	5.6242	-29.2513	3.7486	7.35669	-33.0101	4.4439	2.9172	-56.7701	4.05297	0.732484	-19.5592	4.97165	0.745223	-29.2804	5.57991	0.273885	-10.1521	2.22967	0.261146	-15.1163	2.18286	501.636	-124.082	1.33021	371.213	-133.662	4.92244	502.991	-115.211	1.22112	371.345	-132.479	4.79582	0.486559	30.8554	1.07729	0.58984	1983.72	4.46883	0.503948	36.6741	1.35876	0.43381	-305.824	4.10438	0.280428	530.674	-1.71809	0.284458	-1796.29	0.156213	0.281502	-267.914	-1.97987	0.208418	-276.895	-2.0569	4.48318	-40112.8	1.7203	104.962	-37.1324	4.64421	1.48273	-28.4532	-0.438451	1.29692	-1534.03	1.08121	2.12	-2435.13	1.91206	0.799421	311.739	-0.560366	5.51451	-11.0132	-0.600745	73.4076	-50.0984	4.47541	1.08909	-17.614	0.815595	1.47414	1.10269	0.0615052	2.5328	-15.4899	-0.912435	0.725581	-15.0598	0.579496	-0.225552	-0.790585	-0.0199035	0.00554934	-80.7218	1.86347	0.00299523	-15.1644	0.807409	0.0318051	-113.25	2.54395	0.0076924	-71.2155	2.04227	0.00985239	-101.31	2.07345	0.0112516	-126.906	2.10873	0.0115509	-77.4938	2.08885	0.0112539	-73.7961	1.92389	0.552755	-5.65435	0.388932	0.214551	-42.0182	1.52324	0.00188188	10.65	0.388561	0.189822	115.454	1.48766	0.13507	-56.1971	0.556659	0.0250287	61.8494	1.57907	0.085941	480.504	1.5735	0.307134	-47.8622	1.35477	0.0233708	56.1775	1.54019	47.7431	-76.6086	3.00944	32.9722	-301.156	2.93702	15.4653	-34.7187	3.58637	3.18728	-24.9254	-1.6502	944.548	-155.112	2.14742	351.415	-146.881	0.915749	1.34764	203.672	1.76851	0.0154038	-319.471	2.90632	0.0230484	500.71	3.34548	0.00540287	-34.6453	1.55777	3.16407	126.127	2.79086	63.8239	-134.936	3.65667	0.145712	-145.747	-1.93648	1.83792	569.867	2.55483	2.95313	382.853	2.94409	0.869703	362.54	-2.75247	-1.19616	21.711	-3.15821	1.00463	25.3807	1.56436	0.33329	10.7692	-0.804125	0.728051	27.8009	-2.10358	3.04691	-135.599	-2.7222	0.00619065	-156.839	2.6792	0.0025503	-152.181	2.10295	0.0238165	-190.99	2.67378	0.00659267	-162.431	2.51343	0.0100509	-165.091	2.6044	0.0115113	-159.505	2.70752	0.0111832	-157.08	2.63496	0.0110588	-155.987	2.63882	877.4	0.626679	3.27413	8.32944	0.0490342	-1.43516	0.063189	-0.533575	0.111125	2.37368	0.0518206	0.329241	0.0716684	1.87725	0.0416109	2.60316	0.0876035	-0.0322675	0.11738	1.39002
18711	1090960311	279	L	15	CRIPT_9419	Library			433	24.895	-1.27295	332	29.0451	-1.40618	224	33.179	-1.71919	0.674699	12.7628	-3.17858	206	-1.4796	281.973	-1.01769	0.91781	-5.02143	13.8661	-2.13419	22.3661	-1.36606	0.625312	-1.00316	1023.57	-0.38767	0.472757	3.09271	17.4213	0.440943	56.0508	-1.00001	0.324255	3.38237	2.33261	3.7783	0.0171693	-0.112599	0.00508941	2.00084	0.0972647	0.217536	0.0308931	0.258432	0.0135934	2.97235	0.0183139	2.19889	0.0420397	0.104907	0.0163875	2.87399	0.40146	-69.7548	8.28009	0.30292	-74.2516	7.36956	0.630393	0.135332	0.183488	0.20138	5.02919	-0.824759	2.86967	-0.792714	10.7545	0.0788938	0.0324264	-0.540242	0.899495	1.12371	0.404462	-0.328461	1.2363	-14.5919	2.01604	1.42361	-18.1401	-1.64913	1.14918	-13.8252	1.76524	1.36445	-22.6752	-42.5099	1.4145	-12.0783	-2.88011	1.33946	-18.3201	0.987664	1.72398	-20.4054	2.25699	0.650076	-10.6493	-1.58895	8.30583	-15.858	2.27689	4.90291	-16.4857	2.11268	6.02427	-15.1389	2.03804	2.43689	-27.6567	1.97448	0.684466	-17.2032	4.37279	0.703883	-26.292	5.01042	0.26699	-9.58689	2.10553	0.23301	-11.431	1.65069	505.21	-147.483	1.58108	365.761	-93.5193	3.44407	509.696	-165.502	1.75415	366.626	-93.5637	3.38707	0.484981	28.5727	0.997588	0.554233	1378	3.10429	0.494504	24.8438	0.920456	0.407185	-216.735	2.90874	0.336482	-251.386	0.813877	0.315444	-13891.8	1.20809	0.363798	-31.0556	-0.229499	0.287402	-86.3433	-0.641399	6.37479	-186388	7.99355	125.32	-54.066	6.76213	1.48343	-27.1135	-0.417807	1.39048	-4650.88	3.27804	2.3435	-5696.55	4.47291	0.786504	1118.88	-2.01123	5.77152	5.26578	0.287238	66.9757	-35.6103	3.18115	1.07809	5.32142	-0.246394	1.51382	21.9474	1.22421	2.59392	-3.41956	-0.20143	0.7276	-19.4421	0.748127	-0.0250078	-5.75147	-0.144797	0.00519633	-33.844	0.781291	0.0029478	-5.79738	0.308673	0.0292011	-52.8712	1.18766	0.00725492	-29.6989	0.851685	0.00918958	-48.0274	0.982942	0.0102997	-47.2481	0.785099	0.0108398	-32.6791	0.880864	0.0106295	-32.9801	0.859804	-0.488079	8.92513	-0.61391	0.207131	-14.2519	0.51666	0.00205034	36.3209	1.32515	0.184638	71.045	0.915432	0.132983	-3.88142	0.0384473	0.0238522	39.4952	1.00835	0.0826187	325.469	1.06581	0.298319	-15.602	0.441626	0.0224738	38.746	1.06228	41.5026	-42.2444	1.6595	29.2154	-174.129	1.69819	12.6462	-18.2499	1.88518	3.574	-8.78818	-0.581828	869.486	-12.6323	0.174886	347.394	-18.2579	0.113829	1.35095	230.037	1.99745	0.0135734	-217.654	1.98006	0.0194031	296.773	1.98288	0.00538003	-34.168	1.53631	3.02051	73.7386	1.63165	52.9642	-74.4421	2.01733	0.173715	-83.5103	-1.10956	1.75546	309.47	1.38742	2.81443	315.088	2.42298	0.91947	285.634	-2.16859	-1.42846	25.8217	-3.75618	1.00292	14.3526	0.884634	0.309194	31.2224	-2.33135	0.732212	25.2431	-1.91004	2.00753	-91.6399	-1.8397	0.00579168	-108.823	1.85898	0.00242549	-91.8653	1.26947	0.0220503	-123.821	1.73344	0.00622198	-111.449	1.72454	0.0094466	-117.973	1.86109	0.0107378	-109.35	1.85616	0.0105133	-109.062	1.82948	0.0104229	-110.496	1.86924	829.468	-0.185016	0.91727	2.20781	0.0498311	0.307241	0.0635766	0.0354448	0.101959	0.219522	0.0513546	-0.11792	0.0673429	-0.0623335	0.0398172	0.720633	0.0878799	0.272196	0.113879	-0.0238739
18712	1090960311	280	L	16	SLC7A14_57709	Library			462	18.8025	-0.961429	372	18.435	-0.892507	260	22.0679	-1.14346	0.698925	8.86236	-2.20717	254	-0.623929	280.739	-1.1774	0.938034	0.378689	14.2354	-0.433278	22.0439	-2.15077	0.652063	2.00373	968.704	-1.14781	0.492812	6.54123	17.0393	-0.201543	54.5148	-1.57653	0.329257	4.19383	0.828869	1.18145	0.0179575	0.931752	0.00482122	1.02526	0.0998242	1.43549	0.0313462	0.651156	0.0139252	4.00399	0.0182186	2.04335	0.0430936	0.743208	0.0164739	3.06077	0.271523	-34.5928	4.10626	0.231788	-45.1545	4.48164	0.550378	-1.86609	0.179757	-0.203634	5.16157	-0.715668	3.11508	-0.583972	9.13527	-1.18835	0.0304773	-0.988402	0.879256	0.0131252	0.41088	-0.194214	0.908736	-10.6334	1.46913	0.251848	-3.64319	-0.331204	0.819121	-9.73151	1.24255	0.243591	-4.07844	-7.64599	0.815422	-7.1643	-1.70835	0.921728	-12.0649	0.650437	0.814228	-9.327	1.03163	-0.00171344	-0.54792	-0.0817534	8.21654	-15.1653	2.17744	4.16142	-3.36261	0.430925	6.18898	-17.348	2.33543	2.09055	-6.66336	0.475715	0.570866	-11.6294	2.95603	0.448819	-7.85373	1.49667	0.192913	-3.51428	0.771828	0.102362	5.68113	-0.820381	502.537	-129.986	1.3935	364.24	-82.3218	3.0317	503.852	-121.67	1.28958	364.211	-73.6508	2.66621	0.490261	36.2125	1.26433	0.541038	1153.53	2.59862	0.499499	31.1006	1.15227	0.397777	-185.254	2.48624	0.317581	12.32	-0.0398861	0.317778	-14802.7	1.2873	0.329892	-128.641	-0.950653	0.261836	-148.022	-1.09958	4.28816	-25032.4	1.07355	83.3937	-19.1927	2.40047	1.51274	28.3049	0.436165	1.24673	138.049	-0.0972994	2.01272	-869.529	0.682752	0.801952	153.557	-0.276025	5.78669	6.2269	0.339665	56.9961	-13.1307	1.173	1.07961	2.16593	-0.100284	1.48618	7.42799	0.414325	2.62448	2.61485	0.154026	0.703824	32.1717	-1.23796	-0.129262	-3.17253	-0.0798705	0.00539945	-60.8175	1.40398	0.00296638	-9.46624	0.504017	0.0295999	-62.1191	1.3954	0.00738297	-41.8505	1.20016	0.00952975	-75.3737	1.54262	0.0108211	-90.8837	1.51017	0.0111362	-51.3572	1.38433	0.0109406	-53.3157	1.38996	-1.92183	29.0084	-1.99533	0.200198	11.6921	-0.423861	0.00204388	35.3367	1.28924	0.184498	69.8419	0.89993	0.133347	-13.0141	0.128911	0.0249589	60.5232	1.54521	0.0787436	144.637	0.473641	0.292008	7.49063	-0.212027	0.0234461	57.6405	1.5803	43.2884	-52.0782	2.04581	30.1209	-204.748	1.9968	13.4093	-22.7081	2.3457	3.25863	-21.948	-1.45309	921.14	-110.68	1.53228	349.736	-93.1847	0.580972	1.3203	-14.1667	-0.123012	0.0133883	-207.357	1.88638	0.019615	308.625	2.06207	0.00479472	-21.9339	0.986224	3.00451	67.9003	1.50246	54.9505	-85.5071	2.31719	0.159397	-115.333	-1.53238	1.81656	502.409	2.2524	2.92946	371.288	2.85516	0.898114	318.636	-2.41914	-0.559376	10.4427	-1.51905	0.99997	-4.59486	-0.283209	0.325427	17.4436	-1.3025	0.755514	10.917	-0.826045	0.936492	-46.3416	-0.930321	0.00560158	-85.946	1.46817	0.00253223	-143.45	1.98231	0.0217545	-112.571	1.57595	0.00616968	-104.255	1.61323	0.00921063	-99.5743	1.57084	0.0103988	-87.3673	1.48302	0.0102964	-93.513	1.56865	0.0103033	-101.941	1.72452	932.427	1.55853	1.1496	2.81125	0.0492508	-0.961521	0.0632437	-0.453257	0.104514	0.819893	0.0515144	0.0354073	0.0685729	0.489224	0.0398913	0.798318	0.0875336	-0.10927	0.114674	0.297009
18713	1090960311	281	L	17		Inhibitor Control			318	49.0546	-2.50831	256	49.2042	-2.38216	126	63.4259	-3.28644	0.492188	42.1479	-10.4969	119	-3.03051	265.204	-3.18829	0.884448	-13.93	13.2004	-5.20011	22.2457	-1.65935	0.608491	-2.89393	1037.66	-0.192383	0.473663	3.2485	16.7914	-0.618371	56.679	-0.764231	0.315928	2.03159	4.00984	6.67473	0.0179899	0.974699	0.00535394	2.96308	0.0987957	0.946035	0.0328254	1.93328	0.0149279	7.12145	0.0193071	3.82064	0.0444774	1.58125	0.0178252	5.98249	0.604167	-124.609	14.7914	0.416667	-120.781	11.9876	0.688952	1.60008	0.182666	0.112119	4.16178	-1.5396	1.78538	-1.71498	15.4504	3.75387	0.0579188	5.32114	0.827689	-2.81652	0.454653	0.721331	8.1815	-98.5215	13.6119	8.56314	-106.47	-9.67923	7.93775	-98.0218	12.5157	6.82361	-113.25	-212.314	11.8622	-97.7774	-23.3153	7.27799	-107.244	5.7817	8.24571	-99.8228	11.0411	6.78901	-105.791	-15.7847	19.0252	-99.0094	14.2158	9.96639	-106.1	13.5969	12.2353	-98.4451	13.2529	3.98319	-121.385	8.66598	2.2437	-93.7067	23.8188	1.87395	-110.875	21.1291	1.42857	-104.81	23.019	1	-111.891	16.1575	509.524	-175.73	1.88389	369.775	-123.072	4.53241	512.672	-187.824	1.99073	370.276	-123.665	4.47677	0.403148	-89.8424	-3.13676	0.490052	286.206	0.644751	0.403634	-88.9884	-3.29699	0.373796	-105.007	1.40927	0.338176	-275.014	0.890374	0.29943	-7640.79	0.664474	0.328931	-131.406	-0.971086	0.279698	-104.93	-0.779472	4.04249	-6034.81	0.258812	182.034	-101.238	12.662	1.44807	-93.9903	-1.44835	1.25917	-276.494	0.194879	2.0083	-805.092	0.632156	0.799617	299.493	-0.538353	4.19187	-94.7897	-5.17059	98.8824	-107.481	9.60154	1.11128	-63.9334	2.96034	1.30984	-85.2046	-4.75265	2.17127	-86.8823	-5.11779	0.762263	-94.6892	3.64363	3.90444	-102.955	-2.59195	0.00620566	-167.878	3.87547	0.0034905	-112.959	6.01439	0.0341971	-168.712	3.78983	0.00860192	-157.528	4.51748	0.0108411	-180.791	3.70013	0.0121749	-204.169	3.39257	0.012907	-162.951	4.39235	0.0125831	-160.683	4.18908	6.48871	-88.8023	6.10822	0.226693	-87.4601	3.1706	0.00128075	-80.9529	-2.95353	0.167788	-73.3139	-0.944665	0.13705	-105.804	1.04804	0.0176845	-77.7013	-1.98378	0.0772389	74.4178	0.243694	0.320585	-97.0844	2.74804	0.0164123	-79.0502	-2.16728	59.0349	-138.789	5.45209	31.0698	-236.83	2.30968	29.6628	-117.658	12.1538	1.2806	-104.487	-6.91766	975.946	-214.711	2.97253	351.693	-155.758	0.971098	1.31624	-46.4607	-0.403425	0.0125278	-159.486	1.45089	0.0142716	9.68533	0.0647123	0.00894767	-108.737	4.88918	2.52748	-106.179	-2.34946	63.0409	-130.574	3.53848	0.135412	-168.639	-2.24063	1.68184	77.0387	0.345381	2.24701	37.8565	0.291112	1.08098	36.05	-0.273698	5.46673	-96.193	13.9928	0.984559	-103.624	-6.38698	0.457085	-94.3096	7.04201	0.922877	-91.9746	6.95932	3.49218	-154.432	-3.10027	0.00621549	-159.829	2.73028	0.00256764	-160.564	2.2188	0.0233744	-174.175	2.43838	0.00666007	-171.701	2.65687	0.0100993	-168.863	2.66392	0.0114747	-157.127	2.66716	0.0112724	-163.473	2.74221	0.0111235	-160.615	2.7171	971.282	2.21651	2.46193	6.21984	0.0496304	-0.131564	0.0652688	2.51968	0.118463	4.09841	0.0549948	3.37458	0.0768383	4.19542	0.0441679	5.28683	0.0909226	3.62396	0.123702	3.94347
18714	1090960311	282	L	18		Editing Control			85	98.0042	-5.01125	73	97.7454	-4.73221	5	100.772	-5.22153	0.0684932	110.364	-27.4862	5	-5.06274	198.032	-11.883	0.805546	-34.999	9.63066	-21.6416	18.6992	-10.2943	0.546627	-9.84759	823.736	-3.15634	0.493917	6.7314	13.5887	-6.00504	45.737	-4.87115	0.341286	6.14518																			1.09524	-257.498	30.5657	0.619048	-203.567	20.2042	0.753444	3.21322	0.164488	-1.86106	4.76261	-1.04445	2.24264	-1.32605	20.978	8.07983	0.0466836	2.73786	0.776313	-5.6356	0.476073	1.16937	11.5267	-138.947	19.1971	9.43298	-117.232	-10.6576	11.0693	-136.862	17.475	7.32044	-121.494	-227.768	7.47107	-61.7584	-14.7264	3.86585	-56.1504	3.02716	9.31491	-112.843	12.4812	13.0639	-203.039	-30.2948	21.4	-117.431	16.8607	10	-106.695	13.6731	8.4	-47.0037	6.32774	3.2	-73.912	5.27677	2.8	-121.002	30.7568	1.8	-105.529	20.1104	2.8	-217.236	47.7107	1.6	-190.478	27.5059	515.095	-212.208	2.27495	470.656	-865.902	31.8889	515.095	-206	2.18338	470.656	-951.451	34.4432	0.423288	-60.6992	-2.11925	0.68911	3672.43	8.27306	0.469266	-6.77133	-0.250876	0.432874	-302.695	4.06238	0.252134	925.428	-2.99613	0.420079	-54735.9	4.76006	0.260447	-328.513	-2.42769	0.208707	-276.195	-2.05171	4.52904	-43659.3	1.8724	229.4	-140.636	17.5896	1.52157	45.0027	0.693473	1.17939	2381.2	-1.67831	2.05547	-1493.45	1.17265	0.786874	1095.72	-1.9696	6.1009	26.129	1.42528	144.4	-210.011	18.7608	1.16006	-165.727	7.67372	1.45595	-8.45559	-0.471648	2.29654	-62.1449	-3.66064	0.802633	-182.324	7.01581																												1.24297	-15.3225	1.05395	0.219789	-61.623	2.23395	0.00262342	123.651	4.51134	0.167504	-75.7477	-0.976025	0.121358	287.488	-2.8477	0.018305	-65.9114	-1.68277	0.0728968	-128.205	-0.419831	0.299812	-21.0679	0.596342	0.0182253	-43.8168	-1.20131																																																																																								1196.85	6.03631
18715	1090960311	283	L	19		Neutral Control			510	8.71849	-0.445802	408	8.88594	-0.430201	291	12.5	-0.647693	0.713235	6.5583	-1.63334	273	-0.285225	281.445	-1.08601	0.934484	-0.569045	14.0187	-1.43111	22.5516	-0.914444	0.6304	-0.431284	998.08	-0.740805	0.467645	2.21367	17.0216	-0.231201	56.6512	-0.774676	0.313502	1.63811	-0.0865479	-0.399398	0.0179517	0.92399	0.00486068	1.16879	0.098912	1.00139	0.0315611	0.837388	0.0131309	1.53427	0.0178225	1.39651	0.0432803	0.856285	0.0157863	1.574	0.191617	-12.9694	1.5395	0.149701	-11.5758	1.14892	0.554325	-1.76736	0.183009	0.149375	6.48042	0.371211	4.35607	0.471576	9.35441	-1.01685	0.0305263	-0.977133	0.894977	0.875788	0.394844	-0.529631	0.536904	-6.13999	0.848309	0.604479	-8.00593	-0.727823	0.493015	-5.68693	0.726124	0.618013	-10.2907	-19.2922	0.814216	-7.15441	-1.70599	1.10769	-14.8495	0.800563	0.532754	-5.89939	0.652516	0.247855	-4.41572	-0.658856	7.47253	-9.39399	1.34879	4.4652	-8.73903	1.11992	5.79853	-12.1112	1.63044	2.36996	-23.5998	1.68485	0.465201	-6.44501	1.63822	0.432234	-6.65486	1.2682	0.172161	-1.81307	0.398199	0.201465	-7.2993	1.05405	486.026	-21.8775	0.234537	355.695	-19.3946	0.714252	488.107	-3.57892	0.0379327	357.146	-15.392	0.557203	0.472906	11.0999	0.387543	0.494449	361.002	0.813247	0.482887	10.2915	0.381295	0.358202	-52.8295	0.709009	0.313515	69.0453	-0.223538	0.280418	-219.195	0.0190626	0.373258	-3.82794	-0.0282883	0.315473	-18.6215	-0.138329	4.53442	-44075.1	1.89023	80.1978	-16.5345	2.06799	1.48092	-31.8622	-0.490983	1.28738	-1216.17	0.857182	2.11691	-2389.92	1.87656	0.788013	1024.58	-1.84173	5.63148	-3.60392	-0.196586	59.5165	-18.8081	1.68017	1.06449	33.7134	-1.56104	1.44442	-14.5076	-0.809225	2.65429	8.50218	0.500819	0.686921	68.8655	-2.64994	0.636795	-22.1225	-0.556949	0.00537943	-58.1586	1.3426	0.00304566	-25.1215	1.33756	0.029741	-65.391	1.4689	0.00748924	-51.9356	1.48938	0.0094594	-69.7181	1.42687	0.0106411	-75.8232	1.25992	0.0112097	-55.9924	1.50927	0.0109555	-54.2866	1.41527	0.576708	-5.98988	0.412011	0.204047	-2.70917	0.0982117	0.0017925	-2.97006	-0.108362	0.176219	-1.0886	-0.014026	0.135265	-61.0652	0.60488	0.0219454	3.26211	0.0832846	0.0773536	79.7742	0.261235	0.29763	-13.0827	0.370315	0.0205721	1.78932	0.0490569	38.6929	-26.7723	1.0517	27.2857	-108.883	1.06188	11.55	-11.8464	1.22371	3.3195	-19.4082	-1.28494	850.002	24.3525	-0.337144	346.022	25.5944	-0.159575	1.32584	30.006	0.260546	0.0119869	-129.401	1.17719	0.0166641	143.538	0.959046	0.00530266	-32.5507	1.46359	2.90613	31.9982	0.708039	47.5086	-44.0523	1.19379	0.182554	-63.8667	-0.848567	1.75338	302.921	1.35806	2.60013	210.385	1.61783	1.00225	157.713	-1.19739	-0.412076	7.83611	-1.13989	1.00138	4.45736	0.274734	0.347288	-1.11262	0.0830773	0.746302	16.5805	-1.25458	0.768825	-39.2502	-0.78796	0.00536089	-56.9789	0.973343	0.00236562	-62.9335	0.869664	0.0206022	-68.749	0.962454	0.00587161	-63.2608	0.978887	0.00874124	-62.9765	0.993491	0.00987282	-53.2618	0.904092	0.0098178	-59.2059	0.993159	0.00974392	-61.9309	1.04768	793.874	-0.787775	0.927366	2.23403	0.0496354	-0.120592	0.0630498	-0.738019	0.100808	-0.0509922	0.050621	-0.821694	0.0665805	-0.404196	0.0387973	-0.349818	0.087095	-0.592442	0.112729	-0.488253
18716	1090960311	284	L	20	CABP7_164633	Library			419	27.8361	-1.42334	348	24.8011	-1.20071	241	27.9321	-1.44731	0.692529	9.89214	-2.46363	221	-1.21221	283.631	-0.803115	0.930105	-1.73849	14.1232	-0.950006	22.29	-1.55136	0.640335	0.685426	1007.87	-0.605116	0.481006	4.51113	17.3289	0.285544	56.6477	-0.775985	0.324731	3.45969	0.397554	0.436607	0.0182282	1.29034	0.00490096	1.31533	0.0996109	1.33396	0.0312974	0.608898	0.0135973	2.98448	0.0185058	2.51223	0.0432637	0.846197	0.0162314	2.53642	0.235915	-24.957	2.96247	0.183099	-25.2376	2.50486	0.582106	-1.07247	0.162866	-2.03715	6.21969	0.15634	3.75307	-0.0413179	11.9246	0.994573	0.0375406	0.635631	0.854694	-1.33464	0.362195	-1.21252	1.14438	-13.4811	1.86257	0.527484	-7.05335	-0.641223	0.978698	-11.7107	1.49526	0.61144	-10.1816	-19.0878	0.652842	-5.83071	-1.39035	0.793153	-10.1396	0.546641	1.39405	-16.3877	1.8126	0.138761	-2.725	-0.406588	8.51131	-17.452	2.50575	4.19457	-3.94935	0.506117	6.02715	-15.1775	2.04323	2.06787	-5.28875	0.377578	0.710407	-18.476	4.69632	0.552036	-15.3152	2.91858	0.167421	-1.42447	0.312852	0.171946	-3.43286	0.495721	492.626	-65.0894	0.697784	364.207	-82.0789	3.02275	496.664	-67.7637	0.718223	365.684	-85.7986	3.10597	0.485599	29.467	1.02881	0.552807	1353.74	3.04964	0.496757	27.6657	1.02501	0.402871	-202.298	2.71499	0.279961	537.191	-1.73919	0.260966	7373.66	-0.641243	0.292264	-236.938	-1.75096	0.274739	-116.894	-0.868345	4.08664	-9448.75	0.405224	82.3258	-18.3045	2.28937	1.54395	87.3225	1.3456	1.23422	554.668	-0.390941	1.94174	166.212	-0.130509	0.809736	-332.79	0.598205	5.85074	10.2835	0.560946	58.086	-15.5858	1.39231	1.08889	-17.2008	0.796463	1.50014	14.7602	0.823308	2.61151	0.0540965	0.00318516	0.726428	-16.8987	0.650256	-0.00463974	-6.25532	-0.157482	0.00533459	-52.2045	1.20515	0.00299197	-14.5189	0.773042	0.0300568	-72.7142	1.6334	0.00739055	-42.5704	1.22081	0.00936675	-62.2707	1.27445	0.0107649	-86.1815	1.43203	0.011096	-48.8258	1.3161	0.0108194	-45.3941	1.18344	-0.945516	15.3327	-1.05465	0.203808	-1.81431	0.0657713	0.00202399	32.3052	1.17864	0.182332	51.2853	0.660824	0.131149	42.085	-0.416872	0.0232579	28.2017	0.720015	0.0786439	139.985	0.458406	0.29418	-0.457838	0.0129594	0.0219921	29.3838	0.805603	44.5381	-58.9599	2.31614	30.8883	-230.695	2.24985	13.8579	-25.3285	2.61639	3.47864	-12.7674	-0.845273	916.004	-100.931	1.39731	353.16	-202.68	1.26364	1.3444	177.919	1.5449	0.0154126	-319.963	2.91079	0.0222035	453.44	3.02965	0.00599128	-46.9439	2.11076	3.14908	120.654	2.66977	59.2572	-109.497	2.96731	0.157066	-120.513	-1.60119	1.83331	555.307	2.48956	3.03227	421.517	3.24141	0.849346	393.996	-2.99129	-1.35122	24.4548	-3.55734	1.00214	9.31994	0.574443	0.314607	26.6275	-1.98825	0.725989	29.0685	-2.19949	2.55897	-114.963	-2.30791	0.00610179	-146.145	2.49652	0.00259981	-176.11	2.43363	0.0234467	-176.927	2.47689	0.00654125	-155.359	2.404	0.00992386	-155.184	2.44812	0.0112967	-145.586	2.47124	0.0110629	-148.459	2.49035	0.0109873	-150.87	2.55225	875.51	0.594672	1.21654	2.98513	0.0490789	-1.33746	0.0630961	-0.66994	0.105813	1.12541	0.0513413	-0.130665	0.0676752	0.0866983	0.0397581	0.65856	0.0872381	-0.43481	0.113732	-0.0831292
18717	1090960311	285	L	21	NKPD1_284353	Library			465	18.1723	-0.929202	399	11.2732	-0.545777	275	17.4383	-0.903572	0.689223	10.4244	-2.59618	260	-0.51697	293.097	0.422185	0.932321	-1.14686	14.293	-0.168126	22.6126	-0.766009	0.64061	0.716305	1056.41	0.06734	0.472911	3.11926	17.3394	0.30322	56.7122	-0.751747	0.319064	2.54036	0.648307	0.869637	0.0181503	1.18717	0.00508671	1.99098	0.101726	2.34065	0.0313108	0.620503	0.0140313	4.33382	0.0189485	3.2351	0.043208	0.812477	0.0167869	3.73751	0.268519	-33.7797	4.00974	0.216049	-38.7164	3.84265	0.561619	-1.58492	0.182411	0.0844167	4.89165	-0.938112	2.75536	-0.889943	10.7907	0.107225	0.0329537	-0.419013	0.87559	-0.18804	0.418086	-0.0435102	2.24767	-26.8138	3.70463	0.855797	-11.1152	-1.01049	2.03738	-24.8412	3.1718	0.894567	-14.8791	-27.8943	1.44526	-12.3307	-2.94028	1.6949	-23.6424	1.2746	1.9732	-23.4402	2.59266	0.894956	-14.4445	-2.15522	10.4269	-32.3116	4.63929	4.42692	-8.06158	1.03311	7.26923	-31.8371	4.28598	2.18462	-12.365	0.882771	0.973077	-31.3639	7.97222	0.546154	-14.8899	2.83755	0.303846	-12.6082	2.7691	0.273077	-16.6789	2.40852	499.874	-112.546	1.20654	367.332	-105.087	3.87009	502.317	-110.159	1.16757	368.657	-110.31	3.99332	0.485119	28.7728	1.00457	0.553997	1373.98	3.09524	0.505721	38.8957	1.44107	0.396741	-181.786	2.4397	0.283351	489.894	-1.58606	0.291889	-4697.06	0.408476	0.300644	-212.82	-1.57273	0.316794	-15.4354	-0.114662	4.52968	-43708.6	1.87451	111.788	-42.8106	5.35439	1.55018	99.1042	1.52715	1.24959	42.6075	-0.0300306	2.06112	-1575.8	1.23731	0.804837	-26.7076	0.0480082	6.03136	21.7245	1.18502	63.1962	-27.0967	2.42061	1.07746	6.6458	-0.307718	1.49483	11.9712	0.667744	2.67605	12.7989	0.753917	0.7141	9.86305	-0.379532	0.669091	-22.9215	-0.577062	0.00601175	-142.128	3.28104	0.00313276	-42.3206	2.25331	0.034964	-186.495	4.18928	0.00823601	-122.804	3.52168	0.0107036	-169.736	3.47386	0.01226	-211.29	3.51089	0.012423	-132.451	3.57023	0.0121193	-130.361	3.39855	-0.99467	16.0212	-1.10201	0.201986	5.00083	-0.181291	0.0021314	48.6737	1.77584	0.177031	5.87385	0.0756868	0.130843	49.7544	-0.492841	0.0224549	12.9434	0.330457	0.0759252	13.1146	0.0429462	0.291799	8.25591	-0.233689	0.0213671	17.2382	0.472612	49.6574	-87.1501	3.42355	33.9841	-335.369	3.27068	16.3586	-39.9371	4.12542	2.86605	-38.3297	-2.53765	891.975	-55.3195	0.76586	355.989	-293.136	1.8276	1.34683	197.211	1.71242	0.0175522	-438.984	3.99356	0.0245924	587.09	3.92263	0.00741574	-76.7173	3.44947	3.23427	151.745	3.35772	67.8559	-157.395	4.26532	0.143137	-151.469	-2.0125	1.85674	629.295	2.82126	3.22841	517.346	3.97832	0.863883	371.533	-2.82075	-0.754084	13.8882	-2.02025	1.00044	-1.54886	-0.0954652	0.324953	17.8458	-1.33253	0.745071	17.3372	-1.31183	3.29089	-145.919	-2.92936	0.00639376	-181.283	3.09677	0.00275946	-253.263	3.49978	0.0245417	-218.567	3.05984	0.00686806	-200.305	3.09949	0.0103578	-189.019	2.98189	0.0117435	-174.562	2.9631	0.0116054	-187.344	3.14264	0.011514	-188.544	3.18957	838.364	-0.0343668	1.74523	4.35832	0.0494045	-0.625498	0.0630098	-0.796745	0.104233	0.753906	0.0506344	-0.808863	0.0673546	-0.0570784	0.0394479	0.332966	0.0868846	-0.824236	0.113398	-0.218124
18718	1090960311	286	L	22	CTNNAL1_8727	Library			505	9.76891	-0.499513	428	3.5809	-0.173365	307	7.56173	-0.391814	0.71729	5.90552	-1.47076	288	-0.0178266	281.26	-1.10998	0.935364	-0.334284	14.146	-0.845181	22.4095	-1.2605	0.64182	0.852371	1022.65	-0.400359	0.463664	1.52912	16.7599	-0.671416	56.5552	-0.810697	0.309753	1.02993	0.540196	0.682939	0.0179527	0.925431	0.00486471	1.18345	0.0994284	1.24711	0.0316852	0.944976	0.0134301	2.46457	0.0180717	1.80338	0.0433974	0.927182	0.0160561	2.15738	0.284932	-38.2212	4.53696	0.230137	-44.4791	4.41461	0.537569	-2.18648	0.167904	-1.49021	4.89794	-0.932929	2.81492	-0.839286	9.38031	-0.996584	0.0322094	-0.59014	0.881436	0.132743	0.331653	-1.85134	0.430943	-4.85949	0.671394	-0.331175	3.56993	0.324544	0.416508	-4.73804	0.604967	0.0616871	-1.0604	-1.98797	-0.00624384	-0.424444	-0.10121	0.597687	-7.21267	0.388846	0.227291	-2.17967	0.241087	0.0642022	-1.56948	-0.234177	7.30903	-8.1257	1.16669	3.60764	6.43826	-0.825075	5.77778	-11.8328	1.59296	2.03472	-3.27932	0.23412	0.402778	-3.3822	0.859704	0.368056	-2.01545	0.384079	0.190972	-3.35515	0.736879	0.125	2.71605	-0.39221	486.276	-23.5128	0.252067	355.812	-20.2615	0.74618	488.882	-9.39569	0.0995843	356.538	-10.3759	0.375614	0.492386	39.2877	1.37169	0.504206	526.982	1.18716	0.501698	33.8556	1.25434	0.353764	-37.9772	0.509681	0.334346	-221.585	0.717396	0.323347	-16976.5	1.47634	0.350863	-68.2841	-0.504616	0.351513	68.3236	0.50754	4.19389	-17742.4	0.760911	72.5521	-10.175	1.27261	1.49985	3.92076	0.0604172	1.26782	-564.497	0.397869	2.00071	-694.273	0.545142	0.802349	128.775	-0.231478	6.2212	33.7489	1.84093	53.1215	-4.4032	0.393347	1.0586	46.005	-2.13018	1.55916	45.7625	2.5526	2.78765	34.8377	2.05211	0.699825	40.8533	-1.57203	0.272693	-13.1157	-0.330196	0.00552701	-77.7562	1.79501	0.00302807	-21.6481	1.15263	0.0307992	-89.9267	2.02005	0.00758144	-60.6852	1.74029	0.00974765	-92.8911	1.90114	0.0111142	-115.411	1.91773	0.0114171	-69.0577	1.86145	0.0111902	-69.6303	1.81529	-2.859	42.1358	-2.89829	0.198172	19.2748	-0.69875	0.00224559	66.0747	2.4107	0.187657	96.9068	1.24867	0.132596	5.81783	-0.0576284	0.0248594	58.632	1.49693	0.0801146	208.613	0.683141	0.289522	16.5897	-0.469582	0.0235529	59.7156	1.63719	40.663	-37.6215	1.4779	28.1957	-139.65	1.36193	12.4855	-17.3115	1.78824	3.6919	-3.86856	-0.256121	880.451	-33.4456	0.463031	355.181	-267.317	1.66663	1.33223	80.9439	0.702847	0.0133794	-206.862	1.88188	0.0195318	303.973	2.03099	0.00519885	-30.381	1.36603	2.97799	58.2222	1.28831	51.1623	-64.4049	1.74533	0.174686	-81.353	-1.0809	1.78103	390.214	1.74941	2.70024	259.293	1.99393	0.955106	230.567	-1.75051	-0.874134	16.0125	-2.32928	1.00256	12.0691	0.743892	0.321291	20.954	-1.56461	0.75406	11.8113	-0.893712	1.84656	-84.8319	-1.70303	0.00578139	-107.586	1.83784	0.00248431	-120.29	1.66226	0.0222799	-132.554	1.85569	0.00623449	-113.169	1.75115	0.00942199	-116.053	1.83081	0.010771	-111.504	1.89273	0.0105144	-109.138	1.83075	0.0104465	-112.185	1.89782	841.653	0.0213343	0.508981	1.14733	0.0494472	-0.532198	0.0635494	-0.0045557	0.102592	0.368324	0.0514639	-0.0130653	0.0674348	-0.0210975	0.0396707	0.566827	0.0876752	0.0467208	0.113871	-0.0273015
18719	1090960311	287	L	23	TTLL6_284076	Library			378	36.4496	-1.86378	285	41.5119	-2.00974	222	33.7963	-1.75117	0.778947	-4.02162	1.00158	191	-1.747	302.48	1.63673	0.927998	-2.30098	14.352	0.103742	23.9133	2.40098	0.611462	-2.56	1293.4	3.35088	0.450673	-0.70482	18.7293	2.64099	67.8492	3.42837	0.293862	-1.54793	0.944945	1.38191	0.0173243	0.0927832	0.00474312	0.741175	0.0970504	0.115541	0.031479	0.766239	0.0128169	0.558142	0.0173468	0.619804	0.0427015	0.505726	0.0154077	0.755449	0.25	-28.7684	3.41489	0.198413	-31.502	3.12661	0.589558	-0.886072	0.190604	0.973829	4.41918	-1.32747	2.28921	-1.28644	10.1937	-0.360063	0.0314585	-0.762795	0.878141	-0.0480591	0.437886	0.370637	2.05072	-24.4338	3.3758	2.07777	-26.2334	-2.38489	1.90559	-23.2067	2.9631	1.30015	-21.6083	-40.5098	1.58388	-13.4677	-3.21142	2.20872	-31.3364	1.6894	1.5505	-18.2929	2.02333	1.37492	-21.883	-3.26509	10.1309	-30.0152	4.30958	5.79581	-32.2884	4.13782	6.94241	-27.4536	3.69586	2.65969	-41.1611	2.9386	0.764398	-21.125	5.36967	0.565445	-16.2845	3.1033	0.450262	-24.6109	5.40521	0.277487	-17.2566	2.49193	480.573	13.8259	-0.148218	355.364	-16.9632	0.62471	486	12.2218	-0.129538	357.497	-18.2857	0.661954	0.479626	20.8241	0.727052	0.513251	680.85	1.53379	0.499776	31.4481	1.16514	0.381931	-132.231	1.77464	0.311725	94.0271	-0.304418	0.31483	-13651.9	1.18722	0.301357	-210.768	-1.55756	0.24717	-183.405	-1.36242	5.22393	-97394.3	4.17691	125.262	-54.0173	6.75603	1.49946	3.18093	0.0490167	1.28317	-1076.1	0.75846	2.17881	-3293.23	2.58584	0.788724	980.104	-1.76178	5.3177	-23.4793	-1.28075	72.9476	-49.0623	4.38284	1.08574	-10.6371	0.492541	1.4281	-23.0819	-1.28749	2.55882	-10.3514	-0.609752	0.718976	-0.720576	0.0277252	0.920552	-29.1419	-0.733665	0.00548001	-71.5153	1.65094	0.00312846	-41.4712	2.20808	0.0313508	-102.718	2.30737	0.00781975	-83.3005	2.38884	0.00969841	-88.9324	1.82012	0.0108565	-93.8421	1.55933	0.0115908	-80.0055	2.15655	0.0112423	-73.0394	1.90417	0.567439	-5.86003	0.403079	0.20655	-12.0783	0.437863	0.00191933	16.3571	0.596781	0.175467	-7.52915	-0.097014	0.133234	-10.1672	0.100711	0.0219795	3.91005	0.0998271	0.0763501	32.943	0.107878	0.298493	-16.2391	0.459657	0.0207637	5.51281	0.151142	43.9752	-55.8606	2.19439	30.8416	-229.115	2.23444	13.0446	-20.5773	2.12559	4.15146	15.3078	1.01346	853.589	17.5446	-0.242893	349.327	-80.0917	0.499342	1.35969	299.728	2.60259	0.0122485	-143.952	1.30957	0.0190332	276.078	1.84461	0.00429604	-11.5109	0.51757	2.84521	9.76777	0.216136	52.8627	-73.8769	2.00202	0.160975	-111.824	-1.48576	1.73498	244.823	1.09759	2.46105	142.434	1.0953	0.985045	184.303	-1.39926	-1.12991	20.5386	-2.98767	1.00941	56.0445	3.45436	0.360908	-12.6733	0.946303	0.725968	29.0815	-2.20047	1.51088	-70.6348	-1.41801	0.0055605	-81.0011	1.3837	0.00235172	-56.2121	0.776783	0.0212192	-92.2135	1.29095	0.00595337	-74.5061	1.1529	0.00902762	-85.3048	1.34573	0.010352	-84.3326	1.4315	0.0100724	-77.456	1.2993	0.00997946	-78.7794	1.3327	782.444	-0.981336	0.862156	2.06465	0.0497831	0.202211	0.0639025	0.513821	0.105688	1.096	0.0515697	0.0884476	0.0692012	0.770947	0.0395231	0.411934	0.0880402	0.44882	0.115784	0.745379
18720	1090960311	288	L	24	MICAL3_57553	Library			554	-0.52521	0.0268556	433	2.25464	-0.109155	335	-1.08025	0.0559735	0.773672	-3.17227	0.790052	296	0.124786	289.644	-0.0248347	0.938364	0.466896	14.4532	0.56986	22.7725	-0.37677	0.643045	0.990064	972.299	-1.09801	0.45848	0.637748	16.5977	-0.944163	56.074	-0.991313	0.308365	0.804818	-0.0155161	-0.276731	0.0171871	-0.0890319	0.0045194	-0.0726152	0.0969223	0.0545993	0.0304066	-0.163284	0.0127781	0.437422	0.0169199	-0.0772391	0.0416048	-0.158452	0.015192	0.289129	0.156658	-3.5092	0.416551	0.143603	-9.08162	0.901362	0.582406	-1.06498	0.160768	-2.26481	4.3713	-1.36694	2.25927	-1.3119	11.823	0.915036	0.0406861	1.35888	0.88377	0.260815	0.355513	-1.35228	-0.0195345	0.584327	-0.0807314	-0.53816	6.13073	0.557347	-0.00629241	0.505836	-0.0645867	-0.244906	4.02642	7.54845	-0.182054	1.01767	0.242665	-0.0823095	2.96966	-0.160099	-0.0950666	1.7458	-0.193098	-0.18881	2.3517	0.35089	6.09459	1.29479	-0.185905	3.53378	7.74536	-0.992582	4.83446	0.819595	-0.110336	1.94932	1.89703	-0.135434	0.347973	-0.693206	0.176203	0.290541	3.58802	-0.683761	0.141892	0.668314	-0.146779	0.0945946	6.69852	-0.967298	471.466	73.4537	-0.78745	351.352	12.5849	-0.463468	474.175	100.909	-1.06953	352.436	23.4488	-0.848864	0.443522	-31.4203	-1.09701	0.448593	-419.08	-0.94408	0.452911	-27.2594	-1.00995	0.334869	25.2468	-0.33883	0.282665	499.463	-1.61704	0.241786	14860.7	-1.29235	0.353468	-60.7864	-0.449208	0.3008	-54.0206	-0.401291	3.97979	-1186.43	0.0508816	57.4088	2.42071	-0.302762	1.51967	41.401	0.637971	1.2432	255.685	-0.180212	1.95449	-19.8574	0.0155919	0.806141	-108.182	0.194463	5.62175	-4.22027	-0.230207	47.0203	9.34011	-0.834374	1.07653	8.58686	-0.397595	1.48119	4.80481	0.268007	2.61092	-0.0618649	-0.00364553	0.71555	6.71524	-0.258404	0.049408	-7.5923	-0.191141	0.00484407	12.9345	-0.298594	0.00293361	-2.99547	0.159489	0.0265729	8.06739	-0.18122	0.00679497	13.9499	-0.400045	0.00840427	15.1033	-0.309107	0.00958127	12.8695	-0.213846	0.0101424	11.2738	-0.303885	0.00992382	13.1485	-0.342787	0.271291	-1.71175	0.117741	0.207716	-16.4412	0.596023	0.00193993	19.4965	0.711321	0.177287	8.06637	0.103938	0.131725	27.6427	-0.273814	0.0226496	16.6443	0.424942	0.0772919	76.8926	0.251799	0.297776	-13.6159	0.385408	0.0213398	16.7074	0.45806	32.6867	6.30147	-0.247543	23.3766	23.294	-0.227175	9.25633	1.55273	-0.160394	3.79129	0.278634	0.0184472	871.054	-15.6072	0.21607	348.496	-53.5009	0.333557	1.3153	-53.9534	-0.468485	0.00972834	-3.76288	0.0342322	0.0140185	-4.47265	-0.0298839	0.00390982	-3.43832	0.154599	2.79533	-8.43297	-0.1866	38.6039	5.55074	-0.150422	0.205328	-13.2507	-0.176055	1.68147	75.8696	0.340139	2.23459	31.7902	0.244463	1.06375	62.6743	-0.475835	0.0247949	0.10541	-0.0153336	0.999529	-7.42715	-0.45778	0.336392	8.13593	-0.607503	0.780444	-4.4093	0.333631	0.0677598	-9.5994	-0.192711	0.00495929	-8.64646	0.147703	0.00228417	-23.5704	0.325715	0.0189886	-7.38509	0.103387	0.00547372	-8.53884	0.132129	0.00803915	-8.2358	0.129924	0.00919285	-9.17129	0.155678	0.00912243	-9.36148	0.157036	0.00905007	-12.3	0.208077	827.804	-0.213193	-0.0114647	-0.204455	0.049741	0.110239	0.0638973	0.506263	0.102268	0.292222	0.0516482	0.163837	0.067457	-0.0111818	0.0393858	0.26782	0.0880677	0.479048	0.114225	0.115834
18721	1090960311	289	M	1	CCDC148_130940	Library			505	9.76891	-0.499513	379	16.5782	-0.802614	276	17.1296	-0.88758	0.728232	4.14373	-1.03199	240	-0.873501	285.253	-0.593105	0.934532	-0.556312	14.2056	-0.570401	22.7546	-0.420261	0.635131	0.10051	1074.74	0.321298	0.470508	2.70603	17.5996	0.740824	59.3113	0.223768	0.31142	1.30028	-0.293511	-0.756806	0.017492	0.314886	0.00469711	0.573818	0.0984104	0.762692	0.0311887	0.514681	0.0128897	0.784488	0.0171755	0.340054	0.0425661	0.423753	0.0154457	0.837713	0.190769	-12.74	1.51228	0.144615	-9.49569	0.942459	0.595345	-0.741339	0.174654	-0.757526	6.30398	0.225806	4.02373	0.188897	11.1554	0.392575	0.0360362	0.289736	0.83218	-2.57005	0.39665	-0.491859	-0.203259	2.80456	-0.387482	-0.296373	3.13936	0.2854	-0.230202	3.28293	-0.419174	0.0561677	-0.968827	-1.81629	-0.498757	3.61548	0.862121	-0.237834	5.2985	-0.28565	0.0790208	-0.374125	0.0413809	-0.225298	2.9172	0.435266	6.07083	1.47911	-0.21237	3.57083	7.08965	-0.908551	4.6625	3.12602	-0.420832	1.9125	4.12911	-0.294788	0.291667	2.06946	-0.526024	0.408333	-4.92708	0.938943	0.104167	3.76092	-0.825997	0.120833	3.2618	-0.471019	465.776	110.704	-1.18679	348.846	31.0368	-1.143	469.748	134.116	-1.42149	350.81	36.8575	-1.33427	0.488641	33.8692	1.18251	0.469271	-67.3173	-0.151648	0.502877	35.3326	1.30906	0.350618	-27.4509	0.36841	0.311604	95.7115	-0.309871	0.235285	17398.2	-1.51302	0.2663	-311.666	-2.30319	0.239784	-201.222	-1.49477	3.95996	347.142	-0.0148881	56.9	2.8439	-0.355691	1.53339	67.3497	1.03783	1.24956	43.8187	-0.0308843	1.9409	178.474	-0.140138	0.811977	-472.857	0.849982	5.53243	-9.87791	-0.53882	46.7583	9.93013	-0.887082	1.08058	0.130349	-0.00602984	1.47934	3.8357	0.21395	2.58694	-4.79844	-0.282653	0.723092	-9.65538	0.371536	-0.398854	3.49639	0.0880238	0.00513225	-25.3344	0.584846	0.00285396	12.7319	-0.677896	0.0277447	-19.1038	0.429134	0.00703172	-8.51715	0.244249	0.00892759	-26.9666	0.551906	0.0101634	-35.8408	0.595549	0.0105894	-16.8972	0.455464	0.0103151	-12.4288	0.324022	0.568462	-5.87437	0.404065	0.204797	-5.51777	0.200029	0.00140142	-62.5658	-2.28268	0.181512	44.2592	0.570291	0.131726	27.6341	-0.273729	0.0230563	24.3706	0.622204	0.0799525	201.052	0.65838	0.295119	-3.8926	0.110183	0.0212102	14.1902	0.389047	31.2759	14.0705	-0.552737	22.3946	56.4959	-0.550975	9.03065	2.8711	-0.296579	3.97684	8.02125	0.531053	857.014	11.0416	-0.152864	339.451	235.743	-1.46978	1.33	63.1604	0.548431	0.00839213	70.5666	-0.641963	0.0128352	-70.6738	-0.472205	0.00301318	15.3029	-0.688072	2.70085	-42.9135	-0.949565	35.6891	21.7876	-0.59043	0.22489	30.226	0.401599	1.61822	-123.847	-0.555234	2.09098	-38.3729	-0.295083	1.18355	-122.443	0.929607	-0.984697	17.969	-2.61388	1.00175	6.85189	0.422322	0.334987	9.32826	-0.696533	0.723513	30.5908	-2.31467	-0.868628	30.0042	0.602343	0.0045148	44.8471	-0.766101	0.00209314	68.7523	-0.950072	0.0171404	62.9004	-0.880578	0.00500604	55.7816	-0.863155	0.00730813	48.7611	-0.769234	0.00835965	44.8551	-0.761394	0.00832955	47.4723	-0.796332	0.00824493	45.2918	-0.766196	786.895	-0.905953	0.233879	0.43279	0.0496695	-0.0459942	0.0637203	0.246331	0.104264	0.761159	0.0516773	0.191726	0.0679505	0.210106	0.0391863	0.0583841	0.0880277	0.435039	0.114512	0.231681
18722	1090960311	290	M	2	LCE2C_353140	Library			331	46.3235	-2.36866	248	51.3263	-2.48489	167	50.7716	-2.63075	0.673387	12.974	-3.23117	146	-2.5492	299.558	1.25844	0.920163	-4.3932	14.1932	-0.627779	23.7227	1.93688	0.610773	-2.63743	1369.8	4.40933	0.457847	0.52875	19.6754	4.23214	68.0549	3.50555	0.302519	-0.143668	2.41037	3.91258	0.016961	-0.388653	0.00486801	1.19548	0.0972941	0.231529	0.0312292	0.549763	0.0133423	2.19172	0.0178011	1.36157	0.0421891	0.195417	0.0159908	2.01619	0.30198	-42.8347	5.0846	0.247525	-51.5917	5.12054	0.663501	0.96347	0.198673	1.84966	4.20337	-1.50532	2.06854	-1.47413	10.8603	0.161679	0.0369476	0.499303	0.892293	0.72852	0.492044	1.50342	2.22304	-26.5162	3.66352	1.26562	-16.1855	-1.47143	2.00578	-24.4493	3.12177	1.31488	-21.8526	-40.9678	0.955895	-8.31655	-1.9831	2.77532	-39.8207	2.1468	1.53473	-18.1008	2.00208	1.23873	-19.7723	-2.95016	11.0685	-37.2883	5.35385	4.9589	-17.4767	2.23967	7.67123	-37.229	5.01185	2.75342	-46.8431	3.34425	0.808219	-23.2751	5.91619	0.520548	-13.0389	2.4848	0.383562	-19.1431	4.20432	0.30137	-20.3847	2.94365	486.323	-23.8211	0.255372	364.128	-81.4935	3.0012	492.546	-36.8718	0.390802	367.839	-103.566	3.74918	0.49022	36.1535	1.26226	0.576685	1759.94	3.96471	0.507677	41.3455	1.53184	0.447451	-351.469	4.71696	0.277407	572.822	-1.85455	0.288498	-3373.44	0.293369	0.325327	-141.778	-1.04774	0.328201	12.083	0.0897585	5.19314	-95013.2	4.07479	136.048	-62.9889	7.87812	1.50653	16.5606	0.255192	1.28298	-1069.62	0.753887	2.1565	-2967.68	2.33021	0.798595	363.352	-0.653142	5.98211	18.6048	1.01485	70.2123	-42.9009	3.83243	1.07467	12.4712	-0.577454	1.5225	26.5034	1.47834	2.65035	7.72322	0.454934	0.722557	-8.49436	0.32686	-0.445404	4.64791	0.117014	0.00543911	-66.0831	1.52553	0.00289593	4.44348	-0.236589	0.030808	-90.1302	2.02462	0.00756047	-58.6958	1.68324	0.0096159	-82.2998	1.68437	0.0108415	-92.5923	1.53856	0.0113218	-63.0527	1.69959	0.0109656	-54.948	1.43252	-0.674799	11.5406	-0.793815	0.217558	-53.2742	1.93129	0.00234116	80.6377	2.94203	0.200354	205.694	2.65042	0.141225	-210.453	2.08464	0.0286278	130.238	3.32509	0.0921323	769.425	2.51962	0.315014	-76.6977	2.17098	0.0268784	124.343	3.40905	39.6715	-32.1615	1.26341	29.5547	-185.604	1.8101	10.562	-6.07498	0.627534	4.1311	14.4584	0.957229	909.84	-89.2313	1.23535	342.899	125.49	-0.782391	1.34805	206.923	1.79674	0.00950005	8.93637	-0.0812963	0.0150935	55.6688	0.37195	0.00321435	11.0981	-0.49901	2.8931	27.2439	0.602837	48.4919	-49.5296	1.34222	0.205061	-13.843	-0.183926	1.69306	112.467	0.504213	2.39323	109.299	0.840498	1.0603	68.0103	-0.516347	-0.938372	17.1493	-2.49463	1.00696	40.3231	2.48535	0.364247	-15.5077	1.15794	0.720528	32.4262	-2.45355	-0.149525	-0.409556	-0.00822196	0.00476752	14.4328	-0.246548	0.00211939	56.0665	-0.774769	0.0183446	17.1057	-0.239473	0.00525462	21.5949	-0.334156	0.00776	13.5298	-0.213441	0.00894716	6.76009	-0.11475	0.00876878	15.988	-0.268194	0.00866116	15.5189	-0.262531	862.056	0.366846	1.09412	2.66715	0.0498643	0.379777	0.0644715	1.34922	0.110477	2.22142	0.0529272	1.39088	0.0719246	1.99211	0.0408266	1.78001	0.0892743	1.80823	0.118688	1.9184
18723	1090960311	291	M	3	NTAN1_123803	Library			368	38.5504	-1.9712	292	39.6552	-1.91985	222	33.7963	-1.75117	0.760274	-1.01513	0.252817	181	-1.92527	296.289	0.835341	0.92709	-2.54358	14.4293	0.460085	23.3307	0.982511	0.631902	-0.262396	1213.98	2.25049	0.454933	0.0277837	18.657	2.5194	64.5509	2.1904	0.303158	-0.0398754	0.375161	0.397936	0.0179024	0.858668	0.00488841	1.26967	0.0981923	0.658921	0.0308349	0.207961	0.0132819	2.0039	0.0182009	2.01443	0.0425816	0.433096	0.0159379	1.90198	0.382239	-64.5536	7.66269	0.297297	-71.9517	7.14129	0.599198	-0.644957	0.181406	-0.0245858	6.57385	0.448209	4.2723	0.400324	10.7972	0.112293	0.0351433	0.0844265	0.851987	-1.48321	0.401719	-0.385828	1.51943	-18.0134	2.48875	1.39756	-17.8179	-1.61983	1.32344	-15.9864	2.04119	1.37319	-22.8201	-42.7816	1.27181	-10.9079	-2.60102	2.08806	-29.5296	1.59199	1.79732	-21.2985	2.35577	0.39516	-6.69866	-0.999486	9.67956	-26.5142	3.8069	4.93923	-17.1284	2.19504	7.0221	-28.5224	3.83975	2.54696	-34.3284	2.4508	0.756906	-20.7575	5.27623	0.668508	-23.7348	4.52309	0.18232	-2.6459	0.58111	0.237569	-12.0282	1.73692	482.274	2.68846	-0.0288203	363.522	-77.0322	2.8369	489.89	-16.9509	0.179661	363.676	-69.2404	2.50655	0.454984	-14.8346	-0.517937	0.522837	843.922	1.90115	0.46704	-9.56049	-0.354214	0.387019	-149.254	2.00309	0.323003	-63.3252	0.20502	0.302909	-8998.64	0.782559	0.333728	-117.6	-0.869056	0.282489	-98.1969	-0.729453	3.89631	5269.14	-0.225976	89.2652	-24.0764	3.01128	1.54852	95.967	1.47881	1.18781	2100.63	-1.48056	1.90702	672.916	-0.528372	0.808579	-260.488	0.468239	5.45327	-14.8918	-0.812319	63.7514	-28.3473	2.53233	1.08879	-16.9966	0.787007	1.46992	-1.11677	-0.0622946	2.51629	-18.7489	-1.1044	0.731544	-28.0044	1.0776	0.24668	-12.4722	-0.313996	0.00548714	-72.4614	1.67278	0.00311461	-38.737	2.0625	0.0308362	-90.785	2.03933	0.00782445	-83.7466	2.40163	0.00985936	-101.871	2.08493	0.0109247	-99.5508	1.65419	0.0116099	-81.2097	2.18901	0.0113692	-81.331	2.12033	1.81769	-23.373	1.6077	0.224982	-81.0548	2.9384	0.00198807	26.8325	0.978969	0.19682	175.411	2.26021	0.143306	-262.591	2.60109	0.0267264	94.1095	2.4027	0.0916027	744.708	2.43868	0.323594	-108.097	3.05977	0.0248697	85.3057	2.33879	40.227	-35.2203	1.38357	28.4785	-149.214	1.45521	11.6994	-12.7191	1.31386	3.98792	8.48371	0.56167	935.576	-138.083	1.91167	344.807	64.4788	-0.402007	1.35037	225.475	1.95783	0.0113003	-91.2069	0.829734	0.017796	206.859	1.38213	0.00358289	3.39501	-0.152651	2.81912	0.248829	0.00550595	47.9136	-46.3081	1.25492	0.175173	-80.2705	-1.06652	1.70709	156.738	0.702689	2.29805	62.7967	0.482899	1.04597	90.1558	-0.68448	-1.43849	25.9992	-3.78199	1.00968	57.7673	3.56054	0.340925	4.28863	-0.320229	0.731372	25.7594	-1.9491	0.933992	-46.2358	-0.928198	0.00532532	-52.6985	0.900223	0.00234105	-51.058	0.70556	0.0201601	-51.9367	0.72709	0.00573807	-44.8956	0.694707	0.00859958	-51.9315	0.81925	0.00981063	-49.2288	0.835635	0.00968596	-49.7557	0.834635	0.00960057	-51.6774	0.874221	909.448	1.16938	0.860439	2.0602	0.0487843	-1.98158	0.0635832	0.045114	0.110103	2.13366	0.0521458	0.641196	0.0707557	1.46798	0.0399607	0.871214	0.087662	0.0321855	0.116894	1.19385
18724	1090960311	292	M	4	MTSS1L_92154	Library			538	2.83613	-0.14502	428	3.5809	-0.173365	300	9.72222	-0.503761	0.700935	8.53876	-2.12657	253	-0.641756	275.305	-1.88085	0.93729	0.180042	14.0444	-1.31307	22.2131	-1.73868	0.64117	0.779296	1010.02	-0.575375	0.464815	1.72705	16.9653	-0.325959	56.6115	-0.789561	0.314223	1.75499	-0.259518	-0.698103	0.0178298	0.762489	0.0045942	0.199477	0.0991577	1.11831	0.0311223	0.45711	0.0129528	0.980497	0.0175932	1.02215	0.0427753	0.550395	0.0154038	0.747002	0.252149	-29.3499	3.48392	0.206304	-34.7299	3.44698	0.593862	-0.778426	0.177735	-0.423148	4.88399	-0.94442	2.73292	-0.90903	10.5673	-0.0676441	0.0375957	0.648308	0.860114	-1.03727	0.398393	-0.455411	0.554436	-6.35185	0.87758	0.136807	-2.21991	-0.201813	0.497801	-5.74628	0.733703	0.189846	-3.18674	-5.97428	0.169525	-1.86622	-0.445004	1.04417	-13.8983	0.749282	0.327217	-3.3965	0.375678	-0.0608683	0.368861	0.0550366	7.54545	-9.95969	1.43001	4.22134	-4.4232	0.566842	5.80632	-12.2157	1.6445	2.32411	-20.8204	1.48643	0.474308	-6.89184	1.7518	0.343874	-0.267358	0.0509498	0.166008	-1.30865	0.287413	0.110672	4.59273	-0.663211	504.853	-145.145	1.55601	362.987	-73.0901	2.69172	515.594	-209.737	2.22299	366.261	-90.5588	3.2783	0.487222	31.8155	1.11081	0.535737	1063.36	2.39548	0.492337	22.1292	0.81988	0.40789	-219.093	2.94038	0.327223	-122.209	0.395659	0.314336	-13459.3	1.17047	0.437449	180.92	1.33699	0.343751	49.5991	0.368446	4.44477	-37142.7	1.59292	79.3794	-15.8538	1.98286	1.47142	-49.8338	-0.767916	1.28666	-1192.21	0.840295	2.08589	-1937.29	1.52115	0.795479	558.034	-1.00309	6.00203	19.8667	1.08369	59.9684	-19.826	1.7711	1.07629	9.09358	-0.421058	1.50395	16.7611	0.934918	2.70779	19.0666	1.12311	0.728439	-21.2643	0.818246	-0.245778	-0.290261	-0.0073075	0.00541609	-63.0272	1.45499	0.00295467	-7.1539	0.3809	0.0301568	-75.0315	1.68545	0.00740628	-44.0633	1.26362	0.00950162	-73.1127	1.49635	0.0109621	-102.685	1.70626	0.0111673	-53.3157	1.43712	0.0109075	-51.1531	1.33358	0.332528	-2.56952	0.176743	0.21798	-54.8533	1.98854	0.00186841	8.59757	0.313678	0.198514	189.922	2.44719	0.139894	-177.092	1.75418	0.0283075	124.152	3.1697	0.0914771	738.848	2.41949	0.313971	-72.8807	2.06294	0.0260818	108.861	2.98459	34.0868	-1.4083	0.0553223	25.0038	-31.7249	0.309397	9.25283	1.57318	-0.162506	4.30571	21.7446	1.43962	864.234	-2.66295	0.0368666	342.849	127.07	-0.792243	1.32258	4.07355	0.0353712	0.00932424	18.7164	-0.170268	0.0143039	11.4947	0.0768014	0.0030203	15.1541	-0.681381	2.82088	0.888999	0.0196713	40.6254	-5.70954	0.154725	0.213169	4.1756	0.055479	1.69218	109.681	0.491722	2.4226	123.645	0.950812	0.999138	162.525	-1.23392	-0.773568	14.2329	-2.07041	1.00452	24.6308	1.51814	0.34259	2.8748	-0.21466	0.74554	17.0489	-1.29002	-0.486639	13.8483	0.278009	0.00471613	20.6173	-0.352196	0.00217037	31.429	-0.434309	0.0180145	29.6592	-0.415215	0.00521017	27.7084	-0.428755	0.00762791	23.8283	-0.375906	0.00870109	22.7158	-0.38559	0.00868302	22.1354	-0.371314	0.00859505	20.2476	-0.342526	903.659	1.07136	1.35097	3.33427	0.0496538	-0.0804339	0.063163	-0.571727	0.103059	0.478106	0.0510223	-0.436727	0.0675432	0.0274684	0.039438	0.322617	0.0874361	-0.216648	0.113681	-0.104053
18725	1090960311	293	M	5	NTN3_4917	Library			329	46.7437	-2.39014	258	48.6737	-2.35647	175	48.3025	-2.50281	0.678295	12.1839	-3.03439	161	-2.2818	279.584	-1.32693	0.931691	-1.31501	14.1362	-0.889997	22.3529	-1.39827	0.641385	0.803435	1005.62	-0.636408	0.483347	4.91373	17.2589	0.167904	56.4509	-0.849851	0.323788	3.30665	1.25206	1.91226	0.0164039	-1.12682	0.00422807	-1.13236	0.0940726	-1.30146	0.0283152	-1.9761	0.0127803	0.444273	0.0168418	-0.204844	0.0390655	-1.69635	0.0149531	-0.227389	0.174312	-8.28652	0.983633	0.151376	-12.2612	1.21694	0.567336	-1.44192	0.163765	-1.93952	3.97623	-1.69252	1.92803	-1.59364	10.9516	0.233144	0.0389431	0.958111	0.869071	-0.545775	0.349331	-1.48159	1.69677	-20.1565	2.78485	0.30606	-4.31391	-0.392179	1.50088	-18.1872	2.3222	0.485159	-8.08641	-15.1599	0.828923	-7.27505	-1.73475	1.22885	-16.6637	0.898366	1.57153	-18.5489	2.05165	0.264406	-4.67224	-0.697129	9.75155	-27.0726	3.88709	4.01863	-0.835594	0.107083	6.86335	-26.3932	3.55312	2.03106	-3.05709	0.218253	0.795031	-22.6281	5.75171	0.546584	-14.921	2.84347	0.248447	-8.06678	1.77168	0.130435	2.00421	-0.289417	498.323	-102.39	1.09766	368.256	-111.892	4.12068	502.05	-108.154	1.14632	369.02	-113.308	4.10184	0.465428	0.279192	0.00974771	0.56845	1619.86	3.64913	0.485914	14.0835	0.521789	0.427953	-286.228	3.84138	0.312738	79.8917	-0.258654	0.275293	1781.18	-0.154898	0.300559	-213.066	-1.57455	0.235902	-210.589	-1.56436	4.63512	-51862.2	2.22419	106.981	-38.8122	4.85431	1.53145	63.6911	0.981452	1.25519	-143.819	0.101366	2.05086	-1426.11	1.11977	0.810619	-387.978	0.697408	5.97704	18.2835	0.997325	56.8509	-12.8038	1.14379	1.08492	-8.92069	0.413064	1.53064	30.7792	1.71684	2.66565	10.7459	0.632984	0.724585	-12.8969	0.496268	-1.13939	21.815	0.549206	0.00477808	21.6976	-0.50089	0.00284246	15.0028	-0.798808	0.028036	-25.8564	0.580819	0.00694237	-0.0385343	0.00110506	0.00852223	5.62002	-0.11502	0.00953015	17.1479	-0.284937	0.0102097	7.03412	-0.189605	0.00995324	11.2258	-0.292663	-2.4072	35.8072	-2.46298	0.203306	0.0612856	-0.00222273	0.0021019	44.1784	1.61183	0.19707	177.557	2.28787	0.13659	-94.283	0.933918	0.0274781	108.392	2.76733	0.0858691	477.152	1.56252	0.29866	-16.8502	0.476957	0.025613	99.7511	2.73483	45.6883	-65.2939	2.56496	32.1299	-272.674	2.65926	13.6883	-24.338	2.51407	3.35858	-17.7775	-1.17697	992.261	-245.681	3.40128	350.079	-104.15	0.649337	1.32278	5.65871	0.0491354	0.0123892	-151.777	1.38076	0.0188704	266.968	1.78374	0.00378139	-0.753989	0.0339019	3.04548	82.8502	1.83326	58.7879	-106.883	2.89645	0.168322	-95.4972	-1.26883	1.86697	661.594	2.96607	3.18897	498.078	3.83016	0.843675	402.761	-3.05784	-1.93136	34.7208	-5.05069	1.0046	25.1341	1.54916	0.294958	43.3055	-3.23359	0.72482	29.7875	-2.2539	0.719268	-37.1543	-0.745883	0.00528361	-47.6781	0.814462	0.00242706	-92.6216	1.27992	0.020733	-73.7253	1.03212	0.00582929	-57.4413	0.888837	0.00856102	-48.9248	0.771817	0.00983311	-50.6866	0.860379	0.00972183	-52.3266	0.877762	0.00963723	-54.2999	0.918586	1036.02	3.31274	0.446964	0.986251	0.0481067	-3.46324	0.0636011	0.0713982	0.112045	2.58985	0.0524798	0.961626	0.0706357	1.41418	0.0403607	1.29105	0.0873509	-0.310574	0.116783	1.14914
18726	1090960311	294	M	6	SAMD4B_55095	Library			422	27.2059	-1.39112	341	26.6578	-1.2906	220	34.4136	-1.78316	0.645161	17.5185	-4.36297	179	-1.96092	274.27	-2.01475	0.930413	-1.6563	13.8866	-2.03966	21.7806	-2.79183	0.648666	1.6219	942.181	-1.51529	0.472553	3.05761	16.3179	-1.41487	53.007	-2.14244	0.321107	2.87178	0.286959	0.245619	0.0180783	1.09173	0.00487237	1.21133	0.0995998	1.32868	0.0311343	0.467448	0.0135028	2.69069	0.0183533	2.26315	0.0429839	0.676744	0.0161308	2.31888	0.232472	-24.0253	2.85186	0.162362	-16.755	1.66295	0.574997	-1.2503	0.169277	-1.34116	5.39897	-0.520019	3.14093	-0.56199	10.3546	-0.234102	0.0281717	-1.51853	0.864361	-0.8042	0.37721	-0.898472	0.606218	-6.97761	0.964037	0.909724	-11.7824	-1.07114	0.530392	-6.1505	0.785315	1.04596	-17.3909	-32.6034	1.35281	-11.5723	-2.75945	1.41279	-19.4181	1.04686	1.0584	-12.3004	1.36052	0.036631	-1.14218	-0.170421	7.56425	-10.1055	1.45094	4.64246	-11.8762	1.52195	5.82682	-12.4905	1.6815	2.56425	-35.3761	2.52559	0.541899	-10.2082	2.59477	0.569832	-16.6016	3.16374	0.122905	2.2248	-0.488625	0.184358	-5.05855	0.730478	480.212	16.1863	-0.173522	363.406	-76.1759	2.80536	487.59	0.300303	-0.00318289	365.934	-87.861	3.18063	0.443999	-30.7297	-1.0729	0.504033	524.032	1.18051	0.464385	-12.8859	-0.477419	0.376845	-115.21	1.5462	0.294211	338.371	-1.0955	0.315211	-13800.7	1.20017	0.272107	-294.953	-2.17969	0.184137	-335.472	-2.49204	4.37041	-31392.5	1.34632	78.2458	-14.9109	1.86493	1.51343	29.6064	0.456222	1.26366	-426.178	0.300379	2.03745	-1230.49	0.96618	0.808426	-250.965	0.451121	5.59927	-5.6445	-0.307896	61.5251	-23.3326	2.08436	1.07662	8.40402	-0.389129	1.45198	-10.5377	-0.587788	2.58971	-4.25083	-0.250396	0.708455	22.1185	-0.851121	-0.861594	14.9432	0.376205	0.00494513	-0.485055	0.0111982	0.00295068	-6.36622	0.338961	0.0282978	-31.9283	0.717214	0.00710756	-15.715	0.450664	0.00884685	-20.4757	0.419062	0.00997679	-20.2284	0.336125	0.0105005	-11.2977	0.304528	0.0103372	-13.8731	0.361676	0.633084	-6.77957	0.466329	0.21032	-26.1844	0.949235	0.00194075	19.6208	0.715853	0.184543	70.234	0.904982	0.136708	-97.2468	0.963276	0.0241335	44.839	1.14478	0.0846048	418.15	1.36931	0.304821	-39.3965	1.11514	0.0225556	40.3345	1.10583	39.2761	-29.9839	1.17787	28.3804	-145.895	1.42284	11.1718	-9.63692	0.995476	3.68328	-4.22845	-0.279948	922.223	-112.736	1.56075	350.173	-107.151	0.668048	1.3352	104.555	0.907867	0.0147879	-285.212	2.59465	0.0215516	416.973	2.78599	0.0050337	-26.929	1.21082	3.10278	103.76	2.29594	51.488	-66.2191	1.79449	0.169524	-92.8249	-1.23332	1.79459	433.048	1.94144	2.64254	231.103	1.77715	0.995507	168.136	-1.27652	-1.38143	24.9895	-3.63512	1.00282	13.7007	0.844456	0.306375	33.6145	-2.50996	0.738607	21.3113	-1.61254	2.19511	-99.5736	-1.99897	0.00590034	-121.901	2.08238	0.0025859	-169.386	2.34071	0.022831	-153.512	2.1491	0.00644903	-142.675	2.20773	0.00961452	-131.065	2.06762	0.0109039	-120.118	2.03894	0.0108032	-129.842	2.17805	0.0107082	-130.905	2.2145	906.175	1.11397	0.233715	0.432366	0.0489152	-1.69538	0.0632745	-0.408017	0.105132	0.965315	0.0517088	0.22196	0.067375	-0.0479378	0.039496	0.383501	0.0873967	-0.260106	0.113597	-0.137856
18727	1090960311	295	M	7	LILRB3_11025	Library			352	41.9118	-2.14307	281	42.5729	-2.06111	199	40.8951	-2.119	0.708185	7.37141	-1.83584	179	-1.96092	282.381	-0.964902	0.928095	-2.27527	14.0531	-1.27279	22.4861	-1.07408	0.633418	-0.0920949	1121.48	0.968911	0.4866	5.47308	18.191	1.73554	60.002	0.483017	0.323868	3.31964	1.42777	2.21571	0.017946	0.91648	0.00487156	1.20838	0.0992037	1.14021	0.0318219	1.06345	0.013752	3.46551	0.0183146	2.20005	0.0435305	1.00779	0.0163504	2.79376	0.367965	-60.6909	7.20418	0.25974	-56.5886	5.61649	0.609529	-0.38655	0.172499	-0.991457	6.83762	0.665579	4.46695	0.56589	14.0369	2.64771	0.0467481	2.75269	0.850844	-1.54592	0.396112	-0.503114	2.10897	-25.1377	3.47306	1.78246	-22.5798	-2.05274	1.93101	-23.522	3.00336	1.58295	-26.3003	-49.3061	2.57025	-21.5586	-5.1407	2.23678	-31.7566	1.71205	2.25823	-26.9112	2.97657	0.907827	-14.644	-2.18498	10.1285	-29.9966	4.30691	5.2905	-23.3454	2.99175	7.00559	-28.3009	3.80994	2.65363	-40.7941	2.9124	0.882682	-26.9286	6.84485	0.73743	-28.7171	5.47255	0.357542	-17.01	3.73585	0.223464	-10.1806	1.47013	500.084	-113.919	1.22126	371.272	-134.094	4.93835	504.782	-128.644	1.36349	373.313	-148.709	5.38337	0.4621	-4.53646	-0.158386	0.579273	1803.97	4.06389	0.479745	6.3554	0.235465	0.420776	-262.211	3.51906	0.31126	100.513	-0.325417	0.324883	-17576.3	1.52851	0.301754	-209.624	-1.54911	0.277545	-110.125	-0.818058	5.23942	-98591.8	4.22826	125.603	-54.3014	6.79156	1.5317	64.1492	0.988511	1.31454	-2121.1	1.49499	2.25641	-4425.68	3.47503	0.794552	615.985	-1.10726	5.76465	4.83074	0.263507	72.1844	-47.3429	4.22925	1.08685	-12.9394	0.599143	1.47576	1.95432	0.109009	2.67901	13.383	0.788323	0.716024	5.68749	-0.218857	-0.324577	1.659	0.0417664	0.00531813	-50.0186	1.15468	0.00302682	-21.4009	1.13947	0.0308298	-90.6362	2.03598	0.00755744	-58.4077	1.67498	0.00958712	-79.9857	1.63701	0.0107181	-82.2668	1.36699	0.0112197	-56.6212	1.52622	0.0110472	-60.2809	1.57155	-0.158639	4.31051	-0.296496	0.210283	-26.0479	0.944288	0.00213143	48.6787	1.77602	0.182634	53.8735	0.694173	0.134844	-50.5197	0.500421	0.0240001	42.3046	1.08007	0.0801498	210.257	0.688526	0.30222	-29.8777	0.845707	0.0227232	43.5919	1.19514	49.0263	-83.6751	3.28704	33.5965	-322.264	3.14288	15.9298	-37.4324	3.8667	3.28353	-20.9089	-1.38429	960.227	-184.874	2.55944	355.425	-275.121	1.71529	1.34576	188.702	1.63852	0.0174654	-434.152	3.9496	0.0259789	664.657	4.44089	0.00604507	-48.0682	2.16131	3.18214	132.721	2.93677	65.9137	-146.577	3.97214	0.140799	-156.667	-2.08156	1.88836	729.116	3.26878	2.98587	398.846	3.06708	0.897766	319.174	-2.42323	-0.996405	18.1762	-2.64402	1.00559	31.4942	1.94117	0.345216	0.646454	-0.048271	0.732675	24.9585	-1.8885	3.18203	-141.314	-2.83693	0.00632013	-172.422	2.9454	0.00266112	-205.738	2.84305	0.0243704	-212.054	2.96866	0.00680312	-191.374	2.96128	0.0102725	-182.363	2.87689	0.0116187	-166.466	2.82568	0.0114809	-178.419	2.99292	0.0113575	-177.352	3.00025	948.967	1.83861	1.62626	4.0493	0.0484696	-2.66984	0.0631829	-0.542577	0.111775	2.52656	0.0519177	0.422341	0.0702455	1.23919	0.0403806	1.31186	0.0872045	-0.47185	0.116105	0.875189
18728	1090960311	296	M	8	ZBTB39_9880	Library			299	53.0462	-2.71241	236	54.5093	-2.63899	167	50.7716	-2.63075	0.707627	7.46124	-1.85822	153	-2.42441	278.657	-1.44696	0.929317	-1.94877	13.9307	-1.83638	22.2917	-1.54723	0.633427	-0.0910766	1039.18	-0.171317	0.48009	4.35372	17.5796	0.707188	58.5579	-0.0590071	0.322463	3.09165	1.95273	3.12227	0.016975	-0.370042	0.00494551	1.47738	0.0955631	-0.592193	0.03046	-0.116983	0.0132318	1.84802	0.0177804	1.32779	0.0414914	-0.227129	0.0159527	1.9338	0.19171	-12.9946	1.54249	0.165803	-18.1627	1.80267	0.590097	-0.872597	0.172248	-1.01875	5.67709	-0.290819	3.59294	-0.177522	10.2428	-0.321623	0.0323012	-0.569028	0.849688	-1.60934	0.372545	-0.996045	1.89961	-22.6077	3.12351	0.972998	-12.5652	-1.14231	1.80569	-21.9676	2.80489	1.04823	-17.4286	-32.674	1.67678	-14.2297	-3.39311	1.91062	-26.8726	1.44875	1.53366	-18.0878	2.00064	1.09723	-17.5794	-2.62297	9.79085	-27.3775	3.93086	4.60131	-11.1479	1.42862	7.07843	-29.278	3.94147	2.40523	-25.7374	1.83746	0.738562	-19.8574	5.04746	0.581699	-17.4595	3.32722	0.411765	-21.4551	4.7121	0.228758	-10.8741	1.57027	496.501	-90.4658	0.969829	369.104	-118.131	4.35046	500.348	-95.3888	1.01102	370.382	-124.542	4.50851	0.467673	3.52789	0.123173	0.557473	1433.12	3.22847	0.481819	8.9533	0.331716	0.402364	-200.604	2.69225	0.289885	398.722	-1.29089	0.308268	-11090.7	0.964495	0.332625	-120.775	-0.892524	0.281056	-101.655	-0.75514	4.76314	-61761.5	2.64874	110.379	-41.6383	5.20777	1.49238	-10.1997	-0.157172	1.30243	-1717.6	1.2106	2.16711	-3122.54	2.45181	0.786173	1139.54	-2.04838	5.89279	12.9475	0.706262	64.1765	-29.3049	2.61787	1.07537	10.9991	-0.509288	1.50445	17.0248	0.94963	2.63778	5.24246	0.308805	0.709194	20.5137	-0.789368	-0.175585	-2.02662	-0.0510215	0.00538986	-59.544	1.37458	0.00293168	-2.61425	0.139191	0.029934	-69.8665	1.56943	0.00744048	-47.3081	1.35667	0.00953462	-75.7651	1.55063	0.0107105	-81.6307	1.35642	0.0111767	-53.913	1.45322	0.0109274	-52.4551	1.36752	-2.15211	32.234	-2.2172	0.202449	3.26882	-0.118502	0.0021889	57.4357	2.09551	0.189476	112.493	1.44949	0.135898	-76.9408	0.762135	0.0262745	85.5224	2.18346	0.0826921	328.895	1.07703	0.296073	-7.38549	0.209051	0.0247121	82.244	2.25485	34.8476	-5.59791	0.219904	25.3714	-44.1562	0.430634	9.49524	0.157079	-0.0162257	4.26196	19.9188	1.31874	941.164	-148.69	2.0585	347.001	-5.69491	0.0355028	1.34214	159.907	1.38849	0.0108015	-63.4572	0.577288	0.0166864	144.784	0.967369	0.00336371	7.97635	-0.358644	2.97759	58.0756	1.28506	43.8394	-23.6132	0.639901	0.209469	-4.04793	-0.0537831	1.6673	31.1143	0.139492	2.58426	202.631	1.55821	0.977816	195.473	-1.48407	-0.446087	8.43795	-1.22743	1.00336	17.183	1.05909	0.358059	-10.2548	0.765719	0.741932	19.2671	-1.45786	-0.000767469	-6.70111	-0.134527	0.00496382	-9.19163	0.157016	0.00231801	-39.9233	0.551692	0.0190819	-10.9336	0.153065	0.00548847	-10.5676	0.163521	0.00803954	-8.26578	0.130398	0.00919538	-9.33488	0.158454	0.00914078	-10.6771	0.179104	0.00907839	-14.3258	0.242348	957.329	1.98022	0.64358	1.49693	0.0488665	-1.802	0.0632188	-0.489856	0.105144	0.968072	0.0520033	0.504449	0.0685531	0.480307	0.0401301	1.04897	0.0876204	-0.0136449	0.114641	0.283868
18729	1090960311	297	M	9	DEFB124_245937	Library			308	51.1555	-2.61573	237	54.244	-2.62615	161	52.6235	-2.72671	0.679325	12.018	-2.99308	155	-2.38876	271.543	-2.3678	0.921832	-3.94755	13.8058	-2.41183	22.1079	-1.99476	0.632596	-0.184465	979.856	-0.993302	0.480488	4.42214	16.4847	-1.13434	55.2428	-1.30327	0.322014	3.01896	2.73689	4.47644	0.0169194	-0.443783	0.00467757	0.50272	0.094889	-0.912957	0.0302751	-0.277225	0.0133888	2.33625	0.0177286	1.24324	0.0412596	-0.36755	0.0158619	1.73763	0.397906	-68.7931	8.16593	0.298429	-72.4147	7.18725	0.579367	-1.14099	0.180025	-0.174514	6.29754	0.220498	4.02173	0.187193	11.0462	0.307105	0.0366173	0.423357	0.848403	-1.67985	0.406448	-0.286914	2.68067	-32.0464	4.42758	1.23236	-15.7741	-1.43403	2.3655	-28.9108	3.69142	1.37649	-22.8748	-42.8842	1.88596	-15.9456	-3.80227	2.61903	-37.4804	2.02063	2.24754	-26.7809	2.96217	1.1121	-17.8098	-2.65734	12.0774	-45.1146	6.47756	4.71613	-13.18	1.68904	8.07097	-42.5905	5.73363	2.49032	-30.8953	2.2057	0.967742	-31.1021	7.90568	0.658065	-22.9798	4.37922	0.374194	-18.3751	4.03566	0.270968	-16.4027	2.36862	517.434	-227.518	2.43908	381.124	-206.642	7.6101	519.258	-237.219	2.51427	382.306	-222.867	8.06797	0.449006	-23.485	-0.819955	0.573585	1707.21	3.84591	0.46713	-9.44722	-0.350017	0.387577	-151.123	2.02818	0.303345	210.932	-0.682903	0.316744	-14399.1	1.25221	0.330149	-127.902	-0.945186	0.288439	-83.8429	-0.622825	4.33988	-29031.5	1.24506	124.058	-53.0161	6.63081	1.58151	158.343	2.44	1.21003	1360.54	-0.958934	2.0054	-762.722	0.598888	0.810619	-387.996	0.697441	6.27912	37.4178	2.04107	70.0903	-42.626	3.80788	1.0786	4.26868	-0.197649	1.56207	47.2893	2.63776	2.71587	20.6632	1.21716	0.733649	-32.5725	1.25338	-0.386349	3.18705	0.080236	0.00506451	-16.338	0.377165	0.00289108	5.4026	-0.287656	0.0285681	-38.1939	0.857959	0.00708974	-14.024	0.402172	0.00891045	-25.5888	0.523708	0.0100725	-28.2397	0.469244	0.0106022	-17.7043	0.47722	0.0103356	-13.77	0.358989	-3.21241	47.0862	-3.2388	0.196288	26.3263	-0.954382	0.00233227	79.2833	2.89261	0.183324	59.7891	0.770397	0.129733	77.5832	-0.768498	0.0254769	70.3665	1.79652	0.0780776	113.558	0.371866	0.285771	30.3151	-0.858089	0.0241018	70.3839	1.92968	53.2581	-106.978	4.20245	37.9032	-467.885	4.56304	15.9032	-37.2771	3.85065	3.41834	-15.2836	-1.01186	1010.67	-280.618	3.88497	353.376	-209.594	1.30675	1.33592	110.353	0.958215	0.014061	-244.777	2.2268	0.0213853	407.666	2.72381	0.00462941	-18.4788	0.830869	2.95942	51.4446	1.13834	66.5915	-150.352	4.07445	0.129373	-182.061	-2.41896	1.8355	562.205	2.52048	3.05446	432.357	3.32477	0.775786	507.668	-3.85431	-1.4264	25.7852	-3.75086	1.00692	40.0703	2.46977	0.324959	17.8405	-1.33214	0.736209	22.7859	-1.72411	2.63186	-118.045	-2.3698	0.00613455	-150.087	2.56387	0.00248796	-122.057	1.68668	0.0237342	-187.86	2.62996	0.00647176	-145.801	2.2561	0.010003	-161.351	2.5454	0.0114906	-158.162	2.68472	0.0110368	-146.586	2.45893	0.0109504	-148.232	2.50763	1246.61	6.87895	1.72548	4.30701	0.048586	-2.4153	0.0637581	0.301819	0.112628	2.72709	0.0530709	1.52878	0.07234	2.17836	0.0419397	2.94825	0.0883214	0.758519	0.118411	1.80636
18730	1090960311	298	M	10	FAM178B_51252	Library			366	38.9706	-1.99268	289	40.4509	-1.95838	199	40.8951	-2.119	0.688581	10.5277	-2.62192	193	-1.71135	279.617	-1.32271	0.931238	-1.43583	14.1456	-0.846582	22.0319	-2.17998	0.650666	1.84664	1069.22	0.244901	0.484288	5.07547	17.8961	1.2396	57.4824	-0.462694	0.326278	3.71062	1.40212	2.17142	0.0177705	0.683889	0.00493427	1.43649	0.101087	2.0362	0.0315295	0.809999	0.0139505	4.08267	0.0185475	2.58036	0.043094	0.743452	0.0165858	3.30267	0.378151	-63.4473	7.53137	0.298319	-72.3697	7.18278	0.639734	0.368983	0.176476	-0.559782	5.56933	-0.379625	3.24291	-0.475246	11.938	1.00505	0.0402364	1.25548	0.850335	-1.57386	0.450844	0.641678	1.64303	-19.5071	2.69512	0.681538	-8.9593	-0.814494	1.48663	-18.0105	2.29963	0.784719	-13.0565	-24.4775	1.19804	-10.3028	-2.45673	2.12991	-30.1564	1.62578	1.25049	-14.6395	1.61924	0.427198	-7.19518	-1.07357	9.9171	-28.3568	4.07147	4.55959	-10.4095	1.33399	7.11399	-29.7549	4.00567	2.53886	-33.8374	2.41574	0.673575	-16.6688	4.23697	0.528497	-13.6136	2.59431	0.316062	-13.6097	2.98904	0.11399	4.15818	-0.60046	511.579	-189.186	2.02815	370.047	-125.078	4.60629	513.011	-190.371	2.01773	370.338	-124.176	4.49526	0.507307	60.8795	2.12555	0.582762	1863.31	4.19757	0.525675	63.8914	2.36715	0.435709	-312.179	4.18967	0.294238	338.003	-1.0943	0.255166	9637.69	-0.838132	0.284262	-259.97	-1.92117	0.30359	-47.2894	-0.351288	4.45347	-37815.2	1.62177	104.534	-36.7763	4.59967	1.52973	60.4268	0.93115	1.26842	-584.576	0.412021	2.06893	-1689.86	1.32687	0.798832	348.547	-0.62653	5.9078	13.8979	0.758101	63.7565	-28.3588	2.53336	1.06826	25.8516	-1.19701	1.53163	31.299	1.74583	2.67299	12.1947	0.718327	0.714938	8.04421	-0.309543	-0.589406	8.2101	0.206694	0.00600452	-141.167	3.25886	0.00299377	-14.876	0.792054	0.0344653	-174.931	3.92952	0.00812343	-112.12	3.21529	0.0107477	-173.282	3.54644	0.0123586	-219.547	3.64811	0.0123099	-125.325	3.37814	0.0120347	-124.831	3.2544	-2.00697	30.201	-2.07736	0.202511	3.03813	-0.110139	0.00210215	44.2165	1.61322	0.191665	131.251	1.69121	0.134965	-53.5653	0.530589	0.0263192	86.371	2.20513	0.084704	422.781	1.38447	0.296187	-7.802	0.220841	0.0246498	81.0328	2.22164	39.1364	-29.2146	1.14764	27.8182	-126.886	1.23746	11.6439	-12.3952	1.2804	3.78446	-0.00640699	-0.000424179	981.572	-225.39	3.12037	347.124	-9.64669	0.0601409	1.34419	176.212	1.53008	0.0122024	-141.389	1.28626	0.0183835	239.732	1.60176	0.00430496	-11.6973	0.525948	3.02633	75.8603	1.67859	50.0406	-58.1568	1.57601	0.170236	-91.2434	-1.21231	1.75149	296.952	1.3313	2.46736	145.515	1.11899	1.03579	105.889	-0.80393	-1.09951	20.0008	-2.90943	1.0045	24.5082	1.51059	0.329649	13.8592	-1.03485	0.738852	21.1611	-1.60117	1.01911	-49.8359	-1.00047	0.00535158	-55.8579	0.954193	0.00234114	-51.0996	0.706134	0.0206983	-72.4035	1.01362	0.00584168	-59.1448	0.915197	0.00869118	-59.0735	0.931919	0.00993968	-57.5968	0.977678	0.00978931	-57.1638	0.958904	0.00968159	-57.4723	0.972254	966.17	2.12993	1.32537	3.2678	0.0490595	-1.37998	0.0645131	1.41029	0.112991	2.81225	0.0533714	1.81705	0.0730675	2.50457	0.0420403	3.05386	0.0889623	1.46461	0.11973	2.3391
18731	1090960311	299	M	11	SPAG4_6676	Library			438	23.8445	-1.21924	355	22.9443	-1.11082	279	16.2037	-0.839602	0.785915	-5.14352	1.28099	262	-0.481317	304.126	1.84972	0.934705	-0.510187	14.7844	2.09541	23.4765	1.33731	0.641665	0.834985	1183.29	1.82528	0.469437	2.52188	18.5874	2.40226	61.5453	1.06227	0.315382	1.94312	0.329039	0.318288	0.0176464	0.519547	0.00474755	0.757306	0.0973253	0.246346	0.030816	0.191578	0.0129115	0.852294	0.0177233	1.23456	0.0423507	0.293246	0.0154984	0.95161	0.274143	-35.3018	4.19042	0.227414	-43.3654	4.30407	0.564387	-1.51568	0.174167	-0.810453	4.85588	-0.967583	2.40544	-1.18757	11.5755	0.721406	0.0374266	0.609423	0.846643	-1.77643	0.460396	0.841453	1.46243	-17.3246	2.39359	1.13162	-14.5277	-1.32072	1.32248	-15.9746	2.03968	0.953083	-15.8499	-29.7144	1.5497	-13.1873	-3.14455	2.22994	-31.6542	1.70653	1.36471	-16.0304	1.77308	0.236906	-4.24604	-0.633538	9.80534	-27.4899	3.947	4.89695	-16.3801	2.09914	7.4313	-34.0108	4.57862	2.48092	-30.3251	2.16499	0.652672	-15.6432	3.97627	0.591603	-18.1754	3.46365	0.225191	-6.16029	1.35296	0.145038	0.0914664	-0.0132082	513.954	-204.732	2.19481	366.615	-99.8043	3.67553	517.593	-224.731	2.38191	367.45	-100.361	3.63314	0.493614	41.0651	1.43375	0.507428	581.78	1.31061	0.501231	33.2702	1.23265	0.359898	-58.5041	0.785166	0.331659	-184.088	0.595998	0.275376	1748.98	-0.152098	0.344441	-86.7673	-0.641206	0.311198	-28.9353	-0.214945	4.83334	-67190.3	2.88156	112.172	-43.1294	5.39426	1.49963	3.50869	0.0540674	1.27885	-932.242	0.657063	2.14891	-2856.95	2.24327	0.791152	828.428	-1.48914	5.66209	-1.66522	-0.0908341	65.626	-32.5699	2.90954	1.07179	18.4757	-0.855483	1.47809	3.17461	0.177076	2.64085	5.84769	0.344456	0.705673	28.1578	-1.08351	1.13581	-34.4668	-0.867722	0.00556555	-82.8744	1.91316	0.00314971	-45.6671	2.43149	0.0312627	-100.674	2.26146	0.00777756	-79.2974	2.27404	0.0098578	-101.746	2.08236	0.0110519	-110.193	1.83103	0.0116351	-82.7997	2.23187	0.0113957	-83.0648	2.16553	-0.584284	10.2727	-0.706604	0.199431	14.5637	-0.527963	0.00189986	13.3899	0.488525	0.175134	-10.379	-0.133735	0.132126	17.5887	-0.174224	0.0219702	3.73323	0.0953126	0.0739434	-79.3646	-0.259894	0.291262	10.2216	-0.28933	0.0207389	5.03023	0.137912	40.7934	-38.3394	1.5061	29.6573	-189.07	1.84391	11.3897	-10.9098	1.12696	3.92141	5.70824	0.377918	922.639	-113.526	1.57168	347.371	-17.5464	0.109393	1.34602	190.763	1.65642	0.0123224	-148.063	1.34697	0.0181818	228.447	1.52636	0.0046038	-17.9435	0.806802	2.86926	18.5441	0.410334	49.4523	-54.8797	1.4872	0.175944	-78.5569	-1.04375	1.72825	223.567	1.0023	2.47064	147.119	1.13132	0.98787	179.937	-1.36611	-0.609642	11.3322	-1.64844	1.0055	30.9495	1.9076	0.340279	4.83627	-0.361121	0.766213	4.34	-0.328391	1.52967	-71.4295	-1.43397	0.00558401	-83.831	1.43204	0.00238927	-74.362	1.02759	0.021207	-91.7509	1.28447	0.00600181	-81.1687	1.25599	0.00907185	-88.7537	1.40014	0.0103439	-83.8059	1.42256	0.0101372	-82.1037	1.37726	0.0100526	-84.0099	1.42119	953.945	1.92292	0.529921	1.20172	0.0490311	-1.4419	0.0632266	-0.478425	0.104262	0.760784	0.0511393	-0.324452	0.0669678	-0.230508	0.0392138	0.0872897	0.0870284	-0.665816	0.1132	-0.29802
18732	1090960311	300	M	12	PAQR3_152559	Library			360	40.2311	-2.05714	280	42.8382	-2.07395	205	39.0432	-2.02304	0.732143	3.5141	-0.875184	187	-1.81831	299.735	1.28136	0.929619	-1.86836	14.6559	1.50369	23.0146	0.212708	0.644216	1.12167	1085.11	0.465041	0.472788	3.09807	18.051	1.50011	59.7464	0.387098	0.31832	2.4196	1.71455	2.71095	0.017393	0.183718	0.00483027	1.0582	0.0986663	0.884473	0.0310269	0.374387	0.0138687	3.82815	0.0180175	1.71491	0.0423572	0.297226	0.0164321	2.97048	0.241525	-26.4751	3.14267	0.207627	-35.2712	3.50071	0.575189	-1.2455	0.175717	-0.642107	6.55119	0.429532	4.28699	0.412819	11.9338	1.00176	0.0367371	0.450891	0.877239	-0.0975474	0.411146	-0.188662	0.906966	-10.612	1.46617	0.951998	-12.3054	-1.11869	0.826428	-9.82215	1.25412	0.659251	-10.9748	-20.5749	0.88427	-7.72904	-1.84301	0.973603	-12.8417	0.692314	1.21606	-14.2203	1.57287	0.0457161	-1.28298	-0.19143	7.93583	-12.9879	1.8648	4.72193	-13.2826	1.70219	5.97861	-14.5265	1.95559	2.20856	-13.8162	0.986373	0.614973	-13.7935	3.50611	0.566845	-16.3857	3.12259	0.181818	-2.60473	0.572067	0.128342	2.27829	-0.328995	498.745	-105.158	1.12734	365.711	-93.1483	3.43041	503.953	-122.432	1.29765	366.655	-93.8055	3.39583	0.480185	21.6333	0.755306	0.553042	1357.73	3.05864	0.49475	25.1514	0.931849	0.40107	-196.271	2.63409	0.293833	343.654	-1.1126	0.295514	-6112.03	0.531527	0.394206	56.4617	0.417249	0.294133	-70.1043	-0.520768	4.26856	-23516.5	1.00854	80.1765	-16.5167	2.06577	1.5066	16.6947	0.257259	1.27883	-931.353	0.656436	2.02172	-1000.93	0.785931	0.803735	42.1601	-0.0757848	5.69346	0.321783	0.0175526	63.631	-28.0762	2.50811	1.09548	-30.9606	1.43359	1.46626	-3.03516	-0.1693	2.60751	-0.736399	-0.0433789	0.70629	26.817	-1.03192	-0.198865	-1.45076	-0.0365238	0.00527725	-44.5892	1.02935	0.0029498	-6.19272	0.329723	0.0300745	-73.1228	1.64258	0.00738619	-42.1561	1.20892	0.0092788	-55.1998	1.12973	0.0105958	-72.0245	1.19679	0.0110334	-44.8785	1.2097	0.0107148	-38.5527	1.00508	-0.717963	12.1452	-0.835404	0.199585	13.9888	-0.507122	0.00184396	4.87189	0.177748	0.170877	-46.8495	-0.603666	0.128801	100.932	-0.999781	0.0218003	0.505343	0.0129018	0.0689516	-312.31	-1.02272	0.287938	22.385	-0.633621	0.0205896	2.12954	0.0583846	43.0117	-50.5547	1.98595	29.8655	-196.111	1.91257	13.3801	-22.5376	2.32809	3.17648	-25.3762	-1.68005	938.777	-144.158	1.99576	350.862	-129.173	0.80535	1.32827	49.3594	0.428595	0.0123181	-147.822	1.34477	0.0179726	216.74	1.44814	0.00472969	-20.5748	0.925111	2.99361	63.9217	1.41442	54.4012	-82.447	2.23426	0.176413	-77.5152	-1.02991	1.77785	380.187	1.70446	2.58779	204.356	1.57147	0.981531	189.733	-1.44049	-0.345312	6.65468	-0.968029	0.999919	-4.92309	-0.303439	0.329765	13.7608	-1.02751	0.764904	5.14445	-0.38926	1.5543	-72.4709	-1.45487	0.00553218	-77.5937	1.3255	0.00239571	-77.4724	1.07057	0.0213195	-96.0289	1.34436	0.00600072	-81.0188	1.25367	0.00898134	-81.6967	1.28881	0.0103056	-81.3206	1.38038	0.0100918	-78.8457	1.32261	0.00997889	-78.7383	1.33201	902.01	1.04343	0.940716	2.2687	0.0491327	-1.21981	0.0640721	0.762837	0.109302	1.94526	0.0524773	0.959288	0.0703641	1.29236	0.0408969	1.85379	0.0882629	0.69414	0.116912	1.20109
18733	1090960311	301	M	13	ZNF627_199692	Library			365	39.1807	-2.00342	294	39.1247	-1.89417	201	40.2778	-2.08701	0.683673	11.3179	-2.81871	195	-1.6757	280.602	-1.19512	0.927925	-2.32068	14.036	-1.35161	22.3619	-1.3763	0.635446	0.135905	978.427	-1.0131	0.476699	3.77056	17.2354	0.128413	55.6464	-1.1518	0.322235	3.05481	1.04847	1.56068	0.0180499	1.05416	0.00519268	2.37646	0.0995753	1.31703	0.0321091	1.31247	0.0139377	4.04283	0.0184703	2.45421	0.0438425	1.19678	0.0167919	3.74836	0.175	-8.47272	1.00574	0.141667	-8.28949	0.822742	0.559195	-1.64555	0.177	-0.502896	5.48531	-0.448865	3.12551	-0.575105	12.5241	1.46376	0.0395174	1.09017	0.869208	-0.538223	0.41601	-0.0869159	1.19154	-14.051	1.9413	0.572406	-7.60912	-0.691748	1.10744	-13.3074	1.69913	0.593783	-9.88863	-18.5385	1.24401	-10.6798	-2.54663	0.977031	-12.893	0.695082	1.19626	-13.9792	1.5462	0.396915	-6.72586	-1.00354	8.22564	-15.236	2.18758	4.3641	-6.94977	0.890625	5.92821	-13.8504	1.86457	2.23077	-15.1626	1.0825	0.661538	-16.0783	4.08685	0.517949	-12.851	2.449	0.276923	-10.4011	2.28437	0.14359	0.28118	-0.0406036	499.887	-112.635	1.20749	366.803	-101.188	3.72648	501.384	-103.158	1.09337	367.22	-98.4651	3.56451	0.466118	1.27758	0.0446055	0.531809	996.541	2.24496	0.482757	10.1283	0.375249	0.389093	-156.196	2.09626	0.305602	179.446	-0.580965	0.299937	-7838.66	0.681682	0.277377	-279.786	-2.0676	0.181811	-341.084	-2.53374	4.52897	-43653.6	1.87215	88.1744	-23.1691	2.8978	1.46995	-52.6202	-0.810854	1.29337	-1415.71	0.997821	2.08691	-1952.15	1.53282	0.796175	514.574	-0.92497	5.93436	15.5805	0.849882	61.2974	-22.8197	2.03854	1.08568	-10.5103	0.486666	1.48535	6.98889	0.389833	2.67511	12.614	0.743024	0.709799	19.2014	-0.738871	0.704954	-23.8086	-0.599397	0.00533361	-52.0734	1.20212	0.00302573	-21.1858	1.12801	0.0298002	-66.7643	1.49974	0.0074022	-43.6758	1.25251	0.00934526	-60.5426	1.23908	0.010555	-68.617	1.14017	0.0110992	-49.0259	1.32149	0.0108324	-46.2431	1.20558	-0.578487	10.1915	-0.701018	0.203031	1.09054	-0.0395352	0.00211881	46.7553	1.70584	0.181381	43.1378	0.555841	0.135022	-54.9863	0.544665	0.0230555	24.3563	0.621837	0.0810307	251.366	0.823142	0.296899	-10.4079	0.294602	0.0218234	26.1061	0.71574	41.8503	-44.1593	1.73472	29.8802	-196.609	1.91743	12.1198	-15.1748	1.56753	3.45322	-13.8284	-0.915519	927.814	-123.349	1.70768	349.585	-88.3574	0.550876	1.32288	6.41568	0.0557082	0.012798	-174.519	1.58765	0.0190024	274.355	1.8331	0.00437693	-13.2016	0.593588	3.01903	73.1979	1.61968	53.3817	-76.7682	2.08037	0.166206	-100.199	-1.33129	1.82244	520.987	2.33569	2.8956	354.745	2.72794	0.900465	315.004	-2.39157	-1.32102	23.9204	-3.47961	1.00504	28.0135	1.72664	0.319551	22.4307	-1.67488	0.739376	20.8386	-1.57677	1.30324	-61.8528	-1.24171	0.00548827	-72.3091	1.23522	0.00250719	-131.346	1.81505	0.0211051	-87.876	1.23022	0.00602577	-84.4631	1.30697	0.00886569	-72.6797	1.14657	0.0100623	-65.551	1.1127	0.0100776	-77.8288	1.30555	0.00997628	-78.5515	1.32885	871.441	0.525773	1.5488	3.84811	0.0490022	-1.50519	0.0627769	-1.1386	0.105003	0.934961	0.0508289	-0.622303	0.0672939	-0.0842796	0.0394637	0.349622	0.0867136	-1.01255	0.113126	-0.328107
18734	1090960311	302	M	14	CHCHD10_400916	Library			311	50.5252	-2.5835	250	50.7958	-2.45921	163	52.0062	-2.69472	0.652	16.4174	-4.08875	157	-2.35311	287.573	-0.292897	0.924655	-3.1937	14.1944	-0.622051	22.6039	-0.787074	0.637842	0.405235	1047.87	-0.0510073	0.474456	3.38481	17.4164	0.432695	57.9779	-0.276683	0.321022	2.85804	2.38491	3.86862	0.0175434	0.383009	0.00531116	2.80744	0.0976683	0.40958	0.0316133	0.882637	0.0138573	3.79275	0.0186681	2.77722	0.0429865	0.678315	0.0168215	3.81225	0.401961	-69.8904	8.29618	0.318627	-80.677	8.00729	0.527977	-2.42642	0.175351	-0.681887	5.80943	-0.18176	3.18823	-0.521758	13.3757	2.13024	0.0440877	2.141	0.861744	-0.947795	0.368705	-1.07636	2.62636	-31.3902	4.33691	0.942703	-12.1904	-1.10824	2.33136	-28.4874	3.63735	0.987398	-16.4193	-30.7818	1.91504	-16.1841	-3.85915	2.79815	-40.1626	2.16523	2.21871	-26.4299	2.92334	0.416759	-7.03341	-1.04943	11.707	-42.2413	6.06501	4.74522	-13.6949	1.75503	8.10191	-43.0055	5.7895	2.59873	-37.4661	2.6748	1.05096	-35.185	8.94348	0.573248	-16.8486	3.2108	0.286624	-11.1964	2.45903	0.140127	0.734677	-0.106091	510.438	-181.717	1.94808	375.198	-163.01	6.00323	512.501	-186.543	1.97715	375.858	-169.696	6.14311	0.457869	-10.6592	-0.372155	0.564799	1557.74	3.5092	0.486972	15.4086	0.570885	0.428848	-289.222	3.88156	0.282653	499.625	-1.61756	0.264817	5870.53	-0.510525	0.317593	-164.038	-1.21223	0.295969	-65.6747	-0.487863	4.09122	-9802.8	0.420408	113.363	-44.1203	5.5182	1.55088	100.423	1.54748	1.20133	1650.26	-1.16314	1.93342	287.618	-0.225837	0.818487	-879.628	1.58117	5.61216	-4.8279	-0.263352	63.0318	-26.7266	2.38754	1.08343	-5.80699	0.268889	1.49569	12.4201	0.692781	2.56113	-9.89546	-0.582892	0.731273	-27.4151	1.05493	0.736979	-24.6008	-0.619341	0.00549412	-73.3894	1.6942	0.00301477	-19.0213	1.01277	0.0305101	-83.2238	1.86948	0.007491	-52.1027	1.49417	0.00957533	-79.0382	1.61762	0.0109392	-100.767	1.6744	0.0113114	-62.3985	1.68195	0.0110178	-58.3609	1.52149	-0.0912239	3.36619	-0.231541	0.21298	-36.139	1.31011	0.00206235	38.1508	1.39191	0.189201	110.134	1.4191	0.134657	-45.8439	0.454105	0.0256253	73.1859	1.8685	0.0853613	453.455	1.48492	0.305412	-41.5587	1.17635	0.0239783	67.9824	1.86384	44.9767	-61.3755	2.41103	31.4419	-249.411	2.43238	13.9419	-25.8192	2.66707	3.2701	-21.4695	-1.4214	927.346	-122.46	1.69538	349.75	-93.6238	0.583711	1.32148	-4.69375	-0.0407565	0.0126041	-163.732	1.48952	0.018222	230.694	1.54138	0.00488162	-23.7503	1.06789	2.90202	30.4976	0.674834	55.1461	-86.5963	2.3467	0.155582	-123.811	-1.64501	1.76498	339.555	1.5223	2.69993	259.142	1.99277	1.03258	110.844	-0.841549	-0.68658	12.6936	-1.84649	1.001	2.01075	0.123935	0.328445	14.8815	-1.11119	0.748738	15.0832	-1.14128	1.33311	-63.116	-1.26707	0.00545415	-68.2028	1.16508	0.00245917	-108.141	1.49438	0.0208738	-79.0786	1.10706	0.00598232	-78.4879	1.21451	0.00882315	-69.3628	1.09424	0.0100222	-62.9467	1.06849	0.0100079	-72.8306	1.22171	0.00989843	-72.9834	1.23465	1007.04	2.82202	1.5497	3.85047	0.0493575	-0.728377	0.0631374	-0.609409	0.105134	0.965722	0.0516251	0.141624	0.0689578	0.661785	0.0401049	1.02258	0.0877421	0.120407	0.114957	0.411439
18735	1090960311	303	M	15	TRAF2_7186	Library			433	24.895	-1.27295	345	25.5968	-1.23924	244	27.0062	-1.39934	0.707246	7.52254	-1.87348	228	-1.08742	289.776	-0.00769887	0.932107	-1.20393	14.3867	0.263705	22.5147	-1.00431	0.647624	1.50473	997.014	-0.755578	0.463313	1.46876	16.6936	-0.782839	57.9284	-0.295287	0.307043	0.590241	1.24607	1.90192	0.0180857	1.10154	0.00506575	1.91478	0.0997039	1.37822	0.0317584	1.00849	0.0140716	4.45913	0.0186003	2.66652	0.0435622	1.02702	0.0167991	3.764	0.223776	-21.672	2.57253	0.188811	-27.5744	2.73679	0.597766	-0.680773	0.188028	0.694203	5.39237	-0.52546	3.27832	-0.445125	10.2324	-0.329721	0.0315778	-0.735378	0.868086	-0.599823	0.465165	0.941208	1.13615	-13.3816	1.84882	0.423995	-5.773	-0.524825	0.988509	-11.8324	1.5108	0.518368	-8.6374	-16.1928	0.787914	-6.93866	-1.65454	1.8181	-25.4873	1.37406	0.742406	-8.45239	0.934896	0.14741	-2.85904	-0.426588	9.00877	-21.3108	3.05981	4.44298	-8.3458	1.06953	6.61404	-23.0492	3.10294	2.52632	-33.077	2.36145	0.605263	-13.3171	3.38501	0.390351	-3.62715	0.691218	0.197368	-3.87949	0.852038	0.144737	0.130935	-0.0189076	496.519	-90.5797	0.97105	361.678	-63.4512	2.33675	499.664	-90.2578	0.956637	362.736	-61.4853	2.22581	0.47384	12.4509	0.43471	0.550706	1318	2.96912	0.49257	22.4214	0.830704	0.414554	-241.393	3.23966	0.307471	153.377	-0.496568	0.311385	-12307.3	1.07029	0.384795	29.3755	0.217083	0.371299	116.06	0.862145	5.15536	-92091.9	3.94951	109.925	-41.261	5.16058	1.49364	-7.80951	-0.120341	1.30135	-1681.52	1.18517	2.1688	-3147.24	2.4712	0.786617	1111.8	-1.99852	5.90666	13.8257	0.754163	62.114	-24.6592	2.20286	1.06682	28.8432	-1.33553	1.5367	33.9646	1.89452	2.69906	17.3424	1.02155	0.721772	-6.79055	0.261297	0.37198	-15.5718	-0.39203	0.0055333	-78.5923	1.81431	0.00309082	-34.039	1.81236	0.0320662	-119.305	2.67998	0.00786298	-87.4032	2.50649	0.00984618	-100.811	2.06323	0.0111131	-115.314	1.91611	0.0116753	-85.3332	2.30016	0.0113473	-79.8987	2.08299	-1.62413	24.8384	-1.70849	0.209218	-22.0634	0.79984	0.00213392	49.0582	1.78986	0.199674	199.868	2.57534	0.139605	-169.855	1.6825	0.0284107	126.113	3.21977	0.0910141	717.242	2.34874	0.305437	-41.6518	1.17898	0.0265658	118.268	3.2425	43.885	-55.3634	2.17486	29.8142	-194.375	1.89564	14.6416	-29.9069	3.08932	3.10629	-28.305	-1.87396	861.475	2.57385	-0.0356332	347.256	-13.8493	0.0863428	1.34386	173.6	1.5074	0.0143248	-259.45	2.36028	0.0196803	312.281	2.0865	0.00633311	-54.0887	2.43201	2.94233	45.2076	1.00033	54.5548	-83.3029	2.25745	0.166179	-100.258	-1.33208	1.79709	440.928	1.97677	2.55512	188.393	1.44872	0.936731	258.961	-1.96608	0.410803	-6.72525	0.978295	1.00041	-1.79857	-0.110857	0.368732	-19.3144	1.44219	0.771523	1.07506	-0.0813466	2.60108	-116.744	-2.34367	0.00602769	-137.227	2.34419	0.00250351	-129.571	1.79052	0.022818	-153.018	2.14219	0.00640734	-136.941	2.11901	0.00975458	-141.985	2.2399	0.0110663	-130.65	2.21772	0.010877	-135.128	2.26672	0.0107596	-134.579	2.27666	801.536	-0.658023	2.06394	5.18613	0.0495129	-0.388534	0.0633269	-0.331112	0.106416	1.26704	0.0510437	-0.41619	0.0692559	0.795486	0.0399147	0.822896	0.0873634	-0.29676	0.115384	0.583863
18736	1090960311	304	M	16	IFT74_80173	Library			290	54.937	-2.80909	234	55.0398	-2.66468	149	56.3272	-2.91862	0.636752	18.8724	-4.70016	129	-2.85225	273.821	-2.07286	0.920526	-4.29635	13.773	-2.56314	22.4726	-1.10688	0.625452	-0.987464	1050.75	-0.0110627	0.481646	4.62116	17.6912	0.894991	57.6084	-0.415403	0.323195	3.21049	1.66924	2.6327	0.0182054	1.26024	0.00512018	2.11276	0.101338	2.15591	0.0328206	1.92912	0.014098	4.54121	0.0187914	2.97858	0.0446359	1.67725	0.0168754	3.92882	0.356021	-57.4586	6.8205	0.277487	-63.848	6.337	0.608109	-0.422071	0.169801	-1.28434	4.27769	-1.44408	2.01533	-1.5194	13.6132	2.31608	0.0490075	3.27218	0.848443	-1.67767	0.407825	-0.258119	1.20808	-14.2509	1.96892	1.42657	-18.1768	-1.65246	1.17784	-14.1806	1.81062	1.11772	-18.5816	-34.8355	2.00879	-16.9531	-4.04251	1.56555	-21.7055	1.17018	1.15981	-13.5352	1.4971	0.85964	-13.8972	-2.07355	8.20155	-15.0491	2.16075	5.1938	-21.6339	2.77242	5.94574	-14.0856	1.89623	2.62016	-38.765	2.76754	0.573643	-11.7657	2.99066	0.581395	-17.4375	3.32303	0.379845	-18.8384	4.13741	0.186047	-5.27977	0.762424	482.243	2.89167	-0.0309987	368.354	-112.613	4.14726	486.713	6.87744	-0.0728936	368.437	-108.499	3.92773	0.426644	-55.8437	-1.94973	0.53497	1050.31	2.36609	0.430108	-55.8245	-2.06828	0.392558	-167.789	2.25185	0.28173	512.503	-1.65926	0.29438	-5669.59	0.493051	0.343688	-88.9348	-0.657223	0.354865	76.4111	0.567618	4.18946	-17399.8	0.746217	81.3256	-17.4725	2.18532	1.53068	62.2337	0.958995	1.2328	601.954	-0.424269	1.98778	-505.694	0.397069	0.813465	-565.821	1.01709	5.43953	-15.7624	-0.859808	66.8682	-35.3681	3.15952	1.08777	-14.862	0.688168	1.45787	-7.44308	-0.415171	2.54059	-13.9502	-0.821733	0.737974	-41.9624	1.61471	1.08187	-33.1323	-0.834126	0.0052431	-40.0543	0.924658	0.00299638	-15.3905	0.819446	0.028907	-46.053	1.0345	0.00716247	-20.9257	0.600094	0.00897954	-31.1428	0.637379	0.0103477	-51.2641	0.851831	0.0108104	-30.8272	0.830946	0.0104689	-22.4803	0.58607	1.81003	-23.2657	1.60032	0.218592	-57.1439	2.07158	0.00183843	4.02854	0.146979	0.186548	87.4095	1.12629	0.136712	-97.3361	0.96416	0.0243396	48.7555	1.24477	0.0859779	482.229	1.57914	0.312334	-66.8892	1.89334	0.0226456	42.0844	1.15381	44.7778	-60.2799	2.36799	31.9841	-267.747	2.6112	13.1667	-21.2907	2.19928	3.8812	4.03053	0.266844	891.337	-54.1095	0.749108	383.797	-1182.49	7.3724	1.35146	234.169	2.03332	0.0231301	-749.262	6.81624	0.0256748	647.647	4.32724	0.0124565	-182.077	8.18678	3.14126	117.803	2.60667	59.4283	-110.45	2.99313	0.149426	-137.492	-1.82679	1.86194	645.686	2.89475	2.7992	307.643	2.36574	0.918181	287.627	-2.18372	-0.981167	17.9065	-2.60479	1.00786	46.0949	2.8411	0.354844	-7.52666	0.562008	0.735072	23.4845	-1.77697	4.07201	-178.955	-3.59258	0.00673963	-222.908	3.80783	0.00272922	-238.648	3.29782	0.0268005	-304.469	4.26243	0.00734227	-265.524	4.10867	0.0110908	-246.167	3.88343	0.0124607	-221.064	3.75246	0.0123235	-238.813	4.006	0.0121391	-233.257	3.94599	850.241	0.166759	1.3567	3.34918	0.0493786	-0.682184	0.0629583	-0.872261	0.1053	1.00466	0.0511591	-0.305466	0.0673346	-0.0660619	0.0393474	0.227517	0.087323	-0.341253	0.113296	-0.259487
18737	1090960311	305	M	17	GLTSCR2_29997	Library			231	67.3319	-3.44288	189	66.9761	-3.24256	110	68.3642	-3.54232	0.582011	27.686	-6.89519	98	-3.40487	273.796	-2.07615	0.932587	-1.07571	13.6914	-2.93861	21.8533	-2.61461	0.638864	0.520149	1063.01	0.158762	0.483525	4.94435	17.348	0.317775	56.0509	-0.999971	0.324652	3.44682	3.85992	6.41583	0.018932	2.22296	0.00521748	2.46669	0.101591	2.27641	0.0336646	2.66071	0.0153443	8.41606	0.0200738	5.07252	0.0459734	2.48727	0.0180701	6.51193	0.185185	-11.2289	1.3329	0.162963	-17.0009	1.68736	0.538213	-2.17038	0.177646	-0.432804	4.9441	-0.89488	2.68754	-0.947625	12.1342	1.15861	0.0404199	1.29766	0.882191	0.174176	0.436368	0.338894	2.1279	-25.3664	3.50466	3.67975	-46.053	-4.1867	1.86583	-22.7135	2.90013	3.65246	-60.6365	-113.677	2.95617	-24.7241	-5.89553	5.36596	-78.6132	4.23816	2.61246	-31.2248	3.45369	1.13735	-18.2011	-2.71572	11.3673	-39.6065	5.6867	7.12245	-55.7675	7.1467	7.84694	-39.5857	5.32911	4.42857	-148.381	10.5933	0.765306	-21.1696	5.38099	0.979592	-46.2226	8.80855	0.336735	-15.3043	3.36123	0.316327	-22.3437	3.22654	497.78	-98.8353	1.05955	385.009	-235.246	8.66351	502.636	-112.549	1.1929	387.046	-261.962	9.48322	0.400565	-93.5804	-3.26727	0.605678	2253.15	5.07577	0.403757	-88.8339	-3.29127	0.445736	-345.734	4.63999	0.270931	663.168	-2.14705	0.281641	-696.615	0.060581	0.39745	65.7984	0.486247	0.358877	86.0903	0.63952	4.57923	-47540.5	2.03885	123.204	-52.3057	6.54196	1.54553	90.3003	1.39149	1.25179	-30.6183	0.0215804	2.07224	-1738.14	1.36478	0.806254	-115.214	0.207103	5.82118	8.41134	0.458821	98.1327	-105.792	9.45068	1.05163	60.5376	-2.80309	1.5266	28.658	1.59852	2.67114	11.8304	0.696867	0.73017	-25.021	0.962804	0.49561	-18.63	-0.469023	0.00438486	73.9154	-1.70634	0.00301683	-19.4286	1.03445	0.0250675	42.9731	-0.965317	0.00666569	26.2185	-0.751876	0.00757422	81.8305	-1.67477	0.00847388	105.538	-1.75368	0.00962986	43.5729	-1.17451	0.00927442	55.5982	-1.44947	0.537793	-5.44477	0.374516	0.224508	-79.2827	2.87415	0.00230764	75.5301	2.75568	0.206776	260.711	3.35932	0.14728	-362.206	3.58782	0.0298933	154.284	3.93902	0.100125	1142.42	3.74106	0.326432	-118.48	3.35366	0.0278288	142.812	3.91541	52.2222	-101.274	3.97837	36.6667	-426.074	4.15528	16.0889	-38.3617	3.96269	3.06362	-30.0854	-1.99182	1001.79	-263.775	3.65179	357.502	-341.544	2.12941	1.42339	807.178	7.00885	0.0249662	-851.403	7.74545	0.0403125	1466.56	9.7988	0.00535307	-33.6045	1.51097	3.30128	176.195	3.89874	72.839	-185.154	5.01755	0.123944	-194.128	-2.57928	1.89916	763.219	3.42167	2.77815	297.36	2.28666	0.829977	423.928	-3.21854	-3.85618	68.7817	-10.0054	1.01892	117.149	7.2206	0.316642	24.8997	-1.85924	0.64583	78.3494	-5.92836	7.77537	-335.585	-6.73697	0.00837108	-419.252	7.16187	0.00307163	-404.125	5.58452	0.0322942	-513.397	7.18732	0.00852849	-428.668	6.63313	0.0136177	-443.188	6.99154	0.0155424	-420.889	7.14438	0.0147998	-416.316	6.98357	0.0146593	-413.528	6.9956	1010.14	2.87448	1.24936	3.07036	0.0494137	-0.605403	0.0650599	2.21306	0.116656	3.67368	0.0545786	2.9753	0.0731593	2.54576	0.0430898	4.15534	0.090343	2.98552	0.120246	2.54749
18738	1090960311	306	M	18	OR1C1_26188	Library			545	1.36555	-0.0698244	432	2.51989	-0.121997	292	12.1914	-0.631701	0.675926	12.5653	-3.12937	250	-0.695236	288.458	-0.178314	0.934038	-0.688383	14.2623	-0.309166	22.7261	-0.489581	0.636575	0.262832	1017.1	-0.477333	0.459682	0.844351	16.8472	-0.524582	57.1839	-0.574716	0.306488	0.500178	0.441529	0.512549	0.0170235	-0.305764	0.00457271	0.121307	0.0974042	0.283913	0.0299511	-0.558073	0.0129959	1.11463	0.017242	0.448647	0.0410626	-0.486837	0.0154283	0.800092	0.197143	-14.4648	1.71701	0.18	-23.9701	2.37906	0.574774	-1.25587	0.182567	0.101412	5.35989	-0.552224	3.32803	-0.40285	10.7768	0.0963195	0.034562	-0.0492174	0.874549	-0.245185	0.420071	-0.00199005	0.601737	-6.92346	0.956555	-0.324241	3.48414	0.316744	0.478888	-5.51171	0.703752	-0.204003	3.34777	6.27618	-0.341302	2.32393	0.554147	0.723763	-9.10054	0.490625	0.273053	-2.73692	0.302723	-0.279339	3.75472	0.56023	8.292	-15.7507	2.26149	3.66	5.51156	-0.706316	6.496	-21.466	2.88981	1.836	8.76612	-0.625837	0.5	-8.1524	2.07222	0.3	2.9042	-0.553448	0.064	7.05366	-1.54917	0.144	0.227446	-0.0328443	484.106	-9.30841	0.0997908	353.603	-3.99338	0.147066	494.447	-51.1298	0.541922	356.894	-13.3077	0.48175	0.482565	25.0772	0.875546	0.488731	263.729	0.594117	0.487996	16.6912	0.618401	0.373916	-105.411	1.4147	0.304071	200.803	-0.650111	0.314464	-13509.1	1.1748	0.342643	-91.9436	-0.679458	0.259665	-153.259	-1.13848	4.09334	-9966.89	0.427445	80.336	-16.6494	2.08237	1.54422	87.8308	1.35343	1.22987	699.432	-0.492974	1.96872	-227.414	0.178565	0.80623	-113.754	0.204478	5.78756	6.28178	0.342658	50.136	2.32181	-0.207413	1.09719	-34.5328	1.59899	1.49059	9.742	0.543399	2.64441	6.55033	0.385845	0.723241	-9.97899	0.383988	0.252466	-12.6154	-0.3176	0.00555922	-82.0344	1.89377	0.00303908	-23.8227	1.26841	0.0310283	-95.2397	2.13939	0.00756888	-59.4937	1.70612	0.00976247	-94.0822	1.92551	0.0112888	-130.02	2.16048	0.0114468	-70.9305	1.91193	0.0112051	-70.6026	1.84064	-0.255925	5.67324	-0.390231	0.208965	-21.1158	0.765487	0.00190119	13.5934	0.495948	0.184039	65.9163	0.849348	0.134832	-50.2127	0.49738	0.0243381	48.7273	1.24405	0.0775074	86.9504	0.284735	0.301533	-27.3652	0.774591	0.0227712	44.5257	1.22074	37.2037	-18.5721	0.729572	26.3296	-76.5552	0.746604	10.9556	-8.3738	0.864997	4.0924	12.8434	0.850308	861.962	1.64979	-0.0228401	349.336	-80.3738	0.501101	1.3177	-34.809	-0.302251	0.01022	-31.1133	0.283046	0.0152523	64.5517	0.431301	0.00365289	1.93197	-0.0868678	2.86521	17.0649	0.377603	45.0369	-30.2839	0.820675	0.205904	-11.9693	-0.159031	1.67275	48.3086	0.216578	2.37392	99.8613	0.767921	1.05146	81.6658	-0.620022	-0.364266	6.99008	-1.01682	1.00163	6.09125	0.37544	0.33881	6.08329	-0.454235	0.76223	6.7883	-0.513643	-0.194297	1.48404	0.0297925	0.00486699	2.46214	-0.0420595	0.00232443	-43.023	0.594526	0.0187405	2.04901	-0.0286856	0.00546508	-7.35115	0.113751	0.00790026	2.59384	-0.0409193	0.00896141	5.83578	-0.09906	0.00903857	-3.35049	0.0562034	0.00896478	-6.19948	0.104876	812.474	-0.472802	0.391861	0.843129	0.049156	-1.16893	0.0622768	-1.87272	0.0973779	-0.857122	0.0498218	-1.58848	0.0644578	-1.35602	0.0376155	-1.59019	0.0860058	-1.79226	0.110197	-1.51095
18739	1090960311	307	M	19	SEBOX_645832	Library			389	34.1387	-1.74561	304	36.4721	-1.76575	238	28.858	-1.49529	0.782895	-4.65716	1.15986	230	-1.05177	319.212	3.80246	0.924456	-3.24691	14.7657	2.00904	24.3077	3.3613	0.613457	-2.33576	1351.25	4.15237	0.459378	0.792048	19.6866	4.25099	66.7908	3.03109	0.310849	1.20776	2.04119	3.27504	0.017629	0.496525	0.00530547	2.78677	0.0989606	1.02452	0.0317106	0.96705	0.0139075	3.94895	0.0187299	2.87818	0.0431598	0.783314	0.0168601	3.89591	0.275472	-35.6613	4.23309	0.226415	-42.9566	4.2635	0.59285	-0.803736	0.186498	0.528139	5.84653	-0.151186	3.53114	-0.230086	10.3426	-0.24352	0.0308984	-0.891582	0.868217	-0.592634	0.504395	1.76175	1.98741	-23.6687	3.27011	2.13981	-27.001	-2.45467	1.87017	-22.7674	2.90701	1.79039	-29.7421	-55.7584	1.50466	-12.8179	-3.05646	2.8292	-40.6275	2.19029	1.79628	-21.2858	2.35436	1.28659	-20.514	-3.06083	10.4087	-32.1702	4.61899	5.66522	-29.9771	3.84162	7.51304	-35.1073	4.72622	2.85217	-52.8287	3.77158	0.691304	-17.5387	4.45808	0.726087	-27.8971	5.31629	0.434783	-23.342	5.12652	0.265217	-15.6495	2.25986	498.626	-104.374	1.11893	362.504	-69.5365	2.56085	500.329	-95.2453	1.0095	363.238	-65.63	2.37585	0.477616	17.9149	0.62548	0.537882	1099.85	2.47768	0.48722	15.719	0.582383	0.390895	-162.224	2.17716	0.296756	302.871	-0.980564	0.261963	6984.55	-0.607404	0.366176	-24.2118	-0.178924	0.29814	-60.4372	-0.448957	4.75215	-60912.2	2.61232	117.074	-47.2069	5.90424	1.50093	5.9712	0.0920135	1.27544	-818.383	0.576813	2.16618	-3108.99	2.44117	0.789556	928.119	-1.66834	5.77622	5.56368	0.303487	77.4522	-59.2089	5.28926	1.08887	-17.1732	0.795185	1.44368	-14.8996	-0.831087	2.64315	6.30207	0.371221	0.70676	25.7971	-0.992673	0.144693	-9.94937	-0.250482	0.0053604	-55.632	1.28427	0.0031448	-44.6983	2.3799	0.0308777	-91.748	2.06096	0.00777187	-78.7569	2.25854	0.00961483	-82.2131	1.6826	0.0108088	-89.8563	1.4931	0.0114453	-70.84	1.90949	0.0111897	-69.5979	1.81445	0.654969	-7.08612	0.487415	0.207822	-16.837	0.610373	0.00208588	41.7364	1.52273	0.172425	-33.5909	-0.432825	0.133639	-20.3195	0.201274	0.0219837	3.99089	0.101891	0.0758193	8.17508	0.0267708	0.299329	-19.2992	0.546277	0.0209062	8.28254	0.227079	55.559	-119.648	4.70018	38.3077	-481.561	4.69642	17.5179	-46.7099	4.82505	3.39637	-16.2004	-1.07256	872.706	-18.743	0.259484	350.037	-102.797	0.640903	1.34374	172.613	1.49882	0.0139888	-240.762	2.19028	0.0217917	430.402	2.87572	0.0045599	-17.0259	0.765541	2.89219	26.9121	0.595496	67.8903	-157.587	4.27052	0.135198	-169.114	-2.24693	1.85011	608.353	2.72737	2.88085	347.536	2.67251	0.872467	358.267	-2.72003	-1.29131	23.3948	-3.40315	1.00681	39.3441	2.42501	0.344733	1.05568	-0.0788273	0.719604	32.9943	-2.49653	2.28268	-103.277	-2.07332	0.00588847	-120.472	2.05797	0.00255596	-154.915	2.14074	0.0223411	-134.88	1.88826	0.00636643	-131.315	2.03194	0.0095712	-127.687	2.01434	0.0108695	-117.889	2.00111	0.0107227	-124.068	2.0812	0.010641	-126.1	2.13322	846.702	0.106833	0.928354	2.2366	0.0494622	-0.49942	0.0631648	-0.569157	0.102504	0.347662	0.0508719	-0.581047	0.0673869	-0.0425758	0.0390217	-0.114315	0.0871776	-0.50147	0.113563	-0.151674
18740	1090960311	308	M	20	DPRX_503834	Library			381	35.8193	-1.83155	299	37.7984	-1.82996	203	39.6605	-2.05503	0.67893	12.0816	-3.00892	194	-1.69352	283.618	-0.804735	0.925394	-2.9965	13.9611	-1.69641	22.3939	-1.2986	0.634658	0.0473204	1168.54	1.62087	0.465682	1.87611	18.3509	2.00444	59.4608	0.279885	0.325217	3.53841	1.01961	1.51084	0.0172505	-0.00509882	0.00463417	0.344867	0.0994836	1.27338	0.0305994	0.00387243	0.0135606	2.87019	0.0177132	1.21799	0.0418268	-0.0240258	0.0159974	2.03058	0.292181	-40.183	4.76983	0.226337	-42.9249	4.26035	0.623581	-0.035051	0.18108	-0.0599813	5.55909	-0.388063	3.3552	-0.379735	12.9904	1.82867	0.0405529	1.32825	0.875126	-0.213499	0.439316	0.400558	1.33153	-15.7427	2.17503	0.587654	-7.79777	-0.708898	1.28004	-15.4482	1.97248	0.901621	-14.9961	-28.1137	-0.0304461	-0.225921	-0.0538714	0.650212	-7.99918	0.431248	1.14544	-13.3603	1.47775	1.40486	-22.347	-3.33433	8.30928	-15.8848	2.28073	4.03608	-1.14441	0.146658	5.82474	-12.4627	1.67776	2.05155	-4.2991	0.306924	0.618557	-13.9694	3.5508	0.536082	-14.1619	2.6988	0.402062	-20.6597	4.53741	0.335052	-24.7963	3.5807	494.671	-78.4795	0.841331	362.159	-66.9941	2.46722	496.863	-69.2496	0.733973	362.357	-58.3652	2.11286	0.515796	73.1625	2.5544	0.548898	1287.25	2.89986	0.528981	68.0327	2.52059	0.396571	-181.217	2.43206	0.31088	105.806	-0.342552	0.283554	-1443.42	0.125526	0.367763	-19.6432	-0.145162	0.378609	133.695	0.993147	4.31909	-27424.2	1.17613	84.9433	-20.4816	2.56167	1.5137	30.1166	0.464083	1.265	-470.752	0.331795	2.0357	-1204.92	0.946098	0.799773	289.713	-0.520773	6.26897	36.7748	2.00599	59.8866	-19.6418	1.75464	1.07957	2.24056	-0.10374	1.53436	32.7352	1.82594	2.72299	22.0692	1.29998	0.718833	-0.410944	0.0158106	0.168952	-10.5495	-0.26559	0.00575619	-108.191	2.49759	0.00291754	0.176496	-0.00939854	0.0323855	-126.707	2.84626	0.0076417	-66.4036	1.90428	0.0100462	-116.893	2.39237	0.0116238	-158.055	2.62633	0.0116736	-85.2268	2.29729	0.01135	-80.0741	2.08756	-2.39252	35.6016	-2.44883	0.205215	-7.08225	0.256745	0.00230038	74.4244	2.71534	0.194096	152.079	1.95957	0.135878	-76.4475	0.757248	0.0263505	86.9661	2.22032	0.0836637	374.236	1.2255	0.298822	-17.444	0.493763	0.0248139	84.2215	2.30906	49.2442	-84.8748	3.33417	34.8198	-363.626	3.54626	14.6977	-30.2345	3.12316	3.43051	-14.7761	-0.97826	944.222	-154.494	2.13886	354.051	-231.161	1.44121	1.32837	50.1895	0.435803	0.0157537	-338.935	3.08338	0.0232448	511.696	3.41888	0.005426	-35.1287	1.57951	3.26706	163.709	3.62245	67.9734	-158.05	4.28305	0.136601	-165.996	-2.2055	1.94244	899.865	4.03429	3.30136	552.99	4.25242	0.836777	413.419	-3.13876	-1.27033	23.0234	-3.34912	1.00511	28.4256	1.75204	0.327832	15.4021	-1.15006	0.732678	24.9566	-1.88836	2.49338	-112.188	-2.25221	0.00596996	-130.28	2.22551	0.00260059	-176.485	2.4388	0.023199	-167.507	2.34502	0.00648826	-148.071	2.29122	0.00966709	-135.164	2.13229	0.0110173	-127.47	2.16374	0.0108969	-136.557	2.2907	0.0107632	-134.842	2.28111	891.039	0.85764	1.53948	3.8239	0.0491013	-1.28844	0.0639458	0.577459	0.112338	2.65884	0.0528697	1.33573	0.0718479	1.95772	0.041261	2.23597	0.088571	1.03353	0.118143	1.6981
18741	1090960311	309	M	21	HMGN2_3151	Library			476	15.8613	-0.811038	378	16.8435	-0.815456	267	19.9074	-1.03151	0.706349	7.66699	-1.90946	232	-1.01611	299.869	1.2987	0.925372	-3.0022	14.2786	-0.234254	23.2724	0.840465	0.627177	-0.79358	1225.75	2.41359	0.468618	2.38103	18.0045	1.42189	61.4885	1.04094	0.310762	1.19353	1.10147	1.65221	0.0165914	-0.878281	0.00423664	-1.10118	0.096173	-0.301969	0.029632	-0.834656	0.0127508	0.352676	0.016733	-0.382448	0.0404475	-0.859344	0.014931	-0.275135	0.388535	-66.2572	7.86492	0.302548	-74.0994	7.35446	0.582468	-1.06343	0.177662	-0.431057	6.37098	0.281016	3.98216	0.153537	11.1131	0.359527	0.0353822	0.139361	0.869463	-0.524228	0.387152	-0.690523	0.728218	-8.45193	1.16773	1.85367	-23.4608	-2.13283	0.639253	-7.50067	0.957709	1.31634	-21.8769	-41.0134	0.927133	-8.08064	-1.92685	1.60017	-22.2239	1.19812	1.073	-12.4781	1.38017	0.430603	-7.24796	-1.08144	7.96983	-13.2516	1.90266	5.54741	-27.8922	3.57444	5.90517	-13.5415	1.82299	2.65948	-41.1488	2.93772	0.49569	-7.94091	2.01846	0.616379	-19.9665	3.80497	0.202586	-4.30723	0.945981	0.228448	-10.8335	1.56441	481.648	6.78639	-0.0727516	357.923	-35.8029	1.31853	485.81	13.6494	-0.144669	358.869	-29.5992	1.07151	0.44611	-27.6755	-0.966264	0.487616	244.759	0.551381	0.448562	-32.708	-1.21182	0.356247	-46.2878	0.621216	0.334954	-230.064	0.744846	0.287903	-3141.23	0.273175	0.321255	-153.501	-1.13436	0.232146	-219.649	-1.63166	3.95651	613.809	-0.0263246	74.6336	-11.9064	1.48915	1.53074	62.3329	0.960523	1.22917	723.001	-0.509586	1.93347	286.903	-0.225275	0.812685	-517.099	0.929509	5.47838	-13.3014	-0.725564	71.931	-46.7723	4.17828	1.1085	-58.1341	2.69181	1.40603	-34.6752	-1.93416	2.51245	-19.5072	-1.14907	0.727572	-19.3815	0.745797	0.391675	-16.059	-0.404295	0.00497163	-4.00467	0.0924489	0.00298759	-13.6554	0.727063	0.0276913	-17.865	0.401306	0.00698878	-4.44223	0.127391	0.00870059	-8.71771	0.17842	0.00981686	-6.84544	0.113747	0.0104141	-5.85047	0.157699	0.0102335	-7.0958	0.18499	1.51742	-19.1669	1.31838	0.207534	-15.7604	0.571344	0.0018355	3.58222	0.130695	0.163026	-114.114	-1.47038	0.127979	121.527	-1.20378	0.0194646	-43.8756	-1.12018	0.0685719	-330.028	-1.08074	0.294347	-1.06749	0.030216	0.0184952	-38.5724	-1.05752	51.02	-94.6536	3.71831	35.26	-378.511	3.69143	15.836	-36.8843	3.81008	3.13893	-26.9428	-1.78377	886.265	-44.4812	0.615811	357.042	-326.824	2.03764	1.34489	181.762	1.57826	0.0153272	-315.212	2.86757	0.022546	472.605	3.1577	0.00593837	-45.8381	2.06104	3.08632	97.753	2.16302	66.5285	-150.002	4.06495	0.143798	-150.001	-1.99299	1.85644	628.324	2.81691	2.85525	335.031	2.57635	0.890155	330.935	-2.51252	-1.05508	19.2144	-2.79505	1.0091	54.0744	3.33292	0.336022	8.44989	-0.630946	0.761659	7.13964	-0.540227	2.91958	-130.214	-2.61409	0.00615655	-152.735	2.6091	0.00260724	-179.7	2.48323	0.0236385	-184.221	2.57901	0.00662101	-166.328	2.57373	0.0100148	-162.272	2.55993	0.0114284	-154.127	2.61623	0.0111768	-156.618	2.62721	0.0110755	-157.182	2.65904	827.468	-0.218886	0.408876	0.887323	0.04922	-1.02892	0.0631884	-0.534527	0.102107	0.254259	0.0510193	-0.439568	0.0666736	-0.362435	0.0390346	-0.10079	0.0870798	-0.609218	0.112909	-0.415592
18742	1090960311	310	M	22	C3orf20_84077	Library			530	4.51681	-0.230958	408	8.88594	-0.430201	321	3.24074	-0.16792	0.786765	-5.28024	1.31504	282	-0.124786	288.692	-0.148028	0.933129	-0.930847	14.3174	-0.0555003	23.0166	0.217602	0.633063	-0.131938	1053.21	0.0229473	0.461454	1.14916	17.4425	0.476748	59.7117	0.374043	0.30495	0.250754	0.590837	0.770391	0.0175697	0.417891	0.00464443	0.382191	0.0980136	0.573892	0.031326	0.633639	0.013056	1.30159	0.0174741	0.827677	0.0427626	0.54272	0.0155467	1.05597	0.157182	-3.65089	0.433371	0.130081	-3.55038	0.35238	0.61208	-0.32273	0.17652	-0.554986	4.8417	-0.979274	2.53092	-1.08084	10.4605	-0.151213	0.0369631	0.502846	0.878156	-0.0472152	0.407069	-0.27394	0.248407	-2.65363	0.366629	-0.081803	0.484712	0.0440653	0.227001	-2.38763	0.30486	0.095274	-1.61766	-3.03267	0.0176493	-0.620431	-0.147943	0.550303	-6.50313	0.350594	0.0600926	-0.14363	0.0158865	0.051818	-1.37755	-0.20554	6.78014	-4.02308	0.577634	3.96099	0.184539	-0.0236487	5.27305	-5.06306	0.6816	2.20213	-13.4265	0.958554	0.404255	-3.45469	0.878131	0.301418	2.80167	-0.533908	0.156028	-0.490553	0.107738	0.156028	-1.34802	0.194661	482.531	1.00505	-0.0107735	355.405	-17.2591	0.635609	487.408	1.66036	-0.0175981	356.509	-10.1373	0.366977	0.493721	41.2191	1.43913	0.492817	333.235	0.750695	0.505116	38.1374	1.41298	0.353887	-38.3892	0.515211	0.318561	-1.3584	0.00439858	0.298169	-7148.58	0.62167	0.381683	20.4177	0.150886	0.353686	73.5672	0.546492	4.00336	-3009.33	0.129059	64.2447	-3.26518	0.408381	1.51834	38.8916	0.599302	1.25825	-245.777	0.173228	1.94982	48.3657	-0.0379766	0.807439	-189.248	0.340181	5.90517	13.7311	0.749005	55.3617	-9.44927	0.844125	1.07179	18.4725	-0.855333	1.52243	26.4672	1.47632	2.66508	10.632	0.626278	0.719002	-0.777249	0.029906	0.5059	-18.8846	-0.475432	0.00543003	-64.8775	1.4977	0.00296022	-8.24989	0.439254	0.0298331	-67.5264	1.51686	0.00733594	-37.3878	1.07218	0.00946513	-70.1794	1.43631	0.0107898	-88.2606	1.46658	0.0111179	-50.2019	1.35319	0.0108818	-49.4735	1.28979	0.205303	-0.787418	0.0541622	0.212686	-35.0392	1.27024	0.00194615	20.4435	0.74587	0.192541	138.756	1.7879	0.139773	-174.058	1.72412	0.0253509	67.9722	1.73539	0.0870941	534.315	1.74971	0.308974	-54.5964	1.54539	0.0236634	61.8628	1.69607	37.6885	-21.2418	0.834448	26.3738	-78.0476	0.761159	11.5246	-11.698	1.20838	3.73248	-2.17521	-0.144012	842.903	37.8273	-0.523692	349.873	-97.5561	0.608227	1.34813	207.612	1.80273	0.0131144	-192.122	1.74779	0.018325	236.457	1.57988	0.00554745	-37.6672	1.69364	2.92875	40.2537	0.890711	46.6357	-39.1897	1.06202	0.192427	-41.922	-0.556998	1.74048	262.183	1.17542	2.56959	195.461	1.50307	0.983536	186.635	-1.41697	-0.0740305	1.85419	-0.269721	1.001	1.9916	0.122754	0.355107	-7.7497	0.578662	0.758042	9.36291	-0.708452	1.91919	-87.9036	-1.76469	0.00570337	-98.1956	1.67743	0.0023741	-67.0288	0.926257	0.0216377	-108.13	1.51378	0.00603756	-86.0845	1.33206	0.00918706	-97.7367	1.54185	0.0104894	-93.2386	1.58268	0.010275	-91.9804	1.54294	0.010139	-90.1879	1.5257	810.002	-0.514663	1.10353	2.69158	0.0499755	0.623071	0.0636036	0.0749968	0.101698	0.158239	0.0511979	-0.26827	0.0675356	0.0240675	0.0397378	0.63724	0.0878686	0.259802	0.11403	0.0369702
18743	1090960311	311	M	23	CCK_885	Library			457	19.8529	-1.01514	364	20.557	-0.995241	268	19.5988	-1.01552	0.736264	2.85062	-0.709945	249	-0.713062	289.796	-0.00511941	0.932375	-1.13228	14.2842	-0.208303	22.8605	-0.162414	0.634245	0.00085757	1044.96	-0.091341	0.460645	1.00996	17.4824	0.543744	59.1996	0.181853	0.306507	0.503292	-0.0423177	-0.323016	0.0178048	0.729415	0.00476525	0.821658	0.0968423	0.0164932	0.0314606	0.750298	0.012709	0.222641	0.0174272	0.750973	0.0430766	0.732884	0.0153317	0.591206	0.270769	-34.3887	4.08204	0.227692	-43.4791	4.31535	0.577666	-1.18354	0.178798	-0.307712	4.39037	-1.35122	2.26635	-1.30588	10.7641	0.0864088	0.0361263	0.310446	0.894085	0.826846	0.420704	0.0112512	0.323002	-3.55508	0.491174	-0.448344	5.01953	0.456327	0.275232	-2.98583	0.38124	-0.146113	2.38731	4.47556	0.0616353	-0.981235	-0.233978	0.291001	-2.62032	0.141266	0.233327	-2.25317	0.249217	-0.251247	3.31935	0.495269	6.97189	-5.51047	0.791193	3.58635	6.81511	-0.873369	5.39357	-6.67961	0.899224	1.97992	0.0425094	-0.00303486	0.453815	-5.88635	1.49622	0.325301	1.07521	-0.204901	0.124498	2.09422	-0.459945	0.0923695	6.98997	-1.00938	478.286	28.8016	-0.308763	354.195	-8.35552	0.307712	480.414	54.1189	-0.573603	354.829	3.71809	-0.134597	0.462257	-4.30997	-0.150478	0.476313	52.4811	0.118227	0.476947	2.84979	0.105583	0.356419	-46.8625	0.628929	0.300078	256.524	-0.83051	0.253223	10396.2	-0.904095	0.334005	-116.805	-0.86318	0.293091	-72.6187	-0.539446	4.2435	-21578.4	0.925425	70.0241	-8.07231	1.00962	1.49987	3.95908	0.0610077	1.28617	-1175.91	0.828802	2.0299	-1120.29	0.879647	0.80418	14.3501	-0.025795	5.82511	8.66015	0.472394	49.4458	3.87656	-0.346302	1.06268	37.492	-1.736	1.51967	25.0177	1.39546	2.67456	12.5057	0.736648	0.711605	15.2805	-0.587995	0.697843	-23.6327	-0.594968	0.00519612	-33.8151	0.780625	0.00305677	-27.3156	1.45439	0.0286658	-40.4603	0.908869	0.00730919	-34.8494	0.999388	0.00909197	-40.1808	0.822353	0.0102601	-43.9371	0.730081	0.0108957	-36.201	0.975799	0.0106377	-33.5158	0.873769	-0.847883	13.9651	-0.960581	0.207529	-15.7394	0.570584	0.00217033	54.6067	1.9923	0.189972	116.742	1.50425	0.138897	-152.096	1.50658	0.0249361	60.091	1.53418	0.0844972	413.131	1.35287	0.303542	-34.715	0.98263	0.0234926	58.5435	1.60506	35.0279	-6.5906	0.2589	24.9522	-29.9808	0.292388	10.3307	-4.72338	0.487916	3.84407	2.48124	0.164272	874.309	-21.7873	0.301629	349.604	-88.9567	0.554612	1.33963	139.884	1.21463	0.0118255	-120.423	1.09552	0.0172223	174.766	1.1677	0.0045811	-17.4691	0.78547	2.91117	33.8376	0.748739	43.0832	-19.4009	0.525751	0.195393	-35.3304	-0.469418	1.72027	198.367	0.88932	2.49054	156.838	1.20607	1.02983	115.101	-0.873868	-0.688861	12.734	-1.85236	1.00139	4.50715	0.277803	0.339518	5.48285	-0.409401	0.736603	22.5434	-1.70576	0.975805	-48.0042	-0.9637	0.00535016	-55.6878	0.951289	0.00239381	-76.5543	1.05789	0.0203732	-60.0414	0.840552	0.00585641	-61.1715	0.946557	0.00869744	-59.5613	0.939613	0.00988897	-54.3089	0.921866	0.00979865	-57.8333	0.970135	0.00972387	-60.497	1.02342	814.423	-0.439792	0.786935	1.86928	0.0494711	-0.479838	0.0635265	-0.0381137	0.104712	0.866579	0.0516455	0.161153	0.0686251	0.51261	0.0396418	0.536525	0.0878366	0.224461	0.114939	0.404126
18744	1090960311	312	M	24	SLC22A20_440044	Library			401	31.6176	-1.6167	302	37.0027	-1.79143	209	37.8086	-1.95907	0.692053	9.96874	-2.48271	177	-1.99657	307.587	2.29776	0.911534	-6.69731	14.3715	0.193743	23.8679	2.29035	0.612242	-2.47234	1296.24	3.39021	0.454339	-0.0743725	18.7296	2.64145	65.2964	2.47019	0.301673	-0.280772	2.08884	3.35733	0.0164212	-1.1039	0.00481972	1.0198	0.0942128	-1.23475	0.0302925	-0.262139	0.0129463	0.960491	0.0170274	0.0982459	0.0408691	-0.60402	0.0156002	1.17171	0.456349	-84.6084	10.0432	0.333333	-86.6925	8.60434	0.635559	0.264559	0.181107	-0.0571119	13.4818	6.14108	11.321	6.39575	12.0688	1.10744	0.0373819	0.599151	0.867153	-0.650985	0.432958	0.267572	1.57765	-18.717	2.58596	1.26818	-16.2172	-1.47431	1.45745	-17.6485	2.25341	1.15408	-19.1848	-35.9664	0.729185	-6.45693	-1.53967	2.16822	-30.73	1.6567	0.972415	-11.2533	1.2447	1.21648	-19.4274	-2.8987	9.55367	-25.5377	3.6667	5.0678	-19.4039	2.48664	6.65537	-23.6036	3.17757	2.74576	-46.3786	3.31109	0.59887	-13.0034	3.30528	0.485876	-10.5325	2.00716	0.412429	-21.5096	4.72407	0.265537	-15.6913	2.2659	471.042	76.2272	-0.817184	357.589	-33.3405	1.22785	476.777	81.3938	-0.862688	359.689	-36.3619	1.31633	0.472893	11.0813	0.386891	0.538645	1112.83	2.50692	0.463625	-13.8375	-0.512677	0.366658	-81.1231	1.08873	0.349387	-431.427	1.39677	0.31818	-14959.7	1.30096	0.405181	88.049	0.650677	0.35285	71.5498	0.531506	4.60677	-49670.2	2.13019	104.169	-36.4734	4.56178	1.48987	-14.9511	-0.23039	1.29029	-1313.28	0.925626	2.10862	-2268.96	1.78158	0.792605	737.624	-1.32591	5.80855	7.6115	0.415192	69.6723	-41.6845	3.72377	1.08812	-15.6051	0.722573	1.47239	0.184605	0.0102954	2.66233	10.0901	0.594357	0.711772	14.9173	-0.574019	-0.00914979	-6.14375	-0.154673	0.00474956	25.4848	-0.588318	0.00292585	-1.46295	0.077892	0.0265021	9.7096	-0.21811	0.00687396	6.45344	-0.185068	0.00830002	23.484	-0.480629	0.0092426	41.2107	-0.684778	0.0101268	12.2525	-0.330268	0.00983385	19.0295	-0.496108	0.190834	-0.584747	0.0402215	0.208692	-20.0916	0.728361	0.00202449	32.3816	1.18143	0.180186	32.9003	0.423929	0.138665	-146.28	1.44897	0.0234765	32.3559	0.826073	0.0768897	58.1243	0.190339	0.303968	-36.274	1.02676	0.0221452	32.3591	0.887175	40.0221	-34.092	1.33925	28.8729	-162.55	1.58527	11.0442	-8.89163	0.918488	4.7152	38.8318	2.57089	894.23	-59.5998	0.825118	347.959	-36.3283	0.226492	1.34216	160.055	1.38978	0.00973387	-4.0702	0.037028	0.0150597	53.779	0.359323	0.00327742	9.77976	-0.439731	2.90295	30.8397	0.682403	49.087	-52.8447	1.43206	0.193028	-40.5869	-0.539259	1.7439	272.997	1.2239	2.42956	127.048	0.976986	0.977374	196.157	-1.48926	-0.877746	16.0764	-2.33857	1.00575	32.5313	2.0051	0.359294	-11.3036	0.844028	0.723927	30.3368	-2.29545	-0.0880088	-3.01133	-0.0604533	0.00479672	10.919	-0.186524	0.00218705	23.3651	-0.322876	0.0183013	18.7538	-0.262545	0.00527856	18.3015	-0.283195	0.00772735	16.0752	-0.253595	0.00885868	12.497	-0.212131	0.00881068	12.9845	-0.21781	0.00869125	13.3662	-0.226114	861.487	0.357197	0.649008	1.51103	0.0492289	-1.00955	0.0637769	0.329504	0.107956	1.62888	0.0523008	0.789881	0.0700831	1.16638	0.0400631	0.978723	0.0881909	0.614782	0.116451	1.0147
18745	1090960311	313	N	1	ORC6_23594	Library			333	45.9034	-2.34718	255	49.4695	-2.395	185	45.216	-2.34289	0.72549	4.58521	-1.14194	171	-2.10353	312.699	2.95948	0.919384	-4.60123	14.6309	1.38846	24.0795	2.80557	0.620284	-1.56839	1285.69	3.24406	0.452548	-0.382424	18.7615	2.69506	66.3551	2.86756	0.296839	-1.06496	2.65476	4.33461	0.017005	-0.330273	0.00512451	2.12849	0.09347	-1.58821	0.0300901	-0.437659	0.0133101	2.09156	0.0181874	1.99239	0.0411654	-0.424601	0.0161701	2.40389	0.385321	-65.3875	7.76168	0.293578	-70.4302	6.99029	0.660999	0.900878	0.161151	-2.2233	6.49024	0.379299	4.38978	0.500251	9.63199	-0.799617	0.0297046	-1.16606	0.870833	-0.449071	0.338939	-1.69894	1.77777	-21.1353	2.92008	1.98732	-25.1144	-2.28316	1.4935	-18.0957	2.31051	1.71084	-28.4223	-53.2842	1.58356	-13.4651	-3.21078	3.96364	-57.6147	3.1061	1.24598	-14.5846	1.61317	0.547698	-9.0627	-1.35222	11.269	-38.8437	5.57718	5.94737	-34.9707	4.48156	7.91813	-40.5405	5.45766	3.45614	-89.4378	6.3852	0.660819	-16.0429	4.07787	0.538012	-14.3014	2.72538	0.245614	-7.83452	1.72067	0.222222	-10.018	1.44665	478.594	26.7817	-0.287109	364.036	-80.8187	2.97634	481.752	44.0823	-0.467226	366.091	-89.1533	3.22741	0.435009	-43.7385	-1.52709	0.561577	1502.94	3.38574	0.446719	-35.0159	-1.29733	0.418181	-253.528	3.40253	0.295795	316.268	-1.02393	0.334979	-21517.1	1.87121	0.311208	-182.416	-1.34804	0.300161	-55.5635	-0.412752	4.10704	-11026.6	0.472892	109.544	-40.9436	5.12088	1.57568	147.324	2.2702	1.18434	2216.44	-1.56219	1.94387	135.18	-0.106143	0.813636	-576.507	1.0363	5.2262	-29.2746	-1.59687	73.5673	-50.458	4.50752	1.06538	31.8449	-1.47452	1.47251	0.245285	0.01368	2.54703	-12.679	-0.746856	0.729909	-24.4549	0.941021	0.735458	-24.5632	-0.618393	0.00524992	-40.9606	0.945578	0.00310147	-36.1409	1.92428	0.0296196	-62.5748	1.40563	0.00751118	-54.0179	1.54909	0.00937118	-62.6268	1.28174	0.0103101	-48.1194	0.799576	0.0111191	-50.2793	1.35528	0.0109297	-52.6044	1.37142	1.57173	-19.9276	1.37071	0.220331	-63.6514	2.30749	0.00190241	13.7794	0.502735	0.194439	155.011	1.99736	0.142114	-232.724	2.30524	0.0259079	78.5552	2.00558	0.0904408	690.488	2.26113	0.318504	-89.4712	2.53254	0.0241433	71.1889	1.95175	39.8346	-33.0594	1.29868	28.8496	-161.762	1.57758	10.6541	-6.61296	0.683106	3.74632	-1.59765	-0.105773	895.219	-61.4783	0.851124	340.307	208.394	-1.29927	1.33574	108.918	0.945754	0.00849299	64.9561	-0.590923	0.0134306	-37.3641	-0.249647	0.00273536	21.1097	-0.949165	2.58796	-84.1082	-1.8611	43.5556	-22.0324	0.597063	0.191722	-43.4907	-0.577841	1.63451	-72.4228	-0.324687	1.98066	-92.2736	-0.709573	1.17687	-112.117	0.851211	-0.869702	15.9341	-2.31787	1.00879	52.1027	3.2114	0.353871	-6.70043	0.500314	0.749969	14.3266	-1.08403	-0.623167	19.6226	0.39393	0.00464396	29.3024	-0.50056	0.00211771	56.8757	-0.785952	0.0173292	55.7217	-0.780079	0.00505566	48.9574	-0.757558	0.00749171	34.4476	-0.54343	0.00856959	31.242	-0.530318	0.00848845	36.0823	-0.605269	0.00842613	32.3305	-0.546932	869.628	0.495073	1.16244	2.8446	0.0491765	-1.12402	0.0632914	-0.383286	0.105291	1.0026	0.0510766	-0.384605	0.068111	0.282084	0.0394996	0.38729	0.0871033	-0.583307	0.114271	0.134302
18746	1090960311	314	N	2	MAG_4099	Library			450	21.3235	-1.09034	340	26.9231	-1.30344	243	27.3148	-1.41533	0.714706	6.32153	-1.57437	221	-1.21221	296.473	0.859133	0.92204	-3.89205	14.2714	-0.267184	23.3487	1.02627	0.622582	-1.31002	1133.1	1.12991	0.46153	1.16208	17.9319	1.29988	61.9273	1.20565	0.305773	0.384294	1.1763	1.78145	0.0172276	-0.0354178	0.00471174	0.627039	0.0983288	0.723866	0.0307222	0.110282	0.0134164	2.42206	0.0176607	1.13224	0.041946	0.0481982	0.0159228	1.86919	0.295139	-40.9834	4.86484	0.246528	-51.1839	5.08007	0.614935	-0.251332	0.179899	-0.188191	5.06652	-0.793993	2.9433	-0.730088	10.7862	0.103649	0.0346328	-0.0329448	0.858059	-1.14999	0.406387	-0.288199	0.728479	-8.45508	1.16817	-0.578974	6.63568	0.603252	0.644871	-7.57035	0.966605	-0.206349	3.38671	6.34917	-0.917035	7.04648	1.68025	0.695529	-8.67776	0.467832	0.334768	-3.48845	0.385848	-0.149439	1.74153	0.259849	7.88235	-12.573	1.80524	3.51584	8.06298	-1.03329	5.9638	-14.3278	1.92885	2.02715	-2.8203	0.201348	0.533937	-9.8175	2.49546	0.294118	3.32943	-0.634483	0.167421	-1.42447	0.312852	0.081448	8.42046	-1.21595	483.258	-3.75366	0.0402417	358.505	-40.0902	1.47642	486.069	11.7031	-0.124041	359.929	-38.3423	1.38802	0.502839	54.414	1.89981	0.538499	1110.35	2.50134	0.520135	56.9513	2.11003	0.412953	-236.034	3.16775	0.310676	108.659	-0.351789	0.275693	1625.07	-0.141322	0.304016	-203.116	-1.50102	0.342476	46.5221	0.345588	4.26744	-23430.3	1.00484	79.6154	-16.05	2.00741	1.52632	53.9835	0.831863	1.26043	-318.601	0.224557	2.01629	-921.675	0.723697	0.801608	175.102	-0.314755	6.62624	59.404	3.24037	55.1403	-8.95049	0.799567	1.04277	79.0397	-3.6598	1.59083	62.4016	3.48071	2.91591	60.1651	3.54401	0.684868	73.321	-2.82139	0.225782	-11.9553	-0.300982	0.00562821	-91.196	2.10527	0.00297728	-11.6192	0.618648	0.0317988	-113.105	2.54071	0.00767179	-69.2593	1.98617	0.00993568	-108.006	2.21048	0.0112767	-129.007	2.14364	0.0115832	-79.5281	2.14368	0.0113081	-77.3371	2.01621	-4.15035	60.2244	-4.1425	0.195882	27.8471	-1.00951	0.00239637	89.0508	3.24897	0.198526	190.026	2.44853	0.136083	-81.5706	0.807996	0.0277155	112.904	2.88253	0.0880282	577.903	1.89245	0.290707	12.2515	-0.346786	0.0261307	109.811	3.01065	39.507	-31.2554	1.22782	28.9116	-163.858	1.59803	10.7721	-7.30204	0.754287	4.50177	29.9255	1.98124	914.238	-97.5783	1.3509	346.892	-2.2155	0.0138099	1.34168	156.182	1.35615	0.0123203	-147.948	1.34592	0.0188775	267.369	1.78642	0.00400578	-5.44394	0.244778	3.06628	90.441	2.00123	51.1815	-64.5116	1.74822	0.179596	-70.4399	-0.935901	1.79925	447.75	2.00736	2.77361	295.142	2.2696	0.935242	261.262	-1.98355	-1.17501	21.3367	-3.10376	1.00519	28.948	1.78424	0.340665	4.50929	-0.336705	0.723386	30.6688	-2.32058	0.74283	-38.1508	-0.765889	0.00531386	-51.3183	0.876646	0.00236063	-60.5206	0.836321	0.020469	-63.683	0.891532	0.00580037	-53.4631	0.827279	0.00864013	-55.093	0.869123	0.00984323	-51.3427	0.871517	0.00972283	-52.3986	0.878969	0.00964988	-55.2041	0.933882	871.254	0.522602	1.22692	3.01208	0.0492719	-0.915376	0.063554	0.00226965	0.107064	1.41936	0.0519612	0.464047	0.0695159	0.912035	0.0403345	1.26354	0.0879258	0.322745	0.115747	0.730646
18747	1090960311	315	N	3	NME1-NME2_654364	Library			702	-31.6176	1.6167	579	-36.4721	1.76575	439	-33.179	1.71919	0.758204	-0.681819	0.169807	387	1.747	289.787	-0.00630051	0.928564	-2.15008	14.081	-1.14437	23.2471	0.778914	0.615995	-2.05044	1075.75	0.335335	0.449329	-0.935971	16.9487	-0.353856	60.0627	0.505801	0.296911	-1.05328	0.312126	0.289079	0.0169957	-0.342591	0.00439678	-0.518671	0.0974191	0.290982	0.0305729	-0.0191522	0.0126433	0.0183422	0.0167832	-0.300574	0.0416255	-0.145932	0.0149723	-0.185855	0.230616	-23.523	2.79224	0.200795	-32.4766	3.22334	0.591688	-0.832801	0.181236	-0.0430688	5.88652	-0.118228	3.57353	-0.194031	11.0323	0.296304	0.0356404	0.198727	0.878477	-0.0296158	0.416297	-0.0809156	0.0663432	-0.453467	0.0626516	-0.100783	0.719528	0.0654126	0.0689969	-0.427954	0.0546425	0.0894492	-1.52101	-2.8515	-0.214503	1.28384	0.306135	0.220855	-1.56995	0.0846385	0.099305	-0.621132	0.0687018	-0.0614847	0.378415	0.0564621	6.25581	0.0441905	-0.0063446	3.91473	1.00333	-0.128578	4.85013	0.609421	-0.0820417	2.14729	-10.1024	0.721234	0.359173	-1.24274	0.315886	0.356589	-1.18655	0.226119	0.165375	-1.25674	0.276012	0.111111	4.53521	-0.654905	487.514	-31.618	0.338958	354.97	-14.0558	0.51764	492.007	-32.8344	0.34801	356.528	-10.2931	0.372616	0.522507	82.8745	2.89348	0.516509	736.265	1.65862	0.535725	76.4805	2.83358	0.364647	-74.3939	0.998419	0.30813	144.174	-0.466772	0.273354	2537.95	-0.22071	0.328292	-133.246	-0.984681	0.264365	-141.921	-1.05426	4.2079	-18825.6	0.807366	62.3049	-1.65173	0.206585	1.50795	19.2512	0.296653	1.26474	-462.067	0.325674	2.02339	-1025.21	0.804994	0.802748	103.836	-0.18665	5.91444	14.3187	0.781056	54.801	-8.18634	0.731304	1.07552	10.6846	-0.494729	1.51376	21.912	1.22223	2.72129	21.7325	1.28015	0.713202	11.8135	-0.454584	-0.846039	14.5584	0.366518	0.00565496	-94.7473	2.18725	0.0029236	-1.01925	0.0542677	0.0313758	-103.296	2.32037	0.00763586	-65.8494	1.88839	0.0101202	-122.842	2.51413	0.0114938	-147.176	2.44555	0.0115711	-78.7673	2.12317	0.0114203	-84.6718	2.20743	-0.985855	15.8977	-1.09352	0.207384	-15.1972	0.550928	0.00219929	59.0186	2.15326	0.188912	107.66	1.38722	0.137334	-112.938	1.1187	0.0244672	51.1812	1.3067	0.0816712	281.254	0.921018	0.302737	-31.769	0.899243	0.0231516	51.9175	1.4234	34.4606	-3.46685	0.136189	25.1933	-38.1339	0.3719	9.38663	0.791518	-0.081762	4.24682	19.2873	1.27693	843.201	37.2624	-0.515871	345.817	32.1638	-0.200533	1.3576	283.054	2.4578	0.0108606	-66.7457	0.607204	0.0172322	175.319	1.17139	0.00342379	6.72045	-0.302174	2.86162	15.7579	0.348681	41.6641	-11.496	0.311534	0.197146	-31.4341	-0.41765	1.70605	153.467	0.688023	2.37822	101.965	0.784096	1.03725	103.631	-0.786788	-0.824743	15.1385	-2.20214	1.00648	37.2361	2.29508	0.350624	-3.94421	0.29451	0.74337	18.3832	-1.39098	0.547057	-29.8708	-0.599665	0.00524228	-42.7043	0.729496	0.00225955	-11.6719	0.161292	0.0199135	-42.5592	0.595809	0.00564047	-31.4728	0.487005	0.0085584	-48.721	0.768602	0.00979924	-48.4903	0.823098	0.00952589	-38.282	0.642169	0.00948969	-43.7463	0.740052	795.107	-0.766891	0.271813	0.531321	0.0504623	1.68748	0.064322	1.12969	0.0998036	-0.287039	0.0518237	0.332201	0.0680636	0.260823	0.0399446	0.854296	0.0888493	1.34011	0.115127	0.480041
18748	1090960311	316	N	4	LOC389602_389602	Library			595	-9.13866	0.467287	470	-7.55968	0.365992	352	-6.32716	0.327845	0.748936	0.810308	-0.201807	309	0.356531	288.259	-0.20401	0.935767	-0.226628	14.2045	-0.575724	22.9255	-0.00421672	0.630883	-0.377016	1039.81	-0.162574	0.452292	-0.426389	16.9998	-0.267894	59.3711	0.246218	0.300387	-0.48946	0.0630523	-0.14105	0.017175	-0.105052	0.00448759	-0.188338	0.0989708	1.02937	0.0307563	0.139825	0.0128967	0.806144	0.0170457	0.128042	0.0419252	0.0355683	0.0152844	0.48887	0.2075	-17.2675	2.0497	0.1625	-16.8116	1.66857	0.720589	2.39142	0.182948	0.142742	7.30883	1.05391	5.10313	1.107	11.6315	0.765182	0.0377042	0.673259	0.86024	-1.03034	0.466972	0.979008	0.289132	-3.14578	0.434625	0.316149	-4.43873	-0.403527	0.270871	-2.93174	0.374334	0.272021	-4.55014	-8.5303	0.111622	-1.39126	-0.331748	0.417856	-4.51986	0.243673	0.426137	-4.60108	0.508914	-0.0143954	-0.351375	-0.0524275	6.61165	-2.71607	0.389974	4.26214	-5.14515	0.65936	5.1165	-2.96338	0.398936	2.17476	-11.7675	0.84011	0.453074	-5.85	1.48698	0.401294	-4.41825	0.841976	0.152104	-0.168808	0.0370748	0.139159	0.861571	-0.124415	481.467	7.97048	-0.0854455	356.748	-27.1517	0.999927	485.816	13.5992	-0.144138	358.805	-29.0675	1.05226	0.492337	39.2168	1.36922	0.509858	623.117	1.40373	0.492268	22.0429	0.816682	0.349196	-22.6931	0.304557	0.338289	-276.594	0.895491	0.32186	-16396.2	1.42588	0.451839	222.334	1.64304	0.385353	149.964	1.114	4.10712	-11032.8	0.473158	64.2718	-3.28777	0.411206	1.49636	-2.67666	-0.0412461	1.2648	-464.195	0.327174	1.98837	-514.181	0.403734	0.804697	-17.9143	0.0322019	5.7716	5.27104	0.287524	58.2233	-15.8951	1.41995	1.08077	-0.262937	0.0121806	1.49044	9.66661	0.539194	2.64276	6.22491	0.366676	0.716805	3.9917	-0.153603	-1.05241	19.6636	0.495043	0.00500203	-8.042	0.185651	0.0028566	12.2099	-0.650103	0.0277682	-19.6477	0.44135	0.00697286	-2.93205	0.0840836	0.00882745	-18.9158	0.387137	0.0100717	-28.1674	0.468044	0.010438	-7.35863	0.198351	0.0102303	-6.88742	0.179557	-0.393372	7.59852	-0.52266	0.20195	5.13605	-0.186193	0.00167634	-20.6714	-0.754185	0.181134	41.0258	0.528628	0.131752	26.9821	-0.26727	0.0226219	16.1168	0.411475	0.0779901	109.472	0.358487	0.292527	5.59101	-0.158257	0.0211295	12.6217	0.346043	32.4073	7.84011	-0.307986	23.6018	15.6781	-0.152901	8.79939	4.22207	-0.436131	4.2322	18.6772	1.23654	882.106	-36.5875	0.506528	346.878	-1.75483	0.0109377	1.32375	13.3822	0.1162	0.0101164	-25.3518	0.230632	0.0133341	-42.7599	-0.285699	0.00472132	-20.3999	0.91725	2.82714	3.17492	0.0702529	38.7095	4.96281	-0.134489	0.218465	15.9455	0.21186	1.6696	38.3647	0.171997	2.33474	80.7195	0.620723	1.07476	45.6624	-0.346678	-0.605763	11.2635	-1.63846	1.00123	3.47075	0.213923	0.337513	7.1845	-0.536461	0.744164	17.8952	-1.35406	-0.248137	3.76113	0.0755058	0.00487068	2.01795	-0.0344717	0.00216908	32.0533	-0.442936	0.0185911	7.73084	-0.108229	0.00526231	20.5375	-0.317794	0.00780419	10.084	-0.159082	0.00887989	11.1221	-0.188792	0.00885961	9.47717	-0.158976	0.00874384	9.60483	-0.162484	861.764	0.361894	-0.13354	-0.521528	0.0497972	0.233197	0.06405	0.730493	0.102958	0.454321	0.0520434	0.542961	0.0683879	0.406264	0.0395341	0.423511	0.0884564	0.907213	0.115168	0.496499
18749	1090960311	317	N	5	WDR6_11180	Library			599	-9.97899	0.510256	488	-12.3342	0.597145	393	-18.9815	0.983534	0.805328	-8.26899	2.05939	360	1.26569	300.485	1.37843	0.932029	-1.22466	14.6141	1.31088	23.4503	1.27351	0.633358	-0.0987545	1167.34	1.60433	0.456629	0.31939	17.9964	1.40832	61.8852	1.18984	0.301214	-0.355345	1.06214	1.5843	0.017125	-0.171279	0.00464333	0.378189	0.0962333	-0.273294	0.0310077	0.357724	0.0127618	0.386836	0.0171692	0.329829	0.0421033	0.143455	0.0152842	0.488582	0.235828	-24.9332	2.95964	0.181406	-24.5452	2.43614	0.593898	-0.777524	0.181425	-0.0225073	5.88488	-0.119577	3.73301	-0.0583809	10.2253	-0.335285	0.0328281	-0.44789	0.891793	0.701036	0.392863	-0.57107	-0.0415578	0.85047	-0.117502	0.698798	-9.17283	-0.833906	-0.0258033	0.747824	-0.0954845	0.780684	-12.9896	-24.352	0.14868	-1.69524	-0.404233	0.796946	-10.1964	0.549703	0.115898	-0.823195	0.0910513	0.402708	-6.81564	-1.01694	6.30833	-0.363208	0.0521496	4.48611	-9.1091	1.16735	5.12222	-3.04007	0.40926	2.42778	-27.1042	1.93504	0.311111	1.11542	-0.283522	0.405556	-4.72627	0.900676	0.133333	1.36992	-0.30087	0.288889	-18.75	2.70758	482.886	-1.31955	0.0141472	360.898	-57.7089	2.12527	486.279	10.1316	-0.107384	362.824	-62.2111	2.25209	0.488435	33.5713	1.17211	0.537063	1085.93	2.44632	0.487432	15.9854	0.592252	0.380795	-128.429	1.72361	0.354762	-506.422	1.63957	0.313029	-12949	1.1261	0.456347	235.31	1.73893	0.376007	127.416	0.946509	4.56341	-46316.9	1.98637	68.1361	-6.50194	0.813208	1.45709	-76.9385	-1.18559	1.33238	-2715.43	1.91389	2.15859	-2998.24	2.35421	0.786673	1108.26	-1.99216	5.81376	7.94126	0.433179	61.7306	-23.7954	2.12569	1.07696	7.69705	-0.356394	1.48714	7.93221	0.44245	2.6733	12.2566	0.721971	0.712781	12.7266	-0.489721	-0.266368	0.219069	0.00551519	0.00521327	-36.0934	0.833219	0.00294631	-5.50388	0.293046	0.0288854	-45.5532	1.02327	0.00727917	-31.9999	0.917672	0.00923536	-51.7083	1.05828	0.01036	-52.2972	0.868996	0.010875	-34.8938	0.940562	0.0106708	-35.6813	0.930224	0.39018	-3.37708	0.232291	0.214995	-43.683	1.5836	0.00202719	32.7942	1.19648	0.19108	126.234	1.62656	0.138687	-146.843	1.45454	0.0245124	52.0385	1.32859	0.0850939	440.975	1.44405	0.309997	-58.3374	1.65128	0.0230442	49.8297	1.36616	38.463	-25.5066	1.00199	27.5205	-116.823	1.13931	10.9096	-8.10527	0.837258	3.83314	2.02501	0.134067	875.647	-24.3259	0.336775	348.756	-61.8349	0.385517	1.34589	189.751	1.64764	0.0124314	-154.127	1.40213	0.0187047	257.7	1.72182	0.00423679	-10.2725	0.461885	2.92051	37.2451	0.824139	47.4601	-43.7818	1.18646	0.183426	-61.9266	-0.822789	1.72364	209.025	0.937102	2.44793	136.021	1.04598	1.02226	126.798	-0.962675	-1.08927	19.8195	-2.88306	1.00553	31.1288	1.91865	0.327735	15.4843	-1.1562	0.748303	15.3506	-1.16152	1.25117	-59.6504	-1.1975	0.00553013	-77.3461	1.32127	0.00239101	-75.2025	1.03921	0.0211186	-88.3883	1.2374	0.00599061	-79.6277	1.23215	0.00901469	-84.2967	1.32983	0.0102348	-76.7337	1.30252	0.0100785	-77.8961	1.30668	0.0100105	-80.9997	1.37026	841.212	0.0138656	0.545118	1.24119	0.0500168	0.713235	0.0640986	0.80182	0.102527	0.353109	0.0516679	0.182709	0.0680416	0.250954	0.0399406	0.850143	0.0883138	0.750189	0.114916	0.394723
18750	1090960311	318	N	6	SYT10_341359	Library			586	-7.2479	0.370607	463	-5.70292	0.276099	361	-9.10494	0.471777	0.779698	-4.14241	1.03166	308	0.338704	297.787	1.02922	0.931149	-1.45967	14.3704	0.188709	23.4212	1.20274	0.623024	-1.26042	1087.02	0.49151	0.462063	1.25383	17.6741	0.866283	59.6945	0.367616	0.310249	1.11034	-0.1988	-0.593249	0.0170867	-0.222075	0.00434492	-0.707298	0.0968414	0.0160891	0.030009	-0.507937	0.012572	-0.203475	0.0167556	-0.345511	0.0411689	-0.422458	0.0148666	-0.414401	0.237981	-25.5159	3.02881	0.180288	-24.0881	2.39077	0.559413	-1.6401	0.167466	-1.53781	4.75583	-1.05004	2.73499	-0.907265	9.44437	-0.946454	0.0271868	-1.74497	0.883263	0.233015	0.357945	-1.30142	-0.110111	1.6789	-0.231959	-0.651644	7.53475	0.684987	-0.131351	2.0569	-0.262632	-0.433604	7.15718	13.4178	-0.934632	7.19082	1.71467	-0.115151	3.46144	-0.186612	-0.203597	3.06741	-0.339278	-0.476504	6.81038	1.01616	6.25974	0.0137339	-0.00197165	3.49026	8.51566	-1.0913	4.97078	-1.00882	0.135809	1.87338	6.50056	-0.464092	0.331169	0.131286	-0.0333708	0.262987	5.57983	-1.06334	0.0844156	5.38005	-1.1816	0.0616883	11.0086	-1.58969	478.226	29.194	-0.31297	352.34	5.30481	-0.195363	483.692	29.532	-0.313008	353.615	13.7263	-0.496901	0.503718	55.6858	1.94422	0.503236	510.47	1.14996	0.519641	56.3326	2.08711	0.359107	-55.8581	0.749655	0.298455	279.156	-0.903783	0.264373	6043.85	-0.525597	0.314754	-172.21	-1.27263	0.280694	-102.526	-0.761613	3.91295	3982.58	-0.1708	57.974	1.95056	-0.243959	1.52539	52.2162	0.804629	1.24963	41.2176	-0.029051	1.91571	546.097	-0.428794	0.816794	-773.847	1.39103	5.85801	10.7444	0.586084	48.3929	6.24831	-0.558176	1.08691	-13.0637	0.604902	1.50097	15.1936	0.847486	2.65177	8.00369	0.471455	0.708505	22.0092	-0.846914	-0.17767	-1.97505	-0.0497232	0.0052916	-46.4945	1.07333	0.00291075	1.51697	-0.0807707	0.0289697	-47.5078	1.06718	0.00719102	-23.6352	0.677796	0.00927761	-55.1046	1.12779	0.0105694	-69.8184	1.16014	0.0108684	-34.483	0.929489	0.0106698	-35.6113	0.928401	-1.20462	18.962	-1.30429	0.201357	7.357	-0.266707	0.00198589	26.4999	0.966836	0.183672	62.7668	0.808766	0.132687	3.53335	-0.0349995	0.0233658	30.2529	0.772382	0.0800467	205.447	0.672774	0.292833	4.47161	-0.126572	0.0220026	29.5884	0.811211	36.8222	-16.471	0.647036	26.9184	-96.4617	0.940742	9.93586	-2.41694	0.249666	4.17446	16.2676	1.07701	854.806	15.2328	-0.210888	346.06	24.3802	-0.152006	1.32983	61.827	0.536853	0.0104536	-44.1096	0.401277	0.0161495	114.747	0.766682	0.00319353	11.5332	-0.518574	2.92122	37.505	0.82989	45.4465	-32.5652	0.882496	0.196982	-31.8003	-0.422516	1.73634	249.105	1.11679	2.61291	216.629	1.66585	0.985928	182.938	-1.3889	-1.02296	18.6462	-2.71238	1.00401	21.3745	1.31744	0.337057	7.57131	-0.565344	0.731789	25.5029	-1.92969	0.0246883	-7.77774	-0.15614	0.00497329	-10.332	0.176496	0.00230106	-31.7287	0.438453	0.0189371	-5.42633	0.0759657	0.00548869	-10.5974	0.163982	0.00805473	-9.45048	0.149087	0.00915738	-6.8709	0.11663	0.00914837	-11.2211	0.18823	0.00908447	-14.7606	0.249704	798.296	-0.71289	-0.0655164	-0.344847	0.0501329	0.967264	0.0638635	0.456692	0.0996856	-0.314763	0.0513742	-0.0991164	0.0666442	-0.375622	0.0390467	-0.088099	0.0881667	0.588166	0.113465	-0.191315
18751	1090960311	319	N	7	FAM71E2_284418	Library			290	54.937	-2.80909	227	56.8966	-2.75457	149	56.3272	-2.91862	0.656388	15.711	-3.91281	142	-2.6205	288.169	-0.215671	0.930122	-1.73387	14.0146	-1.45009	22.9609	0.0819568	0.64059	0.714154	1038.13	-0.185902	0.486254	5.41367	17.5841	0.714756	57.7801	-0.350931	0.326627	3.76719	1.48094	2.30752	0.0168068	-0.592927	0.00471901	0.653469	0.0956627	-0.544823	0.0303531	-0.209622	0.013023	1.19883	0.0172248	0.420642	0.041229	-0.386086	0.0155936	1.15743	0.240642	-26.236	3.11428	0.165775	-18.1514	1.80155	0.63685	0.296833	0.176901	-0.513583	4.3822	-1.35795	2.21316	-1.35112	11.6704	0.795635	0.0354369	0.151931	0.855899	-1.26855	0.432534	0.258704	1.65141	-19.6083	2.70911	0.748589	-9.78885	-0.889908	1.45933	-17.6718	2.25639	0.900845	-14.9832	-28.0896	1.00746	-8.73949	-2.08395	1.56135	-21.6426	1.16679	1.33363	-15.6519	1.73122	0.806788	-13.0781	-1.95134	9.8169	-27.5795	3.95987	4.4507	-8.48246	1.08704	6.52817	-21.8975	2.94789	2.38732	-24.6521	1.75998	0.65493	-15.754	4.00443	0.577465	-17.1534	3.26888	0.380282	-18.8742	4.14527	0.169014	-3.04888	0.440272	497.95	-99.9508	1.07151	373.226	-148.488	5.46842	499.706	-90.5741	0.95999	374.13	-155.448	5.62732	0.47494	14.0435	0.490314	0.565376	1567.56	3.53131	0.499332	30.8919	1.14454	0.376611	-114.43	1.53573	0.304458	195.403	-0.632628	0.353959	-28925.8	2.51551	0.253287	-349.12	-2.57998	0.246946	-183.944	-1.36642	4.41897	-35147.9	1.50737	102.676	-35.2312	4.40642	1.55856	114.95	1.77133	1.24855	77.2765	-0.054466	2.03709	-1225.25	0.962061	0.802038	148.212	-0.266418	6.31945	39.9721	2.1804	66.5704	-34.6973	3.09959	1.08255	-3.98534	0.184541	1.52811	29.4538	1.64291	2.73587	24.6114	1.44973	0.713882	10.3382	-0.397814	0.124907	-9.45994	-0.23816	0.00530625	-48.4406	1.11826	0.00287754	8.07624	-0.430011	0.0299938	-71.252	1.60055	0.00721787	-26.1833	0.750867	0.00921704	-50.2349	1.02812	0.0105634	-69.3169	1.1518	0.0109095	-37.0703	0.999231	0.0105894	-30.356	0.791393	-1.83638	27.8114	-1.913	0.198815	16.8684	-0.611515	0.00204228	35.0937	1.28038	0.181945	47.9694	0.618097	0.130892	48.5284	-0.480696	0.0232969	28.9439	0.738962	0.0768644	56.9453	0.186478	0.289118	18.0684	-0.511439	0.0220359	30.2364	0.828979	39.569	-31.5967	1.24122	28.6724	-155.77	1.51915	11.4483	-11.2522	1.16233	3.4488	-14.0127	-0.927724	982.61	-227.362	3.14766	344.673	68.7371	-0.428556	1.35731	280.705	2.4374	0.0126227	-164.769	1.49895	0.0200018	330.269	2.20668	0.00330451	9.21355	-0.414273	3.05882	87.7193	1.941	51.1371	-64.2644	1.74152	0.176234	-77.9117	-1.03518	1.72707	219.836	0.985573	2.42458	124.614	0.958262	0.956498	228.416	-1.73418	-1.20746	21.9109	-3.18728	1.00677	39.1075	2.41042	0.357078	-9.42224	0.703549	0.709409	39.2617	-2.97076	1.11794	-54.0155	-1.08438	0.00544699	-67.3409	1.15035	0.00233445	-47.8689	0.66149	0.0209972	-83.7717	1.17277	0.00586791	-62.7525	0.971022	0.00886906	-72.942	1.1507	0.0101827	-73.3527	1.24512	0.00989915	-65.0373	1.09098	0.00982096	-67.4416	1.1409	1051.78	3.5796	0.742373	1.75353	0.0483951	-2.8327	0.0637087	0.22941	0.112352	2.66222	0.0526264	1.10233	0.0705642	1.38209	0.0406546	1.59947	0.0877855	0.16824	0.116752	1.13641
18752	1090960311	320	N	8	SH2B1_25970	Library			350	42.3319	-2.16456	270	45.4907	-2.20237	194	42.4383	-2.19896	0.718518	5.70768	-1.42149	183	-1.88961	282.69	-0.924899	0.938659	0.545632	14.1926	-0.630247	22.3892	-1.31004	0.643697	1.06334	1050.85	-0.00964199	0.476145	3.67532	17.7196	0.942726	58.2012	-0.192871	0.31749	2.28497	0.638342	0.852429	0.0176042	0.463578	0.00482039	1.02226	0.0994247	1.24536	0.0309956	0.347257	0.0133749	2.29302	0.0180122	1.7062	0.0424885	0.376748	0.0159772	1.98676	0.213043	-18.7676	2.22777	0.178261	-23.2587	2.30845	0.585925	-0.976952	0.172055	-1.03967	7.18611	0.95277	5.00839	1.02642	11.1574	0.394207	0.0339915	-0.180386	0.881915	0.159046	0.381594	-0.806764	1.01117	-11.8712	1.64014	0.189778	-2.87528	-0.261393	0.897483	-10.7034	1.36665	0.429826	-7.16836	-13.4388	0.811398	-7.1313	-1.70047	1.65356	-23.0234	1.24123	0.352806	-3.7081	0.410143	0.46731	-7.81683	-1.16632	9.04918	-21.6243	3.10481	4.1694	-3.50387	0.449027	6.62842	-23.2421	3.1289	2.40984	-26.0166	1.8574	0.448087	-5.60531	1.42479	0.377049	-2.66558	0.507975	0.284153	-10.9938	2.41454	0.15847	-1.66782	0.24084	496.018	-87.2988	0.935877	363.654	-78.0012	2.87258	497.931	-77.2639	0.818916	364.51	-76.1146	2.7554	0.509107	63.4844	2.2165	0.566497	1586.63	3.57428	0.525786	64.0303	2.3723	0.432021	-299.841	4.02408	0.303083	214.59	-0.694748	0.286087	-2432.31	0.211524	0.324024	-145.529	-1.07545	0.295159	-67.6301	-0.502389	4.01298	-3753.28	0.160965	85.9508	-21.3197	2.66648	1.57626	148.418	2.28706	1.20743	1447.21	-1.02003	1.94443	126.918	-0.099656	0.812398	-499.114	0.89718	5.5523	-8.61932	-0.470166	54.7924	-8.16679	0.729557	1.06389	34.9676	-1.61911	1.50407	16.826	0.93854	2.61087	-0.0731173	-0.00430835	0.713759	10.6036	-0.408026	-0.030225	-5.62241	-0.141548	0.00573496	-105.372	2.43251	0.0029693	-10.0441	0.534787	0.0323956	-126.943	2.85156	0.00783922	-85.1483	2.44183	0.0101654	-126.472	2.58841	0.011511	-148.616	2.46948	0.0118249	-94.7608	2.55428	0.0115079	-90.3958	2.35665	-1.10453	17.5601	-1.20786	0.213881	-39.5141	1.43246	0.00204501	35.5096	1.29555	0.206982	262.471	3.382	0.140808	-199.992	1.98101	0.0298882	154.188	3.93656	0.0984981	1066.49	3.4924	0.311015	-62.062	1.75671	0.0276573	139.478	3.82402	36.007	-11.9822	0.470699	26.3427	-76.9957	0.7509	9.95804	-2.54653	0.263051	4.14259	14.9378	0.988965	942.732	-151.666	2.09971	343.513	105.849	-0.659937	1.32163	-3.49894	-0.0303818	0.0102318	-31.7679	0.289001	0.0151928	61.2256	0.409077	0.00377054	-0.527121	0.0237012	2.95514	49.8822	1.10376	44.9564	-29.8351	0.808512	0.183291	-62.2282	-0.826796	1.72572	215.573	0.966458	2.35363	89.9506	0.691708	1.10234	3.05334	-0.0231815	-0.879901	16.1146	-2.34412	1.00279	13.5383	0.834447	0.33038	13.2391	-0.988551	0.743274	18.4424	-1.39546	0.206074	-15.4493	-0.310149	0.00495917	-8.63166	0.147451	0.0022396	-2.02841	0.028031	0.0188958	-3.85526	0.0539713	0.00542912	-2.40553	0.0372228	0.00799146	-4.51709	0.0712598	0.00913686	-5.5409	0.0940536	0.00908525	-6.69625	0.112327	0.00897556	-6.97058	0.117921	902.346	1.04912	1.52725	3.79215	0.0488394	-1.8611	0.0635542	0.00249935	0.110037	2.11806	0.0522101	0.702911	0.0705212	1.36284	0.040869	1.82455	0.087778	0.159959	0.116652	1.09616
18753	1090960311	321	N	9	ATXN2_6311	Library			555	-0.735294	0.0375978	453	-3.0504	0.147681	351	-6.01852	0.311852	0.774834	-3.35942	0.836662	317	0.499143	287.738	-0.271439	0.939159	0.67912	14.5021	0.795239	22.5508	-0.916538	0.650238	1.79859	1053.92	0.0328091	0.471448	2.86757	17.6715	0.861817	58.2188	-0.186299	0.316971	2.20076	0.921327	1.34112	0.0175596	0.404552	0.00467425	0.490654	0.0989267	1.0084	0.0310401	0.385866	0.0136772	3.23283	0.0177209	1.23053	0.0424938	0.379959	0.0161251	2.30655	0.229974	-23.3492	2.77162	0.178295	-23.2725	2.30982	0.583403	-1.04004	0.175448	-0.671351	6.54307	0.422835	4.44421	0.546544	10.0071	-0.506075	0.0329777	-0.4135	0.878992	-0.00137041	0.389747	-0.636239	0.2337	-2.4759	0.342073	0.719664	-9.43099	-0.857375	0.168318	-1.65981	0.211929	0.601201	-10.0117	-18.7693	0.49742	-4.55583	-1.08635	0.998127	-13.2089	0.712112	0.472318	-5.16344	0.571114	-0.14824	1.72295	0.257076	7.35647	-8.49369	1.21952	4.58675	-10.8902	1.3956	5.70978	-10.9207	1.47018	2.33123	-21.252	1.51724	0.356467	-1.10996	0.282135	0.504732	-11.8956	2.26692	0.123028	2.21469	-0.486404	0.126183	2.56111	-0.369836	495.204	-81.973	0.878783	362.771	-71.5012	2.6332	498.909	-84.6012	0.896684	364.014	-72.0288	2.6075	0.471736	9.40722	0.328444	0.522875	844.561	1.90258	0.488126	16.8538	0.624428	0.380278	-126.7	1.70041	0.276276	588.597	-1.90562	0.252442	10701.2	-0.930623	0.286645	-253.11	-1.87047	0.21164	-269.12	-1.99915	4.23297	-20764.6	0.890521	73.7035	-11.1327	1.39238	1.50776	18.8879	0.291054	1.24826	87.0617	-0.0613628	2.03349	-1172.61	0.920728	0.798614	362.175	-0.651026	5.81737	8.16987	0.44565	63.1546	-27.003	2.41224	1.07535	11.0568	-0.511961	1.50448	17.0394	0.95044	2.7171	20.9051	1.23141	0.710505	17.6685	-0.679886	-0.432558	4.33013	0.109014	0.0052821	-45.2329	1.04421	0.00296494	-9.18276	0.488924	0.0302007	-76.0491	1.70831	0.00738825	-42.3515	1.21453	0.00938209	-63.5037	1.29969	0.0106823	-79.2645	1.3171	0.0110401	-45.3042	1.22118	0.0108159	-45.1615	1.17738	-0.70996	12.0331	-0.827693	0.205706	-8.91819	0.323301	0.00202559	32.5492	1.18754	0.185266	76.4275	0.984787	0.133178	-8.76671	0.0868384	0.0238607	39.6555	1.01244	0.0821538	303.773	0.99476	0.297338	-12.0139	0.340062	0.0224754	38.7766	1.06312	38.7413	-27.0392	1.06219	27.8202	-126.954	1.23812	10.8423	-7.71201	0.796636	3.81873	1.42357	0.0942488	923.154	-114.502	1.58521	347.908	-34.7052	0.216373	1.33714	120.068	1.04256	0.0124303	-154.065	1.40157	0.0183271	236.575	1.58067	0.00438313	-13.3312	0.599416	2.96678	54.1302	1.19776	48.5608	-49.9137	1.35263	0.184392	-59.7809	-0.794281	1.7784	381.911	1.71219	2.7452	281.261	2.16286	0.947431	242.427	-1.84055	-1.38619	25.0738	-3.64738	1.00515	28.6883	1.76823	0.320796	21.3741	-1.59599	0.73374	24.3037	-1.83896	1.18355	-56.7906	-1.14009	0.00551431	-75.4427	1.28875	0.00241865	-88.5609	1.2238	0.02111	-88.0623	1.23283	0.00595917	-75.3032	1.16523	0.00895665	-79.7715	1.25844	0.0102158	-75.498	1.28154	0.0100383	-75.0088	1.25825	0.00997822	-78.6903	1.3312	877.506	0.628473	0.721039	1.69812	0.0494478	-0.530732	0.0640621	0.748136	0.105737	1.10739	0.052119	0.615516	0.0694274	0.872352	0.0405443	1.48376	0.0882159	0.642302	0.116086	0.867597
18754	1090960311	322	N	10	WDR86_349136	Library			446	22.1639	-1.1333	369	19.2308	-0.931032	284	14.6605	-0.75964	0.769648	-2.52434	0.628684	270	-0.338704	280.844	-1.16382	0.937575	0.256232	14.1195	-0.966798	22.4515	-1.15829	0.638804	0.513322	1036.84	-0.203755	0.464457	1.66548	17.397	0.400105	58.9524	0.0890532	0.306428	0.490533	0.554737	0.70805	0.0175324	0.368455	0.00458448	0.164123	0.0977229	0.435557	0.0310622	0.404956	0.0130524	1.29027	0.0174172	0.73465	0.042505	0.3867	0.0154896	0.932615	0.190031	-12.5403	1.48857	0.17757	-22.9761	2.28041	0.612249	-0.318516	0.183699	0.224292	5.50417	-0.43333	3.34358	-0.389618	10.3686	-0.223175	0.0350654	0.0665213	0.841004	-2.08584	0.431901	0.245462	0.0175474	0.136209	-0.0188188	-0.206145	2.02306	0.183917	0.0215083	0.161032	-0.020561	0.0663525	-1.13781	-2.13309	-0.0812052	0.19044	0.0454108	0.0441289	1.07636	-0.0580282	0.0538624	-0.0677627	0.00749505	0.0370398	-1.14852	-0.171367	6.27778	-0.126184	0.0181177	3.7037	4.73809	-0.607194	4.95926	-0.854298	0.115007	1.98519	-0.276654	0.0197511	0.344444	-0.520081	0.132197	0.351852	-0.8441	0.160858	0.144444	0.459063	-0.100822	0.162963	-2.25631	0.325821	493.729	-72.3145	0.77524	360.007	-51.1522	1.8838	495.744	-60.8629	0.645082	360.794	-45.4702	1.64605	0.489548	35.1814	1.22832	0.495186	373.542	0.841497	0.499613	31.2437	1.15757	0.346517	-13.7288	0.184251	0.332788	-199.841	0.646997	0.307703	-10869.9	0.945294	0.36248	-34.8496	-0.257537	0.30484	-44.2748	-0.328894	4.28806	-25024.7	1.07323	63.7148	-2.82445	0.353258	1.5017	7.41683	0.11429	1.26579	-497.069	0.350344	2.0354	-1200.59	0.9427	0.795343	566.514	-1.01834	6.084	25.0586	1.36689	53.3333	-4.88029	0.435967	1.08418	-7.37342	0.34142	1.50931	19.5793	1.09212	2.73253	23.953	1.41094	0.70646	26.4492	-1.01777	-0.460845	5.02987	0.12663	0.0050299	-11.743	0.271088	0.00283919	15.6485	-0.833185	0.0272258	-7.07042	0.158824	0.00684693	9.01871	-0.258633	0.00872531	-10.7055	0.219103	0.0100143	-23.3703	0.388332	0.0103531	-2.00447	0.0540296	0.0101227	0.149333	-0.00389398	-1.55619	23.8867	-1.64304	0.20514	-6.80142	0.246564	0.00227071	69.9023	2.55035	0.18302	57.1859	0.736854	0.131025	45.2027	-0.447754	0.0239293	40.9593	1.04573	0.0781253	115.784	0.379156	0.294642	-2.14806	0.0608024	0.0227618	44.343	1.21573	32.533	7.14779	-0.280789	23.5802	16.4097	-0.160035	8.97641	3.18794	-0.329308	4.53986	31.5151	2.08648	948.219	-162.081	2.24389	345.72	35.2762	-0.219938	1.34436	177.556	1.54175	0.0107416	-60.1262	0.546984	0.0165681	138.169	0.923172	0.00343114	6.56689	-0.295269	2.92649	39.4283	0.872447	40.2252	-3.48038	0.094316	0.211706	0.925545	0.0122971	1.71162	171.052	0.766864	2.52629	174.309	1.34041	0.991467	174.378	-1.32391	-1.52396	27.5117	-4.00201	1.00503	27.8963	1.71941	0.319094	22.8185	-1.70383	0.72534	29.4679	-2.22971	0.385849	-23.0527	-0.462789	0.00510086	-25.6845	0.438756	0.00224959	-6.85612	0.094744	0.0195684	-29.436	0.41209	0.00556333	-20.8635	0.322838	0.00831011	-29.3619	0.4632	0.00952494	-30.7044	0.521192	0.00933354	-24.4941	0.410881	0.00925905	-27.248	0.460952	962.474	2.06735	-0.404716	-1.22587	0.0489685	-1.57882	0.0641444	0.869002	0.107119	1.43219	0.0528375	1.30482	0.0696484	0.971472	0.0403132	1.24114	0.0884331	0.881614	0.116351	0.974405
18755	1090960311	323	N	11	SETD4_54093	Library			610	-12.2899	0.62842	502	-16.0477	0.77693	379	-14.6605	0.75964	0.75498	-0.162787	0.040542	356	1.19438	284.488	-0.692167	0.938712	0.559941	14.2477	-0.376471	22.6098	-0.77291	0.639635	0.606764	976.18	-1.04423	0.462281	1.29129	16.6614	-0.837103	56.4033	-0.867688	0.308	0.745488	0.940191	1.3737	0.0172452	-0.0120165	0.00463054	0.331643	0.0988269	0.96088	0.0312127	0.535402	0.0131802	1.68763	0.017406	0.716496	0.0423936	0.319266	0.0156454	1.26945	0.157534	-3.74632	0.444699	0.13242	-4.50709	0.447334	0.555114	-1.74764	0.179077	-0.277381	5.76407	-0.219139	3.39242	-0.348075	9.36236	-1.01064	0.0320348	-0.630302	0.882543	0.193512	0.39716	-0.481198	-0.465245	5.97055	-0.824899	-0.676772	7.84564	0.71325	-0.414697	5.57116	-0.711343	-0.313492	5.16435	9.68178	-0.869054	6.65291	1.5864	-0.523238	9.57215	-0.51605	-0.273656	3.92055	-0.433641	-0.414008	5.84182	0.871639	5.11236	8.91409	-1.27988	3.39045	10.2821	-1.31767	4.23876	8.80944	-1.18595	1.88764	5.63596	-0.402366	0.264045	3.42471	-0.87051	0.294944	3.26971	-0.623102	0.0870787	5.16174	-1.13366	0.0786517	8.78671	-1.26884	489.324	-43.4736	0.466054	355.784	-20.0552	0.738583	491.587	-29.6794	0.31457	355.904	-5.14678	0.186317	0.484372	27.6916	0.966824	0.470856	-40.3457	-0.0908881	0.492831	22.7485	0.842824	0.317667	82.8088	-1.11135	0.359213	-568.518	1.84061	0.319337	-15411.2	1.34022	0.482554	310.737	2.29633	0.352898	71.6656	0.532366	4.10057	-10526.3	0.451435	49.618	8.90086	-1.11324	1.46895	-54.4993	-0.839811	1.27885	-931.972	0.656873	1.99853	-662.453	0.520156	0.799711	293.587	-0.527736	6.11837	27.2358	1.48566	49.0983	4.65924	-0.416221	1.07821	5.07465	-0.234968	1.51477	22.4444	1.25193	2.69071	15.6931	0.924399	0.71805	1.28821	-0.0495728	-0.783748	13.0176	0.327725	0.00497075	-3.88774	0.0897494	0.00282607	18.2386	-0.971095	0.0267858	3.1314	-0.0703419	0.00676154	17.1222	-0.491019	0.00868603	-7.54766	0.154473	0.00993496	-16.7279	0.27796	0.0102182	6.49274	-0.175013	0.0100721	3.45579	-0.0900947	-0.731543	12.3355	-0.848488	0.203516	-0.721653	0.0261603	0.00193291	18.4264	0.672277	0.18031	33.9608	0.437594	0.13014	67.3805	-0.667435	0.021651	-2.33177	-0.0595321	0.0757544	5.14398	0.0168449	0.292529	5.58675	-0.158137	0.0205078	0.538837	0.014773	28.951	26.8727	-1.05565	21.1988	96.9283	-0.945292	7.76945	10.2388	-1.05764	4.36802	24.3447	1.61176	927.945	-123.598	1.71113	343.835	95.5358	-0.595637	1.31942	-21.139	-0.183553	0.0081403	84.5755	-0.769406	0.0122027	-106.059	-0.708628	0.00360293	2.97626	-0.133823	2.8043	-5.16086	-0.114197	34.3016	29.5164	-0.799875	0.23523	53.2071	0.706938	1.63361	-75.2489	-0.337357	2.17393	2.15265	0.0165536	1.0946	15.0121	-0.113975	-0.341989	6.59589	-0.959477	1.00014	-3.4968	-0.215528	0.339714	5.31645	-0.396976	0.753616	12.0843	-0.914366	-1.8297	70.6517	1.41835	0.00444991	52.6565	-0.899507	0.00213194	49.9984	-0.690916	0.017231	59.4574	-0.832378	0.00496577	61.3213	-0.948875	0.00728758	50.3635	-0.794514	0.00826117	51.2408	-0.869788	0.00823509	54.2429	-0.909907	0.00825902	44.2836	-0.749142	923.168	1.40174	-0.463029	-1.37733	0.0496121	-0.171657	0.0643385	1.15391	0.103326	0.540708	0.0525282	1.00813	0.0685677	0.486855	0.0401845	1.10606	0.0887084	1.18482	0.115543	0.648138
18756	1090960311	324	N	12	C19orf43_79002	Library			247	63.9706	-3.27101	192	66.1804	-3.20403	117	66.2037	-3.43038	0.609375	23.2802	-5.79793	111	-3.17313	280.932	-1.15242	0.916765	-5.30063	13.8801	-2.06971	22.2486	-1.65218	0.633211	-0.115283	1007.23	-0.614046	0.479619	4.27262	17.0923	-0.112415	56.0211	-1.01117	0.32017	2.71971	3.0992	5.10213	0.0179366	0.904098	0.00525765	2.61281	0.100033	1.53505	0.0314277	0.721798	0.0146239	6.17627	0.0196227	4.33587	0.0431192	0.758708	0.017446	5.16266	0.469799	-88.2479	10.4753	0.315436	-79.3716	7.87772	0.61706	-0.198156	0.177646	-0.432773	6.8321	0.661028	4.58386	0.665329	10.979	0.254524	0.0316921	-0.709087	0.863718	-0.839496	0.431857	0.244541	1.86831	-22.2294	3.07124	2.49971	-31.4536	-2.85946	1.66961	-20.2799	2.5894	2.27962	-37.8591	-70.9758	2.64997	-22.2125	-5.29662	3.05352	-43.9865	2.37138	2.65935	-31.7957	3.51684	0.435	-7.3161	-1.09161	10.0811	-29.6288	4.25411	5.9009	-34.1483	4.37617	7.27027	-31.851	4.28786	3.0991	-67.7959	4.84013	0.864865	-26.0545	6.62265	0.90991	-41.1854	7.84862	0.225225	-6.16311	1.35358	0.207207	-8.05138	1.16266	514.827	-210.454	2.25614	394.53	-305.358	11.2456	517.332	-222.775	2.36117	395.888	-334.875	12.1227	0.468602	4.87115	0.170072	0.60009	2158.09	4.86162	0.481264	8.25768	0.305944	0.412929	-235.954	3.16666	0.286256	449.354	-1.45481	0.291846	-4680.44	0.407031	0.326347	-138.845	-1.02606	0.292165	-74.8527	-0.556041	5.22216	-97257.2	4.17103	124.604	-53.4698	6.68756	1.48982	-15.0302	-0.231609	1.32986	-2631.42	1.85468	2.27394	-4681.48	3.67588	0.780798	1475.41	-2.65212	6.31363	39.6036	2.1603	88.1802	-83.3741	7.448	1.08531	-9.72592	0.450349	1.51567	22.9167	1.27828	2.71194	19.8862	1.17139	0.723035	-9.53324	0.366835	-0.250181	-0.181335	-0.00456522	0.00503775	-12.7851	0.295145	0.0029151	0.659274	-0.0351035	0.0296349	-62.9302	1.41362	0.00687478	6.37557	-0.182835	0.0090364	-35.7133	0.730918	0.0102142	-40.0974	0.666278	0.0103762	-3.46303	0.0933453	0.0104626	-22.071	0.575398	-1.26014	19.7398	-1.35779	0.196485	25.5908	-0.927717	0.00186443	7.99109	0.291551	0.176054	-2.49814	-0.0321883	0.128068	119.293	-1.18165	0.022008	4.45139	0.113648	0.0748917	-35.1119	-0.11498	0.285091	32.8048	-0.92856	0.0207145	4.55619	0.124915	37.44	-19.8733	0.780687	27.2	-105.984	1.03361	11.76	-13.0732	1.35044	2.632	-48.096	-3.18423	1028.13	-313.769	4.34391	359.002	-389.515	2.42849	1.39964	617.964	5.36587	0.0251882	-863.751	7.85778	0.0300437	892.069	5.96034	0.0143217	-221.063	9.93973	3.6453	301.735	6.67662	57.6628	-100.616	2.72662	0.163759	-105.639	-1.40357	1.96924	984.513	4.41378	3.96949	879.42	6.76263	0.847944	396.163	-3.00774	0.154312	-2.18648	0.318059	0.998381	-14.8041	-0.912467	0.351302	-4.51986	0.337493	0.763465	6.0294	-0.45622	6.25534	-271.297	-5.44636	0.00807356	-383.445	6.55021	0.00276271	-254.834	3.52149	0.0330568	-542.396	7.5933	0.00856298	-433.411	6.70653	0.013669	-447.189	7.05467	0.0154598	-415.529	7.05339	0.0145247	-396.596	6.65277	0.0144142	-395.998	6.69905	1146.59	5.18515	2.18812	5.50867	0.0475792	-4.61662	0.0653184	2.59247	0.127119	6.13264	0.0536209	2.05641	0.0778957	4.66957	0.0431261	4.1934	0.0879094	0.304697	0.124703	4.34777
18757	1090960311	325	N	13	C1GALT1C1_29071	Library			485	13.9706	-0.714358	369	19.2308	-0.931032	280	15.8951	-0.82361	0.758808	-0.779033	0.194018	260	-0.51697	297.468	0.987892	0.927934	-2.31831	14.3789	0.227713	23.2057	0.678094	0.62897	-0.591978	1140.5	1.23247	0.460234	0.939317	17.99	1.39747	61.5309	1.05687	0.304799	0.226272	1.09478	1.64067	0.0171475	-0.141461	0.00465041	0.403947	0.0977758	0.460744	0.031055	0.398732	0.0131783	1.68169	0.0172984	0.540689	0.0421651	0.180887	0.0156652	1.31227	0.366154	-60.2007	7.14599	0.28	-64.876	6.43903	0.626976	0.0498675	0.180693	-0.102004	5.92846	-0.0836646	3.56395	-0.202176	11.6276	0.762169	0.03666	0.433167	0.860604	-1.01037	0.435774	0.326465	0.326516	-3.59754	0.497041	-0.469204	5.27761	0.479789	0.307385	-3.38462	0.432158	-0.281463	4.63295	8.68555	-0.381974	2.65755	0.633699	0.0576373	0.874083	-0.0471232	0.0161638	0.391307	-0.0432814	0.0378493	-1.16106	-0.173238	6.93077	-5.19151	0.745397	3.55769	7.32222	-0.938356	5.35385	-6.14675	0.827489	1.83846	8.61692	-0.615185	0.403846	-3.43462	0.873028	0.284615	4.01634	-0.765385	0.184615	-2.83403	0.622429	0.123077	2.96793	-0.428583	499.202	-108.147	1.15937	356.667	-26.5535	0.977897	501.692	-105.469	1.11786	357.951	-22.0244	0.797299	0.492722	39.7748	1.3887	0.492967	335.78	0.756429	0.499933	31.6449	1.17243	0.338992	11.4503	-0.153672	0.355747	-520.162	1.68406	0.29166	-4607.69	0.400704	0.392077	50.3353	0.371975	0.320257	-7.08049	-0.0525972	3.85713	8298.78	-0.355907	63.2731	-2.45702	0.307304	1.51798	38.2178	0.588919	1.25482	-131.44	0.0926418	1.89366	867.91	-0.681481	0.819136	-920.134	1.65398	6.10912	26.6498	1.45369	51.4423	-0.620688	0.0554471	1.07881	3.82813	-0.17725	1.54109	36.2734	2.0233	2.70546	18.6072	1.09605	0.71599	5.76034	-0.22166	-0.372417	2.84243	0.0715599	0.00502265	-10.7796	0.248849	0.00289667	4.29834	-0.228861	0.0280591	-26.3935	0.592884	0.00697409	-3.04881	0.0874317	0.00877246	-14.4958	0.296675	0.010064	-27.5238	0.45735	0.0104469	-7.91873	0.213449	0.0102181	-6.08931	0.15875	-1.41355	21.8886	-1.5056	0.201065	8.45077	-0.306358	0.00214413	50.6129	1.84659	0.18231	51.1017	0.658459	0.131773	26.4495	-0.261995	0.0222282	8.63642	0.220495	0.0781529	117.073	0.383375	0.291938	7.74681	-0.219279	0.0211246	12.5267	0.343439	38.7782	-27.2425	1.07018	27.59	-119.17	1.1622	11.2259	-9.95333	1.02816	3.9601	7.32278	0.48481	930.006	-127.509	1.76528	353.638	-217.975	1.359	1.32561	28.1862	0.244745	0.0118136	-119.762	1.08951	0.0173759	183.361	1.22512	0.00462489	-18.3844	0.826625	3.01068	70.1515	1.55227	49.3264	-54.1783	1.4682	0.184318	-59.9449	-0.79646	1.78559	404.61	1.81395	2.69124	254.897	1.96012	0.931655	266.805	-2.02564	-0.85017	15.5885	-2.26759	1.00356	18.4775	1.13888	0.334449	9.78532	-0.730662	0.744793	17.5086	-1.3248	0.985301	-48.4059	-0.971763	0.00529268	-48.7693	0.833103	0.00238583	-72.6974	1.00459	0.0205039	-65.0116	0.910132	0.00581468	-55.4311	0.857732	0.00859025	-51.2043	0.807777	0.00988932	-54.3316	0.922252	0.00971839	-52.0805	0.873633	0.00962154	-53.1773	0.899595	905.164	1.09684	0.319088	0.65411	0.0490941	-1.30431	0.063671	0.17403	0.105245	0.991837	0.0519989	0.500289	0.0685203	0.465601	0.0400361	0.950295	0.0877819	0.164202	0.11495	0.408514
18758	1090960311	326	N	14	SMU1_55234	Library			174	79.3067	-4.05519	134	81.565	-3.94886	68	81.3272	-4.214	0.507463	39.6885	-9.88441	62	-4.04663	309.837	2.58891	0.886697	-13.3296	13.2124	-5.14487	24.5219	3.88276	0.563498	-7.9513	1182.74	1.8177	0.467322	2.15811	17.5915	0.72735	60.9865	0.852544	0.309771	1.03283	6.89568	11.6583	0.0157844	-1.94762	0.00636062	6.62491	0.0949844	-0.867561	0.0315523	0.82978	0.015017	7.39832	0.0193665	3.91752	0.0415467	-0.193634	0.0187541	7.99086	0.43617	-79.1478	9.39506	0.340426	-89.5937	8.89228	0.649375	0.610118	0.189796	0.886077	6.41491	0.317217	4.12798	0.277568	12.2937	1.28346	0.0355597	0.180178	0.8482	-1.69099	0.460662	0.847036	4.49559	-53.9789	7.4578	4.73262	-59.079	-5.3709	3.91178	-48.0888	6.14012	3.53934	-58.7597	-110.159	3.93245	-32.7322	-7.80508	5.46289	-80.0646	4.31641	4.124	-49.6312	5.48957	2.34435	-36.9072	-5.5068	17.1774	-84.6759	12.1578	7.58065	-63.8767	8.18592	10.9355	-81.0112	10.9059	3.27419	-78.4092	5.59784	1.20968	-42.9726	10.923	1.17742	-60.5233	11.5338	0.580645	-35.2994	7.75268	0.451613	-40.0634	5.78535	499.185	-108.034	1.15816	377.802	-182.18	6.70921	503.998	-122.767	1.3012	379.787	-202.097	7.31605	0.327992	-198.597	-6.93381	0.439187	-579.078	-1.30452	0.334803	-175.212	-6.49157	0.369626	-91.0555	1.22203	0.27263	639.469	-2.07032	0.300811	-8179.57	0.711329	0.279919	-272.468	-2.01352	0.208237	-277.329	-2.06013	4.36266	-30793.1	1.32061	177.371	-97.3601	12.177	1.6484	284.835	4.38918	1.11846	4411.13	-3.10905	1.93643	243.664	-0.191324	0.82365	-1202.25	2.1611	5.25518	-27.4392	-1.49675	94.2903	-97.1374	8.67751	1.13306	-109.368	5.0641	1.31517	-82.4052	-4.5965	2.44659	-32.5124	-1.91514	0.728511	-21.4194	0.824215	0.355572	-15.1659	-0.381811	0.00356052	183.384	-4.23344	0.00272013	39.1582	-2.08493	0.0208193	141.475	-3.17799	0.00567184	120.533	-3.45657	0.0058659	219.162	-4.48543	0.00630485	287.048	-4.76973	0.00806477	142.206	-3.83316	0.00751486	170.616	-4.44802	3.5945	-48.2616	3.31965	0.201188	7.98915	-0.289624	0.00118965	-94.8352	-3.46001	0.140245	-309.286	-3.98522	0.120204	316.404	-3.13413	0.015919	-111.248	-2.84025	0.0584001	-804.699	-2.63513	0.282347	42.8457	-1.21277	0.0148331	-109.739	-3.00867	57.1	-128.134	5.03353	42.9	-636.837	6.21075	13.1	-20.9012	2.15905	4.29121	21.1395	1.39955	1044.29	-344.449	4.76866	358.886	-385.807	2.40538	1.4321	876.598	7.61163	0.0262283	-921.607	8.3841	0.0421812	1571.1	10.4973	0.00435781	-12.802	0.575621	3.75131	340.421	7.53265	90.4995	-283.53	7.68349	0.108848	-227.678	-3.02505	2.09848	1392.58	6.24321	3.70184	748.655	5.75706	0.776413	506.7	-3.84696	-4.68141	83.3847	-12.1296	1.0334	210.218	12.957	0.350499	-3.83815	0.28659	0.630739	87.627	-6.63036	4.4325	-194.201	-3.89865	0.00719253	-277.414	4.73893	0.00304855	-392.971	5.43038	0.0302559	-435.88	6.10212	0.00805711	-363.838	5.62996	0.0119255	-311.247	4.91011	0.0134298	-283.9	4.81906	0.0133246	-310.572	5.20975	0.0131647	-306.616	5.18699	1120.51	4.7436	1.29994	3.20173	0.0469205	-6.05697	0.0631252	-0.627314	0.124025	5.40563	0.0525929	1.07019	0.074115	2.97428	0.0398104	0.713455	0.0864798	-1.27013	0.119603	2.28789
18759	1090960311	327	N	15	FAM199X_139231	Library			534	3.67647	-0.187989	439	0.66313	-0.0321046	301	9.41358	-0.487769	0.685649	10.9998	-2.73949	249	-0.713062	276.528	-1.72255	0.934902	-0.457601	13.9573	-1.71406	22.0229	-2.20175	0.643347	1.02398	890.103	-2.23683	0.472684	3.08008	15.9252	-2.07525	52.3446	-2.39107	0.318423	2.43642	0.343902	0.343954	0.0180098	1.00096	0.00489613	1.29777	0.0990144	1.05014	0.0320243	1.23896	0.0132549	1.92001	0.017912	1.54268	0.0437559	1.1443	0.0159324	1.89	0.163978	-5.4902	0.651702	0.134409	-5.32051	0.528067	0.541758	-2.08171	0.184594	0.321413	4.99027	-0.856834	2.74325	-0.900239	13.4507	2.18894	0.0424663	1.7682	0.842457	-2.00612	0.415151	-0.104894	-0.195622	2.71226	-0.37473	-0.105902	0.782861	0.0711702	-0.203606	2.95306	-0.377056	0.187209	-3.14299	-5.89226	-0.0735831	0.127918	0.0305023	0.339402	-3.34508	0.180339	-0.0672107	1.40659	-0.155579	-0.187201	2.32676	0.347169	6.18072	0.626682	-0.0899788	3.85542	2.05295	-0.26309	4.98795	-1.23914	0.166816	2.17269	-11.6422	0.831168	0.289157	2.19261	-0.557328	0.353414	-0.957	0.182374	0.0843373	5.38647	-1.18301	0.15261	-0.900342	0.130014	479.086	23.56	-0.252571	352.252	5.95199	-0.219196	483.993	27.2768	-0.289105	355.315	-0.292937	0.0106045	0.451456	-19.9393	-0.69616	0.476967	63.6072	0.143292	0.45912	-19.4814	-0.721782	0.352894	-35.0669	0.470622	0.296088	312.185	-1.01072	0.27567	1634.05	-0.142103	0.285565	-256.219	-1.89344	0.254162	-166.535	-1.2371	4.14566	-14013	0.600968	60.6466	-0.272394	0.0340688	1.50075	5.63554	0.0868413	1.26467	-459.656	0.323975	1.98886	-521.402	0.409404	0.807623	-200.782	0.360915	5.73676	3.0641	0.16714	52.3494	-2.66394	0.237976	1.06261	37.6335	-1.74255	1.49263	10.8134	0.603163	2.67659	12.9065	0.760254	0.710534	17.6047	-0.677431	0.665327	-22.8284	-0.574718	0.00510833	-22.1576	0.511511	0.00297725	-11.6128	0.618308	0.0276899	-17.833	0.400587	0.00702475	-7.85632	0.225298	0.00878553	-15.5463	0.318175	0.0100827	-29.0895	0.483365	0.010571	-15.739	0.424243	0.0102904	-10.8126	0.281888	-0.134019	3.96563	-0.272774	0.207567	-15.8833	0.575802	0.00211063	45.5085	1.66035	0.182198	50.1416	0.646087	0.134684	-46.5019	0.460624	0.0223461	10.8762	0.277679	0.0788616	150.144	0.491675	0.300726	-24.4107	0.69096	0.0212492	14.9466	0.409784	32.5923	6.82116	-0.267958	23.23	28.2515	-0.275522	9.24042	1.64568	-0.169996	3.63079	-6.41848	-0.42494	841.794	39.9327	-0.55284	348.837	-64.4046	0.401538	1.31989	-17.3836	-0.150944	0.0116348	-109.811	0.998984	0.014909	45.3479	0.302991	0.00511298	-28.5862	1.28533	2.87257	19.7512	0.437044	39.556	0.247239	-0.00670001	0.220755	21.0369	0.279507	1.67244	47.3469	0.212266	2.34065	83.6072	0.642929	1.07313	48.1786	-0.365781	-0.203564	4.14637	-0.603156	0.99963	-6.77912	-0.417837	0.335829	8.61366	-0.643175	0.765448	4.80974	-0.363934	-0.0807617	-3.31784	-0.0666066	0.00509425	-24.8892	0.425169	0.00228882	-25.8161	0.356748	0.0196717	-33.3645	0.467088	0.00567506	-36.2296	0.560611	0.00837239	-34.2177	0.539804	0.00936267	-20.1823	0.342583	0.00940287	-29.4634	0.494239	0.0093559	-34.1762	0.578156	785.029	-0.937559	0.819491	1.95384	0.0495095	-0.395946	0.0623986	-1.69392	0.0977946	-0.759205	0.0498518	-1.55968	0.0639856	-1.56775	0.0380081	-1.17811	0.086326	-1.43958	0.109879	-1.63966
18760	1090960311	328	N	16	IZUMO1R_390243	Library			399	32.0378	-1.63819	327	30.3714	-1.47039	221	34.1049	-1.76716	0.675841	12.5789	-3.13278	207	-1.46178	290.1	0.0342203	0.917543	-5.09282	14.0453	-1.30858	22.9348	0.0184691	0.624509	-1.09343	1104.16	0.728933	0.475405	3.54799	17.7253	0.952318	58.8846	0.063616	0.314542	1.80684	1.88585	3.00678	0.0178669	0.811724	0.00514688	2.20987	0.100063	1.54921	0.0323735	1.54158	0.0139188	3.98411	0.0186089	2.68061	0.0439559	1.26546	0.0167391	3.63421	0.342007	-53.6665	6.37036	0.256506	-55.2654	5.48516	0.599167	-0.645732	0.177375	-0.462208	5.38128	-0.534597	3.21378	-0.500025	11.5728	0.719283	0.0355633	0.180998	0.870443	-0.470494	0.432437	0.256675	1.06846	-12.5636	1.7358	0.822134	-10.6987	-0.972627	0.956661	-11.4374	1.46036	0.752201	-12.517	-23.4661	0.712565	-6.3206	-1.50716	1.76668	-24.7173	1.33255	0.84832	-9.74215	1.07755	0.334799	-5.76319	-0.859908	8.99517	-21.2053	3.04465	4.65217	-12.0481	1.54399	6.78261	-25.3102	3.40732	2.42512	-26.9431	1.92354	0.536232	-9.93011	2.52408	0.492754	-11.0297	2.10191	0.222222	-5.91693	1.29951	0.178744	-4.32329	0.624303	496.106	-87.8792	0.9421	361.444	-61.7277	2.27327	498.768	-83.5374	0.885408	361.624	-52.3154	1.89386	0.487718	32.534	1.13589	0.526891	912.871	2.05647	0.49975	31.4153	1.16393	0.367208	-82.964	1.11344	0.316526	27.045	-0.0875591	0.300315	-7986.24	0.694516	0.365885	-25.0492	-0.185112	0.323406	0.516159	0.00383427	4.2933	-25429.6	1.09059	91.4058	-25.8569	3.23397	1.54534	89.9568	1.38619	1.24692	131.476	-0.092667	2.02871	-1102.85	0.865952	0.800292	257.307	-0.462522	5.85709	10.6858	0.582889	64.4928	-30.0173	2.68151	1.08055	0.205225	-0.00949686	1.47426	1.1648	0.0649701	2.64105	5.88738	0.346794	0.712135	14.1298	-0.543717	0.407355	-16.4469	-0.41406	0.0053936	-60.0405	1.38604	0.00306011	-27.9753	1.48951	0.0311244	-97.4681	2.18945	0.00760274	-62.7066	1.79826	0.00953169	-75.5295	1.54581	0.0108324	-91.8265	1.52583	0.0113278	-63.4327	1.70983	0.0110283	-59.0466	1.53937	1.14802	-13.9925	0.962467	0.20982	-24.3149	0.881464	0.00180031	-1.78034	-0.0649552	0.182296	50.9811	0.656904	0.137477	-116.501	1.154	0.0222071	8.23446	0.210233	0.0811804	258.349	0.846009	0.305027	-40.1505	1.13649	0.0209093	8.34089	0.228679	43.5699	-53.6285	2.1067	31.3495	-246.287	2.40191	12.5108	-17.4589	1.80347	3.83663	2.17087	0.143724	899.192	-69.0184	0.955512	350.554	-119.342	0.744056	1.35347	250.118	2.17181	0.0166015	-386.099	3.51245	0.0211667	395.435	2.64209	0.00748096	-78.0805	3.51077	3.11069	106.645	2.35978	57.2624	-98.3851	2.66617	0.168441	-95.2325	-1.26531	1.83088	547.634	2.45516	3.00726	409.298	3.14745	0.937706	257.455	-1.95465	-0.895688	16.3939	-2.38476	1.00781	45.813	2.82373	0.361333	-13.0338	0.973219	0.732527	25.0492	-1.89536	1.43144	-67.275	-1.35057	0.00590239	-122.148	2.08659	0.00245345	-105.376	1.45617	0.0232497	-169.436	2.37202	0.00642336	-139.145	2.1531	0.00971287	-138.733	2.18859	0.0107787	-112.002	1.90117	0.0107691	-127.395	2.137	0.0106818	-129.018	2.18259	859.683	0.326651	1.81596	4.54203	0.0492377	-0.99021	0.0630953	-0.671143	0.106741	1.34348	0.0512229	-0.244223	0.0686266	0.513305	0.0399051	0.812859	0.0872494	-0.422384	0.114595	0.2654
18761	1090960311	329	N	17	LYPD8_646627	Library			591	-8.29832	0.424318	446	-1.19363	0.0577882	322	2.9321	-0.151928	0.721973	5.15147	-1.28297	295	0.106959	277.923	-1.542	0.928728	-2.10615	13.8429	-2.24074	22.612	-0.767499	0.620198	-1.57802	995.202	-0.780689	0.456915	0.368649	16.6764	-0.811865	57.0945	-0.60826	0.30459	0.192386	0.0164619	-0.221508	0.0172954	0.0544853	0.00437598	-0.594312	0.0987013	0.901115	0.0308805	0.24752	0.0128208	0.570058	0.0169543	-0.0211893	0.042139	0.165033	0.0151154	0.123434	0.176471	-8.87067	1.05297	0.152406	-12.6827	1.25877	0.603722	-0.531796	0.168077	-1.47141	4.99305	-0.854541	2.98531	-0.694356	11.0938	0.344415	0.0364826	0.392373	0.862892	-0.884795	0.387615	-0.680844	0.429043	-4.83653	0.668222	-0.849507	9.9827	0.907531	0.388545	-4.39121	0.560684	-0.402933	6.64832	12.4638	-0.727959	5.49555	1.31043	0.172513	-0.846069	0.0456129	0.162171	-1.38667	0.153376	-0.283474	3.8188	0.569791	7.07119	-6.28074	0.901789	3.27119	12.3929	-1.58817	5.40678	-6.85673	0.923068	1.89492	5.19501	-0.370885	0.464407	-6.40602	1.62831	0.288136	3.76187	-0.716891	0.166102	-1.31633	0.289102	0.040678	13.7605	-1.98708	489.707	-45.981	0.492935	357.026	-29.197	1.07525	493.001	-40.2901	0.427032	357.606	-19.1841	0.694479	0.519441	78.4378	2.73858	0.53833	1107.48	2.49487	0.536514	77.4691	2.8702	0.37719	-116.365	1.5617	0.307668	150.623	-0.487652	0.278491	532.957	-0.0463476	0.29011	-243.138	-1.79678	0.227192	-231.6	-1.72044	4.06135	-7493.07	0.321352	67.9729	-6.36618	0.796228	1.54843	95.7932	1.47613	1.22963	707.518	-0.498673	1.93248	301.306	-0.236585	0.813349	-558.592	1.0041	6.31867	39.9229	2.17771	48.922	5.05632	-0.451693	1.06377	35.2059	-1.63015	1.57586	54.5354	3.04194	2.78783	34.8731	2.0542	0.706642	26.054	-1.00256	-0.392198	3.33175	0.0838788	0.00566603	-96.2172	2.22118	0.00290092	3.45976	-0.184212	0.0313356	-102.364	2.29944	0.00759444	-61.9186	1.77566	0.00999356	-112.659	2.30571	0.0114232	-141.269	2.3474	0.0115511	-77.5024	2.08908	0.0112939	-76.4086	1.992	-3.08232	45.2639	-3.11346	0.201925	5.22935	-0.189575	0.00233188	79.2237	2.89044	0.197157	178.299	2.29742	0.134183	-33.9446	0.336237	0.0273409	105.785	2.70079	0.0879062	572.21	1.8738	0.295003	-3.46672	0.0981278	0.0257247	101.921	2.79432	32.8322	5.50023	-0.216068	23.4832	19.6884	-0.19201	9.33893	1.07022	-0.110552	3.97756	8.0515	0.533056	896.833	-64.5419	0.893537	344.51	73.9576	-0.461104	1.32852	51.3824	0.446161	0.00995215	-16.2128	0.147492	0.0148363	41.2811	0.275818	0.00354366	4.2151	-0.189525	2.96934	55.0643	1.21843	41.1895	-8.85199	0.239883	0.206449	-10.7592	-0.142953	1.6638	20.0754	0.0900021	2.49664	159.821	1.229	1.04236	95.727	-0.726777	-0.515019	9.65775	-1.40487	1.00158	5.72663	0.352966	0.348642	-2.26192	0.168894	0.738384	21.4488	-1.62294	-0.269992	4.68548	0.0940625	0.0048084	9.5132	-0.162509	0.00221157	11.5186	-0.159173	0.0184046	14.8256	-0.207553	0.00530461	14.7195	-0.227768	0.00778214	11.8028	-0.186197	0.00890152	9.71901	-0.164976	0.00884619	10.4395	-0.175119	0.00876465	8.11626	-0.137302	855.778	0.26052	0.705513	1.6578	0.0491153	-1.25781	0.063515	-0.0550567	0.105298	1.00427	0.0518945	0.400131	0.0688163	0.598359	0.0401108	1.02873	0.0877318	0.109032	0.115097	0.467908
18762	1090960311	330	N	18	C11orf86_254439	Library			331	46.3235	-2.36866	255	49.4695	-2.395	183	45.8333	-2.37488	0.717647	5.84798	-1.45644	176	-2.0144	285.316	-0.585055	0.929348	-1.94073	14.0832	-1.13439	22.5141	-1.00588	0.63527	0.116167	1103.25	0.716326	0.46094	1.0607	17.7828	1.04897	61.6526	1.10255	0.305885	0.402399	1.08968	1.63186	0.0171874	-0.0886667	0.00464437	0.381956	0.0982168	0.670575	0.0307291	0.116303	0.01328	1.99789	0.0175194	0.901571	0.0418914	0.015132	0.015741	1.47608	0.293578	-40.561	4.8147	0.243119	-49.7896	4.94168	0.568672	-1.4085	0.185727	0.444431	7.18003	0.947765	4.99207	1.01253	10.5031	-0.117899	0.0349484	0.0396242	0.862348	-0.914689	0.430988	0.226356	1.43903	-17.0418	2.35452	-0.338503	3.66059	0.332786	1.34947	-16.3093	2.08242	-0.099403	1.61231	3.02266	0.298057	-2.92053	-0.696407	1.06294	-14.1795	0.764437	0.568859	-6.33906	0.701146	0.54126	-8.96291	-1.33733	9.21591	-22.9176	3.29051	3.6875	5.02486	-0.643945	6.65909	-23.6535	3.18429	2	-1.17465	0.0838613	0.590909	-12.6128	3.20599	0.335227	0.357669	-0.0681602	0.369318	-17.9754	3.94788	0.0965909	6.43705	-0.92954	496.755	-92.1284	0.987653	360.456	-54.4555	2.00546	498.526	-81.7264	0.866213	360.58	-43.7053	1.58216	0.500321	50.7698	1.77258	0.48846	259.11	0.58371	0.521538	58.7086	2.17514	0.359045	-55.6483	0.74684	0.306399	168.331	-0.544981	0.334928	-21497.3	1.8695	0.285082	-257.61	-1.90373	0.241492	-197.103	-1.46418	3.87856	6641.57	-0.284835	84.6023	-20.198	2.52619	1.56488	126.905	1.95555	1.20215	1623.01	-1.14393	1.892	892.024	-0.700415	0.811028	-413.564	0.743401	6.0133	20.5805	1.12262	52.483	-2.96479	0.264851	1.06205	38.793	-1.79624	1.55088	41.4117	2.30991	2.74559	26.5319	1.56286	0.710065	18.6242	-0.71666	0.051136	-7.63505	-0.192217	0.00549903	-74.0411	1.70924	0.00290894	1.87488	-0.0998272	0.030438	-81.5517	1.83192	0.00734143	-37.909	1.08713	0.00958873	-80.1155	1.63967	0.0110536	-110.337	1.83342	0.0111867	-54.5404	1.47014	0.0109342	-52.8942	1.37897	-2.17966	32.62	-2.24375	0.197338	22.398	-0.811971	0.00193657	18.9839	0.692616	0.189745	114.795	1.47917	0.13177	26.5287	-0.262779	0.0257099	74.7944	1.90957	0.0874498	550.912	1.80406	0.28825	21.2439	-0.601322	0.0239248	66.9436	1.83536	40.51	-36.7787	1.44479	29.43	-181.386	1.76896	11.26	-10.1523	1.04871	4.81333	42.9265	2.84198	964.745	-193.45	2.67818	350.409	-114.694	0.715073	1.30564	-130.937	-1.13694	0.0102951	-35.2888	0.321032	0.0159989	106.323	0.710391	0.0029692	16.2221	-0.729401	2.98371	60.3081	1.33446	51.0676	-63.8773	1.73103	0.17409	-82.6776	-1.0985	1.80971	480.768	2.15538	2.85823	336.485	2.58753	0.857845	380.863	-2.89158	-1.04944	19.1148	-2.78054	1.00542	30.4555	1.87715	0.327561	15.6318	-1.16721	0.750741	13.8514	-1.04808	-0.140885	-0.774964	-0.0155576	0.00488742	0.00341855	-5.83974e-05	0.00235708	-58.8054	0.81262	0.0190038	-7.96354	0.111485	0.0054976	-11.8224	0.182938	0.00790962	1.86393	-0.0294045	0.00902451	1.74445	-0.0296117	0.00908054	-6.35926	0.106674	0.00900165	-8.83686	0.149492	994.743	2.6138	0.149722	0.214204	0.0481215	-3.43084	0.0633724	-0.264324	0.108621	1.78525	0.0520433	0.542897	0.0688776	0.625848	0.0399964	0.90867	0.0870137	-0.681977	0.115047	0.447911
18763	1090960311	331	N	19	EBAG9_9166	Library			518	7.03782	-0.359864	424	4.64191	-0.224732	326	1.69753	-0.0879583	0.768868	-2.39878	0.597416	279	-0.178266	291.672	0.237776	0.929286	-1.95724	14.1662	-0.752132	23.2288	0.734258	0.620376	-1.55802	1133.07	1.12941	0.455443	0.115421	17.875	1.20413	61.0468	0.875158	0.303654	0.0404991	0.17477	0.0518772	0.0174606	0.273332	0.00446865	-0.25724	0.0979508	0.543997	0.031025	0.372784	0.0127631	0.390939	0.0171658	0.324276	0.042405	0.326174	0.0151396	0.175946	0.239892	-26.0331	3.09021	0.19407	-29.7256	2.9503	0.575552	-1.2364	0.175543	-0.660999	5.57429	-0.375542	3.50219	-0.25471	10.0783	-0.450348	0.0322102	-0.58997	0.874282	-0.259788	0.397677	-0.47038	0.108367	-0.961303	0.132815	-0.676309	7.8399	0.712729	0.0955426	-0.757193	0.0966807	-0.243906	4.00983	7.51736	-0.712396	5.36789	1.27999	0.235488	-1.78907	0.0964518	-0.122763	2.08307	-0.230403	-0.188574	2.34804	0.350343	6.71326	-3.50428	0.503145	3.39427	10.2146	-1.30902	5.32975	-5.82354	0.783979	1.96774	0.780654	-0.055733	0.344086	-0.502494	0.127727	0.283154	4.12197	-0.785516	0.139785	0.841036	-0.184714	0.0967742	6.41304	-0.926073	487.029	-28.4471	0.304965	355.68	-19.289	0.710363	491.21	-26.8565	0.284651	356.45	-9.65207	0.349412	0.49092	37.1669	1.29765	0.512385	666.12	1.5006	0.507248	40.8083	1.51193	0.364783	-74.8496	1.00454	0.295999	313.429	-1.01474	0.293841	-5458.89	0.474728	0.286872	-252.456	-1.86564	0.240803	-198.765	-1.47652	4.14785	-14182.5	0.60824	65.9068	-4.64768	0.581293	1.52218	46.1524	0.711188	1.25363	-91.8867	0.0647636	1.98192	-420.066	0.329835	0.809536	-320.279	0.575717	6.05821	23.4252	1.2778	48.6702	5.62347	-0.502358	1.0736	14.7093	-0.681084	1.53306	32.0546	1.78798	2.70725	18.9599	1.11683	0.714899	8.12896	-0.312804	-0.00382388	-6.2755	-0.15799	0.00544667	-67.0878	1.54873	0.00296502	-9.19917	0.489798	0.0299388	-69.9778	1.57193	0.00738549	-42.0899	1.20703	0.00960953	-81.7875	1.67389	0.0109232	-99.4268	1.65213	0.0111761	-53.8737	1.45217	0.0110076	-57.6966	1.50417	-0.900527	14.7025	-1.0113	0.206369	-11.4016	0.413331	0.0020305	33.2979	1.21486	0.189327	111.219	1.43309	0.132346	12.0883	-0.11974	0.0245499	52.7522	1.34681	0.0851007	441.293	1.44509	0.297946	-14.2372	0.402995	0.0230544	50.0285	1.37161	37.3854	-19.5727	0.76888	27.5312	-117.185	1.14284	9.57639	-0.316988	0.0327446	4.76198	40.7836	2.70011	892.852	-56.9847	0.788913	346.486	10.7554	-0.0670595	1.33497	102.765	0.892321	0.0098884	-12.6666	0.115231	0.0154399	75.0505	0.501448	0.00301635	15.2365	-0.685087	2.87657	21.2107	0.469338	45.4364	-32.5089	0.88097	0.184601	-59.3156	-0.788098	1.74826	286.748	1.28555	2.48465	153.965	1.18397	1.03094	113.388	-0.860866	-1.22352	22.1952	-3.22864	1.00625	35.7286	2.20217	0.333427	10.653	-0.79545	0.735672	23.1156	-1.74906	0.0122222	-7.2505	-0.145556	0.00493525	-5.75291	0.0982742	0.00227288	-18.113	0.250301	0.0188097	-0.582344	0.00815205	0.00543187	-2.783	0.0430638	0.0079965	-4.91008	0.0774593	0.00915107	-6.46213	0.109691	0.00906927	-5.55102	0.0931166	0.00900559	-9.11845	0.154256	837.126	-0.0553351	-0.373581	-1.145	0.0497187	0.0614302	0.0642078	0.962118	0.102768	0.409573	0.0520896	0.587323	0.0679115	0.19262	0.0397	0.597609	0.0884279	0.875886	0.114867	0.375159
18764	1090960311	332	N	20	CREB3L2_64764	Library			787	-49.4748	2.52979	609	-44.4297	2.15101	509	-54.784	2.83866	0.835796	-13.1746	3.28111	447	2.8166	300.391	1.36633	0.934875	-0.464859	14.5579	1.05223	23.5933	1.62174	0.628458	-0.649569	1102.03	0.699456	0.449961	-0.827265	17.3123	0.25767	60.2921	0.591902	0.298853	-0.738352	0.523618	0.65431	0.0165227	-0.969371	0.00418767	-1.2793	0.0972123	0.19259	0.029889	-0.611952	0.0126341	-0.0102229	0.0163928	-0.938028	0.0406158	-0.75744	0.0147957	-0.567753	0.161687	-4.87014	0.5781	0.135325	-5.69542	0.565278	0.613611	-0.284448	0.180687	-0.102659	5.42373	-0.499617	3.25634	-0.463822	11.1595	0.395821	0.0356013	0.189752	0.851075	-1.53324	0.417232	-0.0613692	-0.239191	3.23878	-0.447474	-0.105089	0.772807	0.0702562	-0.204629	2.96575	-0.378675	-0.0492111	0.779559	1.46147	-0.226106	1.37901	0.328829	-0.171178	4.30038	-0.23184	-0.089517	1.67822	-0.185623	-0.151012	1.76591	0.263486	5.72707	4.14572	-0.595242	3.85235	2.10734	-0.270059	4.7472	1.98993	-0.267888	1.92394	3.43585	-0.245294	0.302013	1.56179	-0.396984	0.333333	0.494579	-0.094251	0.098434	4.23086	-0.92921	0.149888	-0.543779	0.0785242	485.211	-16.543	0.177348	354.204	-8.41732	0.309988	489.715	-15.6421	0.16579	355.591	-2.56395	0.092817	0.503057	54.7295	1.91083	0.491763	315.306	0.710306	0.51325	48.3265	1.79048	0.354218	-39.4984	0.530096	0.333331	-207.423	0.671544	0.306274	-10312.2	0.896793	0.413027	110.63	0.817546	0.315935	-17.5077	-0.130055	4.20751	-18795.3	0.806067	57.0336	2.73281	-0.341797	1.49372	-7.66434	-0.118104	1.28416	-1108.95	0.781611	2.01197	-858.577	0.674153	0.802503	119.151	-0.214179	5.68437	-0.25434	-0.0138737	51.83	-1.49393	0.133456	1.07803	5.46321	-0.25296	1.5054	17.5215	0.977332	2.60973	-0.296989	-0.0174955	0.719406	-1.65465	0.0636681	-0.755367	12.3155	0.31005	0.00534977	-54.2201	1.25168	0.00283996	15.4959	-0.825061	0.0289326	-46.6462	1.04782	0.00712853	-17.7051	0.507737	0.00943265	-67.5681	1.38287	0.0107573	-85.541	1.42139	0.010872	-34.7093	0.935588	0.0107412	-40.2827	1.05019	-1.33639	20.8079	-1.43126	0.20456	-4.63155	0.167902	0.00215462	52.2121	1.90493	0.186575	87.6371	1.12922	0.134911	-52.2014	0.517079	0.0231537	26.2215	0.669456	0.0780617	112.816	0.369437	0.297874	-13.974	0.395543	0.0219472	28.5113	0.78168	34.6157	-4.32083	0.169736	25.2376	-39.6313	0.386504	9.09504	2.49495	-0.257723	4.24055	19.0254	1.25959	870.526	-14.6061	0.202211	360.628	-441.513	2.75268	1.31622	-46.6326	-0.404918	0.0116015	-107.96	0.982142	0.0147948	38.9588	0.260302	0.00537079	-33.9748	1.52762	2.88982	26.0458	0.576327	42.264	-14.8373	0.40208	0.196596	-32.6577	-0.433907	1.72514	213.752	0.958296	2.39693	111.105	0.854387	1.01111	144.028	-1.09349	-0.297983	5.81718	-0.846201	1.00157	5.71131	0.352022	0.337482	7.21099	-0.538439	0.768332	3.03702	-0.229799	-0.648691	20.7022	0.415602	0.00494747	-7.22445	0.123412	0.0023036	-32.9589	0.455453	0.0197041	-34.5938	0.484297	0.00560564	-26.682	0.412873	0.00820537	-21.1955	0.334371	0.00922988	-11.5721	0.19643	0.00923461	-17.4028	0.291925	0.00921953	-24.4218	0.413141	836.89	-0.059333	0.313371	0.639261	0.0498931	0.442857	0.0639744	0.619472	0.101011	-0.00333399	0.0518648	0.371641	0.0682156	0.329	0.040029	0.942886	0.0883992	0.844271	0.114962	0.413308
18765	1090960311	333	N	21	DOCK11_139818	Library			478	15.4412	-0.789553	382	15.7825	-0.764088	275	17.4383	-0.903572	0.719895	5.48601	-1.36629	257	-0.57045	287.549	-0.295899	0.930027	-1.75929	14.2176	-0.515201	22.7197	-0.505166	0.632858	-0.154945	1015.58	-0.498405	0.461817	1.21157	17.0223	-0.230055	57.1986	-0.569212	0.310391	1.13336	1.6933	2.67426	0.0168385	-0.55088	0.00451713	-0.0808711	0.0967285	-0.0376168	0.0301891	-0.351824	0.0131771	1.67789	0.017329	0.590747	0.0411212	-0.45138	0.0155483	1.05958	0.254658	-30.029	3.56453	0.21118	-36.7246	3.64496	0.597371	-0.690639	0.178458	-0.344651	4.573	-1.20071	2.16368	-1.39321	10.6295	-0.0189815	0.0358853	0.255045	0.874514	-0.247062	0.402798	-0.363264	-0.063483	1.11543	-0.154109	-0.278907	2.92327	0.265756	-0.0702179	1.29869	-0.16582	0.0354553	-0.625177	-1.17204	-0.227457	1.39009	0.331471	0.301715	-2.78076	0.149915	-0.00245469	0.61803	-0.0683587	-0.247887	3.26727	0.487499	6.33463	-0.567197	0.0814384	3.71984	4.45243	-0.570586	5.12451	-3.0708	0.413398	2.09339	-6.83514	0.487979	0.33463	-0.0385522	0.00979956	0.338521	0.119542	-0.0227808	0.0933852	4.64475	-1.02011	0.124514	2.77976	-0.40141	480.918	11.5661	-0.123992	355.911	-20.9873	0.77291	483.166	33.4753	-0.354803	356.359	-8.90186	0.322254	0.479338	20.4075	0.712509	0.478964	97.5832	0.219831	0.491175	20.6732	0.765934	0.346056	-12.1864	0.16355	0.299376	266.306	-0.862182	0.271622	3214.18	-0.279518	0.396534	63.1608	0.466755	0.361215	91.7297	0.681412	4.03996	-5839.38	0.250431	60.572	-0.210341	0.0263077	1.48892	-16.7434	-0.258009	1.27557	-822.922	0.580012	1.96784	-214.606	0.168508	0.801588	176.305	-0.316917	5.89334	12.9824	0.708163	51.8872	-1.62274	0.144963	1.07884	3.75773	-0.17399	1.54015	35.7759	1.99555	2.66776	11.1621	0.6575	0.730217	-25.1221	0.966693	-0.271759	0.352443	0.00887297	0.00488512	7.48428	-0.172774	0.00284718	14.0695	-0.749116	0.0268214	2.30425	-0.0517614	0.00675017	18.2014	-0.521968	0.00845736	10.8353	-0.221757	0.00966166	6.1427	-0.10207	0.0101375	11.5818	-0.31219	0.00989702	14.9003	-0.388457	-1.01797	16.3476	-1.12446	0.201208	7.91287	-0.286858	0.00173915	-11.0998	-0.404971	0.184416	69.1405	0.890892	0.128397	111.049	-1.1	0.0238672	39.7791	1.0156	0.0819905	296.152	0.969803	0.289496	16.6846	-0.472268	0.0222219	33.8496	0.928039	38.2342	-24.2468	0.952496	27.4369	-113.996	1.11174	10.9865	-8.55449	0.883662	3.85257	2.8357	0.18774	904.674	-79.4248	1.09958	351.686	-155.541	0.969741	1.32337	10.361	0.0899661	0.0122394	-143.447	1.30498	0.0180903	223.325	1.49214	0.00432619	-12.141	0.545901	3.02015	73.6052	1.62869	48.7873	-51.1753	1.38682	0.176622	-77.0493	-1.02372	1.77325	365.672	1.63938	2.64131	230.501	1.77253	0.981474	189.821	-1.44115	-0.35783	6.8762	-1.00025	1.00301	14.9187	0.919525	0.346076	-0.0834534	0.00623044	0.761613	7.16749	-0.542334	1.14442	-55.1358	-1.10687	0.00542519	-64.7172	1.10553	0.00239833	-78.7401	1.08809	0.0210092	-84.2283	1.17916	0.00589141	-65.985	1.02104	0.00878899	-66.6997	1.05223	0.0101091	-68.5801	1.16411	0.00990177	-65.2253	1.09413	0.00981287	-66.8627	1.13111	902.541	1.05243	0.462944	1.02776	0.04934	-0.766556	0.0638621	0.454559	0.105841	1.13181	0.0522243	0.716493	0.0686135	0.507431	0.040337	1.26614	0.0882108	0.636762	0.115182	0.50221
18766	1090960311	334	N	22	TRAPPC10_7109	Library			539	2.62605	-0.134278	438	0.928382	-0.0449464	340	-2.62346	0.135936	0.776256	-3.58825	0.893652	313	0.427837	281.121	-1.12796	0.941397	1.27688	14.311	-0.0851754	22.2389	-1.67587	0.651684	1.96107	1009.11	-0.587935	0.474894	3.46021	17.499	0.571778	56.0569	-0.997716	0.324976	3.49941	0.0562361	-0.152821	0.0184793	1.62311	0.00511239	2.08441	0.101709	2.33217	0.0327903	1.90285	0.0136313	3.09008	0.0185058	2.51227	0.0448227	1.7904	0.0164517	3.0129	0.193299	-13.4246	1.59354	0.159794	-15.7046	1.5587	0.529568	-2.38662	0.19579	1.53669	5.30504	-0.597434	2.95348	-0.721425	9.77947	-0.684205	0.0315532	-0.741021	0.877032	-0.108913	0.433829	0.285773	0.230224	-2.43389	0.336269	-0.241542	2.46099	0.22373	0.226642	-2.38318	0.304291	-0.0249092	0.376356	0.705567	-0.0803955	0.183798	0.043827	0.50728	-5.8589	0.315862	0.0817619	-0.407504	0.045073	-0.107617	1.09337	0.163139	6.84984	-4.56373	0.655261	3.78594	3.28261	-0.420672	5.53355	-8.557	1.15196	2.07029	-5.43508	0.388025	0.389776	-2.74428	0.697556	0.322684	1.26443	-0.24096	0.140575	0.776263	-0.170488	0.121406	3.18682	-0.460192	484.801	-13.8611	0.148597	357.502	-32.7064	1.20449	488.456	-6.1997	0.0657103	358.553	-26.988	0.976984	0.481112	22.9739	0.802113	0.512614	670.008	1.50936	0.491099	20.5779	0.762404	0.365946	-78.7427	1.05678	0.317905	7.80406	-0.0252654	0.267383	4869.01	-0.423428	0.431433	163.604	1.20903	0.346748	56.8301	0.422161	4.11878	-11934.6	0.511833	66.7764	-5.37095	0.671753	1.48588	-22.4924	-0.346597	1.27185	-698.88	0.492585	2.00815	-802.862	0.630405	0.804821	-25.7095	0.046214	5.9093	13.9927	0.763274	52.9521	-4.0215	0.359249	1.08165	-2.09056	0.0968057	1.50578	17.7243	0.988646	2.69125	15.7999	0.930691	0.70708	25.104	-0.966	0.626204	-21.8605	-0.550353	0.00543627	-65.7061	1.51683	0.00302696	-21.428	1.14091	0.0297879	-66.4771	1.49329	0.0073948	-42.9733	1.23236	0.00948673	-71.9156	1.47185	0.0108636	-94.4366	1.56921	0.01118	-54.1184	1.45876	0.0109533	-54.1487	1.41168	-1.52454	23.4434	-1.61254	0.200822	9.35957	-0.339304	0.00207943	40.7538	1.48688	0.182988	56.9049	0.733233	0.135048	-55.6373	0.551113	0.0226292	16.2567	0.415047	0.0755901	-2.52418	-0.00826589	0.293902	0.560464	-0.0158643	0.021504	19.898	0.545535	31.6288	12.1268	-0.476383	23.3957	22.6475	-0.220869	8.22699	7.5659	-0.781543	3.99475	8.76855	0.580528	858.323	8.55804	-0.11848	350.842	-128.527	0.801322	1.33746	122.604	1.06459	0.0128852	-179.368	1.63176	0.0145356	24.4592	0.163424	0.00697615	-67.5293	3.03635	2.88362	23.7842	0.526283	38.5343	5.93844	-0.160928	0.221265	22.1692	0.294551	1.71025	166.728	0.747476	2.48952	156.343	1.20226	1.03026	114.439	-0.86884	-0.643356	11.9288	-1.73523	0.998505	-14.009	-0.863459	0.325658	17.2472	-1.28783	0.740333	20.2504	-1.53226	1.36152	-64.3177	-1.2912	0.00519061	-36.4854	0.623262	0.00225819	-11.0152	0.152218	0.019736	-35.8091	0.50131	0.0056546	-33.4158	0.517071	0.00818844	-19.8753	0.313544	0.00916817	-7.57056	0.128506	0.00948894	-35.6336	0.597741	0.0091629	-20.3711	0.344616	797.16	-0.732128	0.437045	0.960486	0.0497376	0.102737	0.0633451	-0.304434	0.0998812	-0.268794	0.0509053	-0.548987	0.0659872	-0.670221	0.0390209	-0.115147	0.0874342	-0.21879	0.112444	-0.603655
18767	1090960311	335	N	23	HIST1H2BO_8348	Library			395	32.8782	-1.68116	315	33.5544	-1.62449	224	33.179	-1.71919	0.711111	6.9003	-1.71851	203	-1.53308	290.799	0.124687	0.92048	-4.30857	13.9265	-1.85577	23.5626	1.54692	0.603244	-3.48368	1238.59	2.59146	0.455744	0.167166	18.5596	2.35548	65.4353	2.52232	0.302635	-0.124765	1.22969	1.87365	0.0177262	0.625265	0.00507916	1.96352	0.0982736	0.697609	0.0323216	1.49662	0.0132184	1.80652	0.0180146	1.71013	0.0438136	1.17925	0.01606	2.16591	0.340996	-53.3928	6.33787	0.264368	-58.4815	5.80436	0.560311	-1.61764	0.173841	-0.845732	5.5916	-0.361277	3.43081	-0.315426	11.2319	0.452436	0.0341663	-0.140207	0.879427	0.0225283	0.389941	-0.632181	1.31394	-15.5302	2.14567	0.498551	-6.69539	-0.608681	1.22585	-14.7761	1.88666	0.539894	-8.99454	-16.8624	0.52962	-4.81996	-1.14933	1.62467	-22.5908	1.21791	0.89358	-10.2933	1.13851	0.453861	-7.6084	-1.13523	8.94089	-20.7842	2.9842	4.44335	-8.3523	1.07036	6.55665	-22.2795	2.99932	2.41872	-26.5551	1.89584	0.600985	-13.1072	3.33166	0.453202	-8.17057	1.55705	0.315271	-13.5448	2.97479	0.123153	2.95801	-0.42715	484.162	-9.67147	0.103683	358.036	-36.6389	1.34932	488.147	-3.88151	0.0411399	358.833	-29.3015	1.06074	0.501581	52.594	1.83627	0.54222	1173.65	2.64393	0.52493	62.9577	2.33256	0.426809	-282.4	3.79	0.31761	11.9204	-0.0385924	0.286084	-2431.07	0.211416	0.328236	-133.408	-0.985875	0.221249	-245.939	-1.82695	4.2108	-19050.1	0.816992	89.1084	-23.946	2.99497	1.49904	2.39443	0.0368971	1.25315	-75.9064	0.0535004	2.01226	-862.853	0.67751	0.799545	303.952	-0.546367	5.68033	-0.510069	-0.0278232	59.7389	-19.3091	1.72493	1.09163	-22.932	1.06183	1.46331	-4.58814	-0.255925	2.58938	-4.31684	-0.254284	0.717119	3.30994	-0.127369	0.822291	-26.7112	-0.672471	0.00621717	-169.407	3.91077	0.00303892	-23.7904	1.26669	0.0338425	-160.491	3.60515	0.00811965	-111.761	3.20501	0.0109105	-186.372	3.81434	0.0125184	-232.914	3.87022	0.0124875	-136.516	3.67978	0.0122099	-136.288	3.55309	1.25872	-15.5431	1.06913	0.222392	-71.3632	2.58706	0.00181375	0.268319	0.00978915	0.197811	183.899	2.36958	0.141551	-218.606	2.1654	0.0267172	93.934	2.39822	0.0891406	629.814	2.06244	0.319182	-91.951	2.60273	0.0247534	83.0457	2.27683	41.7561	-43.6405	1.71434	30.0439	-202.143	1.9714	11.522	-11.6826	1.20679	3.91466	5.42661	0.359273	861.297	2.9118	-0.0403119	346.755	2.17353	-0.0135543	1.33683	117.602	1.02116	0.0107601	-61.1561	0.556354	0.01715	170.723	1.14068	0.00314708	12.5041	-0.562226	2.85269	12.4963	0.276511	50.327	-59.7517	1.61923	0.172119	-87.0576	-1.15669	1.7288	225.312	1.01012	2.4778	150.618	1.15824	0.996078	167.252	-1.26981	-1.08148	19.6817	-2.86301	1.0082	48.2566	2.97434	0.35313	-6.071	0.453315	0.732153	25.279	-1.91276	0.443679	-25.4985	-0.511891	0.00508197	-23.4114	0.399925	0.0023083	-35.2276	0.486803	0.0195001	-26.8365	0.375699	0.00562101	-28.7965	0.445593	0.0082647	-25.821	0.407341	0.00942983	-24.5372	0.416506	0.00936397	-26.6752	0.447467	0.00927524	-28.4062	0.480546	793.853	-0.788124	1.24027	3.04676	0.0499405	0.546526	0.0643618	1.1882	0.106779	1.3524	0.0523667	0.853097	0.0704794	1.34407	0.0409757	1.93646	0.0888632	1.35534	0.1173	1.35762
18768	1090960311	336	N	24	TMEM236_653567	Library			534	3.67647	-0.187989	409	8.62069	-0.417359	327	1.38889	-0.0719659	0.799511	-7.33245	1.82614	276	-0.231745	312.035	2.87347	0.930333	-1.67767	14.7693	2.02585	23.9426	2.47221	0.630404	-0.430821	1269.95	3.02594	0.466649	2.04232	18.8079	2.77315	63.3806	1.75112	0.310873	1.21157	1.25874	1.9238	0.016868	-0.511852	0.00470184	0.591001	0.0968838	0.0362483	0.0305364	-0.0507888	0.0131167	1.49009	0.0172377	0.441658	0.0414651	-0.243055	0.0156532	1.28622	0.233062	-24.1849	2.87082	0.173442	-21.2874	2.1128	0.644286	0.482849	0.168515	-1.4239	7.77577	1.43872	5.52785	1.46826	13.3874	2.13934	0.0357735	0.229327	0.85229	-1.46655	0.515035	1.9843	1.31539	-15.5476	2.14808	0.941858	-12.18	-1.10729	1.42656	-17.2655	2.20451	1.02196	-16.9927	-31.8567	0.608345	-5.46572	-1.30331	1.14099	-15.3481	0.827438	0.915628	-10.5618	1.16821	1.67633	-26.5542	-3.96206	7.23551	-7.55539	1.0848	4.68841	-12.6893	1.62616	5.33333	-5.87162	0.790451	2.57609	-36.0938	2.57684	0.59058	-12.5967	3.20188	0.471014	-9.45822	1.80243	0.543478	-32.2526	7.08351	0.278986	-17.4528	2.52027	472.989	63.4773	-0.680499	355.125	-15.2003	0.559788	479.587	60.3229	-0.639359	357.851	-21.2017	0.767517	0.461301	-5.69385	-0.198795	0.514672	705.017	1.58823	0.465123	-11.9621	-0.443192	0.366545	-80.7452	1.08366	0.334786	-227.719	0.737256	0.316623	-14352	1.24811	0.356715	-51.4424	-0.380157	0.312216	-26.4793	-0.196701	5.81599	-143177	6.14037	99.6014	-32.6738	4.08657	1.47879	-35.8946	-0.55312	1.33533	-2813.55	1.98305	2.2216	-3917.71	3.07617	0.791375	814.514	-1.46413	5.82978	8.95626	0.488546	64.692	-30.4662	2.72161	1.06845	25.4422	-1.17805	1.52687	28.8036	1.60664	2.64268	6.20895	0.365736	0.730466	-25.6629	0.987504	-0.274078	0.409804	0.0103171	0.0048737	9.00073	-0.207782	0.00286758	10.0417	-0.534657	0.027024	-2.39291	0.0537522	0.00680592	12.9106	-0.370243	0.00847921	9.07888	-0.18581	0.00963507	8.36759	-0.13904	0.0101713	9.44978	-0.25472	0.00993374	12.5003	-0.325889	0.515236	-5.12881	0.352782	0.215901	-47.0704	1.70639	0.00210354	44.4278	1.62092	0.190223	118.889	1.53191	0.137466	-116.24	1.15141	0.0237798	38.1181	0.973187	0.0839342	386.856	1.26683	0.31059	-60.5086	1.71274	0.0224532	38.3442	1.05127	40.4598	-36.5023	1.43393	28.7846	-159.562	1.55613	11.4759	-11.4134	1.17899	4.00783	9.31455	0.616677	831.677	59.1371	-0.818712	353.135	-201.869	1.25858	1.32384	14.105	0.122476	0.00955811	5.70688	-0.0519168	0.0143961	16.6558	0.111285	0.00335053	8.2517	-0.371025	2.80442	-5.11771	-0.113242	47.9395	-46.4524	1.25883	0.199244	-26.7713	-0.355698	1.68535	88.0942	0.394945	2.30905	68.1693	0.524213	1.06852	55.31	-0.419924	-0.437891	8.29292	-1.20634	1.00242	11.143	0.686811	0.331524	12.2683	-0.916066	0.771153	1.30258	-0.0985623	-0.0430584	-4.91246	-0.0986191	0.0048443	5.19266	-0.0887037	0.00225265	-8.33465	0.115175	0.0185364	9.81201	-0.137364	0.00533976	9.88496	-0.152958	0.00781307	9.39195	-0.148164	0.00900261	3.16443	-0.0537151	0.00891093	5.79863	-0.09727	0.00882387	3.87966	-0.0656319	805.068	-0.598206	0.917799	2.20918	0.0501522	1.00947	0.063516	-0.053602	0.10101	-0.00353711	0.0510777	-0.383543	0.0669191	-0.252338	0.0392393	0.114107	0.0879486	0.34786	0.113426	-0.20705
18769	1090960311	337	O	1		Neutral Control			436	24.2647	-1.24073	338	27.4536	-1.32913	257	22.9938	-1.19144	0.760355	-1.02818	0.256067	237	-0.926981	288.669	-0.150948	0.936985	0.0986792	14.2808	-0.223914	22.5839	-0.835877	0.636575	0.262818	1115.36	0.884134	0.456583	0.311457	17.5717	0.693939	61.5916	1.07964	0.298383	-0.814477	0.980356	1.44306	0.017767	0.679323	0.00522622	2.49849	0.099892	1.46774	0.0326207	1.7559	0.0136804	3.24282	0.0180591	1.78285	0.0440936	1.34883	0.0166015	3.33678	0.157343	-3.69448	0.438545	0.13986	-7.55051	0.749397	0.553752	-1.7817	0.17907	-0.278159	5.26565	-0.629895	3.11294	-0.585794	9.52972	-0.879656	0.0304249	-1.00044	0.885402	0.350369	0.395426	-0.517451	0.634228	-7.31611	1.0108	0.540571	-7.21526	-0.655942	0.551644	-6.41408	0.818969	0.385916	-6.43983	-12.073	0.128231	-1.52749	-0.364235	0.886327	-11.5348	0.621858	0.636087	-7.15771	0.791696	0.0119854	-0.760224	-0.113431	7.90717	-12.7656	1.83288	4.4346	-8.19743	1.05052	5.91983	-13.7381	1.84945	2.173	-11.6607	0.832488	0.455696	-5.97863	1.51968	0.481013	-10.181	1.94017	0.194093	-3.61096	0.793063	0.105485	5.27208	-0.761313	494.489	-77.2924	0.828605	373.065	-147.3	5.42467	498.95	-84.9086	0.899942	375.877	-169.85	6.14871	0.448532	-24.1711	-0.843909	0.44526	-475.77	-1.07179	0.454529	-25.2322	-0.934845	0.322483	66.6921	-0.895055	0.333709	-212.695	0.688612	0.263312	6458.15	-0.561627	0.405016	87.5739	0.647166	0.286856	-87.6606	-0.651184	4.34133	-29144.1	1.24989	81.2489	-17.4088	2.17735	1.49815	0.719997	0.0110948	1.26242	-384.639	0.271101	2.02396	-1033.65	0.811618	0.80023	261.158	-0.469444	6.21569	33.4001	1.82191	65.2405	-31.7017	2.83198	1.0751	11.5754	-0.535976	1.44452	-14.4598	-0.806556	2.68779	15.1167	0.890448	0.711956	14.5176	-0.558639	0.121435	-9.37405	-0.235998	0.00473814	27.0019	-0.62334	0.00302538	-21.1166	1.12433	0.0266666	5.89379	-0.132394	0.00701362	-6.80025	0.195013	0.00835749	18.8635	-0.386064	0.00927092	38.8405	-0.645393	0.0102347	5.45353	-0.147001	0.00997425	9.85235	-0.256856	0.560477	-5.76252	0.396372	0.193929	35.154	-1.2744	0.00160765	-31.1379	-1.13605	0.15664	-168.826	-2.17537	0.123598	231.345	-2.29158	0.0174022	-83.0645	-2.12071	0.0648103	-505.565	-1.65556	0.278773	55.9255	-1.58301	0.0165248	-76.8635	-2.10733	36.3529	-13.8872	0.545535	25.895	-61.8579	0.603269	10.4496	-5.41799	0.559668	4.26811	20.1753	1.33572	889.737	-51.0722	0.70706	342.158	149.173	-0.930049	1.32477	21.5065	0.186744	0.00947866	10.1261	-0.0921192	0.0133835	-39.9965	-0.267236	0.00407687	-6.92978	0.311586	2.71405	-38.0932	-0.842904	41.6855	-11.6149	0.314755	0.197626	-30.3691	-0.4035	1.66072	10.3414	0.0463629	2.14741	-10.806	-0.083097	1.1264	-34.1342	0.259153	-0.511772	9.60031	-1.39652	1.00412	22.0578	1.35955	0.346283	-0.259366	0.0193656	0.757064	9.96434	-0.75396	-0.434032	11.6234	0.233343	0.00475695	15.7052	-0.268284	0.00218008	26.7336	-0.369425	0.0181291	25.3013	-0.354207	0.0052745	18.8601	-0.291839	0.00773761	15.275	-0.240972	0.0087721	18.1112	-0.307429	0.00877958	15.2136	-0.255204	0.00870036	12.7147	-0.215093	1016.05	2.9747	0.00471693	-0.162426	0.0491227	-1.24172	0.0636387	0.126559	0.106364	1.25481	0.0517771	0.287481	0.0684426	0.430789	0.0391077	-0.0241063	0.0876396	0.00744004	0.114868	0.375379
18770	1090960311	338	O	2		Inhibitor Control			397	32.458	-1.65967	310	34.8806	-1.6887	150	56.0185	-2.90263	0.483871	43.4869	-10.8304	141	-2.63833	276.682	-1.70252	0.877195	-15.8668	13.0205	-6.02897	23.7007	1.88339	0.561024	-8.22942	1120.23	0.951533	0.456498	0.296908	16.9144	-0.411635	60.0028	0.483315	0.302592	-0.131766	4.06151	6.76397	0.0181724	1.21648	0.00574677	4.39199	0.102384	2.6536	0.0347677	3.61687	0.0150209	7.41068	0.0196543	4.38748	0.0463756	2.73087	0.0182285	6.8544	0.521552	-102.253	12.1377	0.362069	-98.4471	9.771	0.661763	0.920003	0.168409	-1.43542	5.04876	-0.80863	2.83383	-0.8232	13.7051	2.38798	0.0493172	3.3434	0.867181	-0.649442	0.417331	-0.0592897	10.2002	-122.916	16.9823	10.9154	-135.572	-12.3249	10.1002	-124.842	15.9402	8.47361	-140.626	-263.637	14.9342	-122.976	-29.324	8.08787	-119.371	6.43549	9.97938	-120.934	13.3762	9.80475	-152.528	-22.7583	20.383	-109.542	15.728	11.5106	-133.43	17.0994	13.0709	-109.653	14.7617	4.19858	-134.44	9.59806	2.78723	-120.375	30.5976	2.07092	-125.114	23.8426	1.87943	-141.77	31.1365	1.49645	-176.916	25.5475	492.467	-64.0501	0.686643	363.708	-78.399	2.88723	495.498	-59.013	0.625475	364.111	-72.8218	2.6362	0.37755	-126.884	-4.43004	0.452444	-353.56	-0.796482	0.375908	-123.72	-4.58379	0.388149	-153.038	2.05388	0.316027	33.9979	-0.11007	0.282661	-1095.02	0.095228	0.332242	-121.877	-0.900663	0.246123	-185.929	-1.38117	4.10798	-11099.3	0.476009	198.184	-114.672	14.3422	1.44171	-106.01	-1.63356	1.24857	76.4942	-0.0539146	1.96273	-140.009	0.109934	0.805133	-45.203	0.0812545	3.7999	-119.617	-6.52489	103.525	-117.938	10.5357	1.13299	-109.24	5.05818	1.26028	-111.241	-6.20491	1.9882	-123.033	-7.24727	0.77843	-129.785	4.99412	4.76127	-124.15	-3.12556	0.00570315	-101.147	2.33499	0.00344001	-102.99	5.48358	0.0309383	-93.1523	2.0925	0.00788725	-89.7068	2.57255	0.00974719	-92.8538	1.90037	0.0108745	-95.3542	1.58445	0.0118458	-96.0798	2.58983	0.0115665	-94.2282	2.45657	9.26404	-127.678	8.78224	0.242508	-146.642	5.31606	0.00115776	-99.6949	-3.63732	0.166585	-83.6252	-1.07753	0.138136	-133.039	1.31781	0.0169173	-92.2793	-2.35597	0.0780948	114.361	0.374496	0.335741	-152.549	4.318	0.0156179	-94.4872	-2.59051	57.9167	-132.631	5.21019	29.5076	-184.009	1.79454	30.2045	-120.822	12.4807	1.32268	-102.732	-6.80142	910.405	-90.3035	1.25019	351.318	-143.759	0.896284	1.3421	159.567	1.38554	0.0135179	-214.566	1.95196	0.0134019	-38.9666	-0.260354	0.011056	-152.804	6.87058	2.61517	-74.1767	-1.64134	63.9927	-135.876	3.68216	0.15929	-115.571	-1.53553	1.67314	49.5493	0.22214	2.06766	-49.7701	-0.382726	1.15361	-76.1726	0.578317	6.3744	-112.255	16.3293	0.982219	-118.656	-7.31345	0.485956	-118.816	8.87188	0.936281	-100.215	7.58285	3.04018	-135.315	-2.71649	0.00624902	-163.864	2.79921	0.00251266	-133.993	1.85161	0.0235391	-180.441	2.52609	0.00659555	-162.827	2.51956	0.0102209	-178.347	2.81353	0.0116095	-165.868	2.81554	0.0112474	-161.678	2.7121	0.0111746	-164.27	2.77893	865.414	0.423703	3.35854	8.54866	0.0504019	1.5553	0.0656205	3.03605	0.119155	4.26107	0.0544483	2.85029	0.0787578	5.05613	0.0437727	4.87206	0.0911307	3.85318	0.125763	4.77617
18771	1090960311	339	O	3		Editing Control			51	105.147	-5.37648	42	105.968	-5.13031	4	101.08	-5.23752	0.0952381	106.058	-26.4138	4	-5.08057	192.871	-12.5509	0.808549	-34.197	9.71673	-21.2452	17.722	-12.6735	0.572464	-6.94352	1069.66	0.250905	0.461959	1.23596	15.4178	-2.92878	52.3397	-2.39291	0.320066	2.70294																			0.777778	-171.59	20.3682	0.444444	-132.144	13.1154	0.770194	3.63219	0.235331	5.82879	4.4788	-1.27834	1.3147	-2.11533	31.7479	16.5083	0.0579432	5.32675	0.863762	-0.83706	0.921732	10.4908	31.9359	-385.583	53.2727	8.66069	-107.677	-9.78895	31.0944	-385.226	49.1869	9.11881	-151.331	-283.705	14.3207	-117.944	-28.1239	21.7831	-324.445	17.4913	23.2866	-282.981	31.2998	16.5604	-257.228	-38.3801	47	-316.013	45.3731	12.25	-146.516	18.7763	23	-242.828	32.6901	9.5	-455.783	32.5396	8.75	-412.938	104.963	2	-119.987	22.8656	5.5	-438.574	96.3224	0	19.0884	-2.75646	542.32	-390.461	4.18589	379.723	-196.324	7.2301	542.32	-410.194	4.34763	379.723	-201.568	7.29691	0.367283	-141.74	-4.94873	0.382727	-1539.53	-3.46818	0.39624	-98.2502	-3.64014	0.327284	50.6281	-0.679465	0.23883	1111.04	-3.59704	0.331651	-20218	1.75824	0.25212	-352.477	-2.60478				7.16227	-247283	10.6051	796.75	-612.54	76.6114	1.50583	15.2268	0.234638	1.50534	-8477.05	5.97479	2.63889	-10007.1	7.85755	0.787617	1049.28	-1.88614	4.66474	-64.8376	-3.53676	135.25	-189.401	16.9196	1.11877	-79.5497	3.68343	1.3557	-61.1131	-3.40884	2.34418	-52.7356	-3.10638	0.768807	-108.896	4.19029																												10.7672	-148.733	10.2305	0.243232	-149.355	5.41441	0.00096676	-128.801	-4.69925	0.172443	-33.4337	-0.4308	0.144463	-291.606	2.88849	0.0196561	-40.2376	-1.0273	0.0953335	918.809	3.00881	0.343329	-180.318	5.10401	0.0180152	-47.9012	-1.31329																																																																																								1489.9	10.9989
18772	1090960311	340	O	4		Neutral Control			526	5.35714	-0.273927	403	10.2122	-0.49441	298	10.3395	-0.535746	0.739454	2.33696	-0.582019	248	-0.730889	284.092	-0.743413	0.938593	0.528061	14.2426	-0.400124	22.5625	-0.887945	0.640722	0.728974	1073.58	0.305181	0.458753	0.684552	17.1708	0.0196907	58.6005	-0.0430297	0.305209	0.292723	-0.467958	-1.05806	0.0175206	0.35284	0.00436125	-0.647899	0.09888	0.986191	0.0309462	0.304465	0.0127417	0.324386	0.0169726	0.0086862	0.0423743	0.307536	0.0150306	-0.0597421	0.166667	-6.21764	0.738052	0.134503	-5.35909	0.531896	0.654834	0.746666	0.203208	2.34189	5.54958	-0.3959	3.24445	-0.473939	12.1932	1.20479	0.0413449	1.51035	0.865476	-0.743009	0.556067	2.84254	0.302803	-3.31098	0.457449	0.010796	-0.660919	-0.0600844	0.286448	-3.12494	0.399002	-0.122477	1.99514	3.74036	-0.210815	1.25359	0.298921	0.0751402	0.611992	-0.0329935	0.258331	-2.55765	0.282894	-0.0815865	0.689951	0.102945	6.83065	-4.41484	0.633882	3.97581	-0.0776359	0.00994946	5.38306	-6.53865	0.880247	1.83871	8.60187	-0.614111	0.431452	-4.78908	1.21731	0.354839	-1.06002	0.202005	0.149194	0.0697458	-0.0153179	0.120968	3.24419	-0.468476	483.959	-8.34812	0.0894961	356.197	-23.0979	0.850635	490.407	-20.8287	0.220762	358.058	-22.908	0.829286	0.46676	2.20611	0.0770241	0.481055	133.146	0.299945	0.474689	0.0220265	0.000815385	0.334137	27.696	-0.3717	0.330823	-172.43	0.558254	0.315516	-13919.7	1.21051	0.405489	88.9345	0.657221	0.355388	77.6722	0.576986	3.96262	141.28	-0.00605939	64.0645	-3.11532	0.389638	1.53127	63.337	0.975995	1.22047	1012.82	-0.713858	1.93738	229.85	-0.180477	0.806815	-150.272	0.270121	5.77231	5.31598	0.289976	54.3186	-7.09953	0.634217	1.09959	-39.53	1.83038	1.44826	-12.492	-0.696795	2.56527	-9.07643	-0.534648	0.712928	12.4086	-0.477482	-0.453735	4.85399	0.122202	0.00497319	-4.2122	0.0972397	0.00289866	3.90526	-0.207932	0.0277017	-18.1058	0.406715	0.00701601	-7.02681	0.20151	0.00873992	-11.88	0.24314	0.00986434	-10.8185	0.179766	0.0104419	-7.59944	0.204842	0.0101913	-4.33438	0.112998	-0.112375	3.66246	-0.251921	0.198834	16.7973	-0.608935	0.00165456	-23.9894	-0.875241	0.16941	-59.4192	-0.76563	0.128488	108.788	-1.0776	0.0206432	-21.482	-0.548455	0.0696826	-278.196	-0.911004	0.28677	26.6617	-0.754677	0.0193498	-21.9654	-0.602215	34.9929	-6.39782	0.251327	25.2598	-40.3813	0.393819	9.63345	-0.650339	0.0671791	4.20975	17.7404	1.17452	878.726	-30.1715	0.417703	346.749	2.36873	-0.0147713	1.34948	218.356	1.89602	0.0112687	-89.4496	0.813748	0.0171503	170.738	1.14078	0.00376592	-0.430448	0.0193544	2.87511	20.6805	0.457606	42.5071	-16.1917	0.438784	0.19999	-25.1143	-0.333682	1.71122	169.805	0.76127	2.43717	130.767	1.00558	1.03109	113.146	-0.859025	-0.459825	8.68107	-1.2628	1.00385	20.3419	1.25379	0.351725	-4.8789	0.364302	0.752121	13.003	-0.983883	0.715128	-36.9792	-0.742368	0.00529421	-48.9543	0.836263	0.0022702	-16.8183	0.232409	0.0203872	-60.573	0.847995	0.00572239	-42.7386	0.661331	0.00865683	-56.3948	0.88966	0.00993297	-57.1616	0.970289	0.00964333	-46.7001	0.783379	0.00958264	-50.395	0.852527	877.224	0.623697	-0.0126532	-0.207542	0.0496788	-0.0258501	0.0642106	0.966241	0.104598	0.839718	0.0522108	0.703594	0.0693274	0.827518	0.0397966	0.698957	0.0885136	0.970238	0.116156	0.895884
18773	1090960311	341	O	5	JRK_8629	Library			474	16.2815	-0.832522	378	16.8435	-0.815456	285	14.3519	-0.743648	0.753968	0.000124756	-3.10703e-05	213	-1.35482	286.68	-0.408431	0.931406	-1.39098	14.0798	-1.14967	23.0457	0.288455	0.622093	-1.36496	1165.76	1.58234	0.456492	0.295858	17.9343	1.3038	61.8593	1.18012	0.301527	-0.304543	-0.977191	-1.93747	0.0183876	1.50163	0.00477728	0.865422	0.100453	1.73458	0.0318755	1.10999	0.013025	1.20503	0.0179105	1.54022	0.0439302	1.24985	0.0156155	1.20488	0.247024	-27.963	3.31929	0.190476	-28.2555	2.80439	0.607867	-0.428123	0.177754	-0.420998	5.29075	-0.60921	3.2931	-0.432557	8.62816	-1.58522	0.0282444	-1.50181	0.872942	-0.333339	0.416871	-0.0689198	0.416639	-4.68664	0.647512	-0.711984	8.28127	0.752854	0.342923	-3.82538	0.488436	-0.287756	4.73736	8.88128	-0.705803	5.31382	1.26709	0.207516	-1.37021	0.07387	0.217236	-2.05722	0.227544	-0.284094	3.82841	0.571225	7.15962	-6.96677	1.00029	3.38028	10.4621	-1.34073	5.31925	-5.68271	0.765019	1.95305	1.6711	-0.119304	0.469484	-6.65511	1.69163	0.305164	2.53088	-0.482305	0.150235	-0.0156078	0.00342802	0.056338	11.7093	-1.69088	470.018	82.9293	-0.889033	349.062	29.4404	-1.08421	478.195	70.7621	-0.750004	352.289	24.6608	-0.89274	0.466852	2.34005	0.0817007	0.496424	394.595	0.888924	0.480307	7.05932	0.261545	0.396499	-180.978	2.42885	0.30492	188.962	-0.611775	0.315451	-13894.5	1.20832	0.287978	-249.276	-1.84213	0.324345	2.78247	0.0206695	3.63322	25613.2	-1.09846	61.5681	-1.03886	0.129932	1.58429	163.593	2.52089	1.17407	2558.63	-1.80337	1.8117	2063.81	-1.6205	0.831654	-1702.38	3.06011	5.52008	-10.6604	-0.5815	44.1643	15.7732	-1.40906	1.07664	8.35128	-0.386687	1.5166	23.4086	1.30571	2.52946	-16.1489	-0.951253	0.74067	-47.8136	1.83986	0.499082	-18.7159	-0.471185	0.00530837	-48.7217	1.12474	0.00300199	-16.4982	0.878424	0.0286555	-40.2219	0.903516	0.00726075	-30.2521	0.86755	0.00921796	-50.3094	1.02965	0.0105506	-68.2458	1.13401	0.0109496	-39.5983	1.06737	0.0106966	-37.3668	0.974168	1.5447	-19.549	1.34467	0.225109	-81.5294	2.9556	0.00196486	23.2947	0.849897	0.200386	205.968	2.65395	0.144881	-302.086	2.9923	0.026588	91.479	2.33554	0.0913676	733.737	2.40275	0.324671	-112.038	3.1713	0.024708	82.1635	2.25264	38.7028	-26.827	1.05386	28.3776	-145.802	1.42194	10.3322	-4.73209	0.488816	4.19508	17.1282	1.13399	804.486	110.75	-1.53325	344.617	70.5495	-0.439856	1.3649	341.191	2.96261	0.0115724	-106.341	0.967413	0.0179969	218.103	1.45725	0.0037436	0.0360073	-0.00161901	2.74108	-28.2316	-0.624693	44.8219	-29.0863	0.788219	0.188673	-50.2655	-0.667854	1.67767	63.852	0.286262	2.20889	19.2336	0.147904	1.08912	23.4701	-0.178189	-1.44975	26.1984	-3.81097	1.01042	62.5303	3.85411	0.341741	3.59565	-0.268485	0.734001	24.1433	-1.82682	1.55563	-72.5275	-1.45601	0.00554763	-79.4522	1.35724	0.00231606	-38.9796	0.538651	0.0207203	-73.242	1.02535	0.00588862	-65.6012	1.0151	0.00902408	-85.0294	1.34139	0.0103396	-83.5264	1.41782	0.0100144	-73.2954	1.22951	0.00994945	-76.6326	1.29639	725.806	-1.94045	0.499481	1.12266	0.0502302	1.18002	0.0633505	-0.296482	0.0987831	-0.52688	0.0504367	-0.998579	0.0654292	-0.920454	0.0382685	-0.90487	0.0874313	-0.221941	0.111927	-0.812377
18774	1090960311	342	O	6	NPPC_4880	Library			546	1.15546	-0.0590822	424	4.64191	-0.224732	322	2.9321	-0.151928	0.759434	-0.879883	0.219134	274	-0.267398	289.085	-0.0971898	0.928563	-2.15028	14.0394	-1.3358	23.0143	0.212155	0.617695	-1.85941	1117.16	0.909051	0.458633	0.664012	17.6137	0.764534	60.7125	0.749685	0.304182	0.12624	0.0898246	-0.0948166	0.0176502	0.524569	0.00480503	0.966363	0.0977585	0.452504	0.0313735	0.674822	0.0127921	0.480856	0.0175269	0.913846	0.0428723	0.60917	0.0154452	0.8367	0.141667	0.547587	-0.0649998	0.119444	0.800721	-0.0794725	0.596689	-0.7077	0.165149	-1.78932	5.4928	-0.442696	3.03923	-0.648494	10.0157	-0.4993	0.0330098	-0.406119	0.870234	-0.481932	0.368523	-1.08017	0.820631	-9.5687	1.32202	0.503809	-6.76045	-0.614595	0.731045	-8.63914	1.10307	0.417757	-6.96812	-13.0634	0.457158	-4.22558	-1.0076	1.0038	-13.2938	0.716689	0.608769	-6.82505	0.754901	0.348127	-5.96974	-0.890725	8.09124	-14.1934	2.03789	4.35037	-6.70664	0.859469	6.14234	-16.7225	2.25122	2.16423	-11.1296	0.79457	0.558394	-11.0175	2.80048	0.379562	-2.84724	0.542592	0.167883	-1.46238	0.321177	0.237226	-11.9833	1.73044	475.425	47.5277	-0.509514	352.624	3.21722	-0.118482	481.493	46.0269	-0.487837	355.191	0.730833	-0.0264567	0.494583	42.4676	1.48271	0.495743	383.015	0.862838	0.519003	55.5332	2.05749	0.35751	-50.5137	0.67793	0.309935	118.989	-0.385232	0.304049	-9443.69	0.821263	0.318539	-161.317	-1.19212	0.299581	-56.9612	-0.423135	3.88731	5965.36	-0.255834	74.4453	-11.7497	1.46955	1.52126	44.4051	0.684264	1.22431	884.977	-0.623749	1.9136	576.924	-0.453	0.810631	-388.704	0.698713	5.36809	-20.2875	-1.10664	55.2737	-9.2511	0.826421	1.09126	-22.1578	1.02599	1.46555	-3.41044	-0.190233	2.47604	-26.697	-1.57259	0.734335	-34.0623	1.31071	0.585989	-20.8658	-0.525309	0.00575572	-108.127	2.49613	0.00303331	-22.6834	1.20775	0.0317078	-110.995	2.49331	0.0077037	-72.2876	2.07302	0.0101105	-122.061	2.49813	0.0115856	-154.856	2.57317	0.0117234	-88.3648	2.38187	0.011509	-90.4676	2.35853	0.335545	-2.61179	0.17965	0.215286	-44.77	1.623	0.00210143	44.1059	1.60918	0.188711	105.936	1.365	0.135327	-62.6263	0.620343	0.0238117	38.725	0.988684	0.0836404	373.149	1.22194	0.307692	-49.905	1.41259	0.0224898	39.0566	1.0708	37.7796	-21.7431	0.854139	27.5112	-116.506	1.13623	10.3387	-4.77001	0.492733	4.30034	21.5204	1.42478	817.04	86.92	-1.20335	346.273	17.5815	-0.109618	1.35967	299.565	2.60117	0.0126445	-165.979	1.50996	0.0189978	274.097	1.83137	0.00458031	-17.4525	0.784722	2.86402	16.6308	0.367998	45.715	-34.0613	0.923038	0.183669	-61.3867	-0.815615	1.70136	138.661	0.621646	2.36805	96.9958	0.745886	1.04324	94.3723	-0.716492	-0.607768	11.299	-1.64362	1.00463	25.3286	1.56115	0.360573	-12.3888	0.925059	0.734794	23.6557	-1.78992	1.42438	-66.9761	-1.34457	0.00561377	-87.4124	1.49322	0.00230963	-35.8737	0.495731	0.0213336	-96.5639	1.35185	0.00597786	-77.8736	1.205	0.00917385	-96.7065	1.5256	0.0104289	-89.3159	1.51609	0.0101438	-82.5732	1.38514	0.0100694	-85.2139	1.44156	744.692	-1.62063	0.964784	2.33122	0.0501613	1.0292	0.0636039	0.0754891	0.100872	-0.0358334	0.0508067	-0.643534	0.0672889	-0.086538	0.0390409	-0.094175	0.0877135	0.0889071	0.113857	-0.0328836
18775	1090960311	343	O	7	FRMD8_83786	Library			447	21.9538	-1.12256	360	21.618	-1.04661	269	19.2901	-0.999527	0.747222	1.08626	-0.270532	255	-0.606103	290.087	0.0325612	0.926977	-2.57376	14.1849	-0.665852	23.1275	0.487556	0.621847	-1.39266	1138.58	1.20575	0.470924	2.7775	18.1746	1.70806	60.7853	0.777	0.311931	1.38314	0.756672	1.05677	0.0174656	0.279909	0.00477869	0.870555	0.0981397	0.633905	0.0311204	0.455462	0.0132394	1.87162	0.0176445	1.1059	0.0424904	0.377883	0.0158224	1.65223	0.275974	-35.7972	4.24923	0.220779	-40.6512	4.03468	0.608019	-0.424318	0.178115	-0.381898	5.78636	-0.200773	3.55354	-0.211032	11.3826	0.570448	0.0377831	0.691404	0.849773	-1.60467	0.397582	-0.472373	0.7912	-9.21304	1.27289	0.111919	-1.912	-0.173821	0.709463	-8.37147	1.06889	0.252609	-4.22806	-7.92649	0.0176212	-0.620201	-0.147888	1.14214	-15.3653	0.82837	0.46271	-5.04644	0.558174	0.119459	-2.42585	-0.361954	7.90196	-12.7251	1.82708	4.17647	-3.62903	0.465067	5.87059	-13.0776	1.76054	2.36471	-23.2811	1.6621	0.537255	-9.9803	2.53684	0.341176	-0.0723912	0.0137954	0.203922	-4.4167	0.970023	0.129412	2.1382	-0.308766	489.117	-42.1142	0.451482	359.746	-49.2293	1.81299	491.565	-29.5176	0.312855	360.611	-43.9607	1.59141	0.469437	6.07995	0.212275	0.493297	341.394	0.769076	0.479417	5.94407	0.220225	0.354481	-40.3792	0.541918	0.309495	125.134	-0.405128	0.357093	-30149.4	2.62192	0.388508	40.0612	0.29605	0.42925	255.865	1.90069	4.60955	-49884.7	2.13939	86.2118	-21.5367	2.69363	1.51223	27.3362	0.421239	1.2832	-1076.99	0.759084	2.10133	-2162.65	1.6981	0.792792	725.948	-1.30492	6.0114	20.4601	1.11606	59.4235	-18.5987	1.66146	1.06412	34.4805	-1.59656	1.53269	31.8579	1.77701	2.7099	19.4845	1.14773	0.719962	-2.86225	0.110137	0.527993	-19.4311	-0.48919	0.0051116	-22.5914	0.521525	0.00298438	-13.0213	0.693305	0.028665	-40.4413	0.908443	0.00713253	-18.0847	0.51862	0.00887045	-22.373	0.457893	0.0101348	-33.4478	0.555786	0.0106683	-21.8679	0.58945	0.0103768	-16.4592	0.429099	-0.762974	12.7757	-0.878772	0.202507	3.05307	-0.110681	0.00179943	-1.91465	-0.0698554	0.182109	49.381	0.636286	0.131018	45.3759	-0.44947	0.0234556	31.9577	0.815907	0.0786387	139.74	0.457602	0.292572	5.42774	-0.153636	0.021926	28.0991	0.770381	39.7409	-32.5436	1.27842	28.6636	-155.473	1.51625	11.1318	-9.40348	0.971362	4.40529	25.8996	1.7147	900.725	-71.9292	0.995809	349.315	-79.6994	0.496896	1.34512	183.626	1.59445	0.0128941	-179.864	1.63627	0.0196102	308.36	2.0603	0.00430721	-11.7442	0.52806	3.05547	86.4966	1.91395	51.303	-65.1888	1.76658	0.171731	-87.9205	-1.16816	1.77308	365.126	1.63694	2.82542	320.454	2.46425	0.912748	296.023	-2.24746	-1.70649	30.7416	-4.47186	1.00568	32.0939	1.97814	0.330538	13.1053	-0.978563	0.701437	44.1632	-3.34164	1.23693	-59.0481	-1.18541	0.00547078	-70.2037	1.19926	0.0024281	-93.1259	1.28689	0.0210957	-87.5197	1.22524	0.00597217	-77.0913	1.1929	0.00887355	-73.2925	1.15623	0.0101068	-68.4339	1.16163	0.01001	-72.9848	1.22429	0.00991012	-73.8192	1.24879	873.109	0.554021	0.707864	1.6639	0.0495309	-0.349239	0.0636373	0.124612	0.105191	0.979112	0.0517997	0.309176	0.0681352	0.292952	0.0398257	0.729465	0.0880151	0.421095	0.114567	0.254094
18776	1090960311	344	O	8	HIST1H2BF_8343	Library			56	104.097	-5.32277	47	104.642	-5.0661	13	98.3025	-5.09359	0.276596	76.8591	-19.1417	13	-4.92013	178.848	-14.3661	0.875153	-16.412	9.7286	-21.1905	17.3551	-13.5668	0.571736	-7.02536	792.771	-3.58536	0.456999	0.383034	13.7915	-5.66399	45.4774	-4.96858	0.335205	5.15881																			0	38.8839	-4.61562	0	49.6606	-4.92887																	13.6525	-164.637	22.7464	12.5312	-155.563	-14.1423	12.7994	-158.319	20.2146	10.0738	-167.177	-313.411	19.409	-159.681	-38.0763	10.7126	-158.675	8.55441	11.7487	-142.479	15.7593	11.7894	-183.286	-27.3476	30.1538	-185.335	26.6105	13.1538	-162.512	20.8262	14.1538	-124.178	16.7171	5.53846	-215.657	15.3963	2.69231	-115.718	29.4137	2.84615	-181.154	34.5222	3.07692	-239.937	52.6965	0.923077	-101.815	14.7026	541.211	-383.197	4.10801	440.53	-644.075	23.7196	541.211	-401.873	4.25943	440.53	-703.019	25.4498	0.336924	-185.672	-6.48255	0.584436	1891.8	4.26174	0.344426	-163.157	-6.04493	0.478152	-454.202	6.09571	0.250494	948.296	-3.07016	0.327518	-18604.8	1.61795	0.24788	-364.681	-2.69497	0.237049	-207.822	-1.5438	4.18189	-16814.3	0.721108	298.462	-198.079	24.7741	1.76919	513.239	7.90879	1.01926	7715.67	-5.43816	1.73607	3167.46	-2.48708	0.851974	-2972.06	5.34241	6.20655	32.8209	1.79031	193.231	-320.004	28.5867	1.09336	-26.5342	1.22863	1.35132	-63.4166	-3.53733	2.90711	58.4276	3.44167	0.696402	48.2826	-1.85791																												1.95502	-25.2966	1.74001	0.201956	5.11637	-0.18548	0.00148621	-49.644	-1.81124	0.157365	-162.616	-2.09534	0.123566	232.136	-2.29941	0.0197766	-37.9477	-0.968836	0.0698646	-269.704	-0.883194	0.286745	26.7531	-0.757263	0.0184527	-39.3977	-1.08015																																																																																								1653.43	13.7683
18777	1090960311	345	O	9	IMP3_55272	Library			485	13.9706	-0.714358	384	15.252	-0.738405	297	10.6481	-0.551739	0.773438	-3.13451	0.780647	287	-0.0356531	283.303	-0.845591	0.935985	-0.168232	14.108	-1.01981	22.6711	-0.623532	0.632017	-0.249539	1121.28	0.966074	0.472566	3.05994	18.1889	1.732	59.6658	0.356823	0.321308	2.90432	1.68044	2.65206	0.018419	1.54321	0.00745274	10.5975	0.113304	7.85	0.0368979	5.46334	0.0150751	7.57901	0.0214888	7.383	0.0484674	3.99777	0.0197419	10.1267	0.174699	-8.39121	0.99606	0.14759	-10.7126	1.06324	0.54269	-2.05839	0.187125	0.596123	5.86514	-0.135845	3.64123	-0.136445	11.0943	0.344761	0.0377842	0.691649	0.884216	0.285309	0.411828	-0.174387	0.161951	-1.60884	0.22228	1.15535	-14.8213	-1.34741	0.142251	-1.3365	0.170649	1.40079	-23.2781	-43.6401	0.550149	-4.98836	-1.18949	2.20357	-31.2593	1.68524	0.394022	-4.21	0.465657	0.21211	-3.86176	-0.576201	7	-5.72854	0.822504	5.06272	-19.314	2.47512	5.63066	-9.85958	1.32732	3.17422	-72.3491	5.16519	0.344948	-0.544774	0.138473	0.484321	-10.4201	1.98574	0.12892	1.73172	-0.380332	0.233449	-11.4886	1.659	490.41	-50.5797	0.542234	371.303	-134.329	4.94699	491.754	-30.9314	0.327841	371.803	-136.255	4.93252	0.427908	-54.0135	-1.88583	0.593319	2042.91	4.60215	0.423494	-64.1095	-2.37524	0.424383	-274.281	3.68104	0.342008	-328.486	1.06349	0.341199	-23945	2.08236	0.350173	-70.2707	-0.519297	0.348762	61.6872	0.458242	4.80144	-64723.6	2.77577	79.5505	-15.9961	2.00066	1.41873	-149.469	-2.30326	1.3657	-3825.5	2.69629	2.2331	-4085.46	3.2079	0.773651	1921.97	-3.45483	6.04381	22.5132	1.22805	72.4216	-47.8773	4.27699	1.05119	61.462	-2.84589	1.5271	28.9222	1.61326	2.77088	31.5258	1.85702	0.701467	37.2878	-1.43483	0.099936	-8.84222	-0.222608	0.00447626	61.779	-1.42617	0.00297376	-10.925	0.581685	0.024891	47.0655	-1.05724	0.00659177	33.2329	-0.953031	0.00777846	65.4115	-1.33873	0.00874454	82.8893	-1.37733	0.00964493	42.623	-1.1489	0.00941383	46.4851	-1.21189	-0.184577	4.67382	-0.321486	0.221686	-68.7212	2.49128	0.0023025	74.7467	2.7271	0.209752	286.204	3.68781	0.145181	-309.6	3.06674	0.0283044	124.093	3.1682	0.0987369	1077.63	3.52888	0.32218	-102.923	2.91329	0.0265306	117.583	3.22373	42.5692	-48.1178	1.89023	31.0593	-236.476	2.30623	11.9486	-14.1751	1.46426	4.50049	29.8725	1.97773	882.718	-37.7485	0.522601	350.765	-126.077	0.786042	1.37977	459.662	3.99132	0.0145311	-270.928	2.4647	0.0231616	507.041	3.38779	0.00418311	-9.15051	0.411438	3.06286	89.1922	1.97359	55.087	-86.2672	2.33778	0.160963	-111.851	-1.48611	1.79615	437.949	1.96342	2.53398	178.067	1.36931	0.949883	238.637	-1.81178	-2.51191	44.994	-6.54509	1.01381	84.3628	5.19978	0.325328	17.5275	-1.30876	0.699841	45.1444	-3.41588	3.04121	-135.358	-2.71736	0.00615424	-152.457	2.60435	0.00252231	-138.656	1.91606	0.0233467	-173.123	2.42365	0.00648829	-148.074	2.29128	0.00995957	-157.968	2.49204	0.0114268	-154.027	2.61454	0.0110672	-148.766	2.49549	0.0109518	-148.327	2.50923	882.404	0.711418	1.21435	2.97942	0.0496071	-0.182539	0.0639473	0.579657	0.106055	1.18218	0.0517013	0.214747	0.0689127	0.641556	0.0404145	1.34754	0.0879989	0.403334	0.115534	0.644698
18778	1090960311	346	O	10	PTTG1IP_754	Library			537	3.04622	-0.155762	413	7.55968	-0.365992	315	5.09259	-0.263875	0.762712	-1.40764	0.350571	289	0	290.493	0.085122	0.935154	-0.39026	14.3953	0.303417	22.9733	0.112328	0.635983	0.196256	1011.54	-0.554304	0.458594	0.657263	17.0515	-0.181021	58.04	-0.253393	0.308599	0.842682	1.16407	1.76032	0.0176994	0.589748	0.00506168	1.89994	0.0991235	1.10204	0.0320377	1.25059	0.0135741	2.9124	0.0180703	1.80116	0.0435184	1.00045	0.0163692	2.83435	0.208333	-17.493	2.07647	0.183333	-25.3336	2.51439	0.560111	-1.62264	0.173536	-0.878904	4.78178	-1.02865	2.56949	-1.04804	9.6668	-0.772379	0.0301967	-1.05293	0.867271	-0.644529	0.377654	-0.889183	0.577912	-6.63555	0.916777	0.285982	-4.0655	-0.369596	0.568169	-6.61904	0.845139	0.518242	-8.6353	-16.1889	0.508623	-4.64773	-1.10826	0.982524	-12.9752	0.699516	0.553513	-6.15218	0.680476	0.270058	-4.75983	-0.710198	7.30796	-8.11741	1.1655	4.14533	-3.07787	0.394435	5.75086	-11.4718	1.54436	2.3045	-19.6316	1.40155	0.474048	-6.87909	1.74856	0.432526	-6.67593	1.27222	0.204152	-4.43561	0.974177	0.176471	-4.02553	0.581305	495.592	-84.5118	0.906	359.024	-43.9097	1.61708	499.203	-86.8034	0.920024	360.738	-45.0109	1.62943	0.470354	7.40669	0.258597	0.499874	453.283	1.02113	0.47571	1.30106	0.0482031	0.356169	-46.025	0.617688	0.325248	-94.6458	0.306422	0.320842	-15999	1.39134	0.370566	-11.5756	-0.0855431	0.273697	-119.407	-0.887011	4.59109	-48457.1	2.07816	79.4118	-15.8807	1.98622	1.45771	-75.7503	-1.16728	1.32459	-2455.99	1.73103	2.14803	-2844.14	2.23321	0.792979	714.25	-1.2839	5.80426	7.3398	0.400371	56.9481	-13.0227	1.16335	1.07658	8.48412	-0.392838	1.50041	14.9011	0.831171	2.63202	4.10512	0.24181	0.710281	18.1536	-0.698552	0.155581	-10.2187	-0.257262	0.00526806	-43.3696	1.00119	0.00300405	-16.9042	0.900044	0.0291328	-51.2886	1.15211	0.00734255	-38.0147	1.09016	0.00927063	-54.5436	1.1163	0.0104972	-63.778	1.05977	0.0109809	-41.5681	1.12047	0.0107523	-41.0058	1.06904	0.0498593	1.38996	-0.0956077	0.211196	-29.466	1.0682	0.00205498	37.0287	1.35097	0.188362	102.951	1.32654	0.137225	-110.191	1.09149	0.0236189	35.0619	0.89516	0.0835414	368.528	1.20681	0.305459	-41.7331	1.18128	0.0222642	34.6715	0.950573	35.4379	-8.84843	0.347595	24.902	-28.2824	0.275824	10.7843	-7.37344	0.761662	3.6746	-4.5906	-0.303924	837.452	48.1745	-0.666942	345.846	31.2297	-0.19471	1.32221	1.04949	0.0091129	0.00972212	-3.41656	0.0310816	0.0145778	26.8174	0.17918	0.00348265	5.49022	-0.246859	2.79408	-8.89052	-0.196724	41.8344	-12.4444	0.337236	0.20436	-15.4029	-0.204651	1.66891	36.2041	0.16231	2.27291	50.5124	0.388434	1.07673	42.6244	-0.323612	-0.585221	10.9	-1.58558	1.00245	11.3636	0.700408	0.331674	12.1409	-0.906548	0.760628	7.77311	-0.588159	0.037868	-8.33516	-0.167331	0.00493596	-5.83949	0.0997533	0.00226321	-13.4396	0.18572	0.0187436	1.93135	-0.0270385	0.00540923	0.330144	-0.00510859	0.00797227	-3.02132	0.0476631	0.00911102	-3.86487	0.0656038	0.00905151	-4.27802	0.0717624	0.00897617	-7.01414	0.118658	859.15	0.317637	1.4008	3.4637	0.0497931	0.224163	0.0630396	-0.752982	0.100839	-0.0436659	0.0505769	-0.864069	0.0668749	-0.272186	0.0391111	-0.0204701	0.0871922	-0.485408	0.112988	-0.38385
18779	1090960311	347	O	11		Inhibitor Control	Masked		715	-34.3487	1.75635	581	-37.0027	1.79143	480	-45.8333	2.37488	0.826162	-11.6233	2.89479	357	1.21221	300.142	1.33411	0.937711	0.292552	14.5075	0.819881	23.6009	1.64038	0.624659	-1.07662	1051.69	0.00191791	0.448353	-1.10368	17.0623	-0.162748	58.1072	-0.228161	0.304051	0.104876	-0.629746	-1.33746	0.0172678	0.0178557	0.00440774	-0.478799	0.0971476	0.161791	0.030845	0.216697	0.0123076	-1.02549	0.0165707	-0.647396	0.0420884	0.134431	0.0146778	-0.822637	0.125704	4.86735	-0.577768	0.114447	2.84517	-0.282386	0.663668	0.967651	0.194223	1.36664	5.808	-0.182941	3.7071	-0.0804217	11.3823	0.570158	0.0338519	-0.212482	0.864391	-0.802551	0.505204	1.77868	0.334262	-3.69114	0.509973	-0.0864729	0.542487	0.0493177	0.376016	-4.23582	0.540842	0.119612	-2.02145	-3.78969	0.0638003	-0.998994	-0.238212	0.00857553	1.60874	-0.0867296	0.390014	-4.16119	0.460259	0.253245	-4.49926	-0.67132	6.29412	-0.252933	0.0363164	3.77591	3.46016	-0.443426	4.9888	-1.25046	0.168339	1.94958	1.88154	-0.134328	0.453782	-5.88469	1.4958	0.386555	-3.35272	0.638921	0.212885	-5.1515	1.13141	0.162465	-2.19108	0.316403	479.361	21.7617	-0.233292	346.181	50.6608	-1.86571	488.444	-6.10998	0.0647593	350.343	40.7152	-1.47392	0.469294	5.87243	0.20503	0.459659	-230.82	-0.519978	0.472512	-2.70553	-0.10024	0.33846	13.2303	-0.17756	0.326463	-111.593	0.36129	0.289798	-3880.92	0.337501	0.34423	-87.375	-0.645697	0.303871	-46.612	-0.346256	3.90197	4831.56	-0.20721	58.1289	1.82178	-0.227853	1.49517	-4.92186	-0.0758437	1.25965	-292.522	0.206175	1.94075	180.666	-0.141859	0.807687	-204.786	0.368112	5.43013	-16.3579	-0.892292	48.5294	5.94072	-0.530698	1.07617	9.34209	-0.432565	1.44804	-12.6091	-0.70333	2.54822	-12.445	-0.73307	0.718113	1.15145	-0.04431	-0.0173736	-5.94032	-0.149551	0.00507121	-17.2277	0.397704	0.00292854	-1.99566	0.106255	0.0269726	-1.19948	0.0269437	0.00697906	-3.51979	0.100938	0.00887127	-22.4387	0.459238	0.00998641	-21.0335	0.349504	0.0104861	-10.3902	0.280067	0.010335	-13.7272	0.357874	0.718151	-7.97114	0.54829	0.211668	-31.2302	1.13215	0.00208293	41.2873	1.50635	0.18128	42.2748	0.544721	0.137913	-127.434	1.2623	0.0224627	13.0927	0.334269	0.0781193	115.506	0.378244	0.307033	-47.4905	1.34425	0.0213276	16.4706	0.451567	35.0977	-6.97482	0.273994	25.1231	-35.7611	0.34876	10.0616	-3.15132	0.325526	4.10025	13.171	0.871993	749.263	215.573	-2.98445	346.417	12.9895	-0.080988	1.33603	111.195	0.965522	0.0101055	-24.7407	0.225073	0.0148825	43.865	0.293083	0.00365105	1.97037	-0.0885945	2.79021	-10.3018	-0.227952	41.3754	-9.88754	0.267946	0.201619	-21.4938	-0.285578	1.68961	101.545	0.455247	2.26943	48.8097	0.37534	1.08493	29.945	-0.227348	-1.09147	19.8584	-2.88872	1.00275	13.2426	0.816222	0.311571	29.2041	-2.18065	0.752195	12.958	-0.980481	0.223107	-16.1697	-0.324611	0.00507597	-22.6892	0.387589	0.00226638	-14.972	0.206896	0.019157	-13.7899	0.193052	0.00555052	-19.1014	0.295573	0.00828886	-27.7053	0.437068	0.00942013	-23.9082	0.40583	0.00929702	-21.8762	0.366967	0.00925941	-27.2745	0.4614	710.652	-2.19708	0.101016	0.0876992	0.0511298	3.14692	0.063093	-0.674523	0.089041	-2.81647	0.0492829	-2.10559	0.062595	-2.19129	0.0370376	-2.19672	0.0872456	-0.426537	0.109277	-1.88257
18780	1090960311	348	O	12		Editing Control	Masked		547	0.945378	-0.04834	422	5.17241	-0.250416	333	-0.462963	0.0239886	0.7891	-5.65616	1.40866	297	0.142612	295.496	0.7327	0.941991	1.43529	14.5267	0.90844	23.0849	0.383866	0.638865	0.520163	1099.91	0.669987	0.459725	0.851808	17.4896	0.555851	60.0603	0.504918	0.305412	0.325776	-0.0565135	-0.347531	0.0171119	-0.188651	0.00439407	-0.528522	0.096727	-0.0383365	0.0307252	0.112896	0.0125181	-0.370843	0.0165825	-0.628126	0.0418397	-0.0161902	0.0148574	-0.434239	0.144385	-0.188026	0.0223195	0.13369	-5.02649	0.498885	0.566022	-1.47479	0.193873	1.32862	6.19285	0.134221	3.9056	0.0884166	10.3669	-0.224479	0.0316314	-0.723043	0.865208	-0.757717	0.432032	0.248196	0.429267	-4.83924	0.668597	-0.121548	0.976431	0.0887678	0.412202	-4.68462	0.598147	-0.00493746	0.044996	0.0843554	0.0718104	-1.0647	-0.25388	0.128646	-0.18921	0.0102006	0.226069	-2.16478	0.23944	0.280287	-4.91836	-0.733852	6.96296	-5.44124	0.781254	3.78788	3.24834	-0.416281	5.31313	-5.60066	0.753973	1.90236	4.74394	-0.338682	0.43771	-5.09617	1.29537	0.3367	0.251183	-0.0478673	0.208754	-4.81286	1.05703	0.175084	-3.84393	0.555082	486.721	-26.4277	0.283316	351.314	12.8631	-0.473713	490.382	-20.6463	0.218829	352.43	23.5019	-0.850786	0.456177	-13.1075	-0.457635	0.469466	-63.9996	-0.144175	0.458649	-20.072	-0.743662	0.332571	32.9383	-0.442055	0.331746	-185.311	0.599957	0.3169	-14460.2	1.25752	0.431382	163.459	1.20795	0.41389	218.811	1.62543	3.85521	8447.2	-0.362272	63.5354	-2.67518	0.334589	1.51596	34.3969	0.530041	1.23504	527.465	-0.371768	1.90109	759.419	-0.596294	0.810096	-355.326	0.638715	5.43804	-15.8565	-0.86494	48.7542	5.43435	-0.485464	1.0729	16.1583	-0.748178	1.4895	9.16996	0.511492	2.57451	-7.25335	-0.427259	0.722217	-7.75735	0.2985	0.0937912	-8.69022	-0.218782	0.00488062	8.08077	-0.186544	0.00291901	-0.113327	0.00603274	0.0265658	8.23103	-0.184896	0.00679792	13.6694	-0.392003	0.00842534	13.4089	-0.27443	0.00964155	7.82555	-0.130033	0.0101776	9.0522	-0.244003	0.00993101	12.6788	-0.330542	0.412598	-3.69111	0.253891	0.204766	-5.40016	0.195765	0.00166902	-21.7863	-0.794863	0.182969	56.7452	0.731175	0.135093	-56.7625	0.562259	0.0219599	3.53744	0.0903138	0.0805043	226.8	0.742697	0.298228	-15.2697	0.43222	0.0204537	-0.512811	-0.0140595	41.363	-41.4761	1.62932	28.7657	-158.923	1.5499	12.3531	-16.5382	1.70836	3.6451	-5.82158	-0.385422	891.008	-53.4837	0.740444	356.437	-307.484	1.91706	1.32724	41.1553	0.357357	0.0124067	-152.751	1.38961	0.0171721	171.959	1.14894	0.0055325	-37.3548	1.6796	2.91271	34.4	0.761183	50.9022	-62.956	1.70607	0.173117	-84.8404	-1.12723	1.73772	253.456	1.1363	2.38622	105.871	0.814132	1.0388	101.23	-0.768556	-0.173976	3.62278	-0.526991	0.99953	-7.42447	-0.457614	0.326634	16.4187	-1.22597	0.778853	-3.43094	0.259603	1.31206	-62.2258	-1.2492	0.00552223	-76.3953	1.30502	0.00242271	-90.52	1.25088	0.0215347	-104.213	1.45894	0.00607048	-90.613	1.40213	0.00903517	-85.8941	1.35503	0.0103115	-81.7092	1.38697	0.0101384	-82.1857	1.37864	0.0100501	-83.8307	1.41816	859.688	0.326735	0.241263	0.45197	0.0495633	-0.278275	0.0636603	0.158334	0.102925	0.446487	0.0517788	0.289082	0.0676873	0.0920905	0.0396181	0.51167	0.0880209	0.427505	0.114197	0.104516
18781	1090960311	349	O	13		Neutral Control			542	1.9958	-0.102051	449	-1.98939	0.0963137	338	-2.00617	0.103951	0.752784	0.1908	-0.0475185	320	0.552623	289.572	-0.0341096	0.930005	-1.76529	14.2171	-0.517274	23.014	0.211324	0.629101	-0.577318	1013.57	-0.52621	0.463699	1.53512	17.1179	-0.0692736	57.68	-0.388496	0.310348	1.12648	0.669493	0.906224	0.0172733	0.025235	0.00452203	-0.063055	0.0981612	0.644119	0.0308276	0.201658	0.0131045	1.4524	0.0172726	0.498651	0.0420648	0.120104	0.015502	0.959378	0.164975	-5.75976	0.683699	0.142132	-8.47983	0.841633	0.610321	-0.366738	0.168904	-1.3817	6.88501	0.704633	4.73293	0.792122	11.726	0.839157	0.0357678	0.228025	0.876376	-0.144936	0.392846	-0.571423	0.577722	-6.63326	0.91646	0.262225	-3.77158	-0.342876	0.583883	-6.81394	0.870024	0.387947	-6.47353	-12.1361	0.789524	-6.95187	-1.65769	0.547868	-6.46667	0.348629	0.412514	-4.43519	0.490564	0.580423	-9.56986	-1.42789	7.22188	-7.44965	1.06962	4.05625	-1.50134	0.1924	5.575	-9.113	1.22681	2.08125	-6.09957	0.435464	0.434375	-4.93251	1.25377	0.4125	-5.22828	0.996342	0.2625	-9.21878	2.02469	0.215625	-9.15394	1.32187	496.048	-87.4956	0.937987	359.411	-46.7582	1.72198	498.358	-80.4627	0.852819	360.175	-40.3659	1.46128	0.477194	17.3051	0.604191	0.499787	451.811	1.01782	0.476355	2.10813	0.0781047	0.358534	-53.9396	0.723908	0.321838	-47.0755	0.15241	0.310173	-11834	1.02914	0.433665	170.029	1.2565	0.361771	93.0722	0.691384	4.37912	-32065.9	1.3752	74.8531	-12.0889	1.51198	1.47645	-40.3284	-0.621443	1.29336	-1415.42	0.997617	2.08864	-1977.49	1.55272	0.792874	720.79	-1.29565	5.82191	8.45746	0.461337	55.8937	-10.6477	0.951186	1.06494	32.7798	-1.51781	1.49508	12.1037	0.675135	2.68205	13.9841	0.82373	0.702528	34.9849	-1.34622	-0.36864	2.74898	0.0692074	0.00544907	-67.4064	1.55608	0.00293535	-3.3388	0.177769	0.0300845	-73.3555	1.6478	0.00740424	-43.869	1.25805	0.00960631	-81.5282	1.66858	0.0109944	-105.383	1.75109	0.0112027	-55.5497	1.49734	0.010976	-55.6262	1.4502	-0.977218	15.7767	-1.0852	0.201022	8.60982	-0.312124	0.00178067	-4.77258	-0.174125	0.183783	63.716	0.820997	0.131174	41.4546	-0.410627	0.0244245	50.3687	1.28596	0.0818888	291.406	0.954262	0.291421	9.64087	-0.272891	0.022741	43.9384	1.20464	45.1567	-62.3666	2.44997	30.791	-227.406	2.21777	14.7127	-30.3222	3.13222	3.08485	-29.1994	-1.93317	921.357	-111.092	1.53799	370.696	-763.507	4.76021	1.30632	-125.547	-1.09014	0.0168842	-401.823	3.65549	0.0210496	388.887	2.59834	0.00878055	-105.244	4.73212	3.11816	109.373	2.42015	59.4905	-110.797	3.00252	0.150625	-134.828	-1.7914	1.85579	626.274	2.80772	2.97031	391.247	3.00864	0.839756	408.816	-3.10381	0.535359	-8.92934	1.29891	0.997496	-20.4894	-1.26288	0.357834	-10.0645	0.751507	0.77691	-2.23686	0.169252	2.48993	-112.043	-2.24929	0.00620765	-158.886	2.71417	0.00268661	-218.059	3.0133	0.0243275	-210.422	2.94581	0.00667044	-173.127	2.67893	0.0100022	-161.294	2.54451	0.011248	-142.432	2.41772	0.0112628	-162.782	2.73061	0.0111298	-161.064	2.72471	934.29	1.59007	0.821895	1.96008	0.0490268	-1.45138	0.063522	-0.044775	0.106154	1.20549	0.0518373	0.345236	0.0691405	0.743703	0.0401004	1.01779	0.087626	-0.00744004	0.115397	0.589286
18782	1090960311	350	O	14	C6orf136_221545	Library			495	11.8697	-0.606936	398	11.5385	-0.558619	263	21.142	-1.09548	0.660804	15	-3.73573	242	-0.837848	275.2	-1.89439	0.929187	-1.98369	13.6866	-2.96097	22.2387	-1.67627	0.62583	-0.945008	970.672	-1.12054	0.461587	1.17197	16.5206	-1.07384	55.5822	-1.17589	0.3091	0.923927	1.12136	1.68655	0.0168267	-0.566539	0.00445043	-0.323509	0.097682	0.416107	0.0305785	-0.0143168	0.0130792	1.37371	0.0169511	-0.0263962	0.0414967	-0.223962	0.0154086	0.757356	0.218241	-20.1741	2.39473	0.166124	-18.2939	1.81569	0.565953	-1.47651	0.177032	-0.499432	6.73813	0.583587	4.44457	0.546853	11.7922	0.890937	0.0376478	0.660285	0.850817	-1.54741	0.38766	-0.679904	0.519512	-5.92981	0.81927	0.356105	-4.93306	-0.448467	0.453109	-5.19198	0.662928	0.501484	-8.35727	-15.6677	0.274915	-2.7307	-0.651142	0.705565	-8.82804	0.475934	0.315339	-3.25186	0.359679	0.544825	-9.01817	-1.34557	7.65289	-10.7931	1.54967	4.15702	-3.28487	0.420963	5.55785	-8.883	1.19585	2.19421	-12.9469	0.924312	0.371901	-1.86722	0.47462	0.429752	-6.47541	1.23401	0.256198	-8.70219	1.91123	0.210744	-8.5146	1.22955	498.958	-106.553	1.14229	364.05	-80.9209	2.98011	503.193	-116.726	1.23717	364.719	-77.8435	2.81799	0.492333	39.2113	1.36903	0.529268	953.315	2.14758	0.500968	32.9414	1.22047	0.368756	-88.1452	1.18297	0.349957	-439.385	1.42254	0.323847	-17171.7	1.49332	0.384216	27.7098	0.204774	0.340188	41.0024	0.304585	4.4796	-39835.6	1.70841	81.1405	-17.3186	2.16606	1.50391	11.602	0.178782	1.28588	-1166.22	0.821976	2.05325	-1460.94	1.14713	0.80642	-125.594	0.225761	5.98976	19.0891	1.04127	58.9339	-17.4957	1.56293	1.07379	14.3045	-0.662344	1.53691	34.0747	1.90066	2.68493	14.552	0.857185	0.715414	7.01154	-0.269806	-0.758753	12.3993	0.312159	0.00504111	-13.231	0.30544	0.00287647	8.28648	-0.441205	0.0284454	-35.35	0.794076	0.00701717	-7.13667	0.204661	0.00884596	-20.404	0.417594	0.0101809	-37.3087	0.61994	0.0105184	-12.4263	0.334951	0.0102619	-8.94978	0.233324	-0.50058	9.10025	-0.625955	0.210283	-26.048	0.944292	0.00195504	21.7995	0.795343	0.195318	162.541	2.09438	0.138354	-138.49	1.37181	0.0254808	70.4411	1.79842	0.087884	571.174	1.87041	0.305659	-42.4647	1.20199	0.0237986	64.4914	1.76813	41.7198	-43.4407	1.70649	28.9903	-166.52	1.62398	12.7198	-18.6802	1.92963	3.36703	-17.4247	-1.15362	928.54	-124.727	1.72675	363.798	-542.877	3.38466	1.30068	-170.415	-1.47974	0.0123056	-147.128	1.33846	0.017278	177.885	1.18853	0.00479265	-21.8908	0.984285	3.1041	104.241	2.30659	54.7148	-84.1938	2.2816	0.167795	-96.6685	-1.28439	1.83962	575.229	2.57887	2.8766	345.46	2.65655	0.881143	344.862	-2.61826	0.00117891	0.52331	-0.0761237	0.999465	-7.83773	-0.483086	0.339145	5.79934	-0.433032	0.774806	-0.943363	0.0713788	1.07354	-52.138	-1.04669	0.00535066	-55.7472	0.952304	0.00252546	-140.177	1.93708	0.0210117	-84.3237	1.18049	0.0059765	-77.6874	1.20212	0.00866253	-56.8393	0.896673	0.00995397	-58.5236	0.993408	0.00990593	-65.5229	1.09912	0.00980655	-66.4109	1.12347	916.939	1.29625	0.771159	1.8283	0.0493372	-0.772779	0.0639332	0.559006	0.107669	1.56148	0.0528194	1.28751	0.0702066	1.22178	0.0409328	1.89149	0.0887496	1.23023	0.116681	1.10796
18783	1090960311	351	O	15	NECAB3_63941	Library			449	21.5336	-1.10108	338	27.4536	-1.32913	248	25.7716	-1.33537	0.733728	3.25892	-0.811631	232	-1.01611	295.005	0.669181	0.935986	-0.1682	14.4433	0.52428	23.2606	0.811691	0.630522	-0.417522	1143.23	1.2702	0.460326	0.955091	17.957	1.34203	61.4069	1.01032	0.30573	0.377347	0.0176335	-0.219485	0.0172696	0.020262	0.00460596	0.242232	0.0993816	1.22488	0.0308972	0.261931	0.0130139	1.17058	0.0172239	0.419131	0.042135	0.16261	0.0154762	0.903532	0.233898	-24.4111	2.89767	0.183051	-25.2181	2.50292	0.560904	-1.6028	0.177075	-0.4947	4.73168	-1.06994	2.59447	-1.02679	11.6402	0.771995	0.0389751	0.965481	0.881883	0.157293	0.406325	-0.289496	0.572694	-6.57249	0.908064	-0.0776736	0.433622	0.0394207	0.500087	-5.77464	0.737323	0.0937431	-1.59226	-2.98506	-0.847764	6.47828	1.54476	0.589731	-7.09353	0.382423	0.292338	-2.97176	0.328699	0.156088	-2.99353	-0.446655	7.41379	-8.93838	1.28337	3.93966	0.562178	-0.0720439	5.44828	-7.4133	0.997995	2.15948	-10.8416	0.774011	0.487069	-7.51794	1.91095	0.318966	1.53321	-0.292181	0.193966	-3.60053	0.790771	0.150862	-0.671343	0.096945	487.555	-31.8927	0.341903	355.513	-18.058	0.665029	489.153	-11.4291	0.121137	356.988	-14.0887	0.51002	0.454135	-16.063	-0.560823	0.480572	124.936	0.28145	0.457416	-21.6159	-0.800862	0.344427	-6.73592	0.0904008	0.309194	129.334	-0.418724	0.289376	-3715.96	0.323156	0.408593	97.8702	0.723256	0.342057	45.5125	0.338088	4.53794	-44347.7	1.90192	79.6293	-16.0616	2.00885	1.48384	-26.3437	-0.405945	1.29774	-1561.22	1.10038	2.08889	-1981.16	1.5556	0.794062	646.611	-1.16231	6.215	33.3563	1.81952	57.9526	-15.2853	1.36547	1.06247	37.9355	-1.75654	1.51253	21.269	1.18637	2.76839	31.0333	1.82801	0.710258	18.2038	-0.700484	0.476874	-18.1666	-0.457355	0.00497878	-4.95431	0.114371	0.00297392	-10.956	0.583338	0.0272265	-7.0877	0.159212	0.00698121	-3.72426	0.106802	0.00866367	-5.75021	0.117686	0.00975152	-1.37735	0.0228867	0.0104201	-6.22768	0.167866	0.0101906	-4.29311	0.111922	-0.785949	13.0976	-0.900909	0.203271	0.192946	-0.0069957	0.0019923	27.4761	1.00245	0.183818	64.0161	0.824862	0.134829	-50.1574	0.496833	0.0226092	15.8765	0.40534	0.0782403	121.15	0.396726	0.296761	-9.90316	0.280316	0.0213267	16.453	0.451085	36.6962	-15.7774	0.619789	26.4979	-82.2444	0.802088	9.91561	-2.29866	0.237447	4.02927	10.2093	0.675911	836.057	50.8221	-0.703597	347.29	-14.9395	0.0931397	1.31444	-60.8145	-0.528061	0.00880633	47.5261	-0.432357	0.0132711	-46.2846	-0.309249	0.00308579	13.7851	-0.619826	2.75911	-21.6508	-0.479076	42.7777	-17.6989	0.479628	0.198571	-28.2675	-0.375576	1.67862	66.852	0.299712	2.29661	62.0902	0.477466	1.08316	32.689	-0.248181	-1.10714	20.1358	-2.92907	1.00608	34.6669	2.13673	0.330191	13.3992	-1.00051	0.747182	16.0398	-1.21367	-0.584433	17.9844	0.361043	0.00461743	32.4956	-0.555107	0.0021972	18.4634	-0.255141	0.0175738	46.4211	-0.649875	0.0051362	37.8814	-0.58617	0.00742754	39.4511	-0.622364	0.00851137	35.0173	-0.594403	0.00852991	33.1102	-0.555413	0.00844025	31.3205	-0.529845	808.44	-0.541104	0.540326	1.22874	0.0496957	0.0112939	0.062891	-0.971054	0.0987589	-0.532565	0.0502134	-1.2128	0.0653484	-0.956668	0.0380787	-1.10404	0.0868029	-0.914182	0.111509	-0.981214
18784	1090960311	352	O	16	TM2D1_83941	Library			384	35.1891	-1.79932	312	34.3501	-1.66302	188	44.2901	-2.29491	0.602564	24.3768	-6.07103	175	-2.03223	264.241	-3.31292	0.921722	-3.97691	13.4392	-4.10025	21.9451	-2.39117	0.621463	-1.43577	913.641	-1.91071	0.469222	2.48491	15.8651	-2.17643	53.4233	-1.98622	0.306906	0.568036	0.399349	0.439707	0.0180222	1.0175	0.00474782	0.75828	0.100523	1.76799	0.032094	1.29932	0.0134716	2.59362	0.017919	1.55405	0.04385	1.20129	0.0160034	2.04358	0.200837	-15.4644	1.83567	0.16318	-17.0897	1.69617	0.636916	0.298488	0.191977	1.12282	4.16502	-1.53693	2.16197	-1.39466	10.3248	-0.257392	0.0333851	-0.319821	0.894536	0.851601	0.504124	1.75609	0.318935	-3.50593	0.484384	0.819852	-10.6705	-0.97006	0.221926	-2.32469	0.296824	0.804647	-13.3872	-25.0974	0.94964	-8.26525	-1.97087	1.39736	-19.187	1.0344	0.625539	-7.02927	0.777488	-0.268529	3.58718	0.535232	7.22857	-7.50159	1.07708	4.82286	-15.0689	1.93111	5.37714	-6.45922	0.869555	2.73143	-45.5098	3.24906	0.445714	-5.48887	1.39519	0.485714	-10.5208	2.00494	0.108571	3.39983	-0.746692	0.102857	5.6163	-0.81102	493.154	-68.5481	0.734863	365.767	-93.5638	3.44571	495.193	-56.7284	0.601261	366.093	-89.1691	3.22799	0.501686	52.7454	1.84155	0.578184	1785.43	4.02213	0.510961	45.4598	1.68427	0.40146	-197.577	2.65162	0.283873	482.604	-1.56246	0.273909	2321.36	-0.201874	0.317363	-164.702	-1.21714	0.248324	-180.621	-1.34174	4.24203	-21465.3	0.920573	72.5771	-10.1959	1.27521	1.54789	94.7749	1.46044	1.22425	886.664	-0.624939	1.97689	-346.664	0.2722	0.809188	-298.588	0.536727	5.52454	-10.378	-0.566098	63.0629	-26.7964	2.39378	1.08881	-17.0332	0.7887	1.48767	8.2083	0.457851	2.54402	-13.2732	-0.781859	0.72616	-16.3167	0.627861	0.219822	-11.8079	-0.29727	0.00560707	-88.3879	2.04044	0.00297236	-10.6483	0.566954	0.0312902	-101.313	2.27581	0.00766864	-68.961	1.97762	0.00991659	-106.472	2.17909	0.0111441	-117.913	1.9593	0.0115528	-77.6132	2.09206	0.0112861	-75.8966	1.97865	0.855932	-9.90111	0.681043	0.220105	-62.8033	2.27674	0.00200776	29.8332	1.08845	0.197071	177.562	2.28793	0.140298	-187.222	1.85452	0.0260077	80.4518	2.054	0.0906061	698.204	2.28639	0.316362	-81.6308	2.31061	0.0242331	72.9355	1.99964	38.0432	-23.1947	0.911164	26.6331	-86.8159	0.846672	11.7482	-13.0043	1.34332	3.45596	-13.7137	-0.907929	922.345	-112.968	1.56397	349.806	-95.4167	0.594889	1.32096	-8.86417	-0.0769689	0.011518	-103.319	0.939917	0.0168325	152.961	1.02201	0.00432541	-12.1248	0.54517	2.92663	39.4781	0.873549	47.0404	-41.4439	1.1231	0.195232	-35.6892	-0.474185	1.77151	360.147	1.61462	2.66475	241.955	1.8606	0.994289	170.017	-1.2908	0.455192	-7.51075	1.09256	1.00029	-2.51555	-0.155048	0.355	-7.65896	0.571887	0.791787	-11.3828	0.861288	1.01119	-49.501	-0.993747	0.005358	-56.6315	0.967408	0.00238505	-72.3191	0.999362	0.0205229	-65.7364	0.920279	0.00582534	-56.8984	0.880437	0.00866219	-56.8127	0.896254	0.00989357	-54.6074	0.926933	0.00978593	-56.9216	0.954841	0.00969257	-58.2579	0.985543	910.782	1.19198	1.60874	4.00382	0.0493116	-0.828658	0.0639127	0.528861	0.108266	1.70185	0.052257	0.747849	0.0707481	1.46457	0.0411888	2.1601	0.0882196	0.646389	0.117152	1.29817
18785	1090960311	353	O	17	ERCC6L2_375748	Library			492	12.5	-0.639162	384	15.252	-0.738405	273	18.0556	-0.935557	0.710938	6.92825	-1.72548	236	-0.944807	291.595	0.227727	0.92896	-2.04411	14.203	-0.582418	23.0479	0.293842	0.629795	-0.499306	1060.8	0.128158	0.465887	1.91129	17.583	0.712975	59.0432	0.123149	0.315621	1.98183	0.563668	0.723473	0.017694	0.582561	0.00467324	0.486977	0.100008	1.523	0.0314202	0.715343	0.0134382	2.48989	0.0177794	1.32605	0.0429509	0.656796	0.0159084	1.83813	0.320122	-47.744	5.66735	0.22561	-42.6272	4.2308	0.609449	-0.388544	0.17791	-0.404136	6.81059	0.643306	4.58655	0.667614	12.1921	1.20396	0.0353078	0.122261	0.848074	-1.69793	0.417329	-0.0593377	0.516536	-5.89385	0.814303	0.485997	-6.54008	-0.594561	0.455387	-5.22024	0.666536	0.471364	-7.85752	-14.7308	0.754129	-6.66154	-1.58846	1.15334	-15.533	0.837411	0.402547	-4.31382	0.47714	0.124072	-2.49734	-0.37262	7.72458	-11.3492	1.62951	4.40254	-7.63009	0.97781	6.00847	-14.927	2.00951	2.3178	-20.4377	1.4591	0.436441	-5.03386	1.27953	0.40678	-4.81476	0.917539	0.15678	-0.552141	0.121265	0.177966	-4.22141	0.609591	485.65	-19.4167	0.208155	362.683	-70.8538	2.60936	491.129	-26.2488	0.27821	364.535	-76.3214	2.76289	0.470803	8.0568	0.281295	0.53123	986.686	2.22276	0.479152	5.61262	0.207945	0.370536	-94.1019	1.26291	0.323626	-72.0245	0.233184	0.267127	4968.61	-0.43209	0.353303	-61.2627	-0.452728	0.34978	64.1444	0.476495	4.69524	-56511.4	2.42358	85.8432	-21.2302	2.65529	1.49544	-4.41827	-0.0680835	1.30925	-1944.85	1.37077	2.13478	-2650.76	2.08137	0.794438	623.088	-1.12003	5.73282	2.81499	0.153552	59.7373	-19.3054	1.7246	1.08063	0.0310947	-0.00143403	1.50629	17.9886	1.00339	2.62898	3.50313	0.20635	0.71861	0.0741408	-0.00285542	0.823306	-26.7363	-0.673103	0.00516892	-30.2036	0.697253	0.00301961	-19.9777	1.06369	0.0291654	-52.0451	1.1691	0.00726318	-30.483	0.874171	0.0090013	-32.8915	0.673168	0.0101841	-37.5768	0.624394	0.0108268	-31.8573	0.858714	0.0105308	-26.5283	0.691602	-0.450868	8.40391	-0.578058	0.207028	-13.8653	0.502642	0.00192506	17.2301	0.628632	0.189242	110.489	1.42368	0.135472	-66.25	0.656238	0.0247796	57.1165	1.45823	0.085904	478.781	1.56785	0.300454	-23.4147	0.662769	0.023183	52.5281	1.44014	42.8051	-49.4169	1.94126	29.4237	-181.174	1.7669	13.9068	-25.6142	2.6459	4.01816	9.74554	0.645211	904.368	-78.8436	1.09153	350.127	-105.685	0.658909	1.347	198.571	1.72422	0.0136896	-224.114	2.03882	0.0205342	360.052	2.40568	0.00472627	-20.5032	0.921895	3.08513	97.3196	2.15343	55.7951	-90.2115	2.44467	0.166776	-98.9323	-1.31447	1.7707	357.606	1.60322	2.64729	233.423	1.79499	0.924692	277.565	-2.10732	-1.1656	21.1701	-3.07953	1.00471	25.848	1.59316	0.335798	8.64047	-0.645177	0.727434	28.1807	-2.13231	1.9941	-91.072	-1.8283	0.00583435	-113.959	1.94671	0.00250556	-130.562	1.80421	0.0222437	-131.178	1.83643	0.00629462	-121.439	1.87913	0.0095171	-123.469	1.9478	0.0108032	-113.592	1.92817	0.0106158	-116.41	1.95274	0.0105497	-119.57	2.02275	873.371	0.558454	1.04788	2.54704	0.0492868	-0.882794	0.0633855	-0.245106	0.104962	0.925251	0.051195	-0.271065	0.0675958	0.0510582	0.0396513	0.546437	0.0872855	-0.382569	0.113889	-0.0197513
18786	1090960311	354	O	18	ATXN7L3B_552889	Library			359	40.4412	-2.06788	273	44.695	-2.16385	191	43.3642	-2.24694	0.699634	8.74821	-2.17874	175	-2.03223	281.905	-1.02646	0.925272	-3.02902	13.966	-1.6742	22.6981	-0.557722	0.625619	-0.968652	1086.95	0.490441	0.475664	3.59265	17.7679	1.02403	59.4161	0.263108	0.317592	2.3016	0.839451	1.19973	0.0177924	0.713021	0.00489643	1.29884	0.10167	2.3139	0.0320434	1.25552	0.0138949	3.90968	0.0181158	1.87535	0.0435903	1.04404	0.0165206	3.16178	0.293103	-40.4326	4.79946	0.237069	-47.3147	4.69604	0.57124	-1.34427	0.182171	0.0583897	6.10555	0.0622747	4.06964	0.227945	10.401	-0.197826	0.0350833	0.070631	0.888807	0.537219	0.417469	-0.0564011	0.638029	-7.36203	1.01715	0.569172	-7.56912	-0.688112	0.579923	-6.76482	0.863752	0.582651	-9.70395	-18.1923	0.786064	-6.92348	-1.65092	0.907389	-11.8502	0.638862	0.771127	-8.80215	0.973582	0.204531	-3.74429	-0.558674	7.85143	-12.3332	1.7708	4.25714	-5.05678	0.648036	6.20571	-17.5725	2.36566	2.07429	-5.67744	0.405327	0.497143	-8.01221	2.03658	0.497143	-11.347	2.16238	0.142857	0.589186	-0.129401	0.217143	-9.35275	1.35058	490.996	-54.4212	0.583417	361.448	-61.7589	2.27442	493.511	-44.1095	0.467514	361.829	-54.0049	1.95502	0.459768	-7.91195	-0.276238	0.498043	422.142	0.95098	0.464713	-12.4747	-0.462185	0.361209	-62.8903	0.844033	0.295699	317.611	-1.02828	0.219894	23406.2	-2.0355	0.464745	259.48	1.91755	0.376205	127.894	0.950058	4.12045	-12063.5	0.517363	76.5714	-13.5182	1.69074	1.51275	28.322	0.436429	1.245	195.453	-0.137759	1.99849	-661.856	0.519688	0.80227	133.732	-0.240389	5.8787	12.0551	0.657579	59.2343	-18.1724	1.62338	1.0797	1.96394	-0.0909314	1.47853	3.40988	0.190198	2.64588	6.84129	0.402984	0.709824	19.1457	-0.736726	0.469988	-17.9962	-0.453067	0.00505845	-15.5344	0.358613	0.00292204	-0.711547	0.0378842	0.0284209	-34.7812	0.781299	0.00698363	-3.95379	0.113384	0.00870668	-9.20765	0.188447	0.010012	-23.178	0.385137	0.0105073	-11.727	0.316102	0.0101742	-3.21837	0.0839034	-1.0757	17.1562	-1.18008	0.195304	30.0076	-1.08784	0.00203695	34.2816	1.25075	0.168157	-70.1529	-0.903935	0.127052	144.775	-1.43406	0.0200117	-33.4813	-0.854806	0.0707303	-229.308	-0.750909	0.282463	42.42	-1.20073	0.0191424	-25.9943	-0.712674	36.0921	-12.4509	0.489111	24.625	-18.9178	0.184496	11.375	-10.8241	1.11811	4.00914	9.36922	0.620297	937.003	-140.791	1.94915	351.154	-138.527	0.863668	1.34534	185.371	1.6096	0.0111841	-84.7412	0.770914	0.0164922	133.923	0.894805	0.00422058	-9.9336	0.446649	2.97138	55.8102	1.23494	45.3103	-31.8069	0.861948	0.231147	44.1326	0.586369	1.68682	92.7587	0.415857	2.35478	90.51	0.696011	1.00666	150.905	-1.1457	-0.336253	6.49438	-0.94471	1.00296	14.6253	0.901442	0.348569	-2.20024	0.164289	0.759654	8.37213	-0.633484	0.452137	-25.8562	-0.519071	0.00510261	-25.8956	0.442362	0.0022695	-16.4808	0.227746	0.0197136	-34.9562	0.489371	0.00560378	-26.4269	0.408925	0.0082942	-28.121	0.443626	0.00949432	-28.7192	0.487494	0.0093663	-26.8421	0.450267	0.00926613	-27.755	0.469528	907.195	1.13124	1.05031	2.55336	0.0490297	-1.44501	0.0641827	0.925202	0.111871	2.54915	0.0530923	1.54927	0.0723448	2.18054	0.0412441	2.21814	0.0887209	1.19859	0.118837	1.97868
18787	1090960311	355	O	19	DPPA4_55211	Library			523	5.98739	-0.306153	434	1.98939	-0.0963137	314	5.40123	-0.279867	0.723502	4.90527	-1.22165	283	-0.106959	303.718	1.79688	0.918774	-4.76415	14.3838	0.250269	23.9361	2.45642	0.613423	-2.33958	1176.49	1.73108	0.454967	0.0335438	18.1292	1.63171	62.8141	1.53849	0.304613	0.196036	1.103	1.65486	0.0170451	-0.277252	0.00456067	0.0775206	0.0968653	0.0274627	0.0306813	0.0748548	0.012914	0.860089	0.0171993	0.378869	0.0417588	-0.0652186	0.015344	0.617832	0.454545	-84.1203	9.98531	0.326203	-83.7759	8.31486	0.65931	0.858625	0.180206	-0.154887	5.88633	-0.118384	3.67595	-0.106918	11.3901	0.576283	0.0361181	0.308567	0.881607	0.142127	0.425139	0.10402	0.176884	-1.7893	0.247213	0.396153	-5.42853	-0.49351	0.159943	-1.55593	0.198666	0.610822	-10.1713	-19.0685	-0.369794	2.55764	0.609875	0.714252	-8.95811	0.482946	0.409328	-4.39639	0.486273	0.115826	-2.36955	-0.353552	6.77032	-3.94687	0.566692	4.20141	-4.07047	0.521639	5.30389	-5.47666	0.737281	2.30035	-19.3804	1.38362	0.363958	-1.47749	0.375556	0.473498	-9.63776	1.83665	0.155477	-0.445355	0.0978119	0.176678	-4.05275	0.585236	489.358	-43.6916	0.468391	359.157	-44.893	1.6533	492.35	-35.4019	0.375223	360.327	-41.6235	1.5068	0.469489	6.15529	0.214906	0.519584	788.576	1.77646	0.481469	8.51505	0.315479	0.367086	-82.5579	1.10799	0.306261	170.259	-0.551222	0.266608	5171.22	-0.44971	0.363691	-31.365	-0.231786	0.292999	-72.841	-0.541098	4.33107	-28350.1	1.21584	69.4028	-7.55556	0.944986	1.49533	-4.62272	-0.0712341	1.28002	-971.22	0.684536	2.03151	-1143.71	0.89804	0.796957	465.706	-0.837128	6.21882	33.5979	1.8327	61.841	-24.0441	2.14791	1.06283	37.1666	-1.72093	1.56723	50.002	2.78907	2.76245	29.86	1.7589	0.718718	-0.160832	0.00618633	-0.503148	6.07632	0.152975	0.005071	-17.2008	0.397082	0.00289503	4.62269	-0.246131	0.02819	-29.4289	0.661068	0.00704449	-9.72961	0.279019	0.00893455	-27.526	0.563355	0.010127	-32.8015	0.545047	0.0105496	-14.3893	0.387862	0.010358	-15.2333	0.397137	-2.04472	30.7297	-2.11373	0.202858	1.73825	-0.0630159	0.00229139	73.0545	2.66536	0.189543	113.064	1.45686	0.134645	-45.5433	0.451127	0.0250714	62.6615	1.5998	0.0834943	366.329	1.19961	0.295989	-7.07674	0.200312	0.0237651	63.8402	1.75028	42.4301	-47.3518	1.86014	30.7902	-227.378	2.2175	11.6888	-12.6573	1.30748	3.8055	0.871748	0.0577147	866.586	-7.12664	0.0986633	351.129	-137.727	0.858678	1.353	246.379	2.13934	0.0140791	-245.784	2.23597	0.0204197	353.645	2.36287	0.00537919	-34.1504	1.53552	3.06378	89.5289	1.98104	54.9235	-85.3566	2.31311	0.157431	-119.703	-1.59043	1.81106	485.056	2.17461	2.96164	387.007	2.97603	0.875282	353.918	-2.68701	-1.93844	34.8462	-5.06893	1.00595	33.8037	2.08352	0.318406	23.4028	-1.74746	0.702152	43.7237	-3.30838	2.36896	-106.926	-2.14657	0.00580867	-110.869	1.89392	0.00245042	-103.911	1.43593	0.0224108	-137.53	1.92536	0.00625559	-116.071	1.79607	0.00943316	-116.925	1.84455	0.0108452	-116.31	1.9743	0.0105625	-112.587	1.8886	0.0104171	-110.087	1.86232	827.994	-0.20997	0.894413	2.14844	0.0502472	1.21701	0.063779	0.332534	0.101119	0.0220369	0.0516435	0.159241	0.0679478	0.208933	0.0398958	0.803049	0.0885156	0.972487	0.11455	0.247028
18788	1090960311	356	O	20	CMTM2_146225	Library			547	0.945378	-0.04834	446	-1.19363	0.0577882	326	1.69753	-0.0879583	0.730942	3.70749	-0.923348	296	0.124786	294.289	0.576467	0.935202	-0.377368	14.3395	0.0463114	22.9897	0.152127	0.633164	-0.120582	1044.54	-0.0970389	0.473613	3.23998	17.4124	0.426004	56.9871	-0.648597	0.322435	3.08711	0.269684	0.215786	0.01718	-0.0984127	0.00458207	0.155361	0.0981887	0.657191	0.030189	-0.351868	0.0131333	1.54185	0.0173135	0.565418	0.0414099	-0.27648	0.0155664	1.09874	0.275325	-35.6215	4.22837	0.228571	-43.8387	4.35104	0.558076	-1.67355	0.187359	0.62156	5.00808	-0.842154	3.00566	-0.677042	8.87649	-1.39088	0.0273428	-1.7091	0.882839	0.209728	0.415213	-0.103587	0.647886	-7.48115	1.03361	0.374478	-5.16037	-0.469132	0.629683	-7.38197	0.942553	0.532736	-8.87577	-16.6397	0.210518	-2.20247	-0.525185	1.23277	-16.7225	0.901537	0.499968	-5.50014	0.608356	0.284398	-4.98208	-0.74336	7.57432	-10.1836	1.46217	4.29392	-5.70765	0.731446	5.93919	-13.9977	1.88441	2.39865	-25.3385	1.80898	0.469595	-6.66056	1.69301	0.415541	-5.44808	1.03823	0.216216	-5.42458	1.19138	0.168919	-3.03641	0.438472	489.281	-43.19	0.463015	358.148	-37.4586	1.3795	493.544	-44.3592	0.470161	359.607	-35.6825	1.29173	0.479304	20.3573	0.710756	0.523179	849.735	1.91424	0.489443	18.5037	0.685555	0.355106	-42.4688	0.569962	0.296421	307.543	-0.995687	0.249185	11972.4	-1.04117	0.385228	30.6206	0.226285	0.347485	58.6066	0.435357	4.30697	-26487.1	1.13594	77.2128	-14.0517	1.75747	1.50552	14.6549	0.225825	1.26807	-572.952	0.403828	2.04589	-1353.54	1.06279	0.796592	488.492	-0.878086	6.06392	23.7868	1.29752	61.6284	-23.5652	2.10513	1.0598	43.4995	-2.01417	1.54162	36.5513	2.0388	2.73689	24.8132	1.46162	0.714778	8.39279	-0.322956	0.120122	-9.34157	-0.23518	0.00534453	-53.5238	1.2356	0.00296402	-9.00074	0.479233	0.0301133	-74.0233	1.6628	0.00737806	-41.3848	1.18681	0.00937599	-63.013	1.28964	0.0106959	-80.4056	1.33606	0.0110782	-47.7005	1.28577	0.0108072	-44.5969	1.16266	-1.22663	19.2704	-1.32551	0.206953	-13.5854	0.492498	0.0020792	40.7198	1.48564	0.192181	135.664	1.74806	0.13806	-131.126	1.29886	0.0260115	80.5247	2.05586	0.0842711	402.581	1.31832	0.302481	-30.8337	0.872768	0.0243585	75.3723	2.06645	42.7724	-49.2371	1.9342	29.6442	-188.629	1.83961	13.4679	-23.0507	2.38109	3.32374	-19.2312	-1.27322	859.547	6.23397	-0.0863049	352.323	-175.915	1.09677	1.33422	96.7784	0.840341	0.0129454	-182.721	1.66226	0.0183047	235.321	1.57229	0.00522501	-30.9277	1.39062	2.95646	50.3661	1.11447	53.4273	-77.0219	2.08724	0.174259	-82.3007	-1.09349	1.74336	271.276	1.21619	2.62366	221.879	1.70622	0.961162	221.209	-1.67946	-0.454188	8.58131	-1.24829	1.00129	3.88822	0.239654	0.334533	9.7138	-0.725322	0.759255	8.61764	-0.652061	1.68235	-77.887	-1.5636	0.00567127	-94.3331	1.61145	0.00247631	-116.422	1.60881	0.0217599	-112.778	1.57884	0.00615901	-102.788	1.59053	0.00923072	-101.14	1.59555	0.0105239	-95.4761	1.62066	0.010348	-97.2094	1.63066	0.0102711	-99.6373	1.68555	815.873	-0.415234	1.1607	2.84008	0.049831	0.30707	0.0632262	-0.479038	0.101032	0.00166875	0.0509225	-0.53246	0.067121	-0.161821	0.0393366	0.216159	0.0875158	-0.128935	0.113377	-0.226848
18789	1090960311	357	O	21		Inhibitor Control	Masked		804	-53.0462	2.71241	657	-57.1618	2.76741	525	-59.7222	3.09453	0.799087	-7.26414	1.80913	382	1.65787	293.336	0.453099	0.942249	1.50422	14.6058	1.27276	23.0675	0.341657	0.644607	1.16568	955.536	-1.33026	0.447653	-1.22415	16.3625	-1.33979	56.1554	-0.960739	0.302396	-0.163616	-0.533378	-1.17104	0.0173363	0.108697	0.00445903	-0.29221	0.0969541	0.0697311	0.0305478	-0.0408821	0.0124283	-0.650022	0.0168231	-0.235327	0.041862	-0.00268933	0.0148321	-0.488912	0.092562	13.8358	-1.64234	0.0809917	16.5302	-1.64064	0.580949	-1.10143	0.181169	-0.0503443	5.02483	-0.828353	2.86885	-0.793411	9.69487	-0.750414	0.0326206	-0.495601	0.899957	1.14902	0.41739	-0.0580492	-0.237332	3.21631	-0.44437	-1.05045	12.4688	1.13354	-0.197295	2.87478	-0.367061	-0.554307	9.15984	17.1722	-0.678231	5.08765	1.21316	-0.56586	10.2104	-0.550458	-0.275903	3.94791	-0.436668	-0.374963	5.23669	0.78135	5.46335	6.19141	-0.888963	3.0733	15.8951	-2.03699	4.44503	6.04292	-0.813511	1.77749	12.3129	-0.879048	0.327225	0.324784	-0.082555	0.23822	7.37021	-1.40453	0.112565	3.07241	-0.674783	0.065445	10.5165	-1.51863	474.997	50.3355	-0.539614	347.366	41.9329	-1.54428	483.648	29.8664	-0.316552	352.022	26.8682	-0.972647	0.464859	-0.544498	-0.0190106	0.476083	48.5627	0.1094	0.456485	-22.7817	-0.844055	0.329899	41.8774	-0.562024	0.36701	-677.306	2.19282	0.34988	-27333.6	2.37704	0.4799	303.097	2.23987	0.472885	361.135	2.68269	3.90271	4774.13	-0.204747	50.466	8.19552	-1.02503	1.50319	10.2418	0.157822	1.25811	-241.329	0.170093	1.92593	397.01	-0.311731	0.810464	-378.32	0.680048	6.0953	25.7743	1.40594	44.3377	15.3827	-1.37417	1.06626	30.0193	-1.38999	1.53698	34.1134	1.90282	2.73147	23.7433	1.39859	0.709431	19.999	-0.769562	0.376878	-15.693	-0.39508	0.00504114	-13.2356	0.305545	0.00296782	-9.75077	0.519167	0.0268797	0.953477	-0.0214187	0.00695931	-1.64549	0.0471882	0.00876803	-14.1395	0.289383	0.00990344	-14.0901	0.234128	0.0104526	-8.27904	0.223161	0.010275	-9.80803	0.255699	-1.66452	25.4041	-1.74741	0.203593	-1.01118	0.0366564	0.00238435	87.2199	3.18217	0.186134	83.8591	1.08054	0.138054	-130.964	1.29726	0.0228742	20.9105	0.533863	0.077398	81.844	0.268013	0.299417	-19.6219	0.555411	0.0219426	28.4222	0.77924	31.4106	13.3285	-0.523589	22.4735	53.8301	-0.524977	9.1336	2.26972	-0.234458	3.74604	-1.60934	-0.106547	748.943	216.181	-2.99288	345.123	54.3441	-0.338821	1.33404	95.3613	0.828036	0.0108922	-68.5058	0.623216	0.0133142	-43.8724	-0.293132	0.00605371	-48.2488	2.16943	2.66256	-56.8847	-1.25871	35.3348	23.7614	-0.643918	0.222611	25.1603	0.334292	1.61019	-149.22	-0.668984	1.94957	-107.465	-0.82639	1.19346	-137.753	1.04585	-0.163045	3.42936	-0.498854	0.999655	-6.6217	-0.408135	0.334099	10.0821	-0.752826	0.770733	1.56063	-0.118088	0.188011	-14.6853	-0.294812	0.00515804	-32.5656	0.556303	0.00223056	2.33796	-0.032307	0.019758	-36.647	0.513041	0.0056451	-32.1087	0.496845	0.0085113	-45.0486	0.710667	0.00963275	-37.6953	0.639858	0.00945209	-32.992	0.553429	0.00942363	-39.0208	0.660111	726.646	-1.92624	0.198506	0.340915	0.0506194	2.03098	0.0625804	-1.42713	0.088984	-2.82988	0.0488657	-2.50581	0.0618553	-2.52298	0.0367449	-2.5039	0.0864342	-1.32036	0.108163	-2.33248
18790	1090960311	358	O	22		Editing Control	Masked		613	-12.9202	0.660647	489	-12.5995	0.609986	374	-13.1173	0.679678	0.764826	-1.74805	0.43535	297	0.142612	298.804	1.16087	0.935496	-0.29903	14.4825	0.705054	23.4643	1.3078	0.62898	-0.590872	1077.04	0.353232	0.455534	0.13117	17.3938	0.394799	59.0447	0.123726	0.30555	0.348098	-0.168775	-0.541398	0.0176752	0.557699	0.00467257	0.484541	0.0972418	0.206633	0.0311768	0.504287	0.0127011	0.198147	0.017307	0.55477	0.0427072	0.509155	0.0152548	0.424975	0.131336	3.34305	-0.396829	0.112903	3.47647	-0.345044	0.584765	-1.00596	0.185426	0.411733	4.5186	-1.24554	2.42288	-1.17274	10.2586	-0.309237	0.0339749	-0.184218	0.856946	-1.21107	0.410002	-0.212585	-0.198129	2.74256	-0.378916	-1.12744	13.4213	1.22013	-0.223521	3.20006	-0.408593	-0.685237	11.3321	21.2447	-1.27247	9.96202	2.37547	-0.443547	8.37886	-0.451718	-0.378194	5.19354	-0.574444	-0.523582	7.53999	1.12502	6.22222	0.304765	-0.0437579	3.00337	17.1328	-2.1956	4.94276	-0.633015	0.0852179	1.6633	19.2343	-1.37318	0.296296	1.8423	-0.468285	0.225589	8.28327	-1.57852	0.0740741	6.22782	-1.36779	0.0572391	11.5913	-1.67384	475.028	50.1283	-0.537393	346.204	50.4893	-1.85939	481.541	45.6623	-0.483972	348.368	57.0004	-2.06346	0.477804	18.1878	0.635011	0.436644	-622.343	-1.40198	0.479263	5.75102	0.213073	0.314353	93.8955	-1.26014	0.323812	-74.612	0.241561	0.275431	1727.16	-0.150201	0.536056	464.721	3.43426	0.574148	605.435	4.49746	3.63263	25658.9	-1.10042	53.4983	5.67331	-0.70957	1.54855	96.0159	1.47956	1.19538	1848.66	-1.30298	1.85547	1425.18	-1.11905	0.815669	-703.542	1.26465	6.06752	24.0145	1.30994	43.1313	18.1001	-1.61693	1.06618	30.1934	-1.39805	1.53502	33.0831	1.84535	2.7342	24.2814	1.43029	0.722851	-9.13342	0.351451	0.19852	-11.2809	-0.284004	0.00503385	-12.2672	0.28319	0.00294776	-5.78989	0.308274	0.0270758	-3.59347	0.0807206	0.00700438	-5.92288	0.169853	0.00876184	-13.642	0.279201	0.00988561	-12.5985	0.209344	0.0104841	-10.2641	0.276669	0.0102577	-8.67936	0.226274	-0.843737	13.907	-0.956587	0.201282	7.6385	-0.276912	0.00188204	10.6747	0.38946	0.177378	8.8441	0.113959	0.130583	56.2826	-0.557506	0.0214162	-6.79325	-0.173438	0.0726089	-141.643	-0.463836	0.29061	12.6065	-0.356834	0.0202615	-4.24623	-0.116417	36.4441	-14.3894	0.565263	26.2725	-74.6228	0.727759	9.88283	-2.10717	0.217667	4.19818	17.2573	1.14253	803.789	112.073	-1.55157	350.834	-128.295	0.799873	1.33016	64.435	0.559499	0.0106806	-56.7346	0.51613	0.0156001	84.0104	0.561313	0.0040438	-6.2386	0.280508	2.83237	5.08369	0.112489	43.6119	-22.3459	0.605558	0.203325	-17.7025	-0.235205	1.71198	172.183	0.771935	2.38379	104.684	0.80501	1.05253	80.0252	-0.607566	-0.637972	11.8335	-1.72137	1.00269	12.8834	0.794079	0.329092	14.332	-1.07016	0.761627	7.15895	-0.541688	1.01375	-49.6093	-0.995922	0.00521292	-39.1709	0.669137	0.00230282	-32.5813	0.450235	0.0197549	-36.5293	0.511393	0.00564857	-32.5856	0.504225	0.00840901	-37.0732	0.584851	0.00969639	-41.8214	0.709898	0.00950463	-36.7579	0.616602	0.00939075	-36.6687	0.620321	750.772	-1.51767	-0.319994	-1.00582	0.0503812	1.51008	0.0634631	-0.131164	0.0953935	-1.3235	0.0505999	-0.841995	0.0644042	-1.38005	0.0380851	-1.09733	0.0877027	0.0769817	0.111138	-1.13115
18791	1090960311	359	O	23		Neutral Control			614	-13.1303	0.671389	496	-14.4562	0.699879	394	-19.2901	0.999527	0.794355	-6.50229	1.61939	326	0.659582	293.738	0.505111	0.943599	1.86472	14.5465	0.99971	22.9442	0.0414753	0.643583	1.05053	1079.25	0.38385	0.452573	-0.377986	17.356	0.331111	60.3836	0.626248	0.300574	-0.459041	-0.380723	-0.907415	0.0173034	0.0649939	0.00465023	0.403287	0.0973946	0.279339	0.0308057	0.182693	0.0126305	-0.0215128	0.0169619	-0.0086862	0.0420753	0.126469	0.0151663	0.233579	0.116972	7.23006	-0.858228	0.0848624	14.9468	-1.48349	0.640232	0.381434	0.187174	0.601432	8.74104	2.23421	5.92147	1.80306	9.94946	-0.551167	0.0278737	-1.58703	0.898406	1.06391	0.493564	1.53521	-0.0309379	0.722133	-0.0997708	-0.312139	3.33441	0.303133	-0.0368603	0.88496	-0.112994	-0.16033	2.62318	4.91776	-0.33545	2.27593	0.5427	0.562512	-6.68595	0.36045	-0.186447	2.85856	-0.316178	-0.424063	5.99765	0.89489	6.47239	-1.63583	0.234873	3.89264	1.39429	-0.178681	5.28528	-5.22704	0.703676	2.20552	-13.6322	0.973241	0.334356	-0.0250834	0.006376	0.266871	5.29905	-1.00983	0.0920245	4.75629	-1.04461	0.0705521	9.84759	-1.42204	472.989	63.4807	-0.680536	349.551	25.8439	-0.951763	479.794	58.7685	-0.622884	352.433	23.474	-0.849775	0.479446	20.5639	0.717969	0.49097	301.82	0.679925	0.490868	20.2894	0.751714	0.351014	-28.7759	0.386193	0.278359	559.541	-1.81155	0.264195	6113.41	-0.531647	0.292008	-237.677	-1.75642	0.211106	-270.408	-2.00872	3.74123	17261.3	-0.74028	57.3129	2.50047	-0.312738	1.4797	-34.1775	-0.526661	1.25127	-13.2322	0.00932632	1.9142	568.07	-0.446047	0.806123	-107.017	0.192368	5.49716	-12.112	-0.660686	50.6472	1.17023	-0.10454	1.07194	18.1561	-0.840682	1.4754	1.76521	0.0984603	2.61067	-0.111724	-0.00658247	0.70986	19.0679	-0.733733	0.0192025	-6.84511	-0.17233	0.00528133	-45.1313	1.04186	0.00298028	-12.2118	0.650201	0.028559	-37.984	0.853245	0.00725922	-30.1073	0.863398	0.00925127	-52.9867	1.08444	0.01055	-68.1974	1.1332	0.0109252	-38.0585	1.02587	0.010712	-38.3757	1.00047	0.154713	-0.0787815	0.00541895	0.209631	-23.6068	0.855791	0.00186612	8.24846	0.300941	0.189833	115.552	1.48891	0.137322	-112.629	1.11565	0.0247981	57.469	1.46723	0.0864082	502.306	1.64489	0.304565	-38.4588	1.0886	0.0231072	51.0551	1.39975	36.0052	-11.9723	0.470311	25.6753	-54.4317	0.530845	10.4649	-5.50769	0.568934	3.74315	-1.7301	-0.114542	790.702	136.916	-1.8955	346.107	22.8743	-0.142617	1.33404	95.3385	0.827838	0.00989629	-13.1053	0.119222	0.0149431	47.2551	0.315734	0.00361492	2.72567	-0.122555	2.75386	-23.5676	-0.521491	41.8922	-12.7666	0.345967	0.192228	-42.3661	-0.562899	1.65092	-20.6091	-0.092395	2.08072	-43.3896	-0.333661	1.15686	-81.1964	0.616459	-0.59124	11.0065	-1.60107	1.00071	0.150136	0.00925379	0.335672	8.74732	-0.653156	0.744454	17.7167	-1.34055	0.233196	-16.5963	-0.333177	0.00501026	-14.7811	0.252499	0.00224638	-5.30356	0.0732895	0.0188789	-3.2149	0.0450066	0.00544914	-5.15799	0.0798139	0.00812789	-15.1542	0.239067	0.00931232	-16.9176	0.287168	0.00915531	-11.7182	0.196569	0.00909886	-15.7897	0.267113	725.781	-1.94088	0.346547	0.725432	0.0502504	1.22415	0.0632256	-0.479815	0.0959726	-1.1874	0.0504451	-0.990508	0.0652718	-0.991029	0.0383447	-0.824878	0.0874737	-0.175307	0.111722	-0.895014
18792	1090960311	360	O	24		Neutral Control			682	-27.416	1.40186	522	-21.3528	1.03377	421	-27.6235	1.43132	0.806513	-8.45987	2.10693	335	0.820021	302.005	1.57522	0.93741	0.212065	14.5611	1.06679	23.6131	1.67006	0.627746	-0.729644	1113.81	0.862685	0.44958	-0.892816	17.6466	0.819876	61.5458	1.06247	0.298376	-0.815604	0.843449	1.20663	0.0160852	-1.54898	0.00424999	-1.05262	0.0940907	-1.29287	0.0294566	-0.98672	0.0123203	-0.985874	0.0159299	-1.69376	0.0398438	-1.22496	0.0145726	-1.05002	0.0764331	18.2004	-2.16043	0.0679406	21.8689	-2.17051	0.696004	1.77646	0.190961	1.01254	3.95084	-1.71343	1.92898	-1.59284	10.3982	-0.199987	0.0340743	-0.161348	0.897204	0.997986	0.472148	1.08726	-0.426988	5.50822	-0.761023	-0.819664	9.61348	0.873966	-0.360821	4.90295	-0.626024	-0.574227	9.49034	17.7918	-1.01458	7.84659	1.87104	-1.03602	17.2506	-0.930009	-0.298509	4.22319	-0.467115	-0.314428	4.29853	0.64137	4.93134	10.3183	-1.48149	3.22388	13.2301	-1.69546	4.07761	10.9709	-1.47693	1.60597	22.7093	-1.62127	0.289552	2.1732	-0.552394	0.262687	5.60155	-1.06747	0.107463	3.49072	-0.766654	0.0895522	7.35897	-1.06267	464.657	118.036	-1.26539	344.318	64.375	-2.37077	470.001	132.221	-1.4014	346.925	68.9011	-2.49427	0.486916	31.3727	1.09535	0.428111	-767.499	-1.72898	0.491048	20.5147	0.760064	0.293308	164.318	-2.20526	0.349173	-428.449	1.38713	0.225946	21043.9	-1.83006	0.345283	-84.3447	-0.623303	0.274476	-117.527	-0.873044	3.89636	5265.12	-0.225803	45.4776	12.3447	-1.54397	1.48828	-17.9463	-0.276544	1.27204	-705.127	0.496988	1.92256	446.061	-0.350246	0.809027	-288.488	0.51857	5.83754	9.44779	0.515358	44.5433	14.9196	-1.3328	1.07791	5.70824	-0.264305	1.49819	13.7334	0.766038	2.64656	6.97468	0.410841	0.718105	1.1693	-0.0449971	-0.611559	8.7581	0.220491	0.00482323	15.7023	-0.362489	0.00273233	36.748	-1.95661	0.0254626	33.812	-0.759528	0.0065196	40.0822	-1.14945	0.00830072	23.4278	-0.47948	0.00941429	26.8432	-0.44604	0.00987647	28.0316	-0.755594	0.00965886	30.4683	-0.794321	-0.959273	15.5254	-1.06791	0.197309	22.5054	-0.815865	0.00188935	11.788	0.430079	0.172148	-35.9652	-0.463419	0.127508	133.338	-1.32078	0.0197427	-38.5918	-0.985281	0.0701946	-254.305	-0.832769	0.284545	34.8014	-0.985078	0.0187907	-32.8294	-0.90007	29.6954	22.7733	-0.894613	21.4556	88.2457	-0.860615	8.19185	7.77122	-0.802752	3.8574	3.03743	0.201095	794.979	128.796	-1.78309	349.193	-75.813	0.472666	1.33186	77.9445	0.676804	0.00940075	14.4603	-0.131549	0.0127154	-77.3724	-0.516962	0.0041617	-8.70287	0.391311	2.75789	-22.0954	-0.488915	34.6014	27.8464	-0.75462	0.240402	64.7022	0.859667	1.62678	-96.8205	-0.434067	2.0065	-79.6516	-0.612511	1.16351	-91.4823	0.694551	0.479353	-7.93828	1.15475	1.00035	-2.16778	-0.133613	0.366078	-17.0616	1.27397	0.779512	-3.83641	0.290283	-0.913047	31.8828	0.640057	0.0046977	22.8359	-0.390096	0.00207893	75.6198	-1.04497	0.0179583	31.7961	-0.445132	0.00504446	50.4979	-0.781396	0.00759501	26.3936	-0.416374	0.00869338	23.2156	-0.394075	0.00852686	33.3292	-0.559087	0.00847524	28.8173	-0.487499	763.369	-1.30435	-0.555979	-1.61876	0.0506723	2.14668	0.0639886	0.640298	0.0961893	-1.13647	0.0511209	-0.342094	0.0655997	-0.843982	0.0383833	-0.784368	0.0884071	0.852946	0.112633	-0.527106
18793	1090960311	361	P	1		Neutral Control			499	11.0294	-0.563967	390	13.6605	-0.661354	317	4.47531	-0.23189	0.81282	-9.47533	2.35983	266	-0.410011	297.663	1.01315	0.9382	0.423206	14.5898	1.19888	22.9498	0.0550217	0.644106	1.10936	1234.27	2.53156	0.44985	-0.846304	18.1615	1.68589	66.2222	2.81768	0.295759	-1.24028	2.2791	3.68589	0.017388	0.17721	0.00568672	4.17357	0.0976998	0.424566	0.032486	1.63915	0.0137083	3.32961	0.0185224	2.5394	0.0436396	1.07387	0.0169983	4.19454	0.195402	-13.9938	1.6611	0.146552	-10.2878	1.02107	0.665017	1.00139	0.17943	-0.239157	17.2081	9.21194	14.9328	9.46781	11.2273	0.448885	0.0358141	0.23868	0.879952	0.0513036	0.417313	-0.0596587	0.524562	-5.99084	0.827703	1.75024	-22.1812	-2.0165	0.482434	-5.55569	0.709368	1.17348	-19.5067	-36.5699	1.42192	-12.1392	-2.89463	0.932651	-12.2284	0.659255	0.72443	-8.2335	0.910685	0.853558	-13.8029	-2.05949	7.39098	-8.76139	1.25796	5.37594	-24.8574	3.18553	5.34211	-5.98927	0.80629	2.43233	-27.3801	1.95474	0.379699	-2.24985	0.571879	0.582707	-17.5323	3.3411	0.285714	-11.1218	2.44265	0.278196	-17.3494	2.50533	470.17	81.9369	-0.878393	353.278	-1.59929	0.0588976	474.507	98.4227	-1.04318	355.074	1.69974	-0.0615318	0.425249	-57.8611	-2.02016	0.438285	-594.422	-1.33908	0.435497	-49.0737	-1.81817	0.34281	-1.32403	0.0177694	0.311965	90.6787	-0.293577	0.269581	4010.81	-0.348796	0.335438	-112.679	-0.832691	0.229514	-226	-1.67884	3.28544	52506.5	-2.25183	57.4737	2.36673	-0.296011	1.5892	172.892	2.66419	1.14225	3618.35	-2.55028	1.71447	3482.66	-2.73457	0.832482	-1754.1	3.15308	4.71605	-61.5882	-3.35951	60.0075	-19.9141	1.77898	1.09912	-38.5594	1.78544	1.37495	-51.0011	-2.8448	2.35956	-49.6987	-2.9275	0.732724	-30.5649	1.17613	0.15124	-10.1113	-0.254559	0.00445966	63.9824	-1.47704	0.00296167	-8.53659	0.454519	0.02406	66.333	-1.49006	0.00657288	35.0258	-1.00445	0.00770578	71.2541	-1.4583	0.00859772	95.1751	-1.58148	0.00961553	44.4762	-1.19886	0.00933665	51.5304	-1.34342	2.96165	-39.397	2.7099	0.210751	-27.7993	1.00778	0.00146423	-52.9934	-1.93344	0.169757	-56.4449	-0.727305	0.134197	-34.3035	0.339792	0.0196091	-41.1307	-1.0501	0.0757638	5.58171	0.0182783	0.302677	-31.5495	0.893028	0.0182618	-43.1073	-1.18185	26.7692	38.887	-1.52761	18.6374	183.538	-1.78995	7.79121	10.1117	-1.04452	3.99731	8.87542	0.587604	909.496	-88.5782	1.2263	341.197	179.913	-1.1217	1.30119	-166.382	-1.44472	0.0045137	286.313	-2.60466	0.00684591	-405.746	-2.71098	0.00183992	39.8258	-1.7907	2.34209	-173.829	-3.8464	26.489	73.036	-1.97923	0.295201	186.492	2.47783	1.44864	-659.322	-2.95588	1.64963	-254.008	-1.95329	1.26538	-248.9	1.8897	1.35872	-23.4993	3.41834	1.00106	2.41137	0.148627	0.399129	-45.116	3.36877	0.803971	-18.8736	1.42808	-3.05263	122.374	2.4567	0.00351956	164.623	-2.81218	0.00192439	150.304	-2.07702	0.0134673	202.59	-2.83617	0.00415855	172.339	-2.66674	0.00564331	178.564	-2.81696	0.00648616	166.336	-2.82347	0.00671239	163.391	-2.74083	0.00662611	161.086	-2.72507	874.503	0.577625	-0.354255	-1.09481	0.0489784	-1.55728	0.0643585	1.18336	0.110576	2.24476	0.0529991	1.45984	0.0709181	1.54081	0.040051	0.965938	0.0885896	1.054	0.117668	1.50626
18794	1090960311	362	P	2		Neutral Control			401	31.6176	-1.6167	320	32.2281	-1.56028	237	29.1667	-1.51128	0.740625	2.14844	-0.535067	205	-1.49743	294.549	0.610099	0.933598	-0.805827	14.4879	0.729893	22.9967	0.169249	0.64032	0.683724	1149.31	1.35444	0.460772	1.03181	18.094	1.57245	62.4104	1.38697	0.30721	0.617421	1.34666	2.07564	0.0174472	0.255528	0.00523492	2.53013	0.0987633	0.930634	0.0318892	1.12184	0.0134273	2.45586	0.0181352	1.90714	0.0431688	0.788742	0.0163639	2.82298	0.221402	-21.0296	2.49627	0.162362	-16.755	1.66295	0.594529	-0.761748	0.175965	-0.615206	6.48377	0.373971	4.27428	0.402006	11.8089	0.904015	0.0363691	0.366289	0.875746	-0.179468	0.407509	-0.264735	0.20366	-2.11288	0.291918	0.597948	-7.92513	-0.720477	0.14634	-1.38722	0.177125	0.446998	-7.45326	-13.9729	0.0812996	-1.14253	-0.27244	0.226644	-1.65663	0.0893118	0.380565	-4.04613	0.447532	0.207534	-3.79084	-0.565619	6.62927	-2.85273	0.409596	4.45854	-8.62108	1.10481	4.75122	1.93606	-0.260636	2.19024	-12.7062	0.907128	0.390244	-2.76722	0.703387	0.439024	-7.14569	1.36174	0.185366	-2.89555	0.63594	0.17561	-3.91277	0.565023	475.534	46.8176	-0.501901	356.17	-22.894	0.843129	479.352	62.0828	-0.658013	358.012	-22.5272	0.815502	0.448957	-23.5553	-0.822411	0.464084	-155.553	-0.350422	0.456475	-22.7949	-0.844544	0.343936	-5.09138	0.06833	0.313756	65.6877	-0.212667	0.258585	8303	-0.722062	0.352257	-64.2731	-0.474975	0.295615	-66.5301	-0.494217	3.9054	4565.73	-0.195809	61.278	-0.797624	0.0997602	1.5475	94.0349	1.44904	1.22908	726.071	-0.51175	1.92247	447.494	-0.351371	0.812947	-533.438	0.958879	5.41484	-17.3262	-0.94511	57.1415	-13.4583	1.20226	1.08367	-6.31147	0.292249	1.43642	-18.7138	-1.04384	2.51995	-18.0256	-1.0618	0.724134	-11.9179	0.458597	-0.57317	7.80846	0.196583	0.00433041	81.1465	-1.87327	0.00287456	8.66384	-0.461297	0.0238634	70.8907	-1.59244	0.006423	49.2489	-1.41233	0.00754094	84.5055	-1.72951	0.00840319	111.454	-1.85198	0.00937359	59.723	-1.60983	0.00911941	65.7304	-1.71362	1.36222	-16.9929	1.16885	0.206586	-12.2117	0.442696	0.00163688	-26.6842	-0.973561	0.171034	-45.5082	-0.586383	0.133176	-8.70733	0.0862502	0.0195279	-42.6742	-1.08951	0.0704319	-243.232	-0.796506	0.297654	-13.1704	0.372797	0.0183967	-40.487	-1.11001	33.7487	0.45365	-0.0178213	24.1551	-3.02873	0.029538	9.50802	0.0824032	-0.0085118	4.34093	23.214	1.5369	935.187	-137.344	1.90144	342.782	129.232	-0.805721	1.31789	-33.3235	-0.289353	0.00732244	130.071	-1.18329	0.0114726	-146.903	-0.981526	0.00238375	28.459	-1.27961	2.62874	-69.2248	-1.53177	37.4828	11.7962	-0.319669	0.224776	29.9739	0.398248	1.61606	-130.665	-0.5858	2.08096	-43.271	-0.332749	1.18934	-131.396	0.997581	-0.0712801	1.80552	-0.262641	1.00235	10.7271	0.661174	0.359093	-11.1325	0.831253	0.761318	7.34881	-0.556054	-1.65599	63.305	1.27087	0.00416018	87.5248	-1.49514	0.00209918	65.8338	-0.909742	0.0160205	105.492	-1.47684	0.00477529	87.5184	-1.35425	0.00671392	95.0905	-1.50011	0.0076758	89.197	-1.51408	0.0078155	84.3195	-1.41443	0.00772625	82.3925	-1.39382	941.74	1.71624	-0.101788	-0.439057	0.0488213	-1.90069	0.0642773	1.06408	0.111374	2.43229	0.0530006	1.46136	0.0714508	1.77964	0.0402348	1.15893	0.0884567	0.907558	0.118099	1.68036
18795	1090960311	363	P	3	RIBC2_26150	Library			558	-1.36555	0.0698244	447	-1.45889	0.07063	331	0.154321	-0.00799621	0.740492	2.16983	-0.540394	284	-0.0891328	291.661	0.236322	0.923305	-3.55417	14.2299	-0.458622	23.0217	0.229979	0.626594	-0.859037	1075.97	0.338303	0.445554	-1.58501	16.9533	-0.346047	59.5117	0.298998	0.298473	-0.79993	1.21939	1.85585	0.0161753	-1.42966	0.00457664	0.135578	0.0938883	-1.38916	0.0292124	-1.19842	0.0124729	-0.511335	0.0166305	-0.549831	0.0396963	-1.31429	0.0149663	-0.198902	0.258486	-31.0647	3.68747	0.206266	-34.7146	3.44546	0.621882	-0.0775668	0.179332	-0.249779	9.0756	2.50991	6.88863	2.62569	11.1898	0.419564	0.0354884	0.163792	0.873729	-0.290183	0.382982	-0.777741	0.0178113	0.133021	-0.0183783	0.6884	-9.0442	-0.822212	-0.0109082	0.563084	-0.0718963	0.34146	-5.70223	-10.6902	0.747326	-6.60573	-1.57515	0.589795	-7.09449	0.382475	0.071234	-0.279303	0.0308929	-0.0336377	-0.0531581	-0.00793154	6.52817	-2.0685	0.296995	4.72183	-13.2809	1.70197	5.01408	-1.58965	0.214002	2.33099	-21.2372	1.51618	0.323944	0.485788	-0.12348	0.376761	-2.64472	0.503999	0.140845	0.75413	-0.165627	0.144366	0.179482	-0.0259181	487.603	-32.2054	0.345255	360.234	-52.8205	1.94524	491.998	-32.761	0.347231	362.147	-56.6264	2.04992	0.450487	-21.3419	-0.745132	0.479114	100.126	0.22556	0.452384	-27.9198	-1.03442	0.367493	-83.9166	1.12622	0.317794	9.35373	-0.0302826	0.286203	-2477.63	0.215465	0.440663	190.17	1.40535	0.383812	146.246	1.08639	3.80888	12029.8	-0.515917	58.8521	1.22019	-0.152612	1.52064	43.2496	0.666458	1.23159	642.187	-0.452626	1.89978	778.523	-0.611294	0.811827	-463.479	0.833124	5.29433	-24.9597	-1.3615	59.169	-18.0254	1.61025	1.0697	22.8357	-1.05736	1.458	-7.37814	-0.411549	2.53749	-14.5634	-0.857859	0.724537	-12.7932	0.49228	0.0937902	-8.69019	-0.218781	0.00468446	34.1306	-0.787906	0.00292079	-0.465354	0.024776	0.0255031	32.8735	-0.738447	0.00664815	27.883	-0.79961	0.00810145	39.4468	-0.807329	0.00916102	48.0371	-0.798208	0.00987539	28.0997	-0.757428	0.00964623	31.2941	-0.815852	0.587418	-6.1399	0.42233	0.204375	-3.93722	0.142731	0.0015867	-34.3307	-1.25254	0.181482	44.0078	0.567052	0.133059	-5.78385	0.0572917	0.0223891	11.694	0.298557	0.0816902	282.139	0.923916	0.296346	-8.38471	0.237335	0.0207815	5.85807	0.160608	37.0802	-17.8918	0.702849	25.5696	-50.8575	0.495988	11.1013	-9.225	0.952925	4.19567	17.1526	1.1356	970.236	-203.874	2.82249	368.068	-679.465	4.23624	1.2899	-256.317	-2.22564	0.0128824	-179.217	1.63038	0.0142947	10.9795	0.0733594	0.00724258	-73.0981	3.28674	2.84638	10.1953	0.225596	44.5925	-27.8081	0.75358	0.194602	-37.0899	-0.492796	1.73813	254.751	1.1421	2.36966	97.7803	0.751918	1.03439	108.053	-0.820361	0.542713	-9.05948	1.31784	0.996713	-25.5251	-1.57326	0.33551	8.88436	-0.663388	0.80157	-17.3972	1.31637	-0.702312	22.97	0.46113	0.00499208	-12.5933	0.215125	0.0023519	-56.2986	0.777978	0.019965	-44.5168	0.623215	0.00561237	-27.6082	0.427205	0.00817085	-18.5041	0.291913	0.00914964	-6.36937	0.108116	0.00927084	-20	0.335493	0.0092303	-25.1917	0.426165	973.25	2.24983	-0.0820851	-0.387882	0.0486597	-2.25403	0.0637084	0.228895	0.107297	1.47409	0.0524345	0.918232	0.0691328	0.740245	0.0401214	1.03985	0.0878075	0.192411	0.115504	0.632258
18796	1090960311	364	P	4	CHCHD5_84269	Library			531	4.30672	-0.220216	437	1.19363	-0.0577882	294	11.5741	-0.599716	0.672769	13.0736	-3.25596	282	-0.124786	282.082	-1.00357	0.914383	-5.9366	13.7353	-2.73676	22.9379	0.0260852	0.619514	-1.65492	994.216	-0.794339	0.452088	-0.461463	16.572	-0.987516	56.0679	-0.9936	0.308207	0.77919	2.25112	3.63756	0.016405	-1.12529	0.00471195	0.627802	0.095359	-0.689341	0.0301582	-0.378564	0.013071	1.34817	0.0171732	0.336289	0.040732	-0.687071	0.0156171	1.2082	0.25072	-28.9634	3.43803	0.201729	-32.8586	3.26126	0.61234	-0.316229	0.182931	0.140935	10.7398	3.88143	7.96639	3.54241	15.108	3.48593	0.045067	2.36617	0.854885	-1.32419	0.422838	0.0558874	0.0374658	-0.104496	0.0144373	-0.219109	2.18346	0.198499	0.049063	-0.180721	0.023075	-0.0521531	0.828372	1.55298	-0.418732	2.95906	0.705595	0.358885	-3.63683	0.196067	-0.253166	3.67103	-0.406043	0.0743434	-1.72665	-0.257628	6.46454	-1.57491	0.226126	3.87234	1.75352	-0.224717	5.09929	-2.73249	0.367854	2.14184	-9.77245	0.697681	0.297872	1.76498	-0.44863	0.27305	4.85241	-0.924714	0.180851	-2.52544	0.554654	0.138298	0.974306	-0.140694	493.947	-73.7388	0.790509	364.225	-82.2065	3.02745	495.324	-57.7131	0.611698	364.597	-76.8295	2.78129	0.518255	76.7219	2.67867	0.551964	1339.4	3.01733	0.525247	63.3556	2.34731	0.39562	-178.034	2.38934	0.320562	-29.2666	0.094753	0.29411	-5563.94	0.483863	0.418151	125.379	0.926544	0.370084	113.128	0.84037	3.78419	13939	-0.597798	57.9007	2.01154	-0.251586	1.53514	70.656	1.08878	1.23872	404.626	-0.285189	1.88349	1016.18	-0.797902	0.815403	-686.89	1.23472	6.07402	24.4263	1.3324	55.6702	-10.1442	0.906204	1.06737	27.6962	-1.28242	1.55418	43.1493	2.40683	2.75692	28.7678	1.69456	0.706434	26.5062	-1.01996	-1.05809	19.804	0.498579	0.00508376	-18.8943	0.436176	0.0028386	15.764	-0.839334	0.0279238	-23.2561	0.522407	0.00701389	-6.82588	0.195748	0.00897361	-30.6658	0.627616	0.0102057	-39.3881	0.654492	0.0105374	-13.6193	0.367107	0.0103434	-14.2773	0.372215	-3.01224	44.2823	-3.04593	0.204507	-4.43091	0.160628	0.00224805	66.4496	2.42438	0.20304	228.702	2.94688	0.135895	-76.8586	0.761321	0.0285912	129.543	3.30735	0.0920044	763.456	2.50008	0.298425	-15.9923	0.452671	0.0266965	120.807	3.31212	47.0056	-72.5478	2.84992	32.6404	-289.938	2.82762	14.5618	-29.4407	3.04117	3.0542	-30.4786	-2.01786	978.668	-219.879	3.04407	361.098	-456.527	2.84629	1.3143	-61.9219	-0.537677	0.0123575	-150.018	1.36475	0.0188022	263.157	1.75828	0.00421902	-9.901	0.445183	2.93737	43.3998	0.960325	58.3359	-104.365	2.82822	0.16656	-99.4117	-1.32084	1.80188	456.067	2.04465	2.76494	290.906	2.23703	0.930565	268.49	-2.03843	-0.140254	3.02606	-0.440188	1.00378	19.8555	1.22381	0.350711	-4.01851	0.300058	0.775833	-1.57467	0.119147	0.648937	-34.1797	-0.686167	0.00541559	-63.5618	1.0858	0.00255026	-152.165	2.10273	0.0213243	-96.212	1.34692	0.00604865	-87.6106	1.35567	0.00888211	-73.9596	1.16676	0.0101335	-70.1619	1.19096	0.0100262	-74.1468	1.24379	0.0100259	-82.1032	1.38893	1019.23	3.02855	0.41873	0.912916	0.0489401	-1.64105	0.0641934	0.94092	0.109637	2.02396	0.0529737	1.43547	0.0709665	1.5625	0.0410143	1.97695	0.0885234	0.981015	0.117578	1.47006
18797	1090960311	365	P	5	PPP4R3A_55671	Library			524	5.77731	-0.295411	408	8.88594	-0.430201	302	9.10494	-0.471777	0.740196	2.2175	-0.552268	266	-0.410011	311.004	2.73999	0.924718	-3.17702	14.6105	1.29452	23.913	2.40011	0.62221	-1.35183	1175.11	1.71189	0.452833	-0.333314	17.9637	1.35332	62.4144	1.38848	0.299861	-0.574853	2.0596	3.30682	0.0164426	-1.07545	0.00474004	0.729967	0.0922119	-2.18687	0.0302013	-0.341214	0.0125585	-0.245285	0.0167995	-0.273874	0.0408132	-0.637887	0.0151832	0.270084	0.276536	-35.9494	4.26729	0.231844	-45.1772	4.48389	0.615534	-0.236349	0.189126	0.813375	5.27337	-0.623531	2.92081	-0.749216	11.9794	1.03744	0.0368088	0.467378	0.893658	0.803379	0.553067	2.77979	0.591152	-6.79555	0.938882	1.16899	-14.99	-1.36275	0.541368	-6.28663	0.802696	0.772478	-12.8534	-24.0968	0.30935	-3.01315	-0.718494	1.42819	-19.6486	1.05929	0.689121	-7.80353	0.863127	0.111544	-2.30318	-0.34365	7.67293	-10.9485	1.57199	5.08271	-19.6678	2.52046	5.95865	-14.2587	1.91954	2.52256	-32.8491	2.34519	0.466165	-6.49231	1.65025	0.492481	-11.01	2.09816	0.176692	-2.18447	0.479768	0.154135	-1.10007	0.158855	483.924	-8.11334	0.0869792	358.701	-41.5338	1.52958	488.234	-4.53339	0.0480491	360.599	-43.8656	1.58797	0.457334	-11.4335	-0.399191	0.485673	211.715	0.476942	0.464889	-12.2542	-0.454014	0.350006	-25.4029	0.340924	0.327686	-128.657	0.416537	0.31053	-11973.4	1.04126	0.329768	-128.999	-0.953295	0.226711	-232.762	-1.72906	3.90062	4935.66	-0.211674	70.8383	-8.74958	1.09432	1.53298	66.5837	1.02603	1.23221	621.699	-0.438186	1.93295	294.503	-0.231243	0.809086	-292.209	0.525258	5.6175	-4.48975	-0.244906	67.5789	-36.9691	3.30253	1.08764	-14.6026	0.676154	1.46611	-3.11813	-0.173928	2.58903	-4.38586	-0.25835	0.721555	-6.31969	0.243179	-0.282121	0.608765	0.0153261	0.00476483	23.4574	-0.541515	0.00293722	-3.70894	0.197477	0.0261507	17.8556	-0.401094	0.00681059	12.4678	-0.357542	0.00838645	16.5356	-0.338422	0.00938248	29.5046	-0.490262	0.0100861	14.8223	-0.399535	0.00991635	13.6371	-0.355526	0.483211	-4.68022	0.321927	0.204654	-4.98315	0.180648	0.00175816	-8.20326	-0.299292	0.174653	-14.5046	-0.186895	0.13049	58.5996	-0.580456	0.021251	-9.93198	-0.253572	0.0755467	-4.54735	-0.0148911	0.29403	0.091284	-0.00258385	0.0199699	-9.91313	-0.271784	39.5714	-31.6103	1.24176	28.1387	-137.722	1.34314	11.5882	-12.0698	1.24678	3.61352	-7.13911	-0.47265	918.355	-105.393	1.45909	352.934	-195.447	1.21854	1.33382	93.6119	0.812846	0.0127567	-172.223	1.56676	0.0178171	208.043	1.39003	0.00407707	-6.934	0.311776	2.80123	-6.28068	-0.138975	46.8336	-40.2921	1.09189	0.195629	-34.806	-0.46245	1.70379	146.331	0.656031	2.36907	97.4952	0.749726	1.0215	127.973	-0.971592	-0.183506	3.79142	-0.551522	1.00393	20.8414	1.28458	0.348574	-2.20432	0.164593	0.776434	-1.94396	0.14709	0.770619	-39.3261	-0.789483	0.00554191	-78.7647	1.3455	0.00228898	-25.8927	0.357807	0.0213167	-95.9241	1.34289	0.00581795	-55.8819	0.864708	0.00898777	-82.1979	1.29672	0.0101862	-73.5794	1.24897	0.00994339	-68.2086	1.14418	0.00988172	-71.7878	1.21443	902.557	1.0527	-0.264027	-0.860452	0.0494621	-0.499526	0.0643284	1.13913	0.104861	0.901446	0.0526372	1.11266	0.069111	0.730503	0.0403837	1.31519	0.0886837	1.15765	0.116001	0.83309
18798	1090960311	366	P	6	TNNC1_7134	Library			538	2.83613	-0.14502	414	7.29443	-0.35315	310	6.6358	-0.343837	0.748792	0.833474	-0.207576	258	-0.552623	287.795	-0.264151	0.93345	-0.845203	14.228	-0.467276	22.9013	-0.063014	0.629949	-0.481941	1010.66	-0.566574	0.456088	0.226387	16.6814	-0.803419	57.7947	-0.345447	0.305064	0.269265	1.28775	1.9739	0.017144	-0.146168	0.0048789	1.23509	0.0948498	-0.931613	0.0313848	0.684587	0.0127185	0.252263	0.0171913	0.365788	0.0424625	0.360987	0.0154327	0.809538	0.237569	-25.4045	3.01558	0.190608	-28.3093	2.80973	0.620753	-0.105789	0.176787	-0.526049	4.3145	-1.41375	2.27977	-1.29447	10.2039	-0.352069	0.0323339	-0.561532	0.864345	-0.805092	0.402445	-0.370656	-0.247926	3.34434	-0.462058	0.955774	-12.3521	-1.12294	-0.198542	2.89025	-0.369036	0.685018	-11.4024	-21.3764	0.585057	-5.27469	-1.25776	0.684894	-8.5185	0.459246	0.122955	-0.909124	0.100556	0.00855291	-0.707028	-0.105493	5.56977	5.36593	-0.77044	4.93411	-17.0378	2.18343	4.5814	4.21385	-0.567278	2.56589	-35.4758	2.53271	0.290698	2.117	-0.538109	0.426357	-6.22995	1.18723	0.127907	1.81476	-0.398568	0.170543	-3.24909	0.469183	470.434	80.2105	-0.859886	355.217	-15.8771	0.584714	475.26	92.7783	-0.983352	357.427	-17.7094	0.641092	0.455519	-14.06	-0.490892	0.488215	254.944	0.574324	0.454215	-25.6263	-0.949449	0.337207	17.4227	-0.233825	0.334285	-220.734	0.71464	0.300721	-8144.75	0.708301	0.378645	11.6763	0.0862872	0.288269	-84.253	-0.625871	4.02184	-4437.68	0.190317	53.0194	6.07168	-0.759395	1.4619	-67.8337	-1.04529	1.29674	-1528.22	1.07712	1.98652	-487.303	0.382629	0.801488	182.592	-0.328218	5.32921	-22.7502	-1.24098	62.2364	-24.9349	2.22749	1.08624	-11.6747	0.540584	1.44531	-14.0422	-0.783262	2.49923	-22.1179	-1.30285	0.730784	-26.3538	1.01409	-0.32064	1.56162	0.0393147	0.00474111	26.607	-0.614223	0.00285192	13.1353	-0.699373	0.0251325	41.4653	-0.931445	0.00665847	26.9032	-0.771512	0.00824046	28.2714	-0.578609	0.0091976	44.9763	-0.747348	0.00992807	24.7796	-0.667934	0.00971009	27.1193	-0.707011	1.25581	-15.5024	1.06632	0.213627	-38.5607	1.3979	0.00198358	26.1483	0.954006	0.181371	43.0573	0.554805	0.137253	-110.886	1.09838	0.0221116	6.42137	0.163943	0.0795243	181.069	0.592944	0.308041	-51.1814	1.44872	0.0208574	7.33362	0.201063	31.8664	10.8185	-0.424987	22.8267	41.8863	-0.408496	9.32852	1.13101	-0.116831	3.74066	-1.83415	-0.121431	870.874	-15.2671	0.211363	344.304	80.5651	-0.5023	1.35655	274.667	2.38497	0.00949952	8.9661	-0.0815668	0.0140628	-1.99201	-0.0133096	0.0037892	-0.917075	0.0412348	2.67192	-53.4704	-1.18316	35.9735	20.2034	-0.547498	0.235666	54.1767	0.719819	1.57038	-274.929	-1.23256	1.83551	-163.189	-1.2549	1.2009	-149.258	1.13319	0.072026	-0.730375	0.106245	1.00153	5.41946	0.334034	0.344494	1.25931	-0.0940327	0.785452	-7.48842	0.566615	0.301155	-19.4706	-0.390878	0.0050624	-21.0561	0.359691	0.00214509	43.6458	-0.603131	0.0190325	-9.05449	0.126758	0.0054068	0.66445	-0.0102816	0.00825941	-25.4086	0.400836	0.00950976	-29.7203	0.504488	0.00916771	-12.6077	0.21149	0.00912118	-17.3869	0.294132	852.764	0.209493	0.366322	0.776795	0.0494763	-0.468516	0.0634665	-0.126165	0.101684	0.154786	0.0512537	-0.214697	0.067522	0.0180038	0.039224	0.0979675	0.0874991	-0.147328	0.113905	-0.0132302
18799	1090960311	367	P	7	KDM3B_51780	Library			595	-9.13866	0.467287	480	-10.2122	0.49441	382	-15.5864	0.807617	0.795833	-6.74033	1.67868	351	1.10525	293.466	0.469864	0.940531	1.04552	14.5228	0.890546	22.9969	0.169626	0.639339	0.5735	1025.16	-0.365609	0.452453	-0.398767	16.9218	-0.39905	58.6234	-0.0344246	0.301193	-0.358666	0.835549	1.19299	0.0172818	0.0364075	0.00484704	1.11919	0.0958943	-0.434582	0.0318966	1.12821	0.0127374	0.310873	0.0170067	0.0643801	0.043048	0.715568	0.0154335	0.811363	0.181176	-10.1441	1.20414	0.141176	-8.08897	0.80284	0.652142	0.679328	0.192066	1.1325	4.8799	-0.947793	2.64758	-0.981619	10.2607	-0.307579	0.033205	-0.361228	0.88645	0.407868	0.481509	1.28308	0.353093	-3.91872	0.541415	0.357712	-4.95294	-0.450274	0.300909	-3.30429	0.421902	0.368101	-6.14425	-11.5188	0.472362	-4.35029	-1.03734	0.758528	-9.62111	0.518689	0.325586	-3.37663	0.37348	0.092369	-2.00601	-0.29931	7.32479	-8.24794	1.18424	4.24786	-4.89255	0.626989	5.66382	-10.3043	1.38719	2.18803	-12.5722	0.897566	0.401709	-3.32978	0.84638	0.407407	-4.86014	0.926187	0.150997	-0.0781073	0.0171546	0.173789	-3.67432	0.530588	492.303	-62.9752	0.675119	360.712	-56.3366	2.07473	495.715	-60.6431	0.642753	361.434	-50.7456	1.83703	0.46469	-0.788931	-0.0275447	0.483937	182.18	0.410406	0.475004	0.416638	0.0154356	0.360174	-59.4283	0.79757	0.293437	349.177	-1.13048	0.252492	10681.6	-0.928914	0.329207	-130.614	-0.96523	0.24647	-185.093	-1.37496	3.97258	-629.185	0.0269832	68.8718	-7.11386	0.889742	1.53723	74.6121	1.14974	1.21196	1296.18	-0.913571	1.94182	165.067	-0.129611	0.806636	-139.088	0.250016	5.66167	-1.69198	-0.0922938	56.9231	-12.9663	1.15831	1.08395	-6.88685	0.31889	1.46975	-1.2062	-0.0672825	2.63302	4.30163	0.253386	0.722976	-9.40359	0.361847	0.575962	-20.6177	-0.519064	0.00512921	-24.9304	0.575522	0.00301537	-19.14	1.01909	0.0280562	-26.3257	0.591361	0.00713042	-17.8837	0.512857	0.00892725	-26.9389	0.551339	0.010152	-34.8876	0.57971	0.0106862	-22.9999	0.619961	0.0104562	-21.6484	0.564381	0.64591	-6.95922	0.478686	0.210416	-26.5466	0.962365	0.00201306	30.6409	1.11792	0.178528	18.6945	0.240883	0.133695	-21.714	0.215087	0.0224582	13.0068	0.332076	0.0781579	117.306	0.384139	0.30213	-29.5503	0.83644	0.0212676	15.3042	0.419589	36.0678	-12.3173	0.483864	25.4779	-47.7555	0.465735	10.7139	-6.96188	0.719149	3.45269	-13.8504	-0.916974	913.408	-96.0034	1.3291	348.916	-66.9364	0.417323	1.31615	-47.1673	-0.409561	0.00935609	16.9446	-0.154149	0.0138395	-14.4849	-0.0967804	0.00339491	7.32423	-0.329322	2.74777	-25.7893	-0.570652	41.8724	-12.6559	0.342967	0.201742	-21.2198	-0.281937	1.64226	-47.9559	-0.214996	2.15346	-7.84694	-0.060342	1.14892	-68.9394	0.523401	0.251436	-3.90514	0.568065	0.999563	-7.21267	-0.44456	0.345646	0.280994	-0.0209825	0.784886	-7.14005	0.540255	-0.13005	-1.23325	-0.0247578	0.00482759	7.20271	-0.12304	0.00230434	-33.3173	0.460405	0.0185397	9.68578	-0.135597	0.00538862	3.1656	-0.048984	0.00780661	9.89517	-0.156102	0.00896701	5.47266	-0.0928963	0.00893708	3.92408	-0.0658251	0.00886483	0.949964	-0.0160704	881.534	0.696693	0.0425063	-0.064273	0.0493621	-0.718146	0.0640638	0.750707	0.105817	1.12625	0.0524713	0.953477	0.0693448	0.835309	0.0401684	1.08918	0.0884489	0.898973	0.116012	0.837532
18800	1090960311	368	P	8	SERP1_27230	Library			552	-0.105042	0.00537111	451	-2.51989	0.121997	324	2.31481	-0.119943	0.718404	5.72619	-1.4261	288	-0.0178266	284.92	-0.63628	0.932047	-1.21999	14.0653	-1.21649	22.8521	-0.182907	0.626578	-0.860886	1020.4	-0.431579	0.457732	0.509056	16.7901	-0.620646	57.7509	-0.361913	0.305279	0.30421	0.513964	0.637637	0.0173268	0.0960656	0.00474891	0.762218	0.0978704	0.505745	0.0316074	0.877541	0.0128475	0.653297	0.0171961	0.373683	0.042813	0.57327	0.0154433	0.832492	0.201044	-15.5206	1.84233	0.167102	-18.694	1.8554	0.588434	-0.914193	0.174951	-0.725341	4.523	-1.24191	2.44939	-1.15019	10.7545	0.0788938	0.0344469	-0.0756958	0.863238	-0.865806	0.394805	-0.530457	-0.118505	1.78034	-0.245975	0.18961	-2.87319	-0.261203	-0.0885782	1.5264	-0.194896	0.180804	-3.03673	-5.69305	-0.0908913	0.269892	0.0643563	0.0653311	0.758875	-0.0409122	0.0179104	0.370037	-0.0409288	0.0200474	-0.88517	-0.132073	5.68403	4.4796	-0.643181	4.20139	-4.07003	0.521582	4.44792	6.00415	-0.808292	2.20139	-13.3817	0.955357	0.329861	0.19545	-0.0496802	0.350694	-0.760433	0.144914	0.159722	-0.793364	0.174244	0.142361	0.442107	-0.0638423	483.861	-7.70473	0.0825987	355.908	-20.9664	0.77214	487.106	3.93049	-0.041659	357.057	-14.6559	0.530555	0.442862	-32.3745	-1.13033	0.483027	166.692	0.375515	0.454251	-25.5809	-0.947766	0.335682	22.5254	-0.302307	0.308432	139.97	-0.453161	0.305498	-10009.3	0.870452	0.310725	-183.805	-1.35831	0.262096	-147.396	-1.09492	3.85102	8771.09	-0.376163	51.809	7.07841	-0.885308	1.51787	37.998	0.585532	1.25171	-27.8504	0.0196295	1.91538	550.932	-0.43259	0.814017	-600.287	1.07904	5.47644	-13.4247	-0.732287	54.4583	-7.4144	0.662345	1.07367	14.5605	-0.674196	1.47414	1.10124	0.0614248	2.56418	-9.29291	-0.547399	0.71938	-1.59771	0.0614774	-0.259265	0.0433797	0.00109211	0.00470669	31.1783	-0.719752	0.00286604	10.3472	-0.550928	0.0255263	32.3341	-0.72633	0.00658117	34.2396	-0.9819	0.00811443	38.4028	-0.785962	0.00928279	37.8467	-0.62888	0.00983898	30.3941	-0.819273	0.00960601	33.9229	-0.884385	0.25753	-1.51899	0.104483	0.206877	-13.3002	0.482158	0.0018896	11.8263	0.431478	0.17997	31.0484	0.400067	0.133875	-26.2475	0.259994	0.0222921	9.84994	0.251478	0.0782647	122.287	0.40045	0.298895	-17.7092	0.501271	0.0209866	9.84432	0.269897	33.3636	2.57387	-0.101111	24.5065	-14.9108	0.145417	9.03896	2.82255	-0.291564	4.19962	17.3174	1.14651	895.447	-61.9096	0.857095	346.097	23.212	-0.144722	1.35232	240.989	2.09254	0.0110054	-74.7999	0.680475	0.0166313	141.702	0.946779	0.00360345	2.96524	-0.133327	2.90775	32.5885	0.721099	40.988	-7.7295	0.209465	0.193869	-38.7187	-0.514437	1.6831	81.0023	0.36315	2.23769	33.3045	0.256108	1.11973	-23.8236	0.180873	-0.609761	11.3343	-1.64875	1.00339	17.399	1.0724	0.34253	2.9261	-0.21849	0.750518	13.9888	-1.05847	0.632653	-33.491	-0.672342	0.00523703	-42.0724	0.718702	0.00228229	-22.6586	0.313114	0.0200103	-46.2414	0.647358	0.00565158	-33	0.510637	0.00849241	-43.5759	0.687435	0.00970919	-42.6516	0.72399	0.00953089	-38.6399	0.648171	0.00945191	-41.0433	0.694325	846.054	0.09586	-0.101527	-0.438379	0.0496062	-0.184421	0.0642547	1.03099	0.104776	0.881556	0.0523309	0.818778	0.0690045	0.682716	0.0400087	0.921616	0.0885352	0.994089	0.115856	0.774596
18801	1090960311	369	P	9	DESI1_27351	Library			474	16.2815	-0.832522	365	20.2918	-0.982399	272	18.3642	-0.951549	0.745205	1.41097	-0.351401	249	-0.713062	289.75	-0.0111237	0.922563	-3.75243	14.0071	-1.48472	23.3732	1.08593	0.610877	-2.62574	1151.77	1.38861	0.46622	1.96859	18.3203	1.95301	61.9319	1.20738	0.31287	1.53549	1.45012	2.2543	0.016795	-0.608603	0.00475737	0.793004	0.0957352	-0.510284	0.0308684	0.236987	0.012949	0.968665	0.0170389	0.117011	0.0417152	-0.0916179	0.0155623	1.08977	0.277419	-36.1883	4.29566	0.212903	-37.4295	3.71492	0.603115	-0.546966	0.17106	-1.14761	5.17005	-0.708676	3.12608	-0.574623	8.62195	-1.59008	0.028276	-1.49453	0.867929	-0.608402	0.372889	-0.988854	0.382425	-4.27317	0.590387	1.18125	-15.1417	-1.37654	0.371572	-4.1807	0.533805	1.08245	-17.9963	-33.7382	0.41809	-3.90512	-0.931185	1.438	-19.7955	1.06721	0.430725	-4.65694	0.515092	0.605453	-9.95778	-1.48577	7.18474	-7.16158	1.02826	4.96787	-17.6354	2.26001	5.61044	-9.58837	1.29081	2.66667	-41.5843	2.96881	0.37751	-2.14244	0.544576	0.46988	-9.37617	1.7868	0.208835	-4.81951	1.05849	0.277108	-17.207	2.48477	487.789	-33.4191	0.358266	361.365	-61.1452	2.25182	490.175	-19.0947	0.202383	362.123	-56.4291	2.04278	0.445073	-29.175	-1.01862	0.503725	518.803	1.16873	0.448339	-32.987	-1.22216	0.372663	-101.218	1.35842	0.335327	-235.267	0.761691	0.306015	-10211.2	0.888005	0.396401	62.7796	0.463938	0.366054	103.406	0.768148	3.99899	-2671.05	0.114552	68.004	-6.39207	0.799466	1.49044	-13.8743	-0.213796	1.25767	-226.373	0.159552	1.97988	-390.408	0.306547	0.809737	-332.838	0.598292	5.62536	-3.99164	-0.217736	66.1446	-33.7381	3.0139	1.0725	16.9931	-0.786834	1.48103	4.72359	0.263476	2.61146	0.0451981	0.002661	0.72761	-19.464	0.748969	-0.177347	-1.98304	-0.0499242	0.00456669	49.7691	-1.14892	0.00285907	11.7225	-0.624151	0.0249201	46.3901	-1.04207	0.0065288	39.209	-1.12441	0.00787763	57.4393	-1.17557	0.00886817	72.5433	-1.20542	0.00967002	41.042	-1.10629	0.00939892	47.4598	-1.2373	0.798805	-9.1009	0.626001	0.20996	-24.8405	0.900515	0.00178101	-4.72117	-0.17225	0.184215	67.4215	0.868743	0.135481	-66.4901	0.658616	0.0222796	9.61305	0.24543	0.08104	251.8	0.824565	0.303315	-33.8846	0.959125	0.0208664	7.5081	0.205846	39.8756	-33.2853	1.30756	28.4402	-147.918	1.44257	11.5024	-11.5683	1.19498	3.99261	8.67925	0.574616	946.36	-158.552	2.19504	352.451	-180.01	1.1223	1.32885	54.0256	0.469112	0.00976802	-5.97022	0.0543129	0.0150544	53.4798	0.357324	0.00350563	5.00999	-0.225266	2.91733	36.0845	0.798458	49.1495	-53.1927	1.44149	0.184002	-60.647	-0.805788	1.7077	158.692	0.711451	2.49119	157.157	1.20852	0.964449	216.13	-1.6409	0.490137	-8.12911	1.18251	1.00531	29.6895	1.82994	0.391799	-38.8943	2.9042	0.77704	-2.31671	0.175294	-0.380282	9.35007	0.187705	0.00478064	12.854	-0.219579	0.00228556	-24.2413	0.334985	0.0187725	0.8336	-0.0116705	0.00540389	1.06523	-0.0164832	0.00777115	12.6599	-0.199717	0.00887806	11.2403	-0.190798	0.00890714	6.07046	-0.10183	0.00881621	4.42772	-0.0749033	940.693	1.6985	0.284557	0.564421	0.0490191	-1.46821	0.0642026	0.954516	0.110072	2.12617	0.0528592	1.32564	0.0707562	1.4682	0.0405924	1.53422	0.0884943	0.949063	0.117386	1.39273
18802	1090960311	370	P	10	KBTBD3_143879	Library			503	10.1891	-0.520998	407	9.15119	-0.443043	310	6.6358	-0.343837	0.761671	-1.24001	0.308825	273	-0.285225	281.776	-1.04324	0.936875	0.0692346	14.279	-0.232361	22.4502	-1.16138	0.64617	1.34133	1028.08	-0.325221	0.459845	0.872337	17.0518	-0.180434	58.7299	0.00555249	0.302426	-0.158631	0.116281	-0.0491283	0.0176522	0.527232	0.00484675	1.11812	0.0983292	0.724068	0.0315719	0.846755	0.0128472	0.65233	0.0175726	0.98849	0.0430425	0.712218	0.0155274	1.01423	0.215686	-19.4828	2.31266	0.187675	-27.1097	2.69067	0.64463	0.491442	0.186453	0.523181	6.99111	0.792071	4.52783	0.617668	10.5076	-0.114343	0.0357236	0.217856	0.866951	-0.662076	0.452523	0.676787	-0.00688785	0.431498	-0.0596164	0.47663	-6.42419	-0.584026	-0.00678128	0.511899	-0.0653609	0.392505	-6.54915	-12.2779	0.50249	-4.59742	-1.09627	0.0625863	0.799976	-0.043128	0.316641	-3.26771	0.361433	0.0728754	-1.7039	-0.254233	6.06227	1.54552	-0.221906	4.33333	-6.40521	0.82084	4.60073	3.95448	-0.532361	2.13919	-9.61183	0.686214	0.340659	-0.334365	0.0849907	0.457875	-8.50841	1.62143	0.172161	-1.81307	0.398199	0.14652	-0.102642	0.014822	485.799	-20.3951	0.218645	358.596	-40.7583	1.50102	490.224	-19.4581	0.206236	360.005	-38.9647	1.41055	0.468097	4.14092	0.144576	0.491889	317.446	0.715127	0.469602	-6.35066	-0.235291	0.38042	-127.174	1.70677	0.328241	-136.404	0.441617	0.286844	-2727.65	0.237208	0.430205	160.07	1.18291	0.377976	132.167	0.981798	3.82216	11003.2	-0.471888	54.8425	4.55527	-0.569735	1.51632	35.065	0.540337	1.23351	578.249	-0.407562	1.88929	931.54	-0.731443	0.818886	-904.521	1.62592	5.12	-36.0016	-1.96381	52.5128	-3.03206	0.270861	1.08953	-18.5491	0.858892	1.44416	-14.6475	-0.817028	2.42477	-36.823	-2.16906	0.752915	-74.3958	2.86274	0.241241	-12.3377	-0.310609	0.00472812	28.332	-0.654046	0.00288696	6.21465	-0.330893	0.0252403	38.9668	-0.875322	0.00658396	33.9746	-0.974302	0.00810248	39.3635	-0.805623	0.00919609	45.1023	-0.749442	0.00985551	29.3522	-0.79119	0.00961439	33.375	-0.8701	1.98069	-25.6561	1.76474	0.220844	-65.5701	2.37704	0.0019693	23.9712	0.874577	0.185839	81.3338	1.04801	0.136581	-94.0544	0.931654	0.0224066	12.0256	0.307023	0.0830954	347.716	1.13866	0.314114	-73.405	2.07778	0.0210856	11.7685	0.322651	30.4683	18.5177	-0.727439	22.131	65.4116	-0.637926	8.18254	7.82559	-0.808368	4.35583	23.836	1.57808	931.198	-129.772	1.7966	344.813	64.2709	-0.400711	1.32722	40.9701	0.355749	0.0086519	56.1164	-0.510506	0.0131834	-51.1903	-0.342027	0.00270972	21.6457	-0.973264	2.67296	-53.0887	-1.17472	34.4086	28.9206	-0.78373	0.231823	45.6339	0.606316	1.59311	-203.142	-0.910726	1.97549	-94.8008	-0.729006	1.16381	-91.9455	0.698067	-0.406359	7.73494	-1.12517	1.00315	15.8248	0.975378	0.348409	-2.06377	0.154099	0.755978	10.632	-0.804476	-0.760384	25.4261	0.510437	0.00461392	32.9183	-0.562328	0.00215185	40.378	-0.557974	0.0177725	38.8637	-0.544075	0.00513497	38.0509	-0.588793	0.00749767	33.9827	-0.536097	0.00858897	29.9853	-0.508987	0.00853181	32.9745	-0.553136	0.00845982	29.9201	-0.506156	925.06	1.43376	-0.286845	-0.919718	0.049043	-1.41593	0.0642045	0.957294	0.106846	1.36802	0.0526084	1.08505	0.0693925	0.856697	0.0402876	1.21428	0.0882922	0.726404	0.116165	0.899435
18803	1090960311	371	P	11	TMEM41B_440026	Library			633	-17.1218	0.875491	514	-19.2308	0.931032	392	-18.6728	0.967542	0.762646	-1.39701	0.347926	332	0.766542	292.738	0.375649	0.939468	0.761676	14.4856	0.719303	22.9604	0.0807911	0.639454	0.586464	1041.12	-0.144533	0.462095	1.25928	17.2121	0.0890798	58.2851	-0.16138	0.305996	0.420379	0.562678	0.721763	0.0170227	-0.306833	0.00455933	0.0726118	0.0950541	-0.834387	0.0306634	0.0592795	0.0125949	-0.132009	0.016719	-0.405387	0.0417066	-0.0968025	0.0150656	0.0158988	0.187638	-11.8927	1.41169	0.169978	-19.8705	1.97217	0.613501	-0.2872	0.173809	-0.849301	6.71089	0.561138	4.36248	0.477026	11.6411	0.772728	0.0371013	0.534629	0.86813	-0.597383	0.415223	-0.103376	-0.323068	4.2524	-0.587517	-0.0439533	0.0164367	0.00149426	-0.37037	5.02138	-0.641145	-0.0199128	0.293459	0.550157	-0.518577	3.77806	0.900888	0.553577	-6.55216	0.353237	-0.31666	4.44421	-0.491563	-0.577175	8.37057	1.24895	6.38554	-0.962126	0.138142	4.13554	-2.90467	0.372239	5.09639	-2.69352	0.362608	2.2741	-17.7889	1.26999	0.237952	4.70497	-1.19593	0.301205	2.81711	-0.536851	0.0391566	9.09025	-1.99646	0.0753012	9.22556	-1.33221	485.255	-16.8315	0.180441	353.132	-0.52538	0.0193484	490.146	-18.8708	0.20001	355.283	-0.029193	0.00105681	0.447292	-25.9646	-0.90653	0.456775	-279.894	-0.63053	0.451635	-28.8574	-1.06916	0.322325	67.2222	-0.90217	0.322804	-60.5518	0.196041	0.279902	-17.9851	0.00156456	0.498903	357.791	2.64406	0.337288	34.0067	0.252618	3.62652	26131.1	-1.12068	54.8102	4.58209	-0.57309	1.55325	104.902	1.6165	1.19911	1724.4	-1.21539	1.82362	1889.86	-1.48391	0.823429	-1188.43	2.13626	5.55497	-8.45057	-0.460962	54.3735	-7.22329	0.645273	1.07311	15.719	-0.727837	1.48634	7.51127	0.418971	2.57876	-6.413	-0.377758	0.736268	-38.2586	1.47218	-0.0303659	-5.61893	-0.14146	0.00466641	36.5277	-0.843245	0.00288737	6.13539	-0.326673	0.0249993	44.5536	-1.00082	0.00656804	35.4848	-1.01761	0.00806808	42.129	-0.862223	0.00908965	54.0096	-0.89745	0.00978497	33.7976	-0.911017	0.0095891	35.0283	-0.913202	0.792442	-9.01177	0.61987	0.20859	-19.7134	0.71465	0.00195674	22.0572	0.804746	0.177518	10.043	0.129407	0.13208	18.7427	-0.185655	0.0203131	-27.7541	-0.708587	0.0779041	105.459	0.345344	0.298983	-18.0327	0.510427	0.0193276	-22.3956	-0.61401	35.5055	-9.22043	0.362209	25.2678	-40.6509	0.396448	10.0191	-2.90336	0.299912	4.15547	15.4751	1.02454	904.321	-78.7555	1.09032	360.318	-431.591	2.69082	1.3135	-68.3272	-0.593295	0.0135721	-217.579	1.97938	0.0176181	196.909	1.31564	0.0065609	-58.8498	2.64609	2.72066	-35.682	-0.789552	40.8128	-6.75368	0.18302	0.19698	-31.8045	-0.422572	1.69006	102.99	0.461727	2.1963	13.0832	0.100608	1.11982	-23.961	0.181916	0.442965	-7.29437	1.06108	0.995488	-33.3961	-2.0584	0.339352	5.62388	-0.419931	0.782045	-5.39367	0.408114	-0.469223	13.1118	0.263222	0.00514885	-31.46	0.537416	0.00230086	-31.634	0.437144	0.0205629	-67.2568	0.941564	0.00578564	-51.4372	0.795931	0.00854883	-47.9744	0.756824	0.00944776	-25.6998	0.436241	0.00956808	-41.3058	0.692891	0.00952951	-46.5947	0.788237	869.287	0.489296	-0.269302	-0.874153	0.0494735	-0.474584	0.0638046	0.370139	0.102541	0.356282	0.0517548	0.266108	0.067587	0.047146	0.0392884	0.165636	0.0879329	0.3306	0.114262	0.130772
18804	1090960311	372	P	12		Neutral Control			742	-40.021	2.04639	596	-40.9814	1.98406	469	-42.4383	2.19896	0.786913	-5.30408	1.32098	391	1.81831	285.011	-0.624426	0.939837	0.860132	14.326	-0.0160389	22.6935	-0.569002	0.640908	0.749857	1003.87	-0.660649	0.455727	0.164342	16.8868	-0.458051	57.4069	-0.491025	0.305146	0.28256	-0.879892	-1.76944	0.0176688	0.549261	0.00473354	0.706328	0.0963599	-0.213054	0.0314673	0.756116	0.0122477	-1.21163	0.0168855	-0.133441	0.0429638	0.664584	0.0148974	-0.347747	0.143911	-0.0598689	0.00710684	0.130996	-3.92468	0.389529	0.642293	0.432995	0.172266	-1.01673	4.98648	-0.859962	2.90774	-0.760335	10.2971	-0.279117	0.0399327	1.18564	0.893443	0.791575	0.411044	-0.190802	-0.0999295	1.55587	-0.214961	-0.646437	7.47033	0.67913	-0.0675051	1.26504	-0.161524	-0.47201	7.7944	14.6124	-0.102077	0.361644	0.0862349	-0.643779	11.3771	-0.61336	-0.140594	2.3002	-0.254419	-0.168195	2.03221	0.303219	5.78261	3.7149	-0.533385	3.38107	10.448	-1.33894	4.60358	3.91629	-0.527219	1.6624	19.2885	-1.37706	0.332481	0.0669139	-0.0170083	0.286445	3.88408	-0.740181	0.150895	-0.0697446	0.0153179	0.0920716	7.02898	-1.01502	479.856	18.5171	-0.198509	347.135	43.6299	-1.60678	486.147	11.1231	-0.117893	349.265	49.5985	-1.7955	0.442158	-33.3945	-1.16594	0.445179	-477.141	-1.07488	0.449235	-31.8638	-1.18055	0.348316	-19.748	0.265033	0.313841	64.4969	-0.208812	0.320027	-15680.5	1.36364	0.404614	86.4174	0.63862	0.378953	134.524	0.999312	4.35805	-30436.5	1.30532	59.6471	0.558981	-0.0699126	1.55037	99.4612	1.53265	1.21558	1175.68	-0.828646	1.88714	963.034	-0.756172	0.817879	-841.628	1.51286	5.039	-41.1322	-2.24368	40.3248	24.4219	-2.18166	1.09766	-35.4972	1.64365	1.39993	-37.8793	-2.11288	2.44096	-33.6245	-1.98065	0.726861	-17.8375	0.686383	0.547191	-19.906	-0.501146	0.00486582	10.046	-0.231911	0.00303469	-22.9555	1.22224	0.0257428	27.315	-0.613585	0.00686779	7.03954	-0.201875	0.00845644	10.909	-0.223267	0.00953356	16.8622	-0.280191	0.0102194	6.41879	-0.173019	0.0100575	4.40725	-0.1149	1.84575	-23.7659	1.63473	0.21634	-48.7129	1.76594	0.00181298	0.151234	0.00551738	0.179147	24.0015	0.309265	0.137107	-107.247	1.06234	0.0225012	13.8244	0.352948	0.076045	18.7064	0.0612575	0.310478	-60.0983	1.70112	0.0210999	12.0461	0.330263	33.733	0.539692	-0.0212013	23.9759	3.02879	-0.029538	9.69147	-0.989245	0.102187	3.78721	0.108401	0.0071768	809.809	100.645	-1.39337	350.013	-102.045	0.636212	1.32235	2.17877	0.0189185	0.00939123	14.9897	-0.136365	0.0134191	-38.007	-0.253943	0.0039427	-4.12561	0.185502	2.63278	-67.7502	-1.49914	37.523	11.5721	-0.313595	0.209198	-4.64928	-0.0617731	1.61147	-145.173	-0.650842	1.93292	-115.601	-0.888959	1.20018	-148.145	1.12474	0.112335	-1.44367	0.210005	0.998745	-12.4674	-0.768443	0.333915	10.2388	-0.76452	0.785159	-7.3081	0.55297	-0.0994766	-2.52631	-0.0507164	0.00496855	-9.76158	0.166752	0.00229452	-28.569	0.39479	0.0187294	2.4731	-0.0346228	0.00550354	-12.6399	0.195588	0.00814624	-16.5849	0.261637	0.00924574	-12.6004	0.213885	0.00915938	-12.0106	0.201473	0.00915737	-19.9754	0.337922	759.688	-1.36668	-0.0335261	-0.261757	0.050168	1.044	0.0629571	-0.874044	0.0942474	-1.59287	0.049961	-1.45492	0.0635397	-1.76769	0.0376283	-1.57679	0.0869721	-0.727782	0.109952	-1.61009
18805	1090960311	373	P	13		Neutral Control			565	-2.83613	0.14502	447	-1.45889	0.07063	337	-1.69753	0.0879583	0.753915	0.00869452	-0.00216536	305	0.285225	301.196	1.47051	0.934574	-0.54525	14.5174	0.865641	23.4946	1.38145	0.630354	-0.436469	1093.41	0.580026	0.446154	-1.48194	17.1793	0.0340273	60.7173	0.751502	0.293982	-1.52844	0.628416	0.835288	0.0175586	0.403224	0.00512073	2.11474	0.0976631	0.407077	0.0321316	1.33197	0.0129534	0.982582	0.0176402	1.0988	0.0434863	0.981039	0.015855	1.72256	0.137405	1.70095	-0.201907	0.117048	1.78087	-0.176753	0.633123	0.203616	0.19485	1.4347	7.06655	0.854245	4.81917	0.865474	12.9332	1.78391	0.0393838	1.05945	0.868658	-0.568437	0.488035	1.41957	0.136093	-1.29636	0.179107	-0.109621	0.828874	0.0753532	0.128019	-1.15998	0.14811	-0.102671	1.66654	3.12432	0.357691	-3.40968	-0.813047	0.204511	-1.32522	0.0714448	-0.00403192	0.637237	-0.0704831	-0.0753571	0.593409	0.0885406	6.75082	-3.79562	0.544976	3.9082	1.11893	-0.143393	5.31148	-5.57844	0.750983	1.9541	1.60765	-0.114775	0.331148	0.13233	-0.0336362	0.340984	-0.0584481	0.0111383	0.167213	-1.40744	0.309112	0.104918	5.34637	-0.772041	487.34	-30.4828	0.326789	354.991	-14.2161	0.523541	491.195	-26.7389	0.283404	356.028	-6.1708	0.223388	0.449248	-23.134	-0.807701	0.45617	-290.171	-0.653681	0.456901	-22.2614	-0.824777	0.345006	-8.67395	0.116411	0.295148	325.307	-1.0532	0.240835	15231.8	-1.32462	0.456687	236.289	1.74617	0.392004	166.01	1.2332	3.81481	11571.2	-0.496248	60.9541	-0.528172	0.0660593	1.51288	28.5612	0.440115	1.21625	1153.23	-0.81282	1.92566	400.854	-0.31475	0.798813	349.691	-0.628586	5.32307	-23.1387	-1.26217	49.2393	4.34156	-0.387842	1.07323	15.4814	-0.716837	1.43437	-19.7898	-1.10386	2.54624	-12.835	-0.756047	0.714033	10.009	-0.385148	0.133002	-9.66018	-0.243201	0.00485214	11.8632	-0.273862	0.00300436	-16.9657	0.903319	0.0262216	16.2118	-0.364171	0.00694606	-0.388613	0.0111444	0.00853404	4.67128	-0.095603	0.00950524	19.2316	-0.319562	0.0102779	2.73102	-0.0736155	0.010107	1.17409	-0.0306098	1.2894	-15.9729	1.09869	0.203767	-1.66263	0.0602726	0.00161001	-30.7784	-1.12294	0.170189	-52.7475	-0.679663	0.131933	22.4262	-0.222142	0.020151	-30.8346	-0.787234	0.0736487	-93.1197	-0.304937	0.294628	-2.09757	0.0593731	0.0188773	-31.146	-0.853917	34.8618	-5.67624	0.222981	24.8553	-26.7035	0.260426	9.85197	-1.92689	0.199045	3.90596	5.06377	0.335251	880.301	-33.1601	0.459079	347.52	-22.2906	0.138972	1.31309	-71.5374	-0.62117	0.00897795	37.9794	-0.345508	0.0123345	-98.6852	-0.659363	0.00414092	-8.26856	0.371783	2.64569	-63.0414	-1.39495	38.9687	3.51895	-0.0953612	0.207376	-8.69857	-0.115574	1.62723	-95.3946	-0.427674	2.08484	-41.3766	-0.318181	1.1343	-46.335	0.351784	0.0292327	0.0268807	-0.00391022	0.9982	-15.9673	-0.98416	0.332549	11.3982	-0.851092	0.777682	-2.71155	0.20517	-0.508164	14.7587	0.296285	0.00474959	16.5902	-0.283403	0.00224032	-2.37824	0.0328652	0.0182016	22.5458	-0.315631	0.00533941	9.93338	-0.153708	0.00774954	14.3447	-0.226296	0.0087858	17.2228	-0.292349	0.00881513	12.6655	-0.21246	0.00875744	8.63155	-0.146019	859.754	0.327861	-0.175698	-0.631029	0.0492444	-0.975695	0.0636386	0.126384	0.10251	0.349073	0.0515911	0.108995	0.067885	0.180733	0.039207	0.0801112	0.087597	-0.0393998	0.114399	0.186076
18806	1090960311	374	P	14	ZFYVE21_79038	Library			473	16.4916	-0.843264	346	25.3316	-1.22639	255	23.6111	-1.22342	0.736994	2.73301	-0.680655	239	-0.891328	288.229	-0.207881	0.927199	-2.51446	13.9848	-1.58729	23.1704	0.592106	0.613378	-2.3446	1154.01	1.41953	0.463108	1.43348	18.2259	1.79428	61.8994	1.19517	0.306312	0.471664	1.67398	2.64089	0.0174346	0.238835	0.00517586	2.31529	0.0980353	0.584212	0.0320404	1.25285	0.0135148	2.72777	0.0180022	1.68986	0.0432758	0.853543	0.0164025	2.90635	0.214765	-19.2335	2.28307	0.191275	-28.5823	2.83683	0.875064	6.25531	0.184189	0.277461	6.67448	0.531138	4.54028	0.628257	11.731	0.843051	0.040896	1.40714	0.824537	-2.98943	0.728709	6.45355	0.342215	-3.78726	0.523253	0.934377	-12.0874	-1.09887	0.280276	-3.04839	0.389228	0.984073	-16.3641	-30.6783	0.798212	-7.02314	-1.67468	1.82149	-25.538	1.37679	0.415906	-4.47649	0.495132	0.0840868	-1.87765	-0.280158	7.58577	-10.2725	1.47492	4.86192	-15.7603	2.01971	5.92887	-13.8593	1.86577	2.79916	-49.6155	3.54218	0.372385	-1.89098	0.480658	0.468619	-9.28507	1.76944	0.138075	0.981187	-0.215495	0.1841	-5.02487	0.725615	492.813	-66.3174	0.710949	367.342	-105.158	3.87269	495.208	-56.8369	0.602411	368.824	-111.69	4.04326	0.459706	-8.00152	-0.279365	0.555647	1402.05	3.15847	0.474221	-0.564551	-0.0209171	0.417922	-252.661	3.39088	0.301031	243.228	-0.787465	0.264955	5816.64	-0.505838	0.424028	142.292	1.05153	0.339761	39.9731	0.296939	4.07376	-8452.77	0.36251	73.1423	-10.6659	1.334	1.53565	71.6329	1.10383	1.24687	133.327	-0.0939713	1.95187	18.3839	-0.014435	0.811617	-450.317	0.809465	5.64376	-2.82664	-0.154188	64.9456	-31.0374	2.77264	1.07955	2.27986	-0.10556	1.4659	-3.22508	-0.179894	2.62521	2.75995	0.162573	0.716787	4.03064	-0.155101	0.179265	-10.8046	-0.272012	0.00509039	-19.7756	0.456523	0.0030125	-18.5741	0.988952	0.028615	-39.2835	0.882436	0.00727706	-31.8003	0.911947	0.00899752	-32.5881	0.666958	0.010054	-26.6867	0.443439	0.0107813	-28.9914	0.781462	0.010525	-26.1494	0.681725	1.37755	-17.2077	1.18362	0.221279	-67.1964	2.436	0.00219536	58.4203	2.13144	0.191805	132.446	1.70659	0.141633	-220.665	2.18579	0.0249777	60.8803	1.55433	0.0883292	591.954	1.93846	0.31894	-91.0653	2.57766	0.0235874	60.3856	1.65557	41.7136	-43.4066	1.70515	29.5211	-184.467	1.79901	12.2488	-15.9288	1.64542	3.29915	-20.2572	-1.34114	927.12	-122.031	1.68944	349.679	-91.3498	0.569533	1.34951	218.565	1.89783	0.0123613	-150.224	1.36663	0.0192315	287.175	1.91875	0.00398507	-5.0112	0.225321	2.87271	19.8019	0.438166	50.6286	-61.4319	1.66477	0.16712	-98.1688	-1.30432	1.77142	359.866	1.61336	2.4759	149.689	1.15109	0.987464	180.565	-1.37088	-1.20066	21.7906	-3.16979	1.00531	29.7393	1.83301	0.32576	17.1608	-1.28138	0.74158	19.4836	-1.47424	1.73967	-80.3113	-1.61227	0.00566288	-93.3222	1.59418	0.00240571	-82.3042	1.13734	0.0214987	-102.845	1.43978	0.00605298	-88.2054	1.36488	0.00919376	-98.2585	1.55008	0.0105195	-95.1966	1.61592	0.0102586	-90.8038	1.5232	0.0101772	-92.9219	1.57195	927.51	1.47526	0.944448	2.2784	0.0493277	-0.793347	0.0640485	0.728185	0.108964	1.86578	0.0524059	0.890775	0.070922	1.54253	0.0405091	1.44677	0.0883556	0.796183	0.117429	1.41002
18807	1090960311	375	P	15	INSL4_3641	Library			469	17.3319	-0.886233	378	16.8435	-0.815456	290	12.8086	-0.663686	0.767196	-2.12956	0.530366	259	-0.534797	300.302	1.3548	0.928615	-2.13642	14.4749	0.669704	23.7259	1.94451	0.632435	-0.202554	1118.03	0.921161	0.460519	0.988227	17.8914	1.23168	60.8408	0.797854	0.30864	0.849301	1.52851	2.38967	0.0171157	-0.183646	0.00485323	1.14169	0.0980727	0.602014	0.0315575	0.834288	0.0133095	2.08976	0.0174938	0.859873	0.042595	0.441227	0.0159649	1.96028	0.219298	-20.4602	2.42869	0.187135	-26.8885	2.66872	0.580567	-1.11097	0.172601	-0.980419	5.31085	-0.592645	2.92246	-0.747813	10.8892	0.184301	0.0343976	-0.0870193	0.864323	-0.806289	0.38478	-0.740132	0.236457	-2.50922	0.346677	0.648242	-8.54736	-0.777044	0.215741	-2.24798	0.287029	0.704753	-11.7298	-21.9902	0.24949	-2.52215	-0.601412	0.923434	-12.0904	0.651814	0.57012	-6.35441	0.702844	-0.00741144	-0.459613	-0.0685773	6.74517	-3.75183	0.538688	4.49807	-9.32074	1.19447	5.33591	-5.90614	0.795098	2.42857	-27.1523	1.93847	0.42471	-4.45832	1.13324	0.482625	-10.2976	1.96239	0.127413	1.85524	-0.40746	0.166023	-2.65713	0.383702	490.58	-51.6986	0.55423	362.759	-71.4142	2.63	494.643	-52.6011	0.557516	363.979	-71.7399	2.59704	0.447327	-25.9146	-0.904782	0.52895	947.91	2.1354	0.458956	-19.6866	-0.729382	0.370429	-93.741	1.25807	0.293787	344.288	-1.11465	0.304673	-9687.32	0.842449	0.344011	-88.0062	-0.650361	0.3025	-49.9199	-0.370828	4.46346	-38587.7	1.6549	71.2587	-9.09921	1.13805	1.4725	-47.7878	-0.73639	1.29233	-1381.11	0.973433	2.09889	-2126.96	1.67009	0.792335	754.499	-1.35625	5.6945	0.387626	0.0211442	60.6255	-21.3061	1.90333	1.08263	-4.13559	0.191498	1.45655	-8.13766	-0.453914	2.64157	5.98983	0.352829	0.709527	19.79	-0.761521	-0.236179	-0.527709	-0.0132854	0.00488049	8.09901	-0.186966	0.00289148	5.32357	-0.283448	0.0267956	2.90302	-0.0652117	0.00686219	7.57045	-0.2171	0.00850419	7.07037	-0.144703	0.00961324	10.1946	-0.169399	0.0102396	5.14739	-0.138749	0.00997675	9.68884	-0.252593	0.92461	-10.8631	0.747213	0.21119	-29.4433	1.06738	0.00186473	8.03716	0.293231	0.183314	59.6979	0.769222	0.134406	-39.5383	0.391646	0.0228434	20.3259	0.518939	0.0834182	362.778	1.18798	0.303422	-34.2767	0.970226	0.0214188	18.2428	0.500154	36.5328	-14.8774	0.584432	26.6507	-87.4098	0.852463	9.72926	-1.21001	0.124992	4.26968	20.2408	1.34006	956.436	-177.678	2.45982	349	-69.6477	0.434227	1.31244	-76.7697	-0.666602	0.00913214	29.4021	-0.267479	0.0141562	3.23286	0.0216002	0.00297884	16.0207	-0.720346	2.82405	2.04606	0.045274	43.5895	-22.2208	0.60217	0.198844	-27.6603	-0.36751	1.66829	34.2509	0.153554	2.2544	41.4662	0.31887	1.1043	0.0151055	-0.000114684	-0.521622	9.77461	-1.42187	1.00515	28.6707	1.76714	0.344128	1.56937	-0.117185	0.765381	4.85123	-0.367073	-0.701839	22.95	0.460728	0.00464887	28.7119	-0.490471	0.00223483	0.276576	-0.00382117	0.0179711	31.3108	-0.438337	0.00524089	23.4825	-0.363364	0.00754757	30.0924	-0.474725	0.00859262	29.7491	-0.504978	0.00865123	24.414	-0.409537	0.00857771	21.4876	-0.363503	920.182	1.35117	-0.0873227	-0.401486	0.0491846	-1.10644	0.0642429	1.01367	0.10808	1.65813	0.0528803	1.34593	0.0702803	1.25479	0.040383	1.3144	0.0886649	1.13698	0.117005	1.23848
18808	1090960311	376	P	16	WASF3_10810	Library			489	13.1303	-0.671389	407	9.15119	-0.443043	296	10.9568	-0.567731	0.727273	4.29821	-1.07047	263	-0.46349	299.535	1.2555	0.92142	-4.05758	14.2711	-0.268906	23.6158	1.67666	0.615553	-2.10017	1101.8	0.696283	0.460112	0.918316	17.5476	0.653416	60.1746	0.547804	0.307769	0.70804	1.05285	1.56825	0.0173361	0.10842	0.00485383	1.14388	0.0970438	0.112382	0.0313426	0.648034	0.0130195	1.18803	0.0175336	0.924779	0.0425824	0.433599	0.0156856	1.35632	0.293956	-40.6633	4.82685	0.236264	-46.9853	4.66335	0.6363	0.283087	0.183525	0.205364	4.46918	-1.28627	2.18598	-1.37424	11.7076	0.824752	0.037869	0.711147	0.856773	-1.22056	0.444408	0.507059	0.163976	-1.63331	0.22566	0.242682	-3.5298	-0.320896	0.13991	-1.30747	0.166942	0.341545	-5.70365	-10.6928	-0.0326069	-0.208197	-0.049645	0.822679	-10.5817	0.570477	0.0915322	-0.52648	0.0582326	0.0267048	-0.988345	-0.147468	7.01901	-5.87601	0.843678	4.22053	-4.40884	0.565001	5.47909	-7.82656	1.05363	2.30418	-19.6125	1.40019	0.311787	1.08225	-0.275091	0.395437	-3.99484	0.761288	0.171103	-1.7263	0.379141	0.13308	1.65776	-0.239388	486.676	-26.1327	0.280154	358.95	-43.3627	1.59694	490.801	-23.7853	0.252099	359.898	-38.0833	1.37864	0.476769	16.6901	0.582717	0.524876	878.608	1.97928	0.483335	10.8526	0.402083	0.38042	-127.172	1.70674	0.318961	-6.92923	0.0224345	0.29382	-5450.78	0.474022	0.317177	-165.236	-1.22109	0.240939	-198.437	-1.47409	3.85033	8824.24	-0.378442	63.9658	-3.03319	0.379366	1.51463	31.8773	0.491216	1.23355	576.875	-0.406593	1.91157	606.463	-0.476193	0.810054	-352.644	0.633895	5.79168	6.54262	0.356886	57.8555	-15.0667	1.34594	1.08075	-0.22015	0.0101995	1.48601	7.33643	0.409219	2.67854	13.2908	0.782893	0.712257	13.8638	-0.53348	-0.427361	4.20157	0.105777	0.00498938	-6.36137	0.146853	0.0028922	5.18004	-0.275806	0.0272582	-7.8223	0.175714	0.0069674	-2.4137	0.0692185	0.00874467	-12.2613	0.250944	0.00988134	-12.2407	0.203398	0.0104116	-5.69159	0.153416	0.0101892	-4.19771	0.109435	-0.601553	10.5146	-0.723242	0.210661	-27.4631	0.995592	0.00227169	70.052	2.55581	0.187717	97.4251	1.25535	0.136749	-98.2582	0.973293	0.0243733	49.3968	1.26114	0.0815782	276.912	0.9068	0.305043	-40.2077	1.13811	0.023078	50.4878	1.3842	36.9258	-17.0415	0.669448	25.7686	-57.5841	0.561588	11.2795	-10.2661	1.06047	3.67161	-4.71523	-0.312176	927.953	-123.613	1.71133	348.796	-63.0997	0.393403	1.32524	25.2429	0.219188	0.0115375	-104.401	0.949765	0.0168396	153.355	1.02464	0.00425256	-10.6021	0.476708	2.86377	16.5391	0.365967	44.678	-28.2844	0.76649	0.193001	-40.6469	-0.540057	1.73393	241.515	1.08276	2.43473	129.575	0.996415	1.02531	122.082	-0.92687	0.575855	-9.64596	1.40316	0.99973	-6.13797	-0.37832	0.364775	-15.9556	1.19139	0.784358	-6.81545	0.515694	-0.114911	-1.87352	-0.0376115	0.00532963	-53.2165	0.909072	0.00233235	-46.8535	0.647458	0.0207633	-74.8758	1.04823	0.00578766	-51.7162	0.800248	0.00879879	-67.4635	1.06428	0.00993133	-57.0554	0.968487	0.00971663	-51.9543	0.871516	0.00976259	-63.2667	1.07028	912.823	1.22654	0.106038	0.100742	0.0493434	-0.759054	0.0638814	0.482976	0.104877	0.905438	0.0520417	0.541288	0.0685179	0.464555	0.0398389	0.743416	0.0880541	0.464077	0.115132	0.482036
18809	1090960311	377	P	17	ENKD1_84080	Library			460	19.2227	-0.982913	337	27.7188	-1.34197	238	28.858	-1.49529	0.706231	7.68594	-1.91418	225	-1.1409	283.823	-0.778229	0.924272	-3.2959	13.9169	-1.90011	22.8669	-0.146735	0.618193	-1.80333	1099.99	0.6711	0.470312	2.67233	17.7056	0.919244	59.9096	0.448353	0.311877	1.37453	0.962385	1.41202	0.0167756	-0.634265	0.00467523	0.494208	0.0949114	-0.902324	0.0305525	-0.0368135	0.0126519	0.045083	0.0167864	-0.295194	0.0414158	-0.272911	0.0152236	0.357431	0.288256	-39.1209	4.64376	0.238434	-47.8731	4.75147	0.577145	-1.19657	0.173972	-0.831534	6.63427	0.497995	4.33104	0.450286	11.6422	0.773592	0.0383718	0.82675	0.869465	-0.524153	0.369528	-1.05915	0.345201	-3.82335	0.528239	0.201278	-3.01755	-0.274327	0.367673	-4.13235	0.527631	0.368219	-6.14621	-11.5225	0.0739169	-1.08198	-0.258	0.666868	-8.24858	0.444694	0.205673	-1.91641	0.211969	0.359965	-6.15321	-0.918101	6.69333	-3.34969	0.480949	4.16444	-3.41618	0.437791	5.17333	-3.7256	0.501548	2.32	-20.5713	1.46864	0.382222	-2.37364	0.603344	0.377778	-2.71825	0.518012	0.248889	-8.10298	1.77963	0.16	-1.86822	0.26978	488.587	-38.6445	0.414285	362.751	-71.3553	2.62783	490.548	-21.8924	0.232036	363.116	-64.618	2.33922	0.493834	41.3833	1.44486	0.548246	1276.16	2.87487	0.511191	45.747	1.69491	0.387096	-149.514	2.00658	0.292877	356.981	-1.15575	0.32033	-15799.1	1.37395	0.371217	-9.7028	-0.0717032	0.358705	85.6747	0.636432	4.26512	-23250.4	0.997129	67.5689	-6.03014	0.7542	1.54541	90.0839	1.38815	1.23995	363.719	-0.256356	1.95628	-46.0137	0.0361299	0.812305	-493.356	0.88683	5.86901	11.4409	0.624075	57.8489	-15.0518	1.34461	1.05918	44.7972	-2.07426	1.51625	23.2241	1.29542	2.69064	15.6811	0.923692	0.697486	45.9303	-1.76739	-0.33958	2.03012	0.0511097	0.00537315	-57.3245	1.32334	0.00285805	11.9245	-0.634909	0.0287972	-43.5075	0.97732	0.00720326	-24.7969	0.71111	0.00941459	-66.116	1.35315	0.01066	-77.3983	1.28609	0.0109428	-39.1725	1.05589	0.0107388	-40.123	1.04602	-1.48813	22.9334	-1.57746	0.204117	-2.97327	0.107786	0.00193529	18.7897	0.685533	0.194707	157.307	2.02694	0.137103	-107.128	1.06115	0.0263658	87.2577	2.22777	0.0878869	571.309	1.87085	0.298858	-17.5752	0.497477	0.024541	78.9187	2.16368	37.8555	-22.1612	0.870566	26.9133	-96.2902	0.93907	11.0405	-8.8698	0.916234	3.54841	-9.85623	-0.652539	961.458	-187.211	2.59181	350.586	-120.347	0.750323	1.31116	-86.9815	-0.755273	0.0098974	-13.167	0.119784	0.0145126	23.1729	0.154829	0.00382519	-1.66928	0.0750564	2.87861	21.9552	0.485812	46.0403	-35.8731	0.972137	0.183226	-62.3717	-0.828704	1.76964	354.253	1.58819	2.4279	126.234	0.970727	1.0001	161.039	-1.22264	-0.462378	8.72624	-1.26937	1.00307	15.3499	0.946106	0.329845	13.6932	-1.02246	0.775539	-1.39394	0.105472	-0.0882596	-3.00072	-0.0602404	0.00490685	-2.33515	0.0398902	0.00230141	-31.9007	0.440829	0.0188844	-3.42422	0.047937	0.00546734	-7.66183	0.118558	0.00796816	-2.70066	0.0426044	0.00908636	-2.26602	0.0384641	0.00907342	-5.8485	0.0981065	0.00900358	-8.97469	0.151824	946.176	1.79135	0.810216	1.92975	0.048822	-1.89916	0.0635927	0.0590601	0.106804	1.35819	0.0521422	0.637754	0.0690446	0.700709	0.0407052	1.65262	0.0876951	0.0686675	0.115317	0.557063
18810	1090960311	378	P	18	PAQR7_164091	Library			532	4.09664	-0.209473	400	11.008	-0.532936	298	10.3395	-0.535746	0.745	1.44405	-0.359639	262	-0.481317	307.134	2.23911	0.925366	-3.00395	14.6444	1.45055	23.9279	2.43651	0.62391	-1.16075	1161.26	1.51998	0.458042	0.562363	18.203	1.75583	61.5875	1.07812	0.308661	0.85268	1.57388	2.46803	0.0172693	0.0198573	0.0049432	1.46898	0.0974157	0.28939	0.0320593	1.2693	0.0132001	1.74933	0.0174932	0.858754	0.0431904	0.801848	0.0159265	1.87721	0.286908	-38.7561	4.60045	0.24234	-49.4708	4.91004	0.63211	0.178281	0.170718	-1.18479	5.38102	-0.534817	3.23188	-0.484633	12.2238	1.22873	0.0351782	0.0924695	0.852315	-1.46523	0.447059	0.562497	0.22591	-2.38177	0.329068	0.877877	-11.3884	-1.03532	0.245193	-2.61327	0.33367	0.792091	-13.1789	-24.7068	0.766465	-6.76273	-1.61259	0.940571	-12.347	0.665648	0.344818	-3.61083	0.399384	0.431461	-7.26125	-1.08343	6.61069	-2.7086	0.388901	4.70992	-13.0702	1.67497	5.25191	-4.77949	0.643426	2.47328	-29.8624	2.13196	0.370229	-1.7852	0.45377	0.442748	-7.41488	1.41304	0.194656	-3.65717	0.803212	0.236641	-11.9066	1.71937	484.047	-8.92258	0.0956545	354.807	-12.8597	0.473589	488.505	-6.56272	0.0695579	356.902	-13.3742	0.484155	0.460883	-6.29734	-0.219866	0.48025	119.463	0.26912	0.469709	-6.21731	-0.23035	0.35854	-53.9587	0.724164	0.292565	361.344	-1.16987	0.280818	-375.547	0.0326596	0.30975	-186.611	-1.37905	0.296607	-64.1374	-0.476443	4.48235	-40049	1.71756	70.1336	-8.16338	1.02101	1.46844	-55.4612	-0.854633	1.29836	-1581.88	1.11494	2.09783	-2111.51	1.65795	0.796384	501.527	-0.901518	5.36993	-20.1711	-1.10029	59.8626	-19.5877	1.74981	1.08598	-11.1249	0.515128	1.43429	-19.8322	-1.10623	2.53724	-14.6121	-0.860726	0.730957	-26.7294	1.02854	-0.000177227	-6.36571	-0.160261	0.00488511	7.48533	-0.172799	0.00295822	-7.85552	0.418257	0.0265547	8.48844	-0.190678	0.00690427	3.57715	-0.102583	0.00854531	3.76522	-0.0770593	0.00961945	9.67496	-0.160764	0.0102858	2.23794	-0.0603246	0.0100712	3.51497	-0.0916374	2.02726	-26.3084	1.80961	0.21849	-56.7596	2.05765	0.00194958	20.9674	0.764984	0.180361	34.4042	0.443307	0.137268	-111.28	1.10228	0.0221687	7.50568	0.191626	0.0786293	139.305	0.456178	0.312562	-67.7263	1.91704	0.0208752	7.67909	0.210534	38.9926	-28.423	1.11655	27.4059	-112.946	1.10151	11.7159	-12.8154	1.3238	3.49729	-11.9892	-0.793754	872.984	-19.2719	0.266806	350.271	-110.283	0.687575	1.33004	63.5071	0.551441	0.0108812	-67.8936	0.617647	0.0159791	105.212	0.702973	0.00405118	-6.39296	0.287449	2.8237	1.91712	0.0424209	46.5187	-38.5378	1.04435	0.190918	-45.2761	-0.601562	1.68271	79.7647	0.357602	2.37454	100.165	0.770259	1.0404	98.7619	-0.749819	-0.41866	7.95263	-1.15684	1.00412	22.0654	1.36002	0.338762	6.12394	-0.45727	0.773461	-0.116088	0.0087825	0.568252	-30.7672	-0.617661	0.0051716	-34.1981	0.58419	0.00232488	-43.2436	0.597574	0.0197668	-36.9794	0.517694	0.00567414	-36.1034	0.558657	0.00841415	-37.4739	0.591173	0.0096089	-36.1484	0.613601	0.00948912	-35.6459	0.597947	0.00941943	-38.7205	0.65503	817.427	-0.388925	0.125865	0.15224	0.0496933	0.00603183	0.0640874	0.785326	0.103752	0.640859	0.0520545	0.553619	0.0684619	0.439452	0.0399169	0.825222	0.0883972	0.842038	0.115284	0.543669
18811	1090960311	379	P	19	CCDC141_285025	Library			639	-18.3824	0.939944	522	-21.3528	1.03377	399	-20.8333	1.07949	0.764368	-1.67425	0.416971	358	1.23003	290.031	0.0253205	0.928646	-2.12798	14.1174	-0.976905	23.2215	0.716606	0.61899	-1.71375	1113.6	0.859656	0.457188	0.415551	17.206	0.0789554	59.3708	0.246109	0.301497	-0.309315	0.515506	0.640301	0.0174294	0.232048	0.00488104	1.24286	0.098578	0.842439	0.032229	1.41637	0.0129703	1.03495	0.0172535	0.467361	0.043475	0.974157	0.0156752	1.33389	0.194805	-13.8322	1.64192	0.138528	-7.00564	0.695319	0.720424	2.38728	0.16797	-1.48302	6.25273	0.183568	3.84711	0.0386644	14.8157	3.25714	0.0447263	2.28782	0.840627	-2.10654	0.463363	0.903512	0.000249542	0.345246	-0.0476997	0.458651	-6.20176	-0.563804	0.0295259	0.0615928	-0.00786436	0.711301	-11.8384	-22.1939	0.314395	-3.05454	-0.728363	0.58861	-7.07674	0.381518	0.268603	-2.68274	0.296731	0.285537	-4.99973	-0.745993	6.09777	1.27019	-0.182374	4.27933	-5.44945	0.698357	4.78212	1.52156	-0.204836	2.42179	-26.7411	1.90912	0.312849	1.03014	-0.261845	0.463687	-8.92853	1.70149	0.192737	-3.49985	0.76866	0.192737	-6.15614	0.888976	491.419	-57.188	0.613078	359.722	-49.0529	1.80649	496.018	-62.919	0.666875	360.935	-46.6374	1.68831	0.508307	62.3265	2.17607	0.546426	1245.2	2.80512	0.511259	45.833	1.6981	0.411374	-230.75	3.09682	0.324474	-83.8501	0.27147	0.310297	-11882.5	1.03335	0.434905	173.596	1.28287	0.412529	215.527	1.60103	4.54454	-44857.4	1.92378	65.5894	-4.38366	0.548271	1.48427	-25.5403	-0.393565	1.2901	-1307.01	0.921209	2.01384	-885.902	0.695608	0.804865	-28.4432	0.051128	5.5016	-11.8308	-0.645348	55.7235	-10.2642	0.91692	1.07335	15.2302	-0.705203	1.50112	15.2748	0.852013	2.52732	-16.5716	-0.976152	0.745145	-57.5286	2.21369	0.100394	-8.85354	-0.222893	0.00535164	-54.4688	1.25742	0.00291999	-0.307293	0.0163602	0.0282029	-29.7262	0.667747	0.00715136	-19.8713	0.569857	0.00928281	-55.5224	1.13634	0.0106338	-75.2126	1.24977	0.0108879	-35.7101	0.962565	0.0106703	-35.6436	0.929242	1.76534	-22.6396	1.55725	0.231791	-106.539	3.86224	0.00202589	32.5958	1.18924	0.21071	294.413	3.79358	0.145429	-315.81	3.12825	0.0280683	119.607	3.05368	0.100194	1145.6	3.75149	0.33145	-136.844	3.87347	0.0260469	108.182	2.96599	36.5277	-14.8495	0.583338	25.3586	-43.7225	0.426403	11.0233	-8.76968	0.905891	3.59151	-8.05753	-0.533455	891.912	-55.1994	0.764197	354.12	-233.393	1.45512	1.31441	-61.0748	-0.530321	0.0101363	-26.4586	0.240701	0.0141366	2.13582	0.0142704	0.00465313	-18.9746	0.853162	2.74156	-28.0561	-0.62081	42.3104	-15.0957	0.409083	0.201765	-21.17	-0.281276	1.67941	69.351	0.310915	2.20799	18.7941	0.144525	1.09264	18.0302	-0.136889	0.330682	-5.30746	0.772055	0.999465	-7.84156	-0.483322	0.33474	9.53837	-0.712222	0.804071	-18.9349	1.43272	0.740895	-38.069	-0.764246	0.00512223	-28.2562	0.482687	0.00229941	-30.9349	0.427483	0.0196129	-31.1257	0.435745	0.00558577	-23.9486	0.370576	0.00827137	-26.3413	0.41555	0.00958587	-34.6549	0.58825	0.0093651	-26.7565	0.448831	0.00926313	-27.5404	0.465898	887.443	0.796754	0.500925	1.12641	0.0500638	0.816016	0.0644986	1.38898	0.10389	0.673367	0.0524628	0.945349	0.0692263	0.782189	0.0408467	1.80107	0.0890513	1.5626	0.116281	0.946415
18812	1090960311	380	P	20	NPHP3_27031	Library			466	17.9622	-0.91846	350	24.2706	-1.17503	259	22.3765	-1.15945	0.74	2.24907	-0.560129	242	-0.837848	304.898	1.94964	0.92738	-2.46617	14.5493	1.01277	23.7543	2.01385	0.625109	-1.02601	1145.93	1.3076	0.465741	1.88623	18.4148	2.11194	62.0338	1.24561	0.312343	1.45007	1.06072	1.58184	0.0174442	0.251585	0.00494199	1.46458	0.0969364	0.0612859	0.031813	1.05578	0.0130589	1.31062	0.0175154	0.895099	0.0431105	0.753456	0.0158037	1.61182	0.260317	-31.5604	3.74631	0.2	-32.1513	3.19105	0.633094	0.202894	0.187842	0.674017	5.53946	-0.404247	3.39029	-0.349889	10.5831	-0.0552719	0.0335848	-0.273914	0.859557	-1.0678	0.468729	1.01575	0.252407	-2.70197	0.373308	0.122578	-2.04387	-0.185809	0.227319	-2.39158	0.305364	0.594845	-9.90626	-18.5716	-0.0735648	0.127768	0.0304667	1.00586	-13.3247	0.718356	0.297398	-3.03338	0.335514	0.137109	-2.69939	-0.402768	6.83058	-4.41432	0.633808	4.04545	-1.31028	0.167915	5.28512	-5.225	0.703402	2.50413	-31.7323	2.26546	0.396694	-3.08371	0.783832	0.400826	-4.38441	0.835528	0.161157	-0.910984	0.200076	0.177686	-4.18471	0.604292	482.01	4.41843	-0.0473662	356.586	-25.9585	0.955983	484.472	23.6823	-0.251007	357.646	-19.5143	0.706432	0.464634	-0.870566	-0.030395	0.508184	594.645	1.33959	0.471208	-4.33844	-0.160739	0.383779	-138.413	1.85761	0.325838	-102.874	0.333063	0.321643	-16311.4	1.41851	0.374271	-0.913326	-0.00674943	0.323578	0.931876	0.00692241	4.04276	-6055.75	0.25971	65.3595	-4.19245	0.524357	1.47329	-46.2924	-0.713345	1.28093	-1001.3	0.705738	2.00957	-823.594	0.646684	0.796535	492.089	-0.884553	5.77043	5.19668	0.283468	55.2521	-9.20232	0.822064	1.05441	54.7406	-2.53467	1.50198	15.7275	0.877267	2.67784	13.1521	0.77472	0.72464	-13.0163	0.500863	0.216238	-11.7192	-0.295038	0.0049622	-2.75271	0.0635471	0.00298702	-13.5425	0.721052	0.0269479	-0.62723	0.0140891	0.00700534	-6.01445	0.172478	0.00862725	-2.8221	0.0577587	0.0097923	-4.78982	0.07959	0.0104383	-7.37318	0.198743	0.0101672	-2.76051	0.0719668	1.45795	-18.3339	1.26109	0.224484	-79.1921	2.87087	0.00200045	28.7187	1.04779	0.200925	210.578	2.71334	0.143352	-263.745	2.61252	0.0262707	85.4507	2.18163	0.0936815	841.72	2.75636	0.322808	-105.222	2.97836	0.0245017	78.1547	2.14273	40.2905	-35.5697	1.3973	28.3693	-145.521	1.41919	12.1909	-15.5903	1.61044	3.86313	3.27653	0.216925	895.219	-61.4769	0.851105	351.372	-145.501	0.907145	1.33522	104.725	0.909343	0.0126361	-165.512	1.50571	0.0190427	276.611	1.84817	0.00469369	-19.8223	0.891276	3.01308	71.0264	1.57163	51.2908	-65.1207	1.76473	0.170679	-90.2579	-1.19921	1.77747	378.986	1.69907	2.69553	256.994	1.97625	0.947412	242.456	-1.84077	-0.397384	7.57613	-1.10207	1.00091	1.41634	0.0872973	0.34669	-0.605119	0.0451827	0.74526	17.2214	-1.30307	1.05024	-51.1525	-1.0269	0.00545823	-68.6932	1.17345	0.00244419	-100.901	1.39433	0.0211811	-90.7674	1.2707	0.00602939	-84.9618	1.31468	0.00892313	-77.1584	1.21722	0.0101122	-68.7853	1.1676	0.0100474	-75.6669	1.26929	0.0099753	-78.4813	1.32766	843.92	0.0597186	0.548665	1.25041	0.049307	-0.838661	0.0639851	0.635113	0.106793	1.35572	0.0523623	0.848922	0.0698537	1.0635	0.0404131	1.346	0.0883164	0.753045	0.11642	1.00243
18813	1090960311	381	P	21	OR4F15_390649	Library			405	30.7773	-1.57374	321	31.9629	-1.54744	225	32.8704	-1.70319	0.700935	8.53876	-2.12657	211	-1.39047	289.328	-0.0656556	0.928509	-2.16458	14.0735	-1.17868	22.8751	-0.126818	0.622082	-1.36621	1085.51	0.470555	0.46441	1.65742	17.3425	0.308395	58.7017	-0.00502703	0.311572	1.32491	1.16763	1.76646	0.0171441	-0.145961	0.00497691	1.5916	0.095259	-0.73692	0.0307793	0.159764	0.0129355	0.9267	0.0175122	0.889761	0.0419189	0.0317892	0.0157102	1.40965	0.281481	-37.2876	4.42614	0.214815	-38.2114	3.79253	0.618113	-0.171833	0.17443	-0.781809	5.61825	-0.339313	3.41193	-0.33148	9.95099	-0.549973	0.0300667	-1.08281	0.842564	-2.00027	0.370363	-1.04167	0.493385	-5.61408	0.77565	0.647384	-8.53675	-0.776079	0.467949	-5.37604	0.68643	0.868467	-14.446	-27.0825	0.0900529	-1.21433	-0.289561	1.30991	-17.8775	0.963805	0.585586	-6.54275	0.723676	0.310591	-5.38801	-0.803928	7.17536	-7.08879	1.01781	4.53081	-9.90011	1.26872	5.43602	-7.2489	0.975864	2.64929	-40.5309	2.89361	0.436019	-5.01317	1.27427	0.478673	-10.0118	1.90794	0.222749	-5.9601	1.309	0.170616	-3.25871	0.470573	491.973	-60.814	0.65195	362.648	-70.5985	2.59996	494.332	-50.2735	0.532846	363.454	-67.4042	2.44008	0.492967	40.1293	1.40108	0.557159	1427.78	3.21642	0.494787	25.1978	0.933571	0.389016	-155.937	2.09278	0.318216	3.45651	-0.01119	0.305771	-10115.8	0.879716	0.427917	153.487	1.13426	0.395173	173.655	1.28999	5.73807	-137152	5.88199	97.4502	-30.8845	3.86278	1.50678	17.0331	0.262472	1.32213	-2373.95	1.67321	2.16967	-3159.91	2.48115	0.806218	-113.006	0.203133	5.98041	18.497	1.00897	64.1327	-29.2063	2.60906	1.06772	26.9713	-1.24886	1.53425	32.6778	1.82274	2.70916	19.3371	1.13905	0.722465	-8.29445	0.319167	0.639882	-22.1989	-0.558872	0.00541628	-63.0525	1.45557	0.00292159	-0.62346	0.0331942	0.0288786	-45.3945	1.01971	0.00728096	-32.1704	0.922562	0.00940518	-65.3595	1.33767	0.0105587	-68.921	1.14523	0.0110601	-46.5629	1.2551	0.0107893	-43.427	1.13216	-0.407108	7.79093	-0.535895	0.219833	-61.7867	2.23989	0.0024399	95.6844	3.491	0.199753	200.537	2.58397	0.141861	-226.375	2.24235	0.0277046	112.697	2.87724	0.0911727	724.642	2.37297	0.31737	-85.3195	2.41503	0.0261504	110.194	3.02115	41.0503	-39.754	1.56167	29.3145	-177.479	1.73086	11.6038	-12.1605	1.25616	3.9654	7.54398	0.499455	909.004	-87.644	1.21337	349.658	-90.6685	0.565285	1.3265	35.2696	0.306251	0.0103147	-36.3824	0.330981	0.0155591	81.7193	0.546005	0.00355118	4.05791	-0.182457	2.75379	-23.5922	-0.522036	47.7611	-45.4587	1.2319	0.180375	-68.7084	-0.912896	1.70646	154.779	0.693909	2.36615	96.0676	0.738747	1.04232	95.7898	-0.727254	0.038886	-0.14394	0.0209384	1.00474	26.0609	1.60629	0.364641	-15.8425	1.18294	0.776476	-1.96969	0.149036	0.554255	-30.1752	-0.605776	0.00510304	-25.9469	0.443239	0.00236441	-62.3441	0.86152	0.0194229	-23.8998	0.334586	0.00562098	-28.7911	0.445508	0.00822206	-22.4964	0.354894	0.00938818	-21.8364	0.370661	0.00938044	-27.8559	0.467273	0.00928475	-29.0867	0.492057	919.653	1.34221	0.950811	2.29492	0.0495724	-0.258481	0.0636123	0.0878053	0.106521	1.29179	0.052151	0.646222	0.0691872	0.764653	0.0400723	0.988365	0.0883465	0.786219	0.115502	0.631446
18814	1090960311	382	P	22	ZNF782_158431	Library			424	26.7857	-1.36963	349	24.5358	-1.18787	261	21.7593	-1.12747	0.747851	0.985023	-0.245319	237	-0.926981	292.56	0.352631	0.935927	-0.183798	14.4464	0.538476	22.6948	-0.565854	0.644643	1.1697	1045.82	-0.0794276	0.46432	1.64191	17.4642	0.513181	57.8713	-0.316724	0.315349	1.9377	0.464112	0.551548	0.0174448	0.252409	0.00458093	0.151216	0.098255	0.688763	0.0307378	0.123809	0.0132548	1.91962	0.0174286	0.753373	0.0421273	0.157951	0.0156704	1.3236	0.225914	-22.2504	2.64119	0.186047	-26.4435	2.62455	0.599036	-0.649002	0.181973	0.0369386	5.45449	-0.474269	3.32606	-0.404521	11.3578	0.550998	0.0317054	-0.706022	0.881894	0.157855	0.432695	0.262062	0.0569513	-0.339969	0.0469707	-0.0225394	-0.248494	-0.0225907	0.0812221	-0.57958	0.0740025	0.16577	-2.78729	-5.22543	-0.526346	3.84179	0.916084	-0.347469	6.94017	-0.374156	0.0930796	-0.545324	0.0603168	0.495704	-8.2569	-1.23199	6.22785	0.261126	-0.0374922	3.68354	5.09487	-0.652917	4.85232	0.580027	-0.0780846	1.76371	13.1477	-0.938653	0.320675	0.64616	-0.164244	0.388186	-3.47063	0.66139	0.202532	-4.30275	0.944999	0.248945	-13.5182	1.95209	485.863	-20.8084	0.223075	354.794	-12.7655	0.470121	488.121	-3.68855	0.0390948	356.08	-6.59712	0.238821	0.467596	3.41564	0.119254	0.484321	188.705	0.425106	0.461241	-16.8251	-0.623366	0.353307	-36.4507	0.489195	0.340114	-302.049	0.977903	0.284854	-1950.99	0.169666	0.459732	245.052	1.81092	0.323872	1.6395	0.012179	3.75498	16197.6	-0.694662	55.3502	4.13296	-0.516916	1.56596	128.942	1.98693	1.21021	1354.43	-0.954629	1.87198	1184.2	-0.929833	0.816263	-740.622	1.3313	5.99485	19.412	1.05889	52.2658	-2.47569	0.221159	1.07654	8.56049	-0.396374	1.49183	10.3935	0.57974	2.67186	11.9719	0.705201	0.718065	1.25768	-0.0483977	-0.529837	6.73654	0.169597	0.00465268	38.3511	-0.885338	0.00286704	10.1483	-0.540336	0.0256349	29.8174	-0.669796	0.00659588	32.8427	-0.941841	0.00805619	43.0851	-0.881791	0.00923275	42.0342	-0.698461	0.00980025	32.8347	-0.885062	0.00955481	37.2698	-0.97164	-0.254233	5.64954	-0.388601	0.199217	15.3663	-0.557061	0.00179168	-3.09522	-0.112928	0.173666	-22.9614	-0.295862	0.129509	83.1818	-0.823955	0.0208849	-16.8888	-0.431186	0.0742658	-64.3204	-0.210629	0.288789	19.2726	-0.545523	0.0196924	-15.3072	-0.419671	39.0819	-28.9146	1.13586	26.9353	-97.0358	0.946341	12.2112	-15.709	1.62271	3.55473	-9.59227	-0.635064	908.678	-87.0251	1.2048	410.597	-2039.59	12.7161	1.32701	39.3707	0.341861	0.0162292	-365.39	3.32405	0.0181718	227.886	1.52262	0.00880762	-105.81	4.75757	3.01566	71.9686	1.59248	49.7949	-56.7879	1.53892	0.184129	-60.3651	-0.802043	1.76566	341.694	1.53189	2.4053	115.194	0.885829	1.0352	106.797	-0.810824	0.452405	-7.46143	1.08538	0.995483	-33.4283	-2.06039	0.352662	-5.67445	0.423705	0.76547	4.79663	-0.362941	1.70998	-79.0554	-1.58706	0.00570487	-98.3759	1.68051	0.00244502	-101.304	1.39989	0.02245	-139.024	1.94627	0.00625027	-115.34	1.78475	0.00934914	-110.374	1.74121	0.0106247	-102.017	1.73168	0.0104689	-105.879	1.77609	0.0103478	-105.129	1.77846	920.198	1.35144	-0.265388	-0.863987	0.0490051	-1.49894	0.0640229	0.690646	0.106443	1.27336	0.0522902	0.779769	0.069192	0.766795	0.0398471	0.752014	0.0879821	0.384769	0.115861	0.776721
18815	1090960311	383	P	23		Neutral Control			446	22.1639	-1.1333	336	27.9841	-1.35481	251	24.8457	-1.28739	0.747024	1.11821	-0.278488	214	-1.33699	291.866	0.262824	0.939532	0.778754	14.4351	0.486708	22.865	-0.151551	0.643051	0.990747	1138.36	1.20281	0.470084	2.633	18.0213	1.45022	61.1138	0.900317	0.310205	1.10328	1.3523	2.08537	0.0171012	-0.202864	0.00484969	1.12884	0.0960538	-0.358714	0.0306005	0.00482015	0.0131843	1.70048	0.0175362	0.928983	0.0417083	-0.0957647	0.0158373	1.68432	0.197917	-14.6742	1.74187	0.177083	-22.777	2.26065	0.609005	-0.399655	0.186334	0.510282	7.5967	1.29114	5.48439	1.43129	9.85092	-0.628285	0.0307614	-0.92308	0.890324	0.620467	0.421037	0.0182134	1.47343	-17.4575	2.41195	0.492658	-6.62249	-0.602053	1.38192	-16.7118	2.13381	0.456435	-7.60984	-14.2664	0.392722	-3.69703	-0.881566	0.29403	-2.66568	0.143711	1.10705	-12.8927	1.42603	1.23012	-19.6389	-2.93025	8.66355	-18.6329	2.67531	4.05607	-1.49824	0.192002	5.91589	-13.6852	1.84233	1.7757	12.4211	-0.886776	0.663551	-16.177	4.11196	0.481308	-10.2024	1.94424	0.401869	-20.6439	4.53394	0.280374	-17.6347	2.54653	484.67	-13.0013	0.13938	359.511	-47.4999	1.7493	490.274	-19.8335	0.210214	361.726	-53.1615	1.92449	0.450945	-20.6793	-0.721999	0.475987	46.9358	0.105735	0.457593	-21.3938	-0.792634	0.34225	0.548479	-0.00736098	0.324014	-77.4365	0.250706	0.297682	-6958.41	0.605132	0.373465	-3.2337	-0.0238968	0.395996	175.64	1.30474	4.14706	-14121.4	0.605618	85.0374	-20.5599	2.57146	1.54656	92.2459	1.42147	1.21902	1061.11	-0.747894	1.97887	-375.594	0.294915	0.800587	238.849	-0.429342	6.10921	26.6556	1.45401	58.6495	-16.8552	1.50572	1.08455	-8.15502	0.377611	1.4732	0.610362	0.0340438	2.69818	17.17	1.0114	0.708558	21.8953	-0.842533	0.209145	-11.5437	-0.290621	0.00487612	8.6788	-0.20035	0.00296834	-9.85463	0.524697	0.0272238	-7.02533	0.157811	0.00695171	-0.924956	0.0265253	0.00848776	8.39098	-0.171731	0.00960915	10.5368	-0.175084	0.0103112	0.631883	-0.0170332	0.0100253	6.51594	-0.169874	-0.373142	7.31516	-0.503169	0.199801	13.181	-0.477837	0.00194994	21.021	0.766942	0.16871	-65.4161	-0.842901	0.12931	88.1866	-0.87353	0.0207152	-20.1133	-0.513511	0.0690453	-307.939	-1.0084	0.28892	18.7915	-0.531906	0.0196767	-15.6127	-0.428045	43.629	-53.9541	2.1195	29.7527	-192.297	1.87537	14.0054	-26.1902	2.7054	3.20965	-23.9921	-1.58841	874.617	-22.3713	0.309715	354.107	-232.971	1.45249	1.32585	30.1266	0.261594	0.0118769	-123.281	1.12152	0.0169754	160.955	1.07542	0.00528134	-32.1051	1.44356	2.93099	41.0712	0.9088	54.0278	-80.3668	2.17789	0.171676	-88.0414	-1.16976	1.75313	302.14	1.35456	2.59387	207.324	1.5943	0.991229	174.746	-1.32671	0.529747	-8.83004	1.28447	1.00049	-1.2708	-0.0783268	0.370511	-20.8249	1.55498	0.778227	-3.04607	0.230481	0.877788	-43.8587	-0.880477	0.00530261	-49.9649	0.853526	0.00241584	-87.2028	1.20504	0.0205506	-66.7893	0.935019	0.00588311	-64.8425	1.00336	0.00864405	-55.399	0.873951	0.00984143	-51.2261	0.869537	0.00978668	-56.9751	0.955738	0.00969809	-58.6531	0.992229	983.935	2.43078	0.185177	0.306294	0.0492164	-1.03682	0.0633662	-0.273468	0.103733	0.636574	0.05147	-0.00720369	0.0677908	0.138498	0.0390464	-0.0884431	0.0874653	-0.184524	0.114105	0.0671801
18816	1090960311	384	P	24		Neutral Control			436	24.2647	-1.24073	336	27.9841	-1.35481	254	23.9198	-1.23941	0.755952	-0.319327	0.0795281	224	-1.15873	287.469	-0.306382	0.939452	0.757363	14.4693	0.643912	22.2564	-1.63329	0.658389	2.71482	1017.82	-0.467275	0.460958	1.06379	16.9126	-0.414541	58.3786	-0.126321	0.306123	0.441027	0.941368	1.37573	0.015807	-1.91766	0.00426148	-1.01082	0.0959817	-0.393026	0.0284108	-1.89323	0.0126712	0.105109	0.0163412	-1.0222	0.03867	-1.93586	0.0148908	-0.36208	0.166078	-6.05827	0.719134	0.137809	-6.71155	0.666129	0.556153	-1.72165	0.168284	-1.44895	7.38706	1.11838	4.84125	0.884255	10.7513	0.0763361	0.035097	0.0737934	0.841793	-2.04257	0.364816	-1.1577	-0.00715943	0.43478	-0.0600698	0.0249579	-0.836128	-0.0760128	0.0126963	0.270325	-0.0345159	0.125518	-2.11945	-3.9734	-0.0611641	0.026049	0.00621145	-0.649436	11.4618	-0.617926	0.142342	-1.14521	0.126668	0.465415	-7.78747	-1.16194	6.01786	1.89005	-0.271373	3.69643	4.86684	-0.623695	4.59821	3.98826	-0.536909	1.66071	19.391	-1.38437	0.316964	0.82823	-0.210523	0.410714	-5.09919	0.971743	0.200893	-4.16841	0.915493	0.241071	-12.4869	1.80317	483.748	-6.96263	0.0746431	361.799	-64.3431	2.36959	487.152	3.57892	-0.0379327	363.176	-65.1131	2.35714	0.463696	-2.22776	-0.0777799	0.493169	339.231	0.764203	0.457444	-21.5815	-0.79959	0.341483	3.11436	-0.041797	0.305878	175.596	-0.568501	0.250013	11649.4	-1.01308	0.508209	384.574	2.84198	0.410163	209.819	1.55864	3.84763	9033.09	-0.387399	54.8036	4.58764	-0.573784	1.55474	107.72	1.65991	1.23978	369.489	-0.260423	1.89006	920.391	-0.722689	0.82023	-988.529	1.77693	5.78845	6.33856	0.345756	50.6429	1.1801	-0.105422	1.09396	-27.7822	1.28642	1.4889	8.85498	0.493922	2.6118	0.111771	0.00658247	0.724394	-12.4824	0.48032	-1.64682	34.3674	0.865221	0.00421269	96.7796	-2.23416	0.00276194	30.9014	-1.64531	0.0237979	72.4102	-1.62657	0.00622181	68.3423	-1.95988	0.00742273	94.0087	-1.92401	0.00834159	116.609	-1.93763	0.00908834	77.6995	-2.09439	0.00891515	79.0827	-2.06172	-0.88498	14.4847	-0.996324	0.197085	23.3421	-0.846197	0.00176533	-7.10996	-0.259404	0.175488	-7.34595	-0.0946535	0.126247	164.951	-1.63392	0.0217515	-0.421143	-0.0107521	0.0767693	52.5065	0.171942	0.283983	36.8588	-1.04331	0.020388	-1.78932	-0.0490569	35.9879	-11.8769	0.466564	24.8424	-26.2694	0.256192	10.9394	-8.27938	0.855244	2.97974	-33.5858	-2.22358	950.836	-167.048	2.31267	358.56	-375.358	2.34023	1.30102	-167.764	-1.45672	0.00980067	-7.7862	0.0708334	0.0143105	11.8644	0.079272	0.00387696	-2.75141	0.123713	2.89087	26.4308	0.584846	43.9554	-24.2591	0.657406	0.218762	16.6065	0.220642	1.75892	320.402	1.43643	2.36356	94.8012	0.72901	0.984376	185.337	-1.40711	0.717527	-12.1529	1.76784	1.00018	-3.26547	-0.20127	0.352895	-5.87212	0.438465	0.812568	-24.1589	1.828	-0.202647	1.83716	0.0368816	0.00482745	7.2207	-0.123348	0.00228103	-22.0529	0.304744	0.0190079	-8.11881	0.113659	0.00539708	2.00193	-0.0309776	0.00782348	8.57984	-0.135352	0.00903564	1.0225	-0.017357	0.00894725	3.19502	-0.0535953	0.00885321	1.78155	-0.0301383	1044	3.44792	-0.941226	-2.61938	0.0487265	-2.10804	0.0644012	1.246	0.107921	1.62082	0.0527793	1.24898	0.0702	1.21878	0.0399299	0.838844	0.0881653	0.586639	0.117075	1.26689
18817	1090960328	1	A	1		Neutral Control			579	6.39699	-0.328593	443	8.43521	-0.409641	350	4.45682	-0.231759	0.790068	-5.93631	1.5615	263	-0.566619	299.463	1.43091	0.931338	-1.26866	14.3167	0.319518	23.5795	1.543	0.619651	-1.50908	1189.34	2.41274	0.440263	-2.50707	17.5522	1.29	64.3812	2.35613	0.287274	-2.29596	0.206148	-0.533659	0.0156912	-1.75623	0.00423451	-0.869859	0.0945612	-1.08213	0.0289252	-1.08029	0.0122271	-0.891588	0.0158632	-1.73648	0.0390428	-1.46991	0.0144742	-0.962014	0.134518	-3.04967	0.452416	0.109137	-0.873268	0.101731	0.654659	1.15745	0.173701	-0.2613	6.81139	0.668083	4.20044	0.421274	11.1125	0.114762	0.0348154	-0.104516	0.872069	-0.0731518	0.380492	-0.763737	0.165231	-1.80684	0.244891	1.5216	-15.8949	-4.51	0.249878	-3.06734	0.520054	1.72035	-17.4854	5.28543	0.68705	-4.71385	0.547461	0.00711936	0.368772	-0.0740222	1.00129	-9.70898	4.78483	1.54962	-19.2214	4.25437	5.75665	4.07369	-0.559678	4.62357	-12.4101	1.50903	4.52852	6.04914	-0.837247	2.21673	-12.9012	0.812561	0.380228	-0.995332	0.218254	0.528517	-15.8597	2.7938	0.315589	-15.7053	3.27722	0.262357	-21.8862	3.29024	452.518	64.9571	-1.09034	346.735	36.0746	-1.28814	460.504	56.0835	-1.01301	350.869	25.3488	-0.858996	0.430513	-67.452	-2.1744	0.433172	-243.382	-1.29289	0.440456	-59.4339	-1.87319	0.319749	44.5932	-0.677164	0.329198	-57.8478	0.703104	0.260754	204.679	-0.638933	0.338155	-152.823	-0.151976	0.248412	-126.843	-0.976444	5.57147	1835.21	5.58251	75.9125	-14.7187	1.75422	1.49735	-18.0525	-0.361667	1.30816	1531.58	1.51564	2.09009	334.03	1.75485	0.805097	-161.152	-0.492773	5.29584	-12.6923	-0.593524	57.9544	-16.0357	1.25292	1.08057	-0.931056	0.033468	1.43699	-18.2941	-0.916703	2.54261	-7.27474	-0.361665	0.729154	-22.6903	0.746694	-1.3425	23.8973	-14.4255	0.00438428	60.9798	-2.15067	0.00278382	23.7089	-1.32611	0.0242135	48.4449	-1.75413	0.00632576	40.4261	-1.77733	0.00762636	63.6422	-2.06321	0.00857929	76.4209	-2.14477	0.00932901	50.81	-2.04937	0.00911369	53.6395	-2.05959	1.56522	-27.1329	5.97523	0.20526	5.6637	-0.146681	0.00141167	-60.0513	-2.30998	0.171343	-53.0745	-0.922004	0.128854	-1480.6	-1.36653	0.0195782	-42.7685	-1.1475	0.072759	-163.94	-0.740809	0.293373	28.1961	-0.524711	0.0181831	-45.2014	-1.32738	27.8882	21.9041	-1.00376	19.6828	96.6283	-1.27827	8.14199	4.63225	-0.542353	3.34564	-21.1206	-1.5209	830.419	22.5021	-0.457342	341.278	151.587	-0.944145	1.33381	69.0518	0.31671	0.00755633	90.6251	-1.05332	0.0104701	-593.768	-1.22067	0.00352105	0.646285	-0.0333172	2.71065	-25.1023	-0.363354	31.939	28.634	-0.835253	0.259693	70.2804	1.10857	1.61628	-77.6632	-0.354301	1.92025	-65.9954	-0.6524	1.16055	-34.8685	0.312385	0.921167	-11.6475	-1.44397	1.00273	5.19269	0.346024	0.381095	-24.7081	1.82658	0.79019	-15.7102	1.24825	-0.730915	52.3625	2.88731	0.00428789	64.5748	-1.19525	0.00198376	125.485	-1.60728	0.0166368	53.4526	-1.00754	0.00481089	58.3615	-1.11502	0.00701716	60.6317	-1.09634	0.00804759	57.8655	-1.09453	0.0079552	62.6576	-1.17105	0.00789386	63.3933	-1.16835	791.993	-0.289827	-0.522242	-0.990138	0.0492866	-0.341739	0.0630541	-0.478833	0.0993346	-0.395238	0.0504487	-0.433105	0.0655846	-0.425504	0.0381247	-0.630146	0.0866403	-0.945079	0.11183	-0.427387
18818	1090960328	2	A	2		Neutral Control			563	9.40734	-0.483225	443	8.43521	-0.409641	358	2.22841	-0.11588	0.808126	-8.69906	2.28822	268	-0.479447	295.604	0.929072	0.94263	1.7484	14.5382	1.3456	23.1218	0.429442	0.641832	0.988806	1103.39	1.18547	0.459787	0.849574	17.4665	1.14282	60.5377	0.899861	0.302177	0.138361	-0.281094	0.136935	0.0164002	-0.802614	0.00430006	-0.627725	0.0947377	-0.998143	0.0291404	-0.891041	0.0121113	-1.25533	0.0162465	-1.10911	0.039813	-0.998732	0.014417	-1.08683	0.105528	4.31284	-0.639805	0.100503	2.54323	-0.296273	0.58408	-0.652702	0.159941	-1.80246	3.43086	-2.12981	1.34821	-2.06048	9.80804	-0.877472	0.0309213	-0.987175	0.892527	1.05667	0.349563	-1.41601	-0.562419	7.7136	-1.04546	-0.363051	3.5832	1.0167	-0.547143	7.74397	-1.31295	-0.123395	1.4996	-0.453294	-0.978796	9.08343	-1.05494	-0.81383	11.6459	-2.33763	-0.405462	4.117	-2.02896	0.0195139	0.140341	-0.0310623	5.18657	8.69708	-1.19488	3.5	8.60686	-1.04656	4.09701	11.5583	-1.59976	1.87687	9.94077	-0.626106	0.220149	7.41764	-1.62652	0.309702	1.72044	-0.303067	0.100746	3.79962	-0.792864	0.13806	-2.83023	0.42548	455.746	51.0232	-0.856455	347.713	28.6134	-1.02172	462.69	46.162	-0.833802	350.176	31.4823	-1.06684	0.466729	-11.7903	-0.380076	0.442929	-171.968	-0.913525	0.469659	-17.0288	-0.536701	0.30979	74.7454	-1.13504	0.332083	-68.7262	0.835323	0.284965	-58.8921	0.18384	0.437128	2147.33	2.13541	0.366484	170.489	1.31243	3.52377	-427.829	-1.30141	43.2575	14.2613	-1.6997	1.52857	26.9974	0.540869	1.20563	-914.556	-0.905039	1.80404	-294.674	-1.54809	0.82173	445.94	1.36359	5.51187	3.93424	0.183976	45.6604	15.3195	-1.19696	1.08116	-2.51872	0.0905291	1.49178	13.8256	0.692792	2.55461	-4.42648	-0.220063	0.733819	-34.5064	1.13554	-1.08004	19.2773	-11.6366	0.00458519	44.0916	-1.55505	0.00279818	21.0019	-1.1747	0.0244767	44.7623	-1.62079	0.00645415	32.5252	-1.42997	0.00794066	48.294	-1.56564	0.00897257	57.8138	-1.62256	0.00961816	38.9117	-1.56947	0.00939611	41.3763	-1.58872	0.0880381	-0.91053	0.200518	0.20581	2.82323	-0.0731172	0.0018407	1.29201	0.0496999	0.179542	-1.99461	-0.0346501	0.131855	-682.938	-0.630325	0.0218558	-1.94387	-0.0521549	0.0787933	34.6236	0.156456	0.296359	11.8213	-0.219986	0.0205159	-3.32974	-0.0977806	28.4677	19.041	-0.872557	20.7446	69.4789	-0.919115	7.26769	9.40485	-1.10114	4.38258	17.3344	1.24826	856.817	-12.2477	0.248928	342.561	110.428	-0.687793	1.31066	-278.296	-1.27644	0.00735369	99.4748	-1.15618	0.0104746	-592.92	-1.21892	0.0031035	8.66647	-0.446772	2.69628	-33.3025	-0.482052	32.4298	25.9246	-0.756221	0.249214	51.4828	0.812068	1.6204	-64.7411	-0.29535	2.00013	-34.4387	-0.340445	1.13606	-3.61073	0.0323489	0.252141	-3.65189	-0.452733	1.00319	7.96241	0.530601	0.361705	-8.35914	0.617963	0.778514	-8.78823	0.698265	-0.696613	49.7901	2.74547	0.00423031	70.9969	-1.31413	0.00205164	89.8962	-1.15144	0.016312	62.7728	-1.18322	0.00477129	62.843	-1.20064	0.00684135	72.6338	-1.31336	0.007832	70.4254	-1.3321	0.00786806	68.308	-1.27665	0.00779381	69.9779	-1.28971	838.494	0.528752	-0.663637	-1.21092	0.0496652	0.490194	0.0637675	0.571358	0.101039	0.00546461	0.0515312	0.617339	0.0663522	-0.0763391	0.0384667	-0.267438	0.0878906	0.434342	0.113099	0.0898648
18819	1090960328	3	A	3	VAMP2_6844	Library			492	22.7658	-1.1694	380	23.8386	-1.15768	296	19.4986	-1.01395	0.778947	-4.23502	1.11399	251	-0.775832	303.439	1.94803	0.933062	-0.808082	14.6876	2.0376	23.374	1.04302	0.637126	0.458816	1175.95	2.22154	0.461011	1.06011	18.3153	2.60069	62.0411	1.46949	0.306118	0.781995	0.393593	-0.791641	0.0158389	-1.55756	0.00418158	-1.06538	0.0938262	-1.43178	0.0283869	-1.55372	0.012369	-0.445942	0.0160557	-1.42139	0.0386747	-1.69514	0.0145523	-0.791454	0.217523	-24.1301	3.57968	0.178248	-28.2188	3.28735	0.617231	0.197526	0.168897	-0.799388	5.02294	-0.812125	2.82133	-0.778699	10.6505	-0.236663	0.0327681	-0.568583	0.851352	-1.21724	0.386966	-0.627197	0.575632	-7.17644	0.972659	1.08048	-11.3358	-3.21642	0.50263	-6.49583	1.10134	1.25508	-12.6945	3.83725	0.47073	-2.92218	0.339379	1.10928	-14.7712	2.96496	1.05925	-10.2787	5.06559	0.506617	-6.02338	1.33319	7.66534	-11.4057	1.56702	4.56972	-11.4028	1.38654	5.91235	-11.6188	1.60813	2.35458	-22.166	1.39609	0.486056	-6.55712	1.43783	0.494024	-13.0884	2.30562	0.175299	-2.96878	0.619495	0.175299	-8.53933	1.28375	468.234	-2.88456	0.0484179	352.981	-11.575	0.413321	472.77	0.416762	-0.00752778	355.429	-14.994	0.508103	0.459486	-22.9224	-0.738931	0.477983	84.6011	0.449418	0.464357	-24.7283	-0.779369	0.355511	-63.6746	0.966923	0.326866	-49.0553	0.596237	0.291939	-134.813	0.420838	0.360099	357.163	0.355181	0.299833	2.64593	0.0203681	3.48343	-472.414	-1.43703	63.1992	-3.43614	0.409529	1.55753	68.7867	1.37808	1.17875	-1555.96	-1.53977	1.79279	-319.397	-1.67798	0.821949	453.944	1.38806	5.36873	-7.08218	-0.331182	58.0677	-16.3248	1.27551	1.0722	21.5765	-0.775457	1.45457	-7.98911	-0.400327	2.54186	-7.45198	-0.370476	0.708294	30.146	-0.992054	-0.334813	6.15929	-3.71802	0.00479794	26.2076	-0.924303	0.00286358	8.67049	-0.484968	0.0262368	20.1339	-0.729026	0.00676698	13.2736	-0.583571	0.00836142	27.7475	-0.899544	0.0093897	38.0786	-1.06868	0.0100808	19.8729	-0.801556	0.00983014	22.5303	-0.865096	0.531051	-8.7747	1.93237	0.204691	8.60022	-0.222732	0.00165236	-25.6376	-0.986198	0.179774	-0.547208	-0.00950602	0.134719	78.3991	0.0723573	0.021386	-10.3652	-0.278103	0.0793241	52.0895	0.235381	0.298125	2.13852	-0.0397965	0.0199779	-12.9864	-0.381356	34.1206	-8.89032	0.407401	24.179	-18.3325	0.242514	10.1751	-6.46598	0.757051	3.79336	-4.51693	-0.325266	878.676	-41.0211	0.833728	347.337	-42.8438	0.266849	1.32865	-8.43587	-0.0386962	0.0116185	-86.7762	1.00858	0.0128944	-137.709	-0.283101	0.00658275	-58.1625	2.99838	2.85164	55.3682	0.80145	41.1091	-21.9839	0.641272	0.226052	9.93595	0.156726	1.68911	150.6	0.687041	2.20122	44.9971	0.44482	1.0972	45.9787	-0.411918	0.0353434	-1.06091	-0.131524	1.00158	-1.62475	-0.108299	0.347295	3.79106	-0.280261	0.767639	-2.34161	0.186051	-0.612878	43.5105	2.3992	0.00474087	14.0494	-0.260049	0.00214709	39.859	-0.510536	0.0187807	-8.06736	0.152065	0.00534335	-1.89517	0.0362081	0.0078207	5.7774	-0.104466	0.00873424	17.8634	-0.337889	0.00882688	6.13523	-0.114665	0.00874727	7.22914	-0.133235	873.788	1.15003	0.0899092	-0.0342874	0.0493868	-0.121742	0.0635359	0.230464	0.102529	0.355606	0.0515708	0.655788	0.0676961	0.534994	0.0392856	0.601253	0.0876918	0.215003	0.114104	0.499534
18820	1090960328	4	A	4	OR13G1_441933	Library			620	-1.31703	0.0676515	488	-2.56724	0.124673	394	-7.79944	0.405578	0.807377	-8.58442	2.25807	334	0.671225	301.841	1.74022	0.935635	-0.120568	14.6144	1.69887	23.4061	1.12114	0.633874	0.0925996	1112.3	1.31276	0.448981	-1.00822	17.3079	0.870255	61.1136	1.11805	0.29634	-0.815067	-0.0763653	-0.144834	0.0156873	-1.7615	0.00408825	-1.41014	0.0931768	-1.74071	0.027973	-1.91766	0.0120265	-1.52154	0.0157204	-1.97041	0.0381768	-1.99974	0.014169	-1.62811	0.155606	-8.40548	1.24694	0.12357	-6.58398	0.766999	1.27901	17.1703	0.176027	-0.000841975	5.08072	-0.764299	3.06467	-0.56697	9.40684	-1.18263	0.0282411	-1.5947	0.876821	0.189274	0.759338	7.22609	-0.148696	2.30052	-0.311801	-0.0466612	0.313284	0.088891	-0.151742	2.3805	-0.403602	0.0896421	-0.69404	0.209792	-0.388635	4.19545	-0.487255	0.257624	-3.07232	0.616695	-0.229171	2.38436	-1.17507	0.00674287	0.301943	-0.0668305	6.29042	-0.255143	0.0350534	3.94012	0.374208	-0.0455023	5.06886	-0.849668	0.117601	2.15868	-8.99985	0.566842	0.278443	4.35399	-0.954734	0.320359	0.864167	-0.152229	0.128743	1.25792	-0.26249	0.125749	-0.942811	0.141736	461.342	26.8654	-0.450953	352.182	-5.48182	0.195747	466.815	27.4419	-0.49567	354.341	-5.36668	0.181861	0.477402	4.61445	0.148752	0.499961	245.463	1.30395	0.486905	8.01214	0.252521	0.344686	-30.9032	0.469277	0.32758	-51.7479	0.628963	0.27752	22.1534	-0.0691549	0.308259	-847.606	-0.842903	0.305118	15.9541	0.122815	3.9312	22.4452	0.0682762	58.5299	0.707632	-0.0843377	1.49205	-25.6911	-0.514701	1.26275	448.157	0.443495	1.95633	40.0355	0.21033	0.804609	-178.992	-0.547324	5.78722	25.127	1.17501	53.9701	-5.87384	0.458943	1.08028	-0.160306	0.00576717	1.49374	14.9719	0.750233	2.66165	20.99	1.04352	0.707541	32.0543	-1.05485	-0.974493	17.4194	-10.5151	0.00486334	20.7101	-0.730414	0.00280234	20.2166	-1.13078	0.0264065	17.7597	-0.643056	0.00676541	13.3705	-0.587833	0.00852537	19.7411	-0.639987	0.00962682	26.8596	-0.753819	0.0101272	17.9639	-0.724557	0.00992205	18.5394	-0.711855	-0.780878	14.5141	-3.19631	0.20594	2.15027	-0.0556885	0.0017969	-4.9702	-0.191188	0.185921	37.7525	0.655832	0.13303	-370.45	-0.341912	0.0239944	36.3884	0.97632	0.0820851	142.941	0.645917	0.297	8.30701	-0.154588	0.0224025	30.535	0.896685	31.4126	4.49024	-0.205767	22.6803	19.9858	-0.264387	8.62295	2.00682	-0.234962	4.39475	17.7858	1.28076	826.85	27.2	-0.552823	344.362	52.6279	-0.327788	1.32473	-67.1686	-0.308081	0.00853294	47.9745	-0.557599	0.0131059	-97.9124	-0.201288	0.00294849	11.644	-0.600269	2.87171	66.8231	0.967258	38.1127	-5.44446	0.158815	0.262439	75.2058	1.18626	1.61794	-72.4407	-0.330475	2.17429	34.3595	0.339661	1.06098	92.1973	-0.825987	-0.687167	7.57391	0.938954	1.00586	23.8009	1.5861	0.349958	1.54532	-0.11424	0.764047	-0.212006	0.0168435	-0.53887	37.9603	2.09316	0.00448555	42.5275	-0.787167	0.0021062	61.2968	-0.785123	0.0171785	37.9074	-0.714528	0.00494753	42.8984	-0.819593	0.00724062	45.3775	-0.820511	0.00828637	43.955	-0.831415	0.00825113	43.4687	-0.812415	0.00819468	43.5963	-0.803488	782.164	-0.462839	-0.258053	-0.577617	0.0498484	0.892686	0.0630531	-0.480335	0.0975613	-0.812038	0.050328	-0.55025	0.0653566	-0.529202	0.0379926	-0.770252	0.0870148	-0.531957	0.111664	-0.495287
18821	1090960328	5	A	5	PRAMEF16_654348	Library			340	51.3641	-2.63841	269	50.978	-2.47565	187	49.8607	-2.5928	0.695167	8.58232	-2.25751	162	-2.3275	286.583	-0.244206	0.924311	-3.14617	14.2051	-0.197105	22.9512	0.0144035	0.632303	-0.0843703	1130.81	1.57705	0.466971	2.08473	17.5977	1.36802	60.1449	0.751006	0.306461	0.838048	1.10531	-1.77118	0.016255	-0.99788	0.00442337	-0.172217	0.0949516	-0.896409	0.0296353	-0.455761	0.0129006	1.22354	0.0166312	-0.479388	0.0401639	-0.784018	0.0152331	0.694721	0.362445	-60.9356	9.03973	0.279476	-68.2726	7.9534	0.650879	1.06049	0.183776	0.86713	4.87235	-0.936759	2.29576	-1.23601	11.7536	0.602393	0.0398597	1.03883	0.85877	-0.8076	0.424109	0.156145	0.790075	-9.98217	1.35293	1.23277	-12.9097	-3.66299	0.655636	-8.5713	1.45323	1.1509	-11.6218	3.51301	1.12198	-8.31615	0.965829	2.01923	-27.2709	5.47398	0.70808	-6.82723	3.36463	0.403214	-4.71494	1.04358	8.99383	-22.1798	3.04724	5.03086	-20.0287	2.43542	6.70988	-21.8012	3.01745	2.60494	-38.9922	2.45587	0.364198	-0.152841	0.0335146	0.475309	-11.5848	2.04074	0.259259	-10.5913	2.21008	0.12963	-1.53782	0.231187	472.068	-19.4345	0.326219	361.891	-79.5474	2.84046	475.755	-13.1332	0.237219	364.629	-96.3952	3.26655	0.45565	-28.8175	-0.928967	0.502032	260.621	1.38447	0.47719	-6.09366	-0.192056	0.388971	-164.975	2.5052	0.31768	-14.4167	0.175226	0.273513	65.7779	-0.205335	0.320599	-560.813	-0.557701	0.291296	-18.8517	-0.145121	3.90312	-8.58505	-0.0261144	83.0864	-21.0852	2.51299	1.5526	61.6735	1.23558	1.21387	-718.023	-0.710551	1.90732	-67.6802	-0.355563	0.815447	216.602	0.66232	5.54693	6.63297	0.310176	66.0494	-36.6817	2.86606	1.07863	4.276	-0.153674	1.46695	-0.733551	-0.036756	2.59182	4.40922	0.219207	0.721819	-4.11035	0.135262	1.45413	-25.331	15.2909	0.0053699	-21.8714	0.771373	0.00298201	-13.6581	0.763944	0.0301732	-34.9452	1.26533	0.00737093	-23.8933	1.05047	0.00934225	-20.1491	0.653212	0.0105456	-16.6113	0.466199	0.0110918	-21.7277	0.876365	0.0107966	-19.4367	0.74631	0.208819	-3.05458	0.672682	0.204033	11.9936	-0.310615	0.0016409	-27.2763	-1.04923	0.181721	11.5831	0.20122	0.129574	-1289.08	-1.18977	0.0230061	18.6738	0.501027	0.0836221	193.516	0.874455	0.293174	29.2865	-0.545003	0.0213372	11.413	0.335153	36.1959	-19.1446	0.877304	25.8041	-59.8828	0.79217	10.3176	-7.24369	0.848107	4.28527	13.7254	0.988369	898.865	-67.5973	1.37387	343.627	76.2209	-0.474735	1.35381	369.098	1.69291	0.0103024	-29.2989	0.340536	0.0159931	445.246	0.915335	0.0037263	-3.29614	0.169922	2.85421	56.8368	0.822707	43.6488	-36.0029	1.05021	0.205045	-27.7468	-0.437665	1.7198	246.786	1.12584	2.40013	123.574	1.22159	1.00143	168.202	-1.5069	-1.31745	15.1065	1.87279	1.01015	49.2428	3.28158	0.365756	-11.7745	0.87045	0.752277	6.76512	-0.537522	0.251839	-21.3378	-1.17658	0.00508241	-24.0468	0.445098	0.00217282	26.3659	-0.337709	0.019416	-26.2993	0.495724	0.00545909	-14.9932	0.286451	0.00824684	-23.3138	0.421558	0.00947148	-25.0862	0.474508	0.00922731	-19.8298	0.370612	0.00913718	-18.4321	0.339707	883.772	1.32579	1.05662	1.47519	0.0489438	-1.09515	0.0629337	-0.656118	0.105917	1.15182	0.0513232	0.415532	0.068407	0.858377	0.0397152	1.05692	0.0871103	-0.4265	0.114293	0.576775
18822	1090960328	6	A	6	RAPGEF4_11069	Library			380	43.8382	-2.25183	311	40.709	-1.97696	245	33.7047	-1.75268	0.787781	-5.58652	1.46949	202	-1.63012	290.813	0.305976	0.933242	-0.759909	14.4177	0.787754	22.9583	0.0316516	0.637003	0.444915	1222.87	2.89144	0.462552	1.32499	18.7305	3.31391	64.4738	2.39123	0.307306	0.976114	0.0677538	-0.343186	0.0165148	-0.648458	0.00441928	-0.187333	0.0942044	-1.25188	0.0283555	-1.58129	0.0123192	-0.602241	0.0168235	-0.164538	0.0391758	-1.38857	0.0146953	-0.47936	0.260073	-34.9365	5.1828	0.216117	-43.2029	5.03292	0.655191	1.17108	0.189545	1.51316	7.23358	1.01751	5.01243	1.12779	11.592	0.479421	0.0365516	0.289018	0.887568	0.782807	0.446514	0.628671	1.24005	-15.8695	2.15088	0.781253	-8.24328	-2.33895	1.06424	-14.1139	2.39295	1.14183	-11.5283	3.48475	0.61208	-4.09291	0.475346	1.88576	-25.4375	5.10596	0.928664	-8.9952	4.43306	0.88014	-10.7499	2.37933	9.37129	-25.241	3.46782	4.41584	-8.5244	1.03654	6.72772	-22.029	3.04898	2.51485	-32.9376	2.07453	0.569307	-10.9324	2.39723	0.430693	-8.00029	1.40931	0.287129	-13.1215	2.73805	0.183168	-9.74579	1.46512	466.476	4.70322	-0.0789473	358.027	-50.0718	1.78795	471.663	5.44103	-0.0982789	360.191	-57.1252	1.9358	0.475763	2.09489	0.0675315	0.527081	443.959	2.3584	0.484186	4.06436	0.128097	0.393922	-179.965	2.73283	0.313452	1.52647	-0.0185533	0.315959	-396.302	1.23711	0.404729	1394.38	1.38664	0.285711	-32.9159	-0.253388	3.86968	-45.5444	-0.138541	85.8317	-23.5215	2.80336	1.53669	38.7205	0.775731	1.20059	-1034.95	-1.02418	1.9179	-44.4111	-0.233317	0.811078	57.1317	0.174693	5.59434	10.2814	0.480784	58.4703	-17.3515	1.35573	1.05091	78.8355	-2.83335	1.52238	31.7659	1.59177	2.60548	7.65169	0.380408	0.708028	30.8195	-1.01422	0.592874	-10.1705	6.13938	0.00512724	-1.47339	0.0519651	0.00302109	-21.0255	1.17602	0.0292906	-22.5953	0.81815	0.00738946	-25.0335	1.1006	0.0090751	-7.10341	0.230284	0.0102392	-2.11327	0.0593095	0.010906	-14.0835	0.568044	0.0105963	-10.7377	0.412296	-2.24227	40.4562	-8.90931	0.203729	13.5626	-0.351251	0.00199305	23.0752	0.88763	0.197016	106.88	1.8567	0.137293	762.438	0.703696	0.0268471	87.5206	2.34822	0.0911097	439.898	1.9878	0.298875	-1.97609	0.0367739	0.0250095	77.3281	2.2708	34.2216	-9.3895	0.430276	24.8402	-35.2387	0.466162	9.06701	-0.417194	0.0488462	4.46726	20.4746	1.47439	908.691	-80.532	1.63676	344.131	60.0558	-0.374052	1.31862	-158.845	-0.728568	0.00862417	43.9906	-0.511294	0.0127648	-162.089	-0.333223	0.0031923	6.9608	-0.358842	2.82196	38.4307	0.55628	40.8017	-20.2874	0.591785	0.2008	-35.361	-0.55777	1.67342	101.426	0.462707	2.32846	95.2614	0.941709	1.01887	145.936	-1.30743	-1.09542	12.453	1.54383	1.00831	38.3564	2.5561	0.363986	-10.2825	0.760148	0.749885	8.18284	-0.650167	-0.314688	21.1481	1.16612	0.00454467	35.9337	-0.665119	0.00211343	57.5053	-0.736559	0.0176213	25.2001	-0.475004	0.00509419	26.302	-0.502511	0.00739223	35.0271	-0.633357	0.00845291	34.2528	-0.647897	0.00842866	31.957	-0.597266	0.00833507	34.3569	-0.633205	888.709	1.41269	0.202407	0.141374	0.0484656	-2.14603	0.0624452	-1.3752	0.105469	1.04656	0.0503089	-0.568752	0.066567	0.0213771	0.0381284	-0.626297	0.085805	-1.86666	0.112179	-0.285028
18823	1090960328	7	A	7	FLRT2_23768	Library			463	28.222	-1.44967	370	26.2836	-1.27642	283	23.1198	-1.20225	0.764865	-2.08057	0.547279	238	-1.00248	306.854	2.3922	0.932331	-1.00331	14.6914	2.05554	23.7896	2.05416	0.62902	-0.454004	1149.8	1.84823	0.450055	-0.823519	17.9376	1.95197	62.6385	1.69585	0.299419	-0.312176	0.522811	-0.969484	0.0168031	-0.260708	0.00492328	1.67445	0.0959549	-0.419138	0.030092	-0.0540469	0.0128848	1.17406	0.0173897	0.762398	0.0410127	-0.264735	0.0156256	1.55147	0.263975	-35.9275	5.3298	0.232919	-49.8511	5.8074	0.567293	-1.08326	0.183064	0.787373	4.63747	-1.13116	2.37132	-1.17026	10.2295	-0.556922	0.0334421	-0.415795	0.890829	0.962873	0.396378	-0.428698	0.847288	-10.7307	1.45439	1.3203	-13.8143	-3.91967	0.716652	-9.39896	1.59355	1.77675	-18.0661	5.46096	1.21498	-9.08642	1.05529	1.96564	-26.5348	5.32623	1.15397	-11.2096	5.52438	0.917531	-11.223	2.48405	8.58823	-18.8904	2.59532	4.69328	-13.714	1.66757	6.48739	-18.9606	2.6243	2.65966	-42.6703	2.68753	0.516807	-8.17324	1.79221	0.5	-13.5686	2.3902	0.184874	-3.83808	0.800891	0.226891	-16.4488	2.47282	465.116	10.5761	-0.177528	359.818	-63.737	2.27591	471.559	5.90946	-0.10674	362.759	-79.8475	2.7058	0.466326	-12.4092	-0.400027	0.559054	677.977	3.60154	0.477405	-5.78122	-0.182208	0.431382	-293.373	4.45498	0.333963	-75.815	0.921484	0.337822	-634.303	1.98007	0.350082	124.371	0.123681	0.30632	18.9807	0.146114	3.90048	-11.5093	-0.0350095	79.2857	-17.7122	2.11099	1.52878	27.2951	0.546833	1.20818	-853.737	-0.844853	1.92155	-36.4056	-0.191259	0.815205	207.795	0.635391	5.45997	-0.0600779	-0.00280941	60.6513	-22.914	1.79035	1.07204	21.9962	-0.790541	1.50249	20.1065	1.00753	2.55305	-4.79494	-0.238381	0.733216	-32.9784	1.08526	1.41447	-24.633	14.8695	0.00556197	-38.0162	1.34078	0.00300168	-17.3659	0.971332	0.030053	-33.2631	1.20442	0.00751457	-32.7325	1.43908	0.00967722	-36.5065	1.1835	0.0109818	-37.2488	1.04539	0.011399	-34.3692	1.38625	0.0110954	-32.4087	1.2444	-1.43173	26.0677	-5.74065	0.224394	-93.0969	2.41106	0.00203917	29.6688	1.14126	0.209137	182.4	3.16863	0.14625	3143.27	2.90111	0.0281922	111.631	2.99513	0.0978607	662.041	2.99161	0.325343	-147.101	2.73745	0.0261411	97.6408	2.86731	38.4245	-30.1558	1.3819	27.9306	-114.255	1.51145	10.2449	-6.847	0.801662	4.7018	29.1726	2.10073	864.752	-22.6922	0.461204	361.518	-497.876	3.10097	1.3328	53.9112	0.247266	0.0142994	-203.859	2.36942	0.0174604	721.286	1.48282	0.00677017	-61.7625	3.18397	2.96898	122.345	1.77093	48.1995	-61.122	1.78293	0.183005	-67.2821	-1.06128	1.72934	276.686	1.26225	2.47805	154.352	1.52585	1.049	107.495	-0.96304	-1.38589	15.9244	1.97418	1.00619	25.7285	1.71456	0.336986	12.4831	-0.922832	0.743249	12.117	-0.962755	-0.474412	33.1264	1.82662	0.00529913	-48.2199	0.892531	0.00232541	-53.6337	0.68697	0.0208384	-67.1161	1.26509	0.0058365	-57.7041	1.10246	0.00875315	-57.878	1.04655	0.0096986	-38.3178	0.724785	0.00974446	-53.3633	0.997343	0.00972677	-57.2341	1.05483	814.204	0.10117	0.753965	1.00261	0.0491293	-0.687498	0.0625489	-1.22248	0.103135	0.497951	0.0503773	-0.502373	0.0667651	0.111508	0.0386872	-0.0335123	0.0864266	-1.18086	0.112492	-0.157334
18824	1090960328	8	A	8	ZNF416_55659	Library			478	25.3998	-1.30471	388	21.8826	-1.06269	285	22.5627	-1.17328	0.734536	2.55936	-0.673219	251	-0.775832	291.132	0.347444	0.931212	-1.30243	14.2973	0.229955	22.9887	0.105674	0.631709	-0.151205	1090.65	1.00361	0.453001	-0.31712	16.9719	0.293087	59.3939	0.466454	0.301535	0.0335126	0.546756	-1.00244	0.0170164	0.026241	0.00467899	0.772027	0.0976319	0.378661	0.0303666	0.1874	0.0130072	1.5582	0.0173911	0.764661	0.0414532	0.00471084	0.015536	1.35584	0.172107	-12.596	1.86861	0.145401	-15.2219	1.77328	0.581075	-0.729789	0.165061	-1.22896	4.46016	-1.27791	2.52005	-1.04085	8.82879	-1.6223	0.0286379	-1.50475	0.921388	2.65052	0.354426	-1.31346	0.42102	-5.15353	0.698483	0.131316	-1.52613	-0.433023	0.398804	-5.08746	0.862557	0.434587	-4.24592	1.28344	0.116497	0.0117286	-0.00136215	0.411963	-5.19242	1.04225	0.504024	-4.8217	2.37626	0.329539	-3.78266	0.837236	6.96414	-5.71904	0.78573	3.86853	1.7134	-0.208344	5.41036	-5.20968	0.721061	2.11952	-6.3679	0.401073	0.462151	-5.30082	1.16235	0.390438	-4.76613	0.839588	0.207171	-5.86239	1.2233	0.139442	-3.04219	0.457344	471.901	-18.7128	0.314103	355.749	-32.6944	1.16745	477.31	-20.1885	0.364656	357.847	-36.3873	1.23306	0.475729	2.04254	0.0658438	0.506751	295.164	1.56797	0.487543	8.93847	0.281716	0.367078	-98.6942	1.49871	0.28886	94.2616	-1.14569	0.257447	240.68	-0.751314	0.302229	-987.734	-0.982254	0.204708	-236.901	-1.82367	3.9671	62.1208	0.188965	65.3904	-5.38076	0.641296	1.52676	24.3923	0.488678	1.22873	-363.47	-0.359687	1.93868	1.25111	0.00657349	0.805227	-156.409	-0.47827	5.76445	23.3742	1.09304	52.7809	-2.84088	0.221968	1.08132	-2.94738	0.105935	1.51157	25.4264	1.2741	2.6504	18.3172	0.910649	0.722194	-5.05966	0.166502	0.17113	-2.74668	1.65802	0.00515294	-3.63327	0.128141	0.0029235	-2.62558	0.146859	0.0284981	-11.5065	0.416638	0.00709919	-7.17065	0.315258	0.00903791	-5.28708	0.171401	0.0102952	-4.7643	0.133711	0.0106781	-4.70274	0.189681	0.0104695	-5.23064	0.200841	-1.31258	23.9527	-5.27489	0.199531	35.231	-0.912426	0.00174144	-12.901	-0.496262	0.184629	29.7024	0.515986	0.131266	-839.34	-0.774677	0.0236023	29.3599	0.787742	0.0795296	58.8512	0.265935	0.289749	48.0653	-0.894466	0.0219549	22.5005	0.660746	34.7652	-12.0753	0.553353	24.3348	-22.3159	0.29521	9.95652	-5.27282	0.617354	4.15219	8.79038	0.632999	882.635	-46.2325	0.939647	345.351	20.8892	-0.130106	1.31688	-185.013	-0.848589	0.00943878	8.41497	-0.0978055	0.0145653	176.642	0.363141	0.00308752	8.9734	-0.462595	2.7934	22.1271	0.320287	41.0303	-21.5488	0.62858	0.212132	-15.0341	-0.237142	1.69482	168.5	0.768699	2.34029	99.9349	0.987909	1.04648	110.701	-0.991762	-0.893712	10.0424	1.24497	1.00545	21.3885	1.42534	0.352466	-0.569333	0.0420889	0.74731	9.70971	-0.771484	-0.17191	10.4406	0.575705	0.00473023	15.2357	-0.282006	0.00222331	-0.105343	0.0013493	0.0182325	7.66312	-0.144444	0.00525785	7.78073	-0.148654	0.00765966	16.7707	-0.303245	0.00876737	15.9333	-0.301381	0.00873842	11.8715	-0.221875	0.00866658	12.539	-0.231096	863.577	0.970286	0.392452	0.438122	0.0494858	0.0959873	0.0634694	0.132443	0.103076	0.48412	0.0516485	0.731191	0.0677361	0.55318	0.039459	0.785122	0.0878444	0.383394	0.11408	0.489762
18825	1090960328	9	A	9	GEMIN4_50628	Library			554	11.1007	-0.570205	454	5.74572	-0.279031	321	12.5348	-0.651822	0.707048	6.76464	-1.77938	277	-0.322537	297.733	1.2059	0.930624	-1.45943	14.2664	0.086846	23.3408	0.962211	0.621168	-1.33828	1069.54	0.702204	0.451836	-0.517382	17.1128	0.535152	60.0988	0.733531	0.300626	-0.115083	0.156843	-0.4658	0.0164332	-0.758192	0.00465025	0.665873	0.0949648	-0.890131	0.0298565	-0.261189	0.012448	-0.197947	0.0166154	-0.50522	0.0404998	-0.578576	0.0150137	0.21585	0.126649	-1.0513	0.155959	0.108179	-0.494352	0.0575894	0.572522	-0.949152	0.173893	-0.239831	6.49822	0.40889	4.08819	0.323609	11.117	0.118173	0.0333384	-0.439311	0.861949	-0.632056	0.376803	-0.841524	0.111153	-1.09929	0.148993	0.40266	-4.33049	-1.22873	0.0625946	-0.526906	0.0893346	0.770031	-7.69998	2.32752	-0.0304016	1.22841	-0.142666	0.472686	-6.02657	1.20969	0.437169	-4.16463	2.05243	0.337084	-3.87813	0.858368	6.71841	-3.72616	0.511931	4.02888	-1.28612	0.156387	5.20578	-2.5977	0.359542	2.23827	-14.3486	0.903729	0.382671	-1.12374	0.246412	0.411552	-6.46249	1.13841	0.129964	1.14703	-0.239351	0.169675	-7.67716	1.15414	465.484	8.98856	-0.150879	352.811	-10.278	0.367008	469.921	13.3472	-0.241084	354.571	-7.39967	0.250753	0.469035	-8.24555	-0.265806	0.522696	411.867	2.18792	0.475173	-9.0235	-0.284396	0.373895	-119.332	1.8121	0.32965	-59.5514	0.72381	0.296147	-180.621	0.563833	0.297483	-1098.04	-1.09195	0.259678	-98.4742	-0.758057	3.99729	95.4851	0.290456	63.5632	-3.75914	0.448026	1.50053	-13.461	-0.269681	1.2743	723.663	0.716135	1.9582	44.1497	0.231944	0.806704	-102.517	-0.313479	5.69277	17.8575	0.835065	54.2852	-6.67759	0.521743	1.06458	42.0713	-1.51204	1.49421	15.2517	0.764255	2.67325	23.7426	1.18037	0.710953	23.4121	-0.770452	0.197192	-3.20545	1.93495	0.00506001	4.17795	-0.14735	0.00291816	-1.61963	0.0905926	0.0277451	-0.969553	0.0351069	0.00709443	-6.87735	0.302363	0.00889609	1.63823	-0.0531105	0.00992743	12.6372	-0.354665	0.010592	-1.15993	0.0467848	0.0103557	-0.290841	0.0111674	-1.27143	23.2221	-5.11401	0.214672	-42.9142	1.11141	0.00206252	33.0075	1.26969	0.197477	109.748	1.90653	0.141597	1906.34	1.75947	0.025479	62.9998	1.69032	0.0890563	372.33	1.68248	0.312631	-77.3972	1.44031	0.0239123	57.6351	1.6925	34.9269	-12.8742	0.589964	24.3156	-21.8258	0.288726	10.3322	-7.3237	0.857475	3.75431	-5.96523	-0.429558	847.904	-0.515002	0.0104671	357.509	-369.246	2.29982	1.31423	-224.708	-1.03066	0.0110954	-63.9327	0.743079	0.012534	-205.501	-0.42247	0.00613837	-49.627	2.55836	2.70475	-28.4712	-0.412119	39.9129	-15.3812	0.448671	0.232883	22.188	0.349985	1.61498	-81.7347	-0.372875	1.98457	-40.5839	-0.401194	1.16406	-39.3361	0.352409	1.22483	-15.2766	-1.89387	1.00126	-3.49293	-0.232797	0.375104	-19.657	1.45318	0.799414	-21.178	1.68269	-0.306196	20.5112	1.13101	0.00481512	5.76722	-0.106749	0.00219869	12.8059	-0.164025	0.0187881	-8.28083	0.156089	0.00539091	-7.27773	0.139044	0.00786107	3.02142	-0.0546325	0.00879554	14.292	-0.270336	0.00892924	-0.501898	0.00938032	0.00882783	1.9271	-0.0355173	791.435	-0.299649	0.772337	1.0313	0.0494425	0.000859588	0.0629924	-0.569735	0.102042	0.241188	0.0508767	-0.0178114	0.0677108	0.541687	0.0392094	0.520331	0.0871358	-0.398379	0.113688	0.330108
18826	1090960328	10	A	10	KRTAP5-3_387266	Library			301	58.7018	-3.01532	240	58.0685	-2.81999	169	54.8746	-2.85353	0.704167	7.20552	-1.89536	155	-2.44954	315.266	3.48621	0.918828	-4.61102	14.8482	2.78158	24.0611	2.71463	0.628555	-0.506406	1316.86	4.23352	0.463613	1.5074	19.2217	4.15771	66.4144	3.12653	0.305201	0.63229	2.42896	-3.59293	0.0158603	-1.52876	0.00486205	1.44827	0.0924441	-2.08927	0.02991	-0.214118	0.0129521	1.38525	0.0170816	0.257903	0.0400747	-0.83862	0.0156436	1.59077	0.438095	-80.1481	11.8899	0.32381	-85.8144	9.99693	0.636605	0.694412	0.171715	-0.483812	5.33471	-0.554092	3.11687	-0.521554	11.5682	0.461366	0.0367498	0.333939	0.859955	-0.742151	0.377586	-0.825024	1.87409	-24.1652	3.27523	2.82813	-29.398	-8.34136	1.71867	-22.9909	3.89801	2.93095	-29.9508	9.05345	2.29048	-17.9941	2.08982	2.11532	-28.5909	5.73893	2.21494	-21.6371	10.6633	2.63011	-32.8937	7.28053	9.94194	-29.8689	4.10364	5.64516	-31.5194	3.83265	6.64516	-20.9749	2.90309	2.69032	-44.7308	2.81731	0.63871	-14.5799	3.19704	0.664516	-26.7862	4.71857	0.574194	-39.1832	8.17634	0.309677	-29.1408	4.38085	479.006	-49.3871	0.828991	367.911	-125.477	4.48049	481.678	-40.0116	0.722712	369.113	-136.07	4.611	0.432302	-64.7035	-2.0858	0.570251	759.935	4.03692	0.445973	-51.4219	-1.62068	0.431663	-294.222	4.46787	0.271516	159.664	-1.94061	0.23626	471.328	-1.47132	0.326582	-421.761	-0.419421	0.251933	-117.977	-0.908187	3.95494	48.6812	0.148083	93.0645	-29.9403	3.56837	1.56011	72.5079	1.45263	1.20058	-1035.1	-1.02433	1.91067	-60.3116	-0.316851	0.813404	142.059	0.434383	5.35295	-8.29666	-0.387974	71.5226	-50.6409	3.95674	1.08341	-8.56449	0.307815	1.44846	-11.5745	-0.579987	2.51013	-14.9864	-0.745055	0.733705	-34.2161	1.12599	0.121392	-1.87116	1.12952	0.00466202	37.6328	-1.32726	0.00293956	-5.65484	0.316295	0.0267588	12.8306	-0.464583	0.00688182	6.20653	-0.272869	0.00818076	36.5694	-1.18554	0.00907057	53.1774	-1.49243	0.0100576	20.8296	-0.840142	0.00974561	26.2007	-1.00603	1.25279	-21.5867	4.75385	0.210086	-19.2462	0.498445	0.00158131	-35.7957	-1.37695	0.178204	-10.3286	-0.179427	0.133494	-247.309	-0.228257	0.0221993	4.21292	0.113035	0.0805028	90.8728	0.410633	0.301906	-18.5958	0.346057	0.02064	-1.10096	-0.0323308	42.075	-48.1931	2.20846	28.55	-130.092	1.72095	12.8875	-21.2723	2.49061	3.46772	-16.5934	-1.1949	994.59	-193.604	3.93488	346.741	-23.689	0.147545	1.31815	-165.954	-0.761173	0.00990447	-11.9226	0.138574	0.0155911	369.622	0.759869	0.00343565	2.28669	-0.117883	2.87552	69.0001	0.99877	51.1172	-77.2275	2.25273	0.172265	-86.5457	-1.36514	1.80892	526.088	2.40002	2.50951	166.781	1.64872	0.990846	181.702	-1.62785	-1.09995	12.5072	1.55054	1.00714	31.396	2.09225	0.369955	-15.3151	1.1322	0.733686	17.7862	-1.4132	0.0905802	-9.24446	-0.509747	0.00474622	13.4527	-0.249005	0.00224421	-11.06	0.141662	0.0185852	-2.45882	0.0463477	0.00532128	0.602494	-0.0115109	0.0076656	16.3655	-0.295919	0.00887239	9.81495	-0.185652	0.0088073	7.4048	-0.138393	0.00868872	11.0819	-0.204241	1008.83	3.52724	1.34957	1.93263	0.0485573	-1.94452	0.0639382	0.822688	0.113457	2.92404	0.0533879	2.41915	0.0728183	2.865	0.0409691	2.38688	0.0885521	1.16416	0.119	2.49578
18827	1090960328	11	A	11		Neutral Control			512	19.0028	-0.976114	402	18.4597	-0.89646	298	18.9415	-0.984976	0.741294	1.52556	-0.401284	259	-0.636357	291.967	0.455992	0.936012	-0.0198107	14.2216	-0.120645	23.2082	0.639718	0.624253	-0.990874	1071.16	0.72526	0.458308	0.595352	17.0822	0.482643	60.4205	0.855443	0.29694	-0.717068	0.0966675	-0.38298	0.0167795	-0.292429	0.00436712	-0.380009	0.0961393	-0.331411	0.0297004	-0.398488	0.0125792	0.214148	0.0167055	-0.357687	0.0406314	-0.498036	0.0148859	-0.0631282	0.157895	-8.98663	1.33316	0.137427	-12.0669	1.40573	0.61218	0.0679749	0.179015	0.333887	5.90241	-0.0842333	3.77919	0.0547431	12.1743	0.92232	0.0384115	0.710592	0.863946	-0.521727	0.40483	-0.250443	0.291392	-3.45751	0.468613	1.14199	-11.9715	-3.39679	0.243102	-2.97542	0.504469	1.20204	-12.1483	3.67215	1.17322	-8.7405	1.01511	1.00703	-13.3667	2.68305	0.81256	-7.85409	3.8707	0.344708	-3.97461	0.879721	7.20463	-7.66941	1.05369	4.77992	-15.3347	1.86465	5.46718	-5.93517	0.821473	2.46718	-29.7337	1.87274	0.343629	0.928124	-0.203517	0.505791	-14.0339	2.47216	0.223938	-7.38461	1.54094	0.135135	-2.38187	0.358075	473.647	-26.2514	0.440644	356.71	-40.0217	1.42909	478.798	-26.9419	0.486639	359.335	-49.5562	1.67931	0.449011	-39.0216	-1.25791	0.476716	75.3321	0.400179	0.458907	-32.642	-1.02879	0.346189	-35.4536	0.538377	0.30947	16.5439	-0.201081	0.25202	299.756	-0.93573	0.32399	-482.016	-0.479342	0.296405	-5.98666	-0.0460858	4.0776	184.241	0.56044	69.5328	-9.05695	1.07943	1.52241	18.107	0.362756	1.24937	129.016	0.127675	1.95105	28.4506	0.149468	0.810078	20.6466	0.0631296	5.30343	-12.1081	-0.566208	60	-21.253	1.66057	1.06903	30.0968	-1.08168	1.44484	-13.6968	-0.686337	2.58416	2.59013	0.128771	0.712988	18.257	-0.600807	-0.221291	4.16099	-2.51176	0.00474469	30.6841	-1.08218	0.00287604	6.32221	-0.353621	0.0263125	19.0751	-0.690686	0.00677644	12.6917	-0.557991	0.00826588	32.4129	-1.05079	0.00925198	44.5941	-1.25154	0.0100355	21.7375	-0.876761	0.00975453	25.8134	-0.991154	0.662873	-11.1148	2.44771	0.206159	1.02214	-0.0264718	0.0016481	-26.2459	-1.0096	0.178865	-6.21258	-0.107924	0.133824	-159.507	-0.14722	0.0221234	2.85348	0.0765603	0.0802168	81.4639	0.368117	0.298153	1.98394	-0.0369198	0.0206316	-1.25158	-0.0367538	37.2949	-24.5744	1.12613	25.7521	-58.5553	0.77461	11.5043	-13.7216	1.60656	3.23773	-25.1225	-1.80908	919.77	-95.1152	1.93316	347.426	-45.6867	0.284555	1.31438	-222.457	-1.02033	0.0101093	-20.8664	0.242527	0.0149439	247.862	0.509555	0.00398962	-8.354	0.430664	2.88129	72.2923	1.04642	45.4007	-45.6731	1.33228	0.199367	-37.9319	-0.598321	1.70042	186.024	0.848645	2.47841	154.496	1.52727	1.00441	164.392	-1.47278	-0.0441473	-0.110906	-0.0137493	1.00255	4.17085	0.277927	0.339421	10.4305	-0.771095	0.779663	-9.46979	0.752419	0.176075	-15.6561	-0.863288	0.0049104	-4.86086	0.0899727	0.00228092	-30.306	0.388175	0.0190518	-15.8491	0.298745	0.00546601	-15.7766	0.301419	0.00793836	-2.25486	0.0407727	0.00909713	-3.27778	0.0619991	0.00907412	-9.89623	0.184957	0.00896221	-6.9171	0.127483	906.916	1.73319	0.415499	0.474108	0.0487495	-1.52225	0.063639	0.382172	0.108072	1.65846	0.0522836	1.34747	0.0700837	1.62109	0.0396827	1.02237	0.0877693	0.300551	0.116342	1.4119
18828	1090960328	12	A	12		Neutral Control			644	-5.83255	0.299599	536	-14.3032	0.694608	409	-11.9777	0.622853	0.76306	-1.8044	0.474634	347	0.897873	293.6	0.668392	0.938263	0.581628	14.3079	0.279149	23.122	0.42986	0.630686	-0.266361	1072.57	0.745418	0.449561	-0.908493	16.9354	0.230405	60.3719	0.837044	0.293122	-1.34078	-0.352142	0.234719	0.0161383	-1.1548	0.00401095	-1.69571	0.0949371	-0.903309	0.0286975	-1.28056	0.0121154	-1.24251	0.0158186	-1.80959	0.0392074	-1.36922	0.0141819	-1.60008	0.0847826	9.58137	-1.42139	0.0782609	11.3437	-1.32149	0.619764	0.262497	0.170576	-0.611338	4.66518	-1.10822	1.82796	-1.64305	11.7433	0.594549	0.0328773	-0.543819	0.886525	0.725201	0.356119	-1.27776	-0.179253	2.70032	-0.365987	0.362488	-3.91531	-1.11093	-0.146026	2.30295	-0.390455	0.210508	-1.9386	0.585993	0.626554	-4.21279	0.489269	0.323359	-3.97531	0.797949	-0.0344816	0.470895	-0.232069	-0.135212	2.09822	-0.464409	5.97406	2.3105	-0.317436	4.42075	-8.6162	1.0477	4.92507	0.98616	-0.136492	2.25648	-15.573	0.980842	0.285303	3.9935	-0.875684	0.357349	-2.10765	0.371276	0.144092	-0.135632	0.0283023	0.100865	2.87213	-0.431778	462.722	20.9103	-0.350992	351.474	-0.0775268	0.00277246	467.318	25.1596	-0.454446	353.411	2.85737	-0.0968278	0.43806	-55.8527	-1.80048	0.462568	-28.2269	-0.149946	0.446081	-51.2653	-1.61574	0.333759	2.17931	-0.033093	0.300726	49.518	-0.60186	0.26664	140.599	-0.438897	0.313616	-723.099	-0.719087	0.277578	-53.3975	-0.411056	3.88484	-28.7911	-0.087579	54.9308	3.90168	-0.465014	1.51225	3.44668	0.0690496	1.23578	-195.412	-0.193378	1.91015	-61.4538	-0.322851	0.807539	-72.0368	-0.220277	5.01657	-34.1868	-1.59867	52.4899	-2.09879	0.163986	1.0972	-45.6612	1.64108	1.41573	-30.763	-1.54151	2.41941	-36.5261	-1.81591	0.74068	-51.8838	1.7074	-0.962744	17.2126	-10.3903	0.00459251	43.4762	-1.53334	0.0027896	22.6196	-1.26519	0.0250271	37.0613	-1.34195	0.00647936	30.9738	-1.36176	0.00797934	46.4053	-1.50441	0.00895565	58.6143	-1.64502	0.00964599	37.7666	-1.52328	0.00942945	39.9289	-1.53315	1.618	-28.0698	6.18155	0.209727	-17.3946	0.450491	0.00158554	-35.1912	-1.35369	0.174875	-31.0724	-0.539785	0.130842	-952.172	-0.878817	0.0199489	-36.1243	-0.969232	0.0764884	-41.2224	-0.186275	0.299589	-5.88677	0.109549	0.0186797	-36.2885	-1.06564	27.0237	26.1758	-1.19952	19.8816	91.5453	-1.21102	6.82105	11.8429	-1.3866	4.61656	26.0117	1.87311	876.72	-38.4466	0.781404	342.902	99.4819	-0.619614	1.30456	-369.74	-1.69586	0.00629271	145.81	-1.69472	0.00977934	-723.726	-1.48783	0.00206138	28.6834	-1.47868	2.64534	-62.378	-0.902918	30.2032	38.2152	-1.11474	0.25659	64.7132	1.02076	1.60259	-120.564	-0.550015	1.94901	-54.6316	-0.540063	1.17606	-54.6516	0.489619	0.0180698	-0.854472	-0.105931	1.00332	8.73233	0.58191	0.357801	-5.06766	0.374635	0.771288	-4.50478	0.357925	-0.911546	65.9087	3.63426	0.00398931	97.878	-1.81168	0.00200067	116.62	-1.49373	0.0154515	87.4642	-1.64864	0.00453949	89.0755	-1.70183	0.00643084	100.658	-1.82008	0.00742229	94.2936	-1.78358	0.00745878	94.847	-1.77266	0.00738828	96.6669	-1.78159	834.58	0.459853	0.20328	0.142737	0.0494022	-0.087858	0.0634639	0.124437	0.102736	0.404188	0.0514071	0.496957	0.0678141	0.588658	0.0391681	0.47662	0.0875709	0.0816141	0.114161	0.523093
18829	1090960328	13	A	13	FRMPD1_22844	Library			380	43.8382	-2.25183	320	38.5086	-1.8701	227	38.7187	-2.01341	0.709375	6.40871	-1.68576	209	-1.50808	290.695	0.290572	0.92461	-3.0662	14.2044	-0.200423	23.2597	0.7649	0.621437	-1.308	1070.69	0.718583	0.461442	1.13423	17.4504	1.11509	59.7637	0.606594	0.307269	0.970049	0.699982	-1.21333	0.0164659	-0.714165	0.00438525	-0.313028	0.0955589	-0.607486	0.0295378	-0.541537	0.0127147	0.639708	0.0167302	-0.317307	0.0402371	-0.739267	0.0150365	0.265454	0.243902	-30.8297	4.57355	0.202091	-37.6529	4.38637	0.636118	0.681909	0.180356	0.484074	6.19996	0.162035	3.51979	-0.170968	14.1538	2.42796	0.0471644	2.69455	0.859936	-0.74322	0.426291	0.202164	0.888642	-11.2718	1.52772	0.483723	-5.16829	-1.46645	0.831288	-10.954	1.85719	0.654917	-6.51465	1.96923	0.926739	-6.69906	0.778021	0.473858	-6.04266	1.21292	1.04367	-10.1255	4.99009	0.637036	-7.67368	1.69846	7.76077	-12.1796	1.67334	3.98565	-0.477384	0.0580482	5.94258	-12.0048	1.66156	1.94737	5.20235	-0.327663	0.61244	-13.1993	2.89431	0.435407	-8.379	1.47602	0.229665	-7.90453	1.64943	0.172249	-8.07173	1.21346	478.8	-48.4982	0.814069	362.144	-81.4748	2.90928	481.437	-38.9212	0.703015	363.458	-86.0345	2.91546	0.462851	-17.7501	-0.572197	0.514452	351.528	1.86738	0.46623	-22.0086	-0.69365	0.393927	-179.978	2.73303	0.303611	38.639	-0.469632	0.275811	40.7646	-0.127252	0.367814	536.473	0.533497	0.327818	73.118	0.562864	4.33128	464.593	1.41324	79.5598	-17.9555	2.13999	1.5211	16.2196	0.324945	1.24163	-55.8618	-0.0552791	2.00499	146.99	0.772222	0.802341	-261.772	-0.800448	5.46511	0.335548	0.0156911	51.555	0.285611	-0.0223154	1.08834	-21.841	0.784975	1.47013	1.13241	0.0567458	2.51758	-13.217	-0.657086	0.737824	-44.6485	1.4693	-0.403583	7.36985	-4.44876	0.00481765	24.5511	-0.865881	0.00289595	2.56838	-0.143657	0.0268343	11.7743	-0.426332	0.00683017	9.38486	-0.412604	0.00848989	21.474	-0.696165	0.00956105	29.9714	-0.841153	0.010148	17.1107	-0.690142	0.00996317	16.754	-0.643302	0.0735099	-0.652631	0.143723	0.207974	-8.34634	0.216157	0.0016932	-19.7973	-0.761541	0.183377	21.8997	0.380439	0.133224	-318.848	-0.294285	0.0228955	16.6912	0.447832	0.081317	117.664	0.531697	0.299252	-4.04304	0.0752385	0.0213202	11.108	0.326195	39.9427	-37.6572	1.72565	27.6815	-107.887	1.4272	12.465	-18.9658	2.22056	3.57846	-12.4866	-0.899163	944.636	-127.847	2.59841	349.094	-99.195	0.617827	1.33592	100.762	0.462152	0.0115598	-84.2123	0.978786	0.0176445	755.913	1.55401	0.00388799	-6.40185	0.330027	2.88519	74.517	1.07863	48.6898	-63.8283	1.86187	0.187481	-59.2521	-0.934618	1.77689	425.693	1.94202	2.63997	218.318	2.15819	0.989876	182.94	-1.63894	-0.619711	6.76773	0.839011	1.00531	20.5309	1.36818	0.341276	8.86611	-0.655442	0.771441	-4.5958	0.365157	0.641964	-50.5948	-2.78984	0.00543043	-62.8642	1.16359	0.00233744	-59.9376	0.767714	0.0206881	-62.8025	1.18378	0.00584266	-58.4011	1.11578	0.00882338	-62.6724	1.13324	0.0101192	-62.8209	1.18826	0.00986789	-61.3665	1.14692	0.00979125	-61.4779	1.13305	963.898	2.73626	0.302822	0.298168	0.0490527	-0.855814	0.0640908	1.04727	0.106669	1.32854	0.0529208	1.96582	0.0696255	1.41266	0.0405832	1.97762	0.0885703	1.18428	0.116264	1.38018
18830	1090960328	14	A	14	FAM126B_285172	Library			475	25.9643	-1.3337	389	21.6381	-1.05082	300	18.3844	-0.956006	0.771208	-3.05103	0.802551	273	-0.392275	295.599	0.928369	0.930203	-1.57199	14.2797	0.148167	23.4194	1.15354	0.620872	-1.37157	1098.49	1.11557	0.459487	0.798007	17.6211	1.40826	61.5157	1.27043	0.299431	-0.310156	-0.0814837	-0.13779	0.0170695	0.0976282	0.00453895	0.25472	0.0969767	0.0669691	0.0305158	0.318618	0.0126848	0.545692	0.016858	-0.108111	0.0416101	0.100703	0.0151341	0.478593	0.244898	-31.0825	4.61106	0.177843	-28.0585	3.26867	0.597928	-0.297552	0.186346	1.15488	8.31395	1.91167	5.61124	1.64883	10.2004	-0.579065	0.0324837	-0.633047	0.867082	-0.348576	0.445634	0.610102	0.336171	-4.04338	0.54802	0.868612	-9.14614	-2.59512	0.301656	-3.76968	0.639133	1.48456	-15.0574	4.55151	0.459854	-2.8321	0.328917	0.558732	-7.20854	1.44694	0.57326	-5.50218	2.71161	1.53907	-19.0879	4.22483	6.95971	-5.68306	0.780787	4.04762	-1.63662	0.199007	5.2674	-3.38447	0.468437	2.2674	-16.3066	1.02705	0.399267	-1.99594	0.437666	0.432234	-8.12413	1.43112	0.230769	-8.00478	1.67035	0.29304	-26.5902	3.99741	469.677	-9.11595	0.153015	356.602	-39.2001	1.39975	472.446	1.88769	-0.0340964	358.383	-41.1305	1.39379	0.505072	47.1415	1.51967	0.55919	678.978	3.60686	0.516466	50.9357	1.60535	0.446711	-339.781	5.15971	0.32219	-31.42	0.381891	0.287642	-88.0345	0.274812	0.349468	110.105	0.109494	0.344527	115.196	0.886784	3.78271	-141.662	-0.430919	62.3114	-2.64821	0.315621	1.51469	6.9656	0.139548	1.23054	-320.247	-0.316914	1.87598	-136.557	-0.717411	0.819746	373.525	1.14216	5.02259	-33.7234	-1.577	48.1172	9.0536	-0.707387	1.06312	45.9901	-1.65289	1.50912	23.9923	1.20224	2.43221	-33.4866	-1.6648	0.755585	-89.6361	2.94976	0.0358896	-0.366083	0.220984	0.00549531	-32.4128	1.14316	0.00286131	9.09858	-0.508912	0.0291994	-21.3184	0.771917	0.00727628	-18.0686	0.794387	0.00958589	-32.0463	1.03891	0.0109879	-37.5345	1.05341	0.0111339	-23.4615	0.946297	0.0108896	-23.4741	0.901334	-1.03723	19.0647	-4.19845	0.237712	-161.837	4.19132	0.00183532	0.522807	0.0201111	0.226725	291.98	5.07223	0.152775	4877.44	4.50167	0.0315351	171.551	4.60279	0.113505	1176.81	5.31774	0.344043	-249.636	4.64556	0.0288169	145.67	4.27771	32.4088	-0.43197	0.0197947	23.3394	3.13401	-0.0414592	8.95985	0.167744	-0.0196395	4.39118	17.6534	1.27122	887.795	-53.0244	1.07769	346.263	-8.37291	0.0521499	1.33373	67.8929	0.311395	0.00879828	36.3867	-0.422916	0.0135286	-18.4001	-0.0378269	0.0030254	10.1667	-0.524111	2.80023	26.0246	0.376703	38.3426	-6.71357	0.195835	0.225565	9.06099	0.142925	1.66506	75.2337	0.343217	2.14919	24.4433	0.241635	1.14407	-13.8367	0.123962	-0.597102	6.49753	0.805514	1.00429	14.4982	0.966155	0.348097	3.11506	-0.230286	0.757153	3.87473	-0.307867	-0.136947	7.81865	0.431127	0.00466069	22.9927	-0.425586	0.0021784	23.4429	-0.300269	0.0178615	18.307	-0.345074	0.00517286	17.3979	-0.332396	0.00754511	24.5906	-0.444645	0.00866507	21.893	-0.41411	0.00860231	20.6971	-0.386822	0.00852449	21.8908	-0.403452	836.658	0.496417	0.846326	1.14683	0.0493196	-0.269223	0.0635468	0.2464	0.105136	0.968421	0.0517262	0.806594	0.0688304	1.05097	0.0400752	1.43875	0.0877811	0.313489	0.115139	0.921611
18831	1090960328	15	A	15	RBM5_10181	Library			606	1.31703	-0.0676515	507	-7.21271	0.350272	345	5.84958	-0.304184	0.680473	10.8303	-2.84883	290	-0.0958894	288.545	0.0109485	0.924534	-3.08652	14.2119	-0.165594	23.0813	0.330813	0.628175	-0.549191	1019.91	-0.00640194	0.45734	0.428969	16.7306	-0.121345	58.1588	-0.00152272	0.302751	0.232047	0.814626	-1.37111	0.015668	-1.78745	0.00406489	-1.49643	0.0940149	-1.34204	0.0284231	-1.52187	0.0124561	-0.172308	0.0159863	-1.535	0.038569	-1.75975	0.0145297	-0.840773	0.309302	-47.439	7.03753	0.255814	-58.91	6.86271	0.628307	0.481592	0.167575	-0.947457	5.36443	-0.529494	3.03775	-0.590396	12.2589	0.986663	0.0371418	0.422792	0.865339	-0.444853	0.370275	-0.979203	0.407622	-4.97823	0.674724	1.30585	-13.6651	-3.87732	0.374324	-4.75541	0.806258	1.52651	-15.4894	4.68208	0.919357	-6.63792	0.77092	1.72397	-23.215	4.65986	0.755681	-7.29507	3.5952	0.588031	-7.05358	1.56121	7.18276	-7.49201	1.02932	5.07241	-20.8059	2.52993	5.46552	-5.91392	0.818532	2.91379	-59.75	3.76327	0.393103	-1.672	0.366631	0.472414	-11.3522	1.99977	0.248276	-9.59415	2.00201	0.158621	-5.98242	0.89936	471.82	-18.3668	0.308296	360.518	-69.075	2.46651	475.652	-12.6667	0.228793	362.838	-80.5536	2.72972	0.469388	-7.70299	-0.248316	0.529683	463.005	2.45957	0.47384	-10.9591	-0.3454	0.371995	-113.58	1.72476	0.326718	-48.4965	0.589444	0.304818	-275.017	0.858504	0.320193	-570.259	-0.567095	0.288988	-24.6637	-0.189862	3.97856	74.7834	0.227483	67.6379	-7.37531	0.879012	1.50505	-6.93705	-0.13898	1.25917	362.639	0.358868	1.97054	71.2682	0.374414	0.810148	23.1986	0.0709331	5.56947	8.36793	0.391307	66.8655	-38.7632	3.0287	1.06489	41.2338	-1.48194	1.50617	22.2625	1.11556	2.59695	5.6265	0.279725	0.721402	-3.05461	0.100519	-0.506477	9.18105	-5.54209	0.00508851	1.78227	-0.0628574	0.00283128	14.7597	-0.825557	0.0284802	-11.2559	0.407563	0.00700988	-1.67423	0.0736082	0.00894571	-0.785008	0.0254484	0.0101726	1.03932	-0.0291687	0.010541	0.937697	-0.0378211	0.010312	1.60804	-0.0617437	-0.283597	5.68658	-1.2523	0.213488	-36.8061	0.953219	0.00173263	-14.1606	-0.544714	0.194317	90.0606	1.56452	0.138359	1045.71	0.965147	0.0255997	65.1625	1.74834	0.0917175	459.898	2.07817	0.30842	-54.309	1.01066	0.0236391	52.7316	1.54851	33.7356	-6.98788	0.320221	23.9017	-11.2425	0.148724	9.8339	-4.60345	0.538982	3.45933	-16.9046	-1.2173	894.832	-62.2882	1.26597	347.14	-36.5059	0.227374	1.34414	224.041	1.02759	0.010448	-35.6599	0.41447	0.0156814	386.61	0.794792	0.00385854	-5.83611	0.300862	2.84787	53.2184	0.770332	40.5915	-19.127	0.557934	0.214213	-11.3013	-0.178261	1.70907	213.156	0.972421	2.23807	59.5548	0.588731	1.07178	78.4257	-0.702608	-0.6062	6.60626	0.818993	1.00519	19.7956	1.31918	0.35207	-0.235151	0.0173839	0.760393	1.9541	-0.155264	0.21256	-18.3922	-1.01416	0.00516487	-33.244	0.615334	0.00222142	0.888645	-0.0113822	0.0199419	-41.3884	0.780143	0.00554837	-25.0975	0.479499	0.0084133	-34.6774	0.627034	0.00973824	-40.6271	0.768467	0.00938103	-29.7976	0.556908	0.00932182	-30.5833	0.563656	880.829	1.27398	1.00551	1.39539	0.049577	0.296312	0.0638491	0.691413	0.105244	0.993769	0.0518429	0.919864	0.0693376	1.28168	0.0404183	1.80268	0.0880872	0.651298	0.115825	1.20138
18832	1090960328	16	A	16	OLFML3_56944	Library			447	31.2324	-1.60431	350	31.1736	-1.51389	256	30.6407	-1.59334	0.731429	3.03478	-0.798274	231	-1.12452	285.383	-0.400211	0.937148	0.283608	14.2262	-0.0997322	22.6115	-0.812147	0.639774	0.757017	1127.2	1.52552	0.466054	1.92707	17.6201	1.40664	61.487	1.25954	0.298725	-0.425577	0.943703	-1.54876	0.0157636	-1.65881	0.00413128	-1.25121	0.0927753	-1.9317	0.0280348	-1.86336	0.0123795	-0.412807	0.0161959	-1.19188	0.0382984	-1.92533	0.0145167	-0.869126	0.194539	-18.2931	2.71376	0.170648	-25.212	2.93706	0.807399	5.0748	0.188149	1.35681	7.64479	1.35785	5.45996	1.5172	12.6231	1.26373	0.0403205	1.14328	0.854836	-1.02486	0.559834	3.01857	2.33979	-30.2584	4.10107	2.37875	-24.7535	-7.02356	2.3026	-30.9118	5.24095	2.9156	-29.7928	9.00567	1.99079	-15.512	1.80154	1.65211	-22.2279	4.46172	2.87525	-28.1268	13.8616	3.01694	-37.7886	8.36395	9.06493	-22.7564	3.12647	4.99134	-19.2894	2.34553	6.31602	-16.7726	2.32146	2.53247	-34.1215	2.1491	0.982684	-32.6575	7.16106	0.649351	-25.5677	4.50393	0.614719	-42.8624	8.94407	0.34632	-34.7585	5.22538	483.298	-67.9148	1.13999	363.832	-94.3524	3.36911	488.083	-69.0826	1.24781	365.92	-107.817	3.6536	0.498561	37.1344	1.19707	0.563145	707.924	3.76063	0.510216	41.8607	1.31933	0.420361	-260.008	3.94832	0.333736	-74.9597	0.911088	0.383925	-1136.19	3.54678	0.348388	84.9925	0.0845209	0.351841	133.613	1.02856	4.71691	890.778	2.70965	101.203	-37.1633	4.42923	1.54121	45.2341	0.906225	1.25261	206.112	0.203969	2.02107	182.336	0.957918	0.818671	334.301	1.02222	5.15575	-23.4749	-1.09775	60.9091	-23.5716	1.84173	1.08592	-15.3143	0.550405	1.468	-0.117972	-0.00590974	2.43142	-33.6739	-1.67411	0.739066	-47.7954	1.57286	-0.540646	9.78253	-5.90516	0.00529378	-15.4723	0.545687	0.00279894	20.8582	-1.16667	0.0283295	-9.14673	0.331193	0.00714258	-9.84062	0.432643	0.00931621	-18.8774	0.611986	0.0104568	-12.4082	0.348238	0.0108404	-11.3842	0.459169	0.0106041	-11.0751	0.425249	0.465326	-7.60798	1.67544	0.225771	-100.204	2.59512	0.0017621	-9.94688	-0.382625	0.202061	138.309	2.40269	0.143467	2403.48	2.21831	0.0264508	80.4175	2.15764	0.0983753	678.974	3.06813	0.32489	-144.616	2.69122	0.0244585	67.439	1.9804	36.36	-19.9552	0.91445	25.6057	-54.8116	0.725085	10.7029	-9.34689	1.09435	3.81522	-3.70619	-0.266884	926.338	-103.76	2.10887	348.519	-80.7678	0.503054	1.31431	-223.51	-1.02516	0.00915447	20.8313	-0.242118	0.013763	25.6953	0.0528244	0.00335011	3.92967	-0.202582	2.91592	92.0591	1.33255	44.7947	-42.3278	1.2347	0.20618	-25.7111	-0.405555	1.75712	363.736	1.65937	2.47383	152.688	1.5094	1.00967	157.682	-1.41266	0.484464	-6.42842	-0.796945	1.00304	7.03398	0.46873	0.368803	-14.3439	1.0604	0.782255	-11.0063	0.874505	-0.242318	15.7208	0.866859	0.00459911	29.8608	-0.552712	0.00219007	17.3255	-0.221915	0.0181143	11.0531	-0.208344	0.00517433	17.2322	-0.329229	0.00741826	33.2504	-0.601229	0.00850113	31.4436	-0.594759	0.00854679	24.2972	-0.454106	0.0084229	28.5766	-0.526672	978.645	2.99586	0.843729	1.14277	0.0490024	-0.966267	0.063927	0.806116	0.109032	1.88407	0.0524551	1.51397	0.0710386	2.05546	0.0402418	1.61549	0.0881167	0.683833	0.117437	1.85861
18833	1090960328	17	A	17	PEX26_55670	Library			436	33.302	-1.71062	329	36.3081	-1.76324	236	36.2117	-1.88304	0.717325	5.19242	-1.36583	206	-1.56038	281.568	-0.896458	0.929367	-1.79522	14.0336	-0.991804	22.6332	-0.759164	0.629263	-0.426671	1008.89	-0.163847	0.460639	0.996168	16.7501	-0.0878023	57.7082	-0.172254	0.307111	0.944191	-0.034767	-0.202086	0.0155405	-1.95896	0.0040189	-1.66635	0.0917421	-2.42321	0.0269128	-2.85013	0.0118409	-2.10436	0.0157666	-1.89465	0.0370769	-2.67264	0.0139414	-2.12509	0.126761	-1.07961	0.160159	0.119718	-5.06003	0.589468	0.571896	-0.965199	0.159041	-1.90322	5.01825	-0.816004	2.65513	-0.923315	10.4569	-0.383954	0.0378032	0.572696	0.844424	-1.59988	0.337868	-1.66266	1.01008	-12.8607	1.74307	1.53896	-16.0743	-4.56091	0.802819	-10.5678	1.79172	1.86837	-19.0095	5.74614	2.0658	-16.1333	1.8737	2.56812	-34.8109	6.98744	1.10483	-10.7267	5.28637	0.778392	-9.46237	2.09436	9.1699	-23.6077	3.24343	5.20388	-23.2651	2.82896	6.42718	-18.1919	2.5179	3.05825	-69.459	4.37477	0.504854	-7.54508	1.65447	0.495146	-13.1786	2.32149	0.247573	-9.53032	1.98869	0.184466	-9.94474	1.49503	469.224	-7.15923	0.120171	355.434	-30.2899	1.08159	475.032	-9.84868	0.177892	357.593	-34.1442	1.15705	0.432477	-64.4342	-2.07712	0.480004	99.3962	0.528013	0.441806	-57.4727	-1.81138	0.356685	-67.2287	1.02089	0.289178	93.0622	-1.13111	0.330128	-550.548	1.71861	0.309852	-810.579	-0.806082	0.24462	-136.394	-1.04996	3.71259	-219.157	-0.666652	80.5777	-18.8588	2.24764	1.57674	96.4928	1.93315	1.16874	-1794.79	-1.77611	1.81327	-274.383	-1.44149	0.819161	352.176	1.07688	4.94861	-39.4172	-1.84326	60.9515	-23.6796	1.85017	1.07907	3.09679	-0.111293	1.46206	-3.59619	-0.180201	2.36177	-50.2122	-2.49632	0.772679	-132.932	4.37456	0.762943	-13.1642	7.9465	0.00492724	15.339	-0.540985	0.00294134	-5.98991	0.335037	0.0266499	14.3536	-0.519728	0.00686264	7.38678	-0.324759	0.00849507	21.2209	-0.687961	0.00952604	31.6278	-0.88764	0.0102643	12.324	-0.497077	0.0100121	14.6294	-0.561724	2.25901	-39.4487	8.68743	0.242807	-188.131	4.87228	0.00168611	-20.8109	-0.800531	0.203451	146.969	2.55313	0.142786	2222.41	2.05118	0.0258985	70.5182	1.89204	0.100712	755.854	3.41553	0.340282	-229.009	4.26172	0.0238536	56.5802	1.66153	27.2353	25.1303	-1.1516	19.3102	106.156	-1.4043	7.50802	8.09295	-0.947539	4.50202	21.7639	1.56723	849.255	-2.29317	0.0466072	344.113	60.6209	-0.377571	1.3079	-319.638	-1.46606	0.00707282	111.741	-1.29874	0.0111921	-457.956	-0.941464	0.00199994	29.8636	-1.53952	2.71765	-21.1054	-0.3055	31.2718	32.3167	-0.942679	0.285527	116.62	1.83951	1.56049	-252.485	-1.15184	2.0687	-7.35083	-0.0726673	1.08247	64.7822	-0.580377	-0.219547	1.98532	0.246125	1.00702	30.6877	2.04504	0.371402	-16.5354	1.22241	0.777132	-7.96942	0.633207	-1.02786	74.6317	4.11525	0.00404357	91.8257	-1.69966	0.00204636	92.6649	-1.1869	0.0157115	80.0034	-1.50801	0.00463647	78.1008	-1.49215	0.00655877	91.9244	-1.66217	0.00749919	89.814	-1.69884	0.00758936	86.3799	-1.61441	0.00754197	86.5522	-1.59517	848.067	0.697253	0.13108	0.029999	0.0491234	-0.700376	0.0620655	-1.93418	0.0984718	-0.598033	0.0492856	-1.56177	0.0648063	-0.779525	0.0375771	-1.21102	0.0855155	-2.18609	0.110342	-1.03406
18834	1090960328	18	A	18	MTPAP_55149	Library			443	31.9849	-1.64296	333	35.3301	-1.71574	265	28.1337	-1.46298	0.795796	-6.81263	1.79201	219	-1.33373	303.66	1.97676	0.927375	-2.3276	14.5599	1.44626	23.8963	2.31378	0.618012	-1.69366	1232.01	3.02199	0.458626	0.649988	18.597	3.08463	65.3686	2.73027	0.300094	-0.201935	1.46089	-2.26057	0.0164807	-0.694318	0.00465652	0.689018	0.0956617	-0.558605	0.0301311	-0.0196718	0.0132054	2.18076	0.0171351	0.345573	0.0407826	-0.405533	0.0157006	1.71514	0.257329	-34.2396	5.0794	0.211726	-41.4656	4.83052	0.597124	-0.318159	0.182454	0.719026	5.68289	-0.26592	3.423	-0.255184	10.9797	0.0136796	0.033666	-0.365045	0.849954	-1.29447	0.405873	-0.228445	0.941869	-11.9682	1.62211	2.23089	-23.2254	-6.58995	0.842175	-11.1016	1.88223	2.5412	-25.9376	7.84035	1.35243	-10.2248	1.1875	2.15647	-29.1562	5.8524	1.8944	-18.4868	9.11075	1.05963	-13.0211	2.88203	8.03196	-14.379	1.97552	5.49772	-28.7614	3.49729	5.88128	-11.2221	1.55323	3.01826	-66.7714	4.20551	0.598173	-12.4495	2.72989	0.616438	-22.9235	4.03813	0.255708	-10.2689	2.1428	0.219178	-15.2664	2.29506	464.984	11.1433	-0.187048	362.029	-80.6011	2.87808	472.38	2.18644	-0.0394927	366.555	-113.434	3.84393	0.479858	8.38873	0.270422	0.565799	727.35	3.86383	0.480623	-1.10864	-0.0349414	0.409258	-226.394	3.43788	0.321571	-29.0893	0.353562	0.318062	-419.195	1.30858	0.399729	1278.19	1.27109	0.378174	199.927	1.53904	4.12988	242.021	0.736203	78.5114	-17.0251	2.0291	1.48229	-39.7786	-0.796933	1.27088	642.076	0.635397	1.99344	121.601	0.638842	0.798983	-384.344	-1.17525	5.66971	16.0827	0.752071	73.7763	-56.3888	4.40584	1.06554	39.4772	-1.41881	1.5045	21.2826	1.06646	2.61619	10.1951	0.506853	0.730478	-26.0429	0.857023	0.0932	-1.3749	0.829952	0.00517764	-5.70994	0.201382	0.00292288	-2.5093	0.140354	0.0289532	-17.8743	0.647208	0.00729771	-19.3875	0.85237	0.00913318	-9.93973	0.322235	0.0102878	-4.4136	0.123868	0.010871	-12.6435	0.509965	0.0105661	-9.42628	0.36194	-1.39252	25.3718	-5.58741	0.221828	-79.8513	2.06802	0.00214544	44.8636	1.72576	0.202908	143.587	2.49437	0.142998	2278.94	2.10337	0.0276003	101.021	2.71045	0.093494	518.353	2.34232	0.320596	-121.07	2.25304	0.0257912	91.3591	2.68284	39.1726	-33.8521	1.55128	27.6504	-107.092	1.41669	11.0973	-11.5003	1.34648	4.18033	9.83378	0.708135	888.595	-54.0782	1.09911	347.424	-45.6182	0.284129	1.34739	272.705	1.25079	0.0121962	-112.006	1.30183	0.0159658	440.114	0.904786	0.00581463	-43.4086	2.23779	2.87292	67.5186	0.977326	47.5481	-57.5263	1.67804	0.190119	-54.5213	-0.859996	1.70481	199.798	0.91148	2.30515	86.054	0.850688	1.07485	74.5025	-0.667461	-0.991678	11.2132	1.39012	1.00621	25.8679	1.72385	0.359765	-6.72347	0.497043	0.741441	13.1888	-1.04791	0.286693	-23.9517	-1.32072	0.00535897	-54.8945	1.01608	0.00222428	-0.61314	0.00785344	0.0209223	-69.5222	1.31045	0.0058923	-64.0192	1.22312	0.00886112	-65.2484	1.17982	0.0100016	-55.9685	1.05865	0.0098188	-58.1836	1.08743	0.00971932	-56.7441	1.0458	873.709	1.14864	1.2898	1.8393	0.0491823	-0.570938	0.0634817	0.150683	0.10772	1.57577	0.0518458	0.922619	0.0698984	1.53676	0.040234	1.60717	0.0877533	0.282877	0.116031	1.2853
18835	1090960328	19	A	19	TRAPPC4_51399	Library			674	-11.477	0.589534	548	-17.2372	0.837092	391	-6.96379	0.362124	0.713504	5.77707	-1.51961	329	0.584053	291.5	0.395337	0.934379	-0.456124	14.2459	-0.00811958	23.1257	0.438946	0.626313	-0.75889	974.809	-0.650418	0.448188	-1.14459	16.3747	-0.73278	57.495	-0.253036	0.301659	0.0536654	0.255826	-0.602031	0.0162044	-1.06589	0.00432258	-0.544533	0.0962225	-0.291828	0.0292958	-0.754366	0.0125717	0.190655	0.0164333	-0.803339	0.0397877	-1.01417	0.0148525	-0.136032	0.184549	-15.756	2.33739	0.156652	-19.674	2.29192	0.607562	-0.0504668	0.17682	0.0879735	5.21611	-0.65225	3.03584	-0.592053	12.1592	0.910832	0.0394132	0.937639	0.875873	0.136903	0.387499	-0.615945	0.00786858	0.252059	-0.0341629	0.149404	-1.71307	-0.486066	0.0129212	0.146895	-0.0249055	0.317342	-3.03866	0.918516	0.327445	-1.73544	0.201552	-0.00474945	0.53181	-0.106748	0.249688	-2.32202	1.14435	0.159758	-1.63429	0.361725	6.18237	0.621129	-0.0853363	3.91793	0.789217	-0.0959661	4.94225	0.766853	-0.106138	2.04559	-1.3992	0.0881263	0.37386	-0.660663	0.144869	0.3769	-3.67841	0.647978	0.145897	-0.299452	0.0624865	0.139818	-3.09974	0.465996	475.326	-33.5017	0.562343	357.699	-47.5709	1.69865	482.06	-41.7461	0.754041	359.96	-55.0822	1.86657	0.477038	4.05425	0.130694	0.493239	196.265	1.0426	0.482589	1.74547	0.0550123	0.34658	-36.6364	0.556338	0.318777	-18.5511	0.225477	0.279224	3.60999	-0.0112691	0.389801	1047.45	1.04164	0.326202	69.0497	0.531546	4.4348	578.999	1.76125	64.8936	-4.93985	0.588746	1.53833	41.0755	0.822911	1.23371	-244.809	-0.242261	1.92432	-30.3096	-0.159233	0.817141	278.457	0.851459	5.59968	10.6928	0.500026	51.9271	-0.663232	0.0518209	1.08522	-13.4272	0.482582	1.4866	10.7871	0.540536	2.56364	-2.28213	-0.113456	0.730694	-26.5902	0.875032	-0.0740541	1.56923	-0.947254	0.00506349	3.88543	-0.137033	0.00288798	4.07129	-0.22772	0.0278428	-2.33794	0.0846547	0.00697378	0.547169	-0.0240556	0.008864	3.20502	-0.103904	0.0100694	5.91836	-0.1661	0.0104841	3.27895	-0.132253	0.0102873	2.67916	-0.102871	-0.0183741	0.978456	-0.215477	0.208151	-9.25919	0.239798	0.00182203	-1.37752	-0.0529884	0.183421	22.1775	0.385265	0.13295	-391.79	-0.361607	0.0216103	-6.34465	-0.17023	0.0793692	53.572	0.24208	0.299983	-8.04866	0.149781	0.0203207	-6.83317	-0.200662	37.1861	-24.037	1.1015	25.8	-59.7791	0.790799	11.8028	-15.3511	1.79734	3.24605	-24.8142	-1.78688	863.838	-21.4892	0.436756	350.627	-148.414	0.924383	1.35044	318.555	1.46108	0.013405	-164.796	1.9154	0.0196002	1123.83	2.31037	0.00536359	-34.7451	1.79117	3.05827	173.305	2.50857	48.0488	-60.2903	1.75867	0.18459	-64.4384	-1.01642	1.75508	357.346	1.63022	2.37814	114.885	1.13569	1.00197	167.503	-1.50065	-0.557293	6.02177	0.746533	1.00488	17.9635	1.19709	0.346445	4.5081	-0.333269	0.765869	-1.29232	0.10268	0.794204	-62.0118	-3.41938	0.00587491	-112.442	2.08125	0.00241587	-101.055	1.29437	0.0225465	-116.13	2.18897	0.00623305	-102.581	1.95985	0.00961405	-116.649	2.10923	0.0109998	-114.124	2.15867	0.0106006	-108.876	2.03486	0.0105576	-111.915	2.06261	854.455	0.809711	-0.157562	-0.420704	0.049492	0.109487	0.063049	-0.486324	0.0990695	-0.457554	0.050711	-0.178526	0.0659393	-0.264149	0.0385141	-0.21716	0.0870424	-0.501419	0.112143	-0.29979
18836	1090960328	20	A	20	DRC1_92749	Library			444	31.7968	-1.6333	342	33.1296	-1.60888	247	33.1476	-1.72371	0.722222	4.44324	-1.16876	208	-1.52551	295.699	0.941391	0.929415	-1.7824	14.463	0.997331	23.1635	0.530912	0.636208	0.3554	1139.67	1.70352	0.457084	0.384837	17.9661	2.00085	62.1508	1.51106	0.304827	0.571213	0.920127	-1.51631	0.0162489	-1.00616	0.00460566	0.501144	0.0939176	-1.38829	0.0290083	-1.00718	0.0126241	0.355167	0.0169211	-0.00479937	0.0395776	-1.14276	0.0151314	0.472645	0.297945	-44.5547	6.60965	0.219178	-44.414	5.174	0.614037	0.115594	0.177949	0.214443	4.40538	-1.32325	2.3657	-1.17515	10.1254	-0.636056	0.033022	-0.511019	0.886588	0.728648	0.376829	-0.840987	0.617865	-7.72901	1.04755	0.692393	-7.3249	-2.07836	0.482439	-6.22194	1.0549	1.05169	-10.6002	3.20421	0.354529	-1.95976	0.227604	0.703076	-9.19135	1.84494	0.627925	-6.03944	2.97639	1.01764	-12.4897	2.76442	7.87981	-13.1451	1.80598	4.15385	-3.62365	0.440623	5.5625	-7.15214	0.989911	2.24038	-14.4909	0.912692	0.456731	-5.01594	1.09988	0.418269	-7.00213	1.23347	0.235577	-8.44125	1.76143	0.221154	-15.5693	2.3406	467.493	0.313671	-0.00526625	355.451	-30.4166	1.08611	472.788	0.332412	-0.00600421	356.61	-25.4411	0.862126	0.518269	67.4247	2.17352	0.516501	366.521	1.94703	0.532986	74.9238	2.36139	0.379773	-137.128	2.08235	0.292461	80.682	-0.98064	0.290658	-120.862	0.377287	0.333556	-259.696	-0.258255	0.272491	-66.2089	-0.509678	3.27818	-699.25	-2.12704	61.1394	-1.60817	0.191666	1.59086	116.867	2.34132	1.14642	-2327.31	-2.30309	1.72429	-469.956	-2.46895	0.830907	780.929	2.38791	5.48468	1.84135	0.0861065	53.9231	-5.75402	0.449581	1.06847	31.6168	-1.13631	1.51784	29.101	1.45823	2.58483	2.75056	0.136746	0.734365	-35.8887	1.18103	0.515404	-8.80685	5.3162	0.00562524	-43.3349	1.52836	0.00288766	4.13152	-0.231088	0.0306233	-41.2424	1.49334	0.00754545	-34.6332	1.52264	0.0099208	-48.4008	1.5691	0.0111325	-44.3795	1.24552	0.0114786	-37.6442	1.51834	0.0112171	-37.6927	1.44729	-0.260914	5.28392	-1.16363	0.213162	-35.125	0.909681	0.00166183	-24.2831	-0.934092	0.197429	109.452	1.90138	0.139511	1352.1	1.24793	0.0252002	58.0024	1.55623	0.0937768	527.661	2.38438	0.309511	-60.2946	1.12205	0.0232928	46.5154	1.36596	40.6488	-41.1461	1.88553	28.5805	-130.872	1.73126	12.1024	-16.9869	1.98886	3.44948	-17.2698	-1.24361	929.868	-108.408	2.20332	347.087	-34.8156	0.216846	1.33693	115.915	0.531654	0.0115715	-84.7268	0.984765	0.0178607	796.583	1.63761	0.00405166	-9.54564	0.492095	2.89476	79.9793	1.15769	49.7149	-69.4866	2.02693	0.170025	-90.565	-1.42853	1.76789	397.482	1.81332	2.55108	183.203	1.81106	0.988406	184.816	-1.65575	-0.997778	11.2861	1.39916	1.00728	32.2098	2.14648	0.347003	4.03707	-0.298447	0.762922	0.454647	-0.0361253	0.3205	-26.487	-1.46051	0.00536719	-55.8111	1.03304	0.00233321	-57.7217	0.739331	0.0205576	-59.0584	1.11321	0.00580312	-53.9262	1.03028	0.00875859	-58.2492	1.05326	0.00999759	-55.736	1.05425	0.00977347	-55.244	1.03249	0.00972965	-57.4236	1.05833	884.82	1.34422	0.954298	1.31542	0.0488465	-1.309	0.0634349	0.0817276	0.107802	1.59493	0.0522281	1.29369	0.0700093	1.58721	0.0402486	1.62262	0.0877725	0.304069	0.116101	1.31368
18837	1090960328	21	A	21	ZNF773_374928	Library			478	25.3998	-1.30471	372	25.7946	-1.25267	291	20.8914	-1.08637	0.782258	-4.74153	1.24722	260	-0.618922	303.836	1.99972	0.934026	-0.550495	14.7278	2.22409	23.3819	1.06222	0.639568	0.733792	1197.48	2.52894	0.453324	-0.261551	18.0984	2.22821	62.9981	1.83209	0.29844	-0.472065	0.229207	-0.565396	0.0167065	-0.390638	0.00462361	0.56746	0.0972627	0.20303	0.0296778	-0.418368	0.0128979	1.21499	0.0171251	0.329144	0.0405567	-0.543718	0.015391	1.0394	0.214286	-23.308	3.45772	0.169643	-24.8141	2.89071	0.623991	0.370905	0.178246	0.24768	4.87463	-0.934874	2.781	-0.813796	10.7151	-0.187566	0.0338625	-0.320515	0.866188	-0.397949	0.410666	-0.127363	0.403306	-4.92176	0.667071	0.53127	-5.65969	-1.60588	0.296203	-3.69571	0.626592	0.706559	-7.04641	2.12997	0.304237	-1.54322	0.179228	0.871075	-11.4991	2.30817	0.513832	-4.9181	2.42376	0.244007	-2.70036	0.597686	7.71538	-11.8116	1.62278	4.25385	-5.4942	0.668076	5.77308	-9.84066	1.36202	2.26154	-15.9127	1.00224	0.392308	-1.63018	0.357461	0.423077	-7.3884	1.30152	0.169231	-2.41789	0.504539	0.142308	-3.48149	0.523386	470.253	-11.6023	0.19475	355.854	-33.4911	1.19589	473.892	-4.67496	0.0844417	357.796	-35.9369	1.2178	0.480084	8.7358	0.28161	0.532388	482.802	2.56474	0.490723	13.5565	0.427263	0.396956	-189.15	2.87231	0.312651	4.54851	-0.0552843	0.288863	-101.327	0.316306	0.353377	200.948	0.199833	0.309198	26.2298	0.201917	4.27786	405.565	1.23368	78.1192	-16.677	1.98762	1.49877	-15.9967	-0.320483	1.27253	681.362	0.674274	2.05466	256.168	1.3458	0.799641	-360.31	-1.10176	5.70108	18.4967	0.864955	57.4	-14.6218	1.14245	1.06759	33.9813	-1.22129	1.49117	13.4682	0.674886	2.65705	19.8973	0.9892	0.711061	23.1373	-0.76141	0.134768	-2.10661	1.27165	0.00529539	-15.6076	0.550458	0.00290102	1.61186	-0.0901555	0.0296547	-27.6892	1.00259	0.00732015	-20.7684	0.91308	0.00936721	-21.3677	0.692716	0.010544	-16.5359	0.464083	0.0109968	-17.8187	0.7187	0.0107423	-17.0788	0.655775	-0.458575	8.79272	-1.93634	0.207712	-6.9944	0.181144	0.00190475	10.4499	0.401974	0.18475	30.4575	0.529104	0.13515	192.911	0.178047	0.023598	29.2839	0.785702	0.0821455	144.928	0.654897	0.30071	-12.0332	0.22393	0.0221242	25.5388	0.749968	33.5494	-6.06815	0.278074	24	-13.756	0.181974	9.08791	-0.531296	0.0622056	4.5314	22.8532	1.64567	866.011	-24.3502	0.494903	345.352	20.8539	-0.129887	1.33136	32.2806	0.148055	0.00924201	17.0083	-0.197685	0.0131645	-86.886	-0.17862	0.00367758	-2.36042	0.121684	2.97249	124.345	1.79988	42.1339	-27.6409	0.806287	0.219689	-1.47842	-0.0233198	1.65335	38.526	0.175756	2.40884	127.014	1.2556	1.0617	91.2831	-0.817797	-0.548421	5.91574	0.733387	1.0042	13.9208	0.927674	0.347434	3.67389	-0.271598	0.759513	2.47524	-0.196671	-0.0327828	0.0069888	0.000385368	0.00457	33.1077	-0.612811	0.00214489	41.0083	-0.525256	0.0178375	18.9955	-0.358051	0.00512307	23.0328	-0.440052	0.0073714	36.4495	-0.659076	0.0085206	30.3094	-0.573307	0.008475	28.9522	-0.541108	0.00833718	34.2175	-0.630637	805.69	-0.0487027	0.705398	0.926775	0.0494315	-0.023348	0.0637483	0.543127	0.104819	0.893911	0.0520744	1.14454	0.069346	1.2855	0.0400773	1.44094	0.088165	0.737116	0.115803	1.19222
18838	1090960328	22	A	22	PCDHGB7_56099	Library			520	17.4976	-0.898798	390	21.3936	-1.03894	300	18.3844	-0.956006	0.769231	-2.7485	0.722974	260	-0.618922	296.223	1.0096	0.92632	-2.60941	14.381	0.617592	23.4112	1.13354	0.633206	0.0174084	1057.01	0.523296	0.456976	0.366371	17.0954	0.505344	58.8829	0.27284	0.301434	0.0169522	0.482055	-0.913391	0.0164512	-0.733983	0.00442468	-0.167383	0.0924951	-2.06502	0.029527	-0.551004	0.0121312	-1.19277	0.0163609	-0.921826	0.0402015	-0.76107	0.0145338	-0.831749	0.186047	-16.1362	2.39379	0.148256	-16.3517	1.90489	0.717744	2.77541	0.163344	-1.4213	7.19603	0.986429	4.80477	0.947108	12.3911	1.08728	0.0415913	1.43133	0.873043	-0.019375	0.384034	-0.689024	-0.182847	2.74735	-0.372362	-0.549434	5.50949	1.56326	-0.164044	2.54737	-0.431895	-0.256256	2.86766	-0.866826	-0.39196	4.22299	-0.490454	0.281399	-3.39892	0.682251	-0.610033	6.12759	-3.01983	-0.0638873	1.19568	-0.264647	6.01538	1.97538	-0.271395	3.68462	5.15354	-0.626653	4.82692	2.23927	-0.309933	2.26923	-16.4297	1.0348	0.269231	4.83815	-1.0609	0.246154	6.826	-1.20245	0.161538	-1.71952	0.358812	0.103846	2.41502	-0.363059	466.1	6.32927	-0.106242	355.007	-27.0296	0.965169	471.655	5.4776	-0.0989393	357.425	-32.6561	1.10662	0.485793	17.5112	0.564495	0.50794	303.865	1.61419	0.493241	17.2123	0.542485	0.374652	-121.624	1.8469	0.322801	-33.7255	0.409913	0.317617	-414.344	1.29343	0.385968	958.38	0.953063	0.360701	155.925	1.20032	4.02834	129.797	0.394829	57.3538	1.75136	-0.208733	1.49645	-19.345	-0.387563	1.27868	828.157	0.819542	1.95375	34.3666	0.180548	0.815759	227.996	0.69716	5.91721	35.1312	1.64283	51.6038	0.161087	-0.0125859	1.0561	64.8882	-2.33209	1.53981	41.9842	2.1038	2.69522	28.9593	1.43972	0.719533	1.67986	-0.0552837	-0.323435	5.95901	-3.59712	0.00515816	-4.07211	0.143618	0.0028452	12.1358	-0.678796	0.0277419	-0.925012	0.0334941	0.00704208	-3.65595	0.160734	0.00904319	-5.54526	0.179771	0.0101954	-0.0435345	0.0012218	0.0106282	-2.65137	0.10694	0.0104064	-2.49075	0.0956371	-1.64486	29.8512	-6.57386	0.221798	-79.6958	2.06399	0.00223008	56.9652	2.19127	0.20614	163.724	2.84419	0.140642	1652.64	1.52531	0.0280166	108.484	2.91068	0.098046	668.139	3.01917	0.318625	-110.263	2.05192	0.0262261	99.1666	2.91211	38.3333	-29.7054	1.36126	26.5638	-79.3079	1.04914	11.5967	-14.2262	1.66563	3.49984	-15.4024	-1.10913	904.594	-75.1389	1.52715	354.301	-266.308	1.65867	1.32081	-125.982	-0.577835	0.0118488	-96.8359	1.12551	0.0161334	471.634	0.969585	0.005335	-34.1959	1.76286	2.83027	43.1753	0.624958	45.8386	-48.0905	1.4028	0.184718	-64.2086	-1.0128	1.72788	272.101	1.24133	2.57391	192.223	1.90022	0.992563	179.511	-1.60822	1.35797	-16.8678	-2.09114	0.996959	-29.0396	-1.93526	0.350691	0.927965	-0.0686013	0.793646	-17.7592	1.41105	0.618832	-48.86	-2.69418	0.00540813	-60.3769	1.11755	0.00239499	-90.1122	1.15421	0.0210394	-72.8832	1.3738	0.00593356	-68.6878	1.31231	0.00882706	-62.9233	1.13777	0.0101452	-64.3363	1.21693	0.00992778	-65.2504	1.21951	0.00983607	-64.4277	1.18741	902.865	1.66188	0.472707	0.563437	0.0495707	0.282567	0.0643288	1.39769	0.10513	0.966867	0.0527721	1.82159	0.0695617	1.3836	0.0407286	2.1318	0.0888921	1.53933	0.116426	1.44627
18839	1090960328	23	A	23		Neutral Control			702	-16.7451	0.86014	548	-17.2372	0.837092	393	-7.52089	0.391093	0.717153	5.21872	-1.37274	293	-0.0435861	291.611	0.409796	0.926026	-2.68801	14.4253	0.822711	22.8678	-0.188564	0.640605	0.85064	1057.68	0.532872	0.446288	-1.47117	16.7988	-0.00427561	59.2881	0.426375	0.295796	-0.903929	0.29818	-0.660324	0.0152477	-2.35274	0.00404253	-1.57905	0.0887817	-3.83153	0.0268025	-2.94714	0.0115171	-3.12122	0.0154209	-2.46054	0.0367489	-2.87326	0.0136728	-2.71143	0.102941	4.96971	-0.737251	0.0903361	6.56584	-0.764886	0.680593	1.82259	0.192173	1.80755	7.62389	1.34055	5.58953	1.62994	9.36398	-1.21523	0.0288599	-1.45443	0.885492	0.668149	0.476206	1.25487	-0.149969	2.31718	-0.314059	-0.20261	1.92503	0.546206	-0.160009	2.49263	-0.422614	-0.294601	3.2625	-0.986178	-0.237477	2.9435	-0.341855	-0.127378	2.21632	-0.444874	-0.257127	2.65912	-1.31048	-0.259843	3.67528	-0.813469	6.32082	-0.501685	0.0689255	3.86007	1.87161	-0.227581	5.07167	-0.885544	0.122566	1.91809	7.1702	-0.451606	0.279863	4.27935	-0.938365	0.313993	1.37563	-0.242327	0.122867	1.79135	-0.3738	0.0921502	4.20812	-0.632623	457.484	43.5215	-0.730534	347.683	28.8442	-1.02995	468.378	20.3486	-0.367548	351.099	23.3201	-0.790251	0.439893	-53.0364	-1.70969	0.428744	-275.791	-1.46505	0.442468	-56.5118	-1.7811	0.306727	84.0185	-1.27585	0.346294	-122.314	1.48665	0.299856	-221.001	0.689886	0.342876	-43.1033	-0.0428642	0.329536	77.4434	0.596161	3.77604	-149.036	-0.45335	56.4915	2.51669	-0.299947	1.50834	-2.18404	-0.0437571	1.23364	-246.396	-0.243831	1.88109	-125.335	-0.658457	0.814457	180.476	0.551854	5.67069	16.158	0.755591	51.8089	-0.361821	0.0282706	1.07809	5.7383	-0.20623	1.47417	3.50016	0.175392	2.65759	20.0241	0.995507	0.72302	-7.15168	0.235346	-0.826105	14.8074	-8.93839	0.00452549	49.1092	-1.73201	0.00290119	1.57982	-0.0883632	0.0254022	31.812	-1.15187	0.00669669	17.5992	-0.773745	0.00804054	43.4168	-1.40753	0.00891099	60.7273	-1.70432	0.009775	32.458	-1.30916	0.00958661	33.1048	-1.27112	0.61224	-10.2159	2.24976	0.19917	37.0959	-0.960725	0.0018708	5.59529	0.215234	0.167082	-79.6236	-1.38321	0.129819	-1223.93	-1.12964	0.0191651	-50.1732	-1.34617	0.0692254	-280.212	-1.26621	0.288639	54.1506	-1.00771	0.0183034	-43.0422	-1.26397	26.7299	27.6276	-1.26604	19.0779	112.093	-1.48285	7.62597	7.44907	-0.872153	3.95502	1.4783	0.106453	794.028	70.4046	-1.43093	347.012	-32.3919	0.20175	1.32266	-98.2831	-0.450791	0.00780077	79.9501	-0.929246	0.0112147	-453.689	-0.932694	0.00320123	6.7893	-0.350001	2.74347	-6.37198	-0.0922349	30.983	33.9109	-0.989182	0.291783	127.842	2.01653	1.44809	-604.759	-2.75892	1.82224	-104.709	-1.03511	1.14907	-20.2098	0.181058	0.645733	-8.35576	-1.03588	1.00243	3.43207	0.228694	0.355981	-3.53257	0.261151	0.798163	-20.4365	1.62377	-0.703776	50.3273	2.77509	0.00429686	63.5743	-1.17674	0.00205485	88.2156	-1.12991	0.0163877	60.5987	-1.14224	0.00483654	55.4589	-1.05957	0.00699413	62.2039	-1.12476	0.00794896	63.6117	-1.20322	0.00798479	60.7386	-1.13518	0.00793529	60.667	-1.11811	766.308	-0.741963	-0.966948	-1.68453	0.0498188	0.827799	0.0626725	-1.04054	0.0939588	-1.65877	0.0496977	-1.16191	0.0639461	-1.17081	0.0367672	-2.07006	0.0864727	-1.13001	0.110109	-1.12906
18840	1090960328	24	A	24		Neutral Control			671	-10.9125	0.560541	522	-10.8802	0.528377	391	-6.96379	0.362124	0.749042	0.340113	-0.0894628	298	0.0435861	293.036	0.595041	0.933587	-0.66791	14.3957	0.68546	22.945	-0.000575399	0.636278	0.363287	1051.99	0.451634	0.446178	-1.4902	16.6212	-0.309249	58.6032	0.166865	0.297879	-0.563712	0.537436	-0.989613	0.0152123	-2.40036	0.00419522	-1.01499	0.0887415	-3.85065	0.027005	-2.76903	0.0117047	-2.5321	0.015571	-2.21494	0.0369117	-2.77371	0.0139639	-2.07579	0.149888	-6.95323	1.0315	0.136465	-11.6865	1.36141	0.611652	0.0544291	0.164649	-1.27519	6.33009	0.269737	4.07864	0.315301	9.47787	-1.1286	0.0303476	-1.11721	0.881195	0.430833	0.347855	-1.45203	-0.303658	4.32801	-0.586596	-0.093858	0.801067	0.227294	-0.285169	4.19038	-0.71046	0.00838992	0.14261	-0.0431079	-0.418646	4.44402	-0.516123	-0.175603	2.87876	-0.577843	-0.369563	3.76418	-1.85508	0.17236	-1.79375	0.397019	5.98658	2.20901	-0.303493	3.77517	3.45972	-0.420689	4.91611	1.10062	-0.152334	1.94966	5.04803	-0.317944	0.231544	6.81881	-1.49521	0.312081	1.5293	-0.269397	0.120805	1.97851	-0.412855	0.151007	-4.81513	0.723877	453.151	62.2249	-1.04448	347.587	29.5754	-1.05607	461.597	51.1254	-0.923455	351.103	23.2791	-0.78886	0.472616	-2.74152	-0.0883765	0.438582	-203.783	-1.08254	0.476955	-6.43492	-0.202811	0.319843	44.31	-0.672863	0.342266	-107.128	1.30207	0.251557	304.794	-0.951456	0.459337	2663.49	2.64871	0.382125	209.876	1.61563	3.88776	-25.566	-0.0777685	55.0872	3.76287	-0.44847	1.47062	-56.6108	-1.13415	1.28003	860.518	0.851566	1.96837	66.5048	0.349389	0.799964	-348.544	-1.06578	5.68366	17.1561	0.802265	50.7852	2.24892	-0.175715	1.07182	22.5961	-0.8121	1.48685	10.9358	0.547985	2.65278	18.8839	0.938819	0.71136	22.3814	-0.736534	-0.812309	14.5645	-8.7918	0.00485466	21.4395	-0.75614	0.00281345	18.1219	-1.01361	0.0262742	19.611	-0.710091	0.0067968	11.4385	-0.50289	0.00851331	20.3301	-0.65908	0.00952716	31.5747	-0.88615	0.0101407	17.4078	-0.702126	0.00992235	18.5265	-0.711359	-0.361493	7.06935	-1.55682	0.203918	12.587	-0.325982	0.00197208	20.0769	0.772296	0.180917	6.57337	0.114192	0.134319	-28.017	-0.0258603	0.0211817	-14.0261	-0.376326	0.0777553	0.465812	0.0021049	0.296967	8.48562	-0.157912	0.0201049	-10.7057	-0.314382	28.9609	16.604	-0.760885	20.676	71.2338	-0.94233	8.14804	4.59922	-0.538486	3.77398	-5.23574	-0.377028	822.21	33.3082	-0.676968	348.524	-80.9039	0.503902	1.31057	-279.625	-1.28254	0.00714543	108.57	-1.26189	0.00999937	-682.332	-1.40274	0.00307834	9.14987	-0.471692	2.57456	-102.779	-1.48772	31.5022	31.0447	-0.905575	0.298988	140.766	2.22039	1.53318	-338.075	-1.54231	1.69826	-153.685	-1.51926	1.21833	-108.596	0.972899	0.985529	-12.4167	-1.53933	1.00187	0.111808	0.00742743	0.354971	-2.68132	0.198221	0.812084	-28.6894	2.27951	-0.704573	50.387	2.77838	0.00418521	76.0276	-1.40724	0.00206709	81.7963	-1.04769	0.0161384	67.7526	-1.27709	0.00475492	64.6958	-1.23604	0.00678706	76.3399	-1.38037	0.00780203	72.1715	-1.36513	0.00782156	71.3229	-1.333	0.00776068	72.1587	-1.3299	808.793	0.0059109	-0.230032	-0.533863	0.0496808	0.524373	0.063213	-0.244865	0.0991414	-0.440646	0.0507318	-0.158383	0.0662369	-0.128796	0.0382501	-0.497211	0.0872209	-0.304554	0.112582	-0.120878
18841	1090960328	25	B	1		Neutral Control			608	0.940734	-0.0483225	444	8.19071	-0.397767	329	10.3064	-0.535943	0.740991	1.57184	-0.41346	254	-0.723529	292.144	0.47902	0.932461	-0.968717	14.2737	0.120645	23.3617	1.01301	0.623989	-1.02055	1026.27	0.0843286	0.447925	-1.18983	16.4865	-0.540716	59.5622	0.530226	0.293049	-1.35256	-0.691017	0.701114	0.0162557	-0.996951	0.00424098	-0.845983	0.093106	-1.77437	0.0282552	-1.66952	0.0117789	-2.29915	0.0160093	-1.49739	0.0388895	-1.56372	0.0140673	-1.85017	0.118388	1.04676	-0.155286	0.0982368	3.43973	-0.400711	0.62125	0.300604	0.172005	-0.451223	4.77147	-1.02025	2.34309	-1.19483	10.8412	-0.0916516	0.0366914	0.320703	0.879234	0.322552	0.37533	-0.872596	0.470067	-5.79525	0.785459	-0.0645392	0.498055	0.141318	0.4897	-6.32043	1.0716	0.00212634	0.207106	-0.0626035	0.226072	-0.89582	0.10404	0.379063	-4.74049	0.95154	0.0530428	-0.389322	0.191868	0.411801	-4.82359	1.06763	6.73622	-3.87059	0.531774	4.01181	-0.966817	0.117562	5.17323	-2.18215	0.302026	2.19291	-11.3005	0.711743	0.440945	-4.18631	0.917964	0.307087	1.93052	-0.340075	0.30315	-14.576	3.04156	0.114173	0.831784	-0.125045	454.02	58.4768	-0.981567	350.977	3.71151	-0.132525	463.264	43.5606	-0.786814	355.011	-11.298	0.382855	0.478716	6.6339	0.213852	0.458428	-58.5265	-0.310903	0.496256	21.5909	0.680487	0.330032	13.463	-0.204439	0.319665	-21.8991	0.26617	0.265507	152.935	-0.477407	0.301596	-1002.46	-0.996896	0.263095	-89.87	-0.691822	3.76077	-165.909	-0.504677	59.9606	-0.562041	0.0669857	1.54241	46.9622	0.940845	1.21447	-703.763	-0.696439	1.89935	-85.1811	-0.447505	0.815444	216.511	0.662041	5.55594	7.32602	0.342584	52.7559	-2.77719	0.216992	1.08034	-0.323818	0.0116438	1.46589	-1.35528	-0.0679104	2.62151	11.4589	0.569684	0.711943	20.9037	-0.687905	0.334482	-5.62213	3.39376	0.00521371	-8.74197	0.308318	0.00299246	-15.6286	0.874163	0.028837	-16.2481	0.588327	0.00738972	-25.0494	1.1013	0.00926286	-16.272	0.52752	0.0103888	-9.1916	0.257964	0.0109827	-17.2367	0.695226	0.01074	-16.9789	0.651937	-0.634971	11.924	-2.62592	0.203525	14.6196	-0.378625	0.00217843	49.5812	1.90723	0.176293	-22.2362	-0.386284	0.13453	28.0209	0.0258603	0.0219731	0.158352	0.00424867	0.0746346	-102.221	-0.461913	0.296072	13.3919	-0.249216	0.0209972	5.31071	0.155953	27.4076	24.2787	-1.11258	19.9713	89.2503	-1.18067	7.34713	8.97119	-1.05037	3.98947	2.75571	0.19844	798.007	65.1671	-1.32448	342.172	122.902	-0.765481	1.32006	-137.267	-0.629594	0.00708598	111.166	-1.29207	0.0107527	-540.605	-1.11137	0.00236759	22.8018	-1.17548	2.55938	-111.443	-1.61313	29.6369	41.341	-1.20592	0.278299	103.655	1.63501	1.48795	-479.833	-2.18901	1.67168	-164.187	-1.62307	1.27788	-184.597	1.65379	0.709955	-9.12329	-1.13103	1.00244	3.50355	0.233457	0.366097	-12.0623	0.891726	0.791594	-16.5425	1.31438	-0.626673	44.545	2.45625	0.00422817	71.236	-1.31855	0.00201645	108.349	-1.3878	0.015992	71.9532	-1.35627	0.0047127	69.4734	-1.32732	0.00683623	72.9833	-1.31968	0.00783401	70.3084	-1.32989	0.00782197	71.2964	-1.33251	0.00776074	72.1547	-1.32983	753.887	-0.960616	-0.672721	-1.22511	0.0493444	-0.214717	0.0625175	-1.2687	0.0971584	-0.906745	0.0497947	-1.06777	0.0638948	-1.19418	0.0373254	-1.47799	0.0861154	-1.5242	0.109892	-1.21761
18842	1090960328	26	B	2		Inhibitor Control	Masked		773	-30.1035	1.54632	622	-35.3301	1.71574	478	-31.1978	1.62231	0.768489	-2.63498	0.693113	422	2.20546	284.203	-0.553637	0.938209	0.567057	14.1425	-0.487436	22.6216	-0.787503	0.634457	0.158212	965.079	-0.789347	0.447756	-1.21881	16.1722	-1.08055	56.7304	-0.542734	0.295785	-0.905745	-0.882775	0.965032	0.017551	0.745292	0.00438545	-0.312299	0.0971606	0.154462	0.0311944	0.915482	0.0122554	-0.802704	0.0165341	-0.638267	0.042633	0.726479	0.0146103	-0.66486	0.113346	2.32736	-0.345261	0.102377	1.80169	-0.209888	0.673253	1.63433	0.182267	0.698054	5.03448	-0.802574	2.87281	-0.733912	10.9441	-0.0133517	0.0355872	0.0704155	0.851121	-1.23002	0.561656	3.057	-0.400037	5.58902	-0.757508	-0.533959	5.34955	1.51788	-0.356505	5.15803	-0.874521	-0.522711	5.61134	-1.69618	-0.191463	2.56239	-0.297594	-0.420258	6.23951	-1.25243	-0.701163	7.02324	-3.46123	-0.110074	1.78012	-0.394004	5.54976	5.75157	-0.7902	3.59242	6.87816	-0.83636	4.70379	3.81134	-0.527519	1.88152	9.62818	-0.606418	0.258294	5.41294	-1.18694	0.232227	7.94487	-1.39954	0.0876777	4.98607	-1.04044	0.125592	-0.918881	0.138139	467.31	1.10463	-0.018543	349.764	12.963	-0.462876	471.193	7.57097	-0.136751	351.379	20.84	-0.706206	0.484677	15.7954	0.509185	0.451554	-108.835	-0.57815	0.499555	26.3808	0.831452	0.323776	32.4024	-0.492042	0.301026	48.3849	-0.588088	0.267959	126.239	-0.394071	0.326371	-426.682	-0.424315	0.244078	-137.759	-1.06047	3.63328	-306.801	-0.933254	47.7251	10.2964	-1.22716	1.51682	10.0499	0.201339	1.23546	-203.023	-0.20091	1.83823	-219.534	-1.15334	0.819733	373.046	1.14069	5.25979	-15.4671	-0.723282	44.7227	17.7111	-1.38382	1.09704	-45.2245	1.62538	1.43553	-19.1551	-0.959845	2.50329	-16.609	-0.825723	0.73098	-27.3144	0.898865	0.141095	-2.21798	1.33887	0.00537456	-22.2631	0.78519	0.00291176	-0.413468	0.0231279	0.0286646	-13.8364	0.501001	0.00721688	-14.4127	0.633656	0.00941844	-23.8693	0.773816	0.0107658	-27.0277	0.758537	0.0109727	-16.8267	0.67869	0.0107971	-19.458	0.747129	1.18423	-20.3696	4.48581	0.210541	-21.594	0.559249	0.00163271	-28.4461	-1.09423	0.175771	-25.4855	-0.44273	0.134259	-43.9463	-0.0405624	0.0202785	-30.2164	-0.810722	0.0741481	-118.23	-0.534253	0.302146	-19.9116	0.370542	0.019015	-30.2691	-0.888877	32.8387	-2.55637	0.117146	23.8796	-10.6768	0.14124	8.94409	0.253818	-0.0297172	4.13086	7.99934	0.576036	865.795	-24.0659	0.489125	346.579	-18.4997	0.115224	1.32973	7.84212	0.0359647	0.0100391	-17.8008	0.206896	0.0146513	192.81	0.396378	0.00387593	-6.1703	0.31809	2.75665	1.15179	0.016671	38.2467	-6.18395	0.180386	0.207199	-23.8832	-0.376724	1.64659	17.3425	0.0791168	2.08458	-1.07886	-0.0106655	1.13387	-0.81327	0.0072867	-0.403263	4.18093	0.51832	1.00091	-5.58402	-0.37215	0.315531	30.5733	-2.26018	0.770515	-4.04681	0.321537	0.335633	-27.6218	-1.52309	0.00509056	-24.9557	0.46192	0.00226133	-20.0369	0.256643	0.0194071	-26.0438	0.490909	0.00554945	-25.219	0.48182	0.00826881	-24.814	0.448685	0.00949572	-26.4984	0.50122	0.00931038	-25.2162	0.471282	0.00923274	-24.7209	0.45561	803.529	-0.0867457	0.422334	0.484782	0.050026	1.28309	0.0642064	1.21747	0.102319	0.306191	0.052247	1.31196	0.0683334	0.824889	0.0402844	1.66063	0.0888248	1.46507	0.115224	0.956151
18843	1090960328	27	B	3		Editing Control	Masked		784	-32.1731	1.65263	632	-37.7751	1.83448	498	-36.7688	1.91201	0.787975	-5.61609	1.47727	423	2.22289	280.844	-0.990587	0.939499	0.911849	14.0168	-1.06936	22.5564	-0.94609	0.628354	-0.529014	960.936	-0.848505	0.44456	-1.76837	16.3218	-0.823574	56.663	-0.568266	0.298547	-0.454643	-1.36594	1.63002	0.0176331	0.855747	0.00439318	-0.283727	0.0968869	0.024224	0.0304491	0.259963	0.0120248	-1.52702	0.0166577	-0.435889	0.0420171	0.349687	0.0144043	-1.11462	0.0759494	11.8247	-1.75418	0.074141	12.9739	-1.51139	0.589079	-0.524493	0.16366	-1.38591	3.61111	-1.98063	1.35073	-2.05829	9.93881	-0.778003	0.0312108	-0.921551	0.868672	-0.260783	0.352627	-1.3514	0.162283	-1.76827	0.239662	-1.12547	11.4629	3.25247	0.126517	-1.39399	0.236345	-1.09727	11.5275	-3.4845	-0.335117	3.7522	-0.435776	-0.245838	3.84356	-0.771502	-0.638396	6.40635	-3.15721	-0.368653	5.05214	-1.11822	6.8156	-4.51438	0.620223	3.21277	13.9797	-1.69989	5.34752	-4.40737	0.610015	1.73522	19.4603	-1.22568	0.380615	-1.01565	0.222709	0.191489	11.2179	-1.9761	0.146572	-0.360773	0.0752823	0.0685579	7.82503	-1.17637	464.907	11.479	-0.192682	348.626	21.6449	-0.772885	469.706	14.3227	-0.258704	350.412	29.3932	-0.996049	0.48188	11.4958	0.370583	0.463037	-24.7876	-0.131676	0.4945	19.0401	0.600092	0.347261	-38.6974	0.587635	0.289275	92.6978	-1.12668	0.253778	280.621	-0.875995	0.370412	596.849	0.593537	0.389532	228.528	1.75921	3.55557	-392.692	-1.19453	57.357	1.74859	-0.208402	1.56327	77.0676	1.54398	1.17126	-1734.76	-1.71671	1.78718	-331.73	-1.74277	0.824418	544.045	1.66357	5.50556	3.44852	0.161262	41.8652	24.999	-1.95325	1.08092	-1.86628	0.0670801	1.47208	2.27404	0.113952	2.56711	-1.4564	-0.0724039	0.718263	4.8951	-0.161092	1.19836	-20.8287	12.5731	0.00547045	-30.3235	1.06947	0.00303846	-24.2999	1.35917	0.0293242	-23.0653	0.835169	0.00749286	-31.3968	1.38036	0.00957999	-31.7585	1.02957	0.0108624	-31.6007	0.886881	0.0112995	-30.2758	1.22115	0.011049	-30.3963	1.16713	-0.548807	10.3945	-2.28908	0.209952	-18.5563	0.480578	0.00215053	45.5913	1.75376	0.186999	44.4665	0.772465	0.13786	913.137	0.842785	0.0225616	10.7064	0.287259	0.0834643	188.324	0.850991	0.305031	-35.7306	0.664925	0.0214648	13.7026	0.402388	31.9672	1.74973	-0.0801822	23.2439	5.57743	-0.0737824	8.68648	1.66005	-0.194362	3.86149	-1.99033	-0.143324	790.324	75.2812	-1.53004	344.904	35.2495	-0.219548	1.33783	129.358	0.593313	0.0101101	-20.9051	0.242976	0.0134887	-25.9078	-0.0532613	0.00470014	-22.0016	1.13422	2.69769	-32.4974	-0.470399	36.4354	3.81403	-0.111255	0.22307	4.58576	0.0723341	1.58657	-170.767	-0.779042	1.91417	-68.396	-0.676131	1.21504	-104.404	0.935348	-0.374368	3.83561	0.475509	1.00166	-1.12374	-0.0749109	0.327333	20.6226	-1.52456	0.766773	-1.82852	0.145283	0.295218	-24.591	-1.35597	0.00514435	-30.9551	0.572967	0.00221229	5.67231	-0.0726541	0.0192084	-20.3419	0.383432	0.00546931	-16.1506	0.308564	0.00828463	-25.8937	0.468208	0.00943871	-23.177	0.438395	0.00927659	-23.025	0.43033	0.00920213	-22.7063	0.41848	731.934	-1.34705	-0.107974	-0.343274	0.050351	1.99734	0.0630026	-0.55461	0.0956241	-1.26736	0.050196	-0.678295	0.0642815	-1.01826	0.0379247	-0.842315	0.0873415	-0.171477	0.110646	-0.910208
18844	1090960328	28	B	4		Neutral Control			742	-24.2709	1.24672	605	-31.1736	1.51389	475	-30.3621	1.57886	0.785124	-5.17997	1.36255	410	1.99624	285.413	-0.396326	0.941086	1.33568	14.3016	0.249914	22.655	-0.706297	0.640458	0.834061	967.07	-0.760927	0.455681	0.143712	16.4732	-0.563424	55.8568	-0.87375	0.307527	1.01217	-0.407506	0.310916	0.0176745	0.911408	0.00440357	-0.245352	0.0984238	0.755374	0.0309737	0.72131	0.0127019	0.599626	0.0170548	0.214151	0.042518	0.656133	0.0150276	0.246199	0.120075	0.618286	-0.091722	0.106942	-0.00466968	0.000543993	0.639545	0.769806	0.175236	-0.089387	4.041	-1.62483	1.94362	-1.5424	11.084	0.0930668	0.0374289	0.48787	0.852652	-1.14548	0.432432	0.331674	-0.0834554	1.44692	-0.196109	0.0074916	-0.24639	-0.0699106	-0.075742	1.34958	-0.228815	0.116909	-0.974808	0.294662	0.251684	-1.10795	0.128676	0.353907	-4.39493	0.882178	-0.227286	2.36584	-1.16594	0.107023	-0.96698	0.214027	6.28049	-0.174602	0.023988	4.00976	-0.928374	0.112887	5.12195	-1.52747	0.211414	2.19756	-11.6128	0.731417	0.314634	2.45197	-0.537662	0.304878	2.10796	-0.371332	0.129268	1.21019	-0.252529	0.139024	-2.97813	0.447713	478.514	-47.2617	0.793313	355.471	-30.5707	1.09161	483.654	-48.9841	0.884778	357.158	-30.2891	1.02641	0.489424	23.0909	0.744365	0.474063	55.9139	0.297026	0.50311	31.5429	0.994146	0.354081	-59.3465	0.901199	0.310937	11.0139	-0.133867	0.287897	-90.8094	0.283474	0.392946	1120.53	1.11431	0.330669	80.297	0.618128	3.99742	95.6332	0.290906	59.422	-0.0839878	0.0100099	1.47898	-44.5587	-0.892696	1.27207	670.563	0.663588	1.98563	104.451	0.548742	0.799673	-359.159	-1.09824	5.62177	12.3927	0.579518	53.3537	-4.30173	0.336109	1.06913	29.8226	-1.07182	1.48243	8.34414	0.418121	2.61128	9.02878	0.44887	0.714745	13.8067	-0.454355	0.310892	-5.20689	3.14311	0.00553952	-36.1292	1.27423	0.00294757	-7.1639	0.400702	0.0304795	-39.2304	1.42049	0.00749016	-31.2303	1.37304	0.0097945	-42.2333	1.36916	0.0112294	-48.9608	1.37409	0.0113571	-32.6441	1.31667	0.0111566	-35.0652	1.3464	-0.503449	9.5893	-2.11176	0.206357	-0.00199968	5.17884e-05	0.00200836	25.2645	0.971846	0.183388	21.9707	0.381671	0.134184	-63.753	-0.0588432	0.0233116	24.1504	0.647967	0.0821956	146.576	0.662341	0.298877	-1.98394	0.0369198	0.0219304	22.0612	0.647845	34.0288	-8.43645	0.386602	24.365	-23.0896	0.305445	9.71903	-3.97639	0.465565	3.80101	-4.2332	-0.304834	872.806	-33.2937	0.676674	346.129	-4.06307	0.0253064	1.33112	28.6483	0.131395	0.0110798	-63.2513	0.73516	0.0160969	464.769	0.955472	0.00423976	-13.1585	0.678346	2.88083	72.0292	1.04262	41.4181	-23.6896	0.691026	0.205289	-27.3086	-0.430754	1.68372	133.696	0.609926	2.31877	91.4352	0.903884	1.09064	54.3492	-0.486909	-0.349062	3.53317	0.438015	1.00178	-0.416802	-0.0277998	0.327839	20.196	-1.49302	0.768613	-2.91876	0.231908	0.284459	-23.7841	-1.31148	0.00527692	-45.7422	0.84667	0.00233361	-57.931	0.742011	0.0202504	-50.242	0.947028	0.00574314	-47.1389	0.900611	0.00858652	-46.5026	0.840856	0.00978422	-43.3058	0.819133	0.00964024	-46.6052	0.871036	0.00957903	-47.5112	0.87564	830.964	0.396185	0.298885	0.292021	0.0496273	0.406904	0.0638328	0.66747	0.102135	0.262887	0.0518926	0.968092	0.0680414	0.692047	0.0399925	1.35105	0.0881821	0.755957	0.114666	0.72876
18845	1090960328	29	B	5	KLHDC8A_55220	Library			453	30.1035	-1.54632	368	26.7726	-1.30016	261	29.2479	-1.52092	0.709239	6.4295	-1.69123	224	-1.24656	281.805	-0.865548	0.928089	-2.13686	13.9134	-1.54839	22.4931	-1.10018	0.627324	-0.644975	1069.29	0.698673	0.458802	0.680301	17.0921	0.499562	59.6304	0.556084	0.303595	0.369889	0.242041	-0.583059	0.0168378	-0.213961	0.00453542	0.241694	0.0970132	0.0843401	0.0302256	0.0633992	0.012661	0.471073	0.016966	0.0687859	0.0411593	-0.175083	0.0151083	0.422303	0.217391	-24.0968	3.57473	0.170569	-25.1803	2.93338	0.623302	0.35322	0.176522	0.0546516	5.23399	-0.637446	3.11098	-0.526676	9.8345	-0.857343	0.0322072	-0.695719	0.882031	0.477022	0.414767	-0.0408706	0.724955	-9.13016	1.23746	0.202569	-2.26254	-0.641971	0.626197	-8.17197	1.38552	0.283382	-2.68898	0.812816	0.290028	-1.42554	0.16556	0.968499	-12.8374	2.57679	0.383452	-3.63669	1.79225	0.295053	-3.34629	0.740652	8.06696	-14.6629	2.01451	4.09375	-2.49952	0.303933	6.16964	-14.9038	2.0628	2.16518	-9.43643	0.59434	0.522321	-8.46307	1.85576	0.339286	-0.656423	0.115633	0.174107	-2.8606	0.596919	0.147321	-4.25014	0.63894	480.005	-53.6963	0.901323	359.61	-62.1483	2.21918	487.283	-65.4513	1.18222	362.38	-76.5003	2.59237	0.493694	29.6537	0.955925	0.512657	338.392	1.79761	0.508638	39.5699	1.24714	0.382483	-145.332	2.20692	0.304714	34.4793	-0.419074	0.35687	-841.668	2.62738	0.270902	-1715.78	-1.70626	0.37627	195.132	1.50213	3.88784	-25.4732	-0.0774864	74.2321	-13.2274	1.57648	1.50147	-12.1018	-0.242451	1.24343	-12.8584	-0.0127232	1.95246	31.5348	0.165671	0.8082	-47.9245	-0.146546	5.7777	24.394	1.14073	55.9821	-11.0056	0.859903	1.07722	8.06274	-0.28977	1.51208	25.7278	1.2892	2.65185	18.6619	0.927782	0.717852	5.93681	-0.195372	0.350105	-5.89714	3.55977	0.00571822	-51.1502	1.804	0.00285388	10.4994	-0.587266	0.0311181	-48.1656	1.74402	0.00748813	-31.1055	1.36755	0.00999393	-51.9721	1.68488	0.0114775	-60.7016	1.7036	0.0115229	-39.4676	1.59189	0.0112383	-38.6158	1.48273	-1.12618	20.6438	-4.5462	0.210105	-19.3462	0.501035	0.00199801	23.7841	0.914901	0.194471	91.0212	1.58121	0.136954	672.403	0.620598	0.0260856	73.873	1.98205	0.0920022	469.267	2.12051	0.304258	-31.4891	0.585992	0.0243248	65.0389	1.90992	35.9949	-18.1512	0.831782	26.0357	-65.806	0.870526	9.91327	-5.0367	0.589707	4.41317	18.4689	1.32995	936.187	-116.726	2.37239	344.452	49.7469	-0.309844	1.31994	-139.073	-0.637879	0.00921475	18.1985	-0.211518	0.0142111	110.008	0.226154	0.00317242	7.34276	-0.378533	2.90319	84.7927	1.22737	44.1512	-38.7763	1.1311	0.195661	-44.5785	-0.703162	1.73286	287.706	1.31252	2.68558	236.335	2.3363	0.968886	209.726	-1.87891	-0.804879	8.98071	1.11336	1.00309	7.37082	0.491177	0.34245	7.87583	-0.582233	0.74162	13.0828	-1.03949	-0.310089	20.8032	1.14711	0.00453686	36.805	-0.681246	0.0021898	17.4652	-0.223703	0.0176948	23.0921	-0.435271	0.0051423	20.8566	-0.398475	0.00734581	38.1962	-0.69066	0.00836801	39.1987	-0.741449	0.00846722	29.457	-0.550543	0.0083619	32.5907	-0.600654	982.644	3.06624	0.561708	0.702409	0.0491438	-0.655677	0.0645232	1.6838	0.109432	1.97809	0.0533382	2.37089	0.0715088	2.26934	0.0407864	2.1931	0.0890258	1.68678	0.118349	2.23037
18846	1090960328	30	B	6	GRPEL1_80273	Library			457	29.3509	-1.50766	362	28.2396	-1.37141	261	29.2479	-1.52092	0.720994	4.63107	-1.21817	230	-1.14196	276.058	-1.61304	0.937755	0.445916	13.9295	-1.47396	22.3552	-1.43549	0.634404	0.152265	1019.88	-0.00689346	0.473123	3.14243	17.1571	0.611252	56.2204	-0.735978	0.314207	2.1032	0.685703	-1.19367	0.0175834	0.788847	0.00480884	1.25171	0.0977998	0.458523	0.0313701	1.06995	0.0131433	1.98566	0.0177031	1.27542	0.0428145	0.837554	0.0157571	1.83853	0.139535	-4.32386	0.64144	0.109635	-1.07011	0.124663	0.590728	-0.482196	0.170398	-0.631317	5.71295	-0.241038	3.47246	-0.21215	11.6288	0.507441	0.0371573	0.426304	0.86347	-0.548015	0.369365	-0.998387	-0.0947321	1.59447	-0.216106	0.112774	-1.33449	-0.378648	-0.140791	2.23195	-0.378417	0.233809	-2.17852	0.658516	0.100834	0.141458	-0.0164288	1.10311	-14.6865	2.94797	-0.364312	3.71257	-1.82965	-0.181004	2.67765	-0.592659	6.66957	-3.33001	0.457505	4.36522	-7.57745	0.921391	5.28261	-3.57865	0.495313	2.6	-38.6603	2.43496	0.291304	3.67807	-0.806519	0.286957	3.54782	-0.624973	0.0956522	4.26209	-0.889369	0.113043	1.00498	-0.151083	469.061	-6.45495	0.108349	357.704	-47.6031	1.6998	472.847	0.0670365	-0.00121085	359.076	-47.2605	1.60152	0.501092	41.0248	1.32249	0.543577	564.699	2.99979	0.511789	44.1444	1.39131	0.377118	-129.09	1.96028	0.356974	-162.588	1.97616	0.284716	-56.1802	0.175374	0.387868	1002.53	0.99697	0.293815	-12.5105	-0.0963061	3.92837	19.3155	0.0587559	62.013	-2.38347	0.284069	1.50001	-14.2045	-0.284577	1.2524	201.081	0.19899	1.95332	33.4333	0.175645	0.808012	-54.7733	-0.167489	5.89017	33.0505	1.54553	60.8565	-23.4375	1.83125	1.05153	77.1753	-2.77369	1.54375	44.2923	2.21946	2.74228	40.1324	1.9952	0.719271	2.34233	-0.0770842	0.158459	-2.52364	1.52338	0.00553029	-35.353	1.24685	0.00288883	3.90944	-0.218667	0.0302623	-36.191	1.31044	0.00747615	-30.3684	1.33514	0.00974382	-39.7585	1.28893	0.0110717	-41.5017	1.16475	0.011337	-31.8169	1.2833	0.0110653	-31.102	1.19422	-2.49235	44.8954	-9.88691	0.208039	-8.68321	0.224881	0.00219534	51.9983	2.00021	0.198909	118.675	2.06161	0.13951	1351.77	1.24762	0.0267359	85.5281	2.29476	0.0901247	407.486	1.84134	0.304426	-32.4082	0.603097	0.0251248	79.3985	2.3316	43.8615	-57.0201	2.61296	31.2641	-199.486	2.63894	13.1039	-22.4536	2.62891	3.56113	-13.1291	-0.945433	899.726	-68.7308	1.39691	348.819	-90.3765	0.562902	1.36234	497.038	2.27972	0.0159032	-273.9	3.18349	0.0235903	1874.47	3.85353	0.00570667	-41.3349	2.13089	2.96032	117.403	1.6994	54.8592	-97.8825	2.85524	0.15126	-124.225	-1.95947	1.78504	451.229	2.05851	2.51021	167.057	1.65145	0.929694	259.74	-2.32699	-2.0332	23.6606	2.93326	1.00886	41.5833	2.77114	0.324811	22.7485	-1.68172	0.744453	11.403	-0.906024	1.70878	-130.599	-7.20135	0.00659737	-193.026	3.57284	0.00262801	-212.275	2.71893	0.0249909	-186.272	3.51109	0.00693118	-181.587	3.46931	0.0107773	-196.056	3.54507	0.012216	-184.973	3.49879	0.0118415	-189.341	3.53871	0.0117674	-191.534	3.53001	848.446	0.703927	1.57265	2.28095	0.0499609	1.13999	0.0650302	2.43009	0.109315	1.95059	0.0537017	2.72363	0.0724327	2.68959	0.0422177	3.71135	0.090043	2.80913	0.119606	2.74261
18847	1090960328	31	B	7	XAGE3_170626	Library			500	21.2606	-1.09209	414	15.5257	-0.753976	309	15.8774	-0.825642	0.746377	0.747878	-0.196722	284	-0.200496	285.638	-0.36711	0.929814	-1.67588	14.021	-1.05013	22.9571	0.0286446	0.62085	-1.37404	1065.02	0.637622	0.457177	0.400885	17.1749	0.641866	59.0451	0.3343	0.302936	0.262301	0.186126	-0.506103	0.0176962	0.940608	0.00473207	0.96812	0.0975766	0.352344	0.0318196	1.46531	0.012827	0.992554	0.0173252	0.656678	0.0433188	1.14604	0.0154101	1.08104	0.193182	-17.9484	2.66262	0.164773	-22.8871	2.66622	0.561576	-1.22988	0.180887	0.543501	5.16199	-0.697036	3.14549	-0.496651	9.68022	-0.974691	0.0305458	-1.07229	0.880058	0.36806	0.423128	0.135449	1.48375	-19.058	2.58303	0.236943	-2.61779	-0.74277	1.43671	-19.1662	3.24955	0.39785	-3.86764	1.1691	0.914869	-6.60074	0.766603	0.937346	-12.4094	2.4909	1.39972	-13.6248	6.71467	0.360122	-4.16966	0.922892	8.52113	-18.3462	2.52055	4.03521	-1.40452	0.170785	6.27113	-16.1995	2.24213	2.10563	-5.43449	0.342283	0.704225	-18.0231	3.95205	0.46831	-11.0225	1.94169	0.419014	-25.095	5.23655	0.0633803	8.61881	-1.2957	480.472	-55.7137	0.935185	355.11	-27.8179	0.993318	483.955	-50.349	0.90943	356.101	-20.9415	0.709646	0.516894	65.3118	2.10541	0.525145	429.792	2.28314	0.533696	75.9546	2.39388	0.404105	-210.793	3.20097	0.306206	28.852	-0.350678	0.233406	502.398	-1.5683	0.305971	-900.766	-0.895769	0.23371	-163.866	-1.26145	4.24839	372.995	1.13461	85.6831	-23.3896	2.78764	1.51294	4.44651	0.0890803	1.23517	-209.872	-0.207687	1.97535	81.8611	0.430064	0.807963	-56.5464	-0.17291	5.50209	3.1813	0.148766	52.5493	-2.25025	0.17582	1.06968	28.3546	-1.01906	1.48176	7.95207	0.398474	2.59665	5.55699	0.276269	0.715856	10.9921	-0.361732	2.19009	-38.286	23.1111	0.00643895	-111.735	3.94073	0.00307532	-31.2493	1.74788	0.0346427	-97.4836	3.52977	0.0083447	-83.8186	3.68508	0.0113589	-118.627	3.84577	0.0130329	-134.288	3.76883	0.0128935	-95.8668	3.86669	0.0126391	-99.4391	3.81816	-0.708246	13.2248	-2.91238	0.210911	-23.507	0.608793	0.00180786	-3.40308	-0.130905	0.191124	70.1699	1.21898	0.138664	1126.87	1.04005	0.0254903	63.2019	1.69574	0.086414	285.386	1.28959	0.306507	-43.8198	0.81546	0.0236878	53.6057	1.57418	35.4386	-15.4025	0.705822	25.5895	-54.3963	0.719591	9.85263	-4.70571	0.550955	3.95471	1.46652	0.105604	874.553	-35.5936	0.723419	345.378	20.0294	-0.124751	1.33867	142.017	0.651372	0.0101513	-22.7019	0.263861	0.0155862	368.692	0.757956	0.00336528	3.63834	-0.187563	2.8595	59.8593	0.866458	42.8148	-31.3993	0.91592	0.202301	-32.6687	-0.515302	1.67987	121.645	0.554944	2.25283	65.3866	0.646381	1.09551	48.1326	-0.431215	-0.708718	7.83147	0.970884	1.00344	9.4612	0.630483	0.346153	4.75386	-0.351437	0.745985	10.4953	-0.833903	0.236519	-20.1889	-1.11323	0.00496816	-11.3025	0.209204	0.00228486	-32.3717	0.414634	0.0188693	-10.6114	0.200018	0.0054787	-17.2123	0.328848	0.00803012	-8.51895	0.154039	0.009148	-6.24104	0.11805	0.0091366	-13.9481	0.260685	0.00904724	-12.5132	0.230619	796.748	-0.206112	1.14086	1.60674	0.0496306	0.414182	0.0636964	0.466746	0.105238	0.992342	0.0516385	0.721539	0.068754	1.01622	0.040368	1.74937	0.0879574	0.508053	0.115206	0.948976
18848	1090960328	32	B	8	WDR76_79968	Library			485	24.0828	-1.23706	378	24.3276	-1.18143	258	30.0836	-1.56437	0.68254	10.5142	-2.76567	235	-1.05478	270.447	-2.34281	0.927998	-2.16107	13.6704	-2.67425	22.0794	-2.10657	0.627128	-0.667039	1038.76	0.262755	0.462218	1.26761	16.8396	0.065828	58.0818	-0.030695	0.305272	0.643773	0.598293	-1.07337	0.0182155	1.63906	0.00479666	1.2067	0.0989632	1.01197	0.0319239	1.55701	0.013325	2.5565	0.0180764	1.88637	0.0438358	1.46235	0.0159139	2.18088	0.169935	-12.0444	1.78677	0.153595	-18.4642	2.15098	0.606302	-0.082765	0.178588	0.286044	5.1409	-0.714494	3.15828	-0.48552	9.87187	-0.828915	0.0323253	-0.668937	0.867193	-0.342427	0.405548	-0.2353	0.771495	-9.73907	1.31999	0.357696	-3.86578	-1.09688	0.655135	-8.56451	1.45207	0.723598	-7.22186	2.183	0.464511	-2.87068	0.333397	0.916391	-12.1216	2.43312	0.347018	-3.27859	1.61578	1.05447	-12.9558	2.86758	8.25532	-16.1905	2.22438	3.95745	0.0500962	-0.00609153	6.02128	-13.0095	1.80062	2.19149	-11.2048	0.705716	0.46383	-5.38903	1.18169	0.357447	-2.11553	0.372665	0.259574	-10.6199	2.21605	0.217021	-14.9358	2.24535	473.4	-25.1861	0.422763	361.693	-78.0348	2.78645	476.267	-15.4574	0.279201	362.901	-81.1036	2.74836	0.495762	32.8332	1.05842	0.501627	257.66	1.36874	0.51425	47.7184	1.50395	0.374351	-120.712	1.83305	0.286723	102.319	-1.24362	0.241809	410.916	-1.28273	0.326513	-423.371	-0.421023	0.208428	-227.533	-1.75156	4.11241	222.706	0.677448	80.3532	-18.6596	2.2239	1.53874	41.6699	0.83482	1.2322	-280.629	-0.277707	1.95806	43.8562	0.230403	0.804595	-179.493	-0.548854	5.76962	23.7725	1.11167	54.0426	-6.05874	0.47339	1.06544	39.7484	-1.42856	1.5213	31.1329	1.56005	2.60306	7.07747	0.35186	0.729123	-22.6112	0.74409	1.19981	-20.8542	12.5885	0.00578435	-56.7095	2.00006	0.00296653	-10.7395	0.600699	0.0321176	-62.1511	2.25042	0.00778145	-49.1563	2.16115	0.0101509	-59.6368	1.93336	0.0115605	-64.6291	1.81383	0.0118138	-51.4364	2.07464	0.011484	-49.2843	1.89237	-1.00917	18.5666	-4.08875	0.206593	-1.21657	0.0315073	0.00209855	38.1599	1.46789	0.185448	34.8043	0.604616	0.135089	176.7	0.163085	0.023284	23.6548	0.63467	0.0812878	116.706	0.527369	0.299531	-5.57123	0.103677	0.0220426	24.0746	0.706972	37.0311	-23.2711	1.06641	26.7378	-83.7566	1.10799	10.1556	-6.3593	0.744561	4.32971	15.3736	1.10706	883.53	-47.411	0.963598	347.573	-50.3961	0.313888	1.34936	302.287	1.38647	0.0116194	-86.8188	1.00908	0.0180318	828.781	1.70381	0.00341833	2.61939	-0.135034	2.90302	84.6987	1.22601	45.4197	-45.7779	1.33534	0.192816	-49.683	-0.783678	1.6944	167.163	0.762601	2.28094	76.4897	0.75614	1.06698	84.5396	-0.757383	-1.87058	21.717	2.69231	1.00828	38.1908	2.54506	0.343908	6.64652	-0.491355	0.729118	20.494	-1.62835	0.50034	-39.9738	-2.20419	0.00534273	-53.0828	0.982543	0.00230873	-44.8888	0.57496	0.0204479	-55.9101	1.05387	0.00578354	-51.7109	0.987961	0.00867834	-52.771	0.954201	0.00989355	-49.6747	0.939603	0.00973264	-52.5969	0.983019	0.00964005	-51.527	0.949652	823.611	0.266754	1.0535	1.47033	0.049324	-0.259612	0.0643392	1.413	0.109884	2.08442	0.0525583	1.61408	0.0707235	1.9121	0.0408472	2.25764	0.0885107	1.11846	0.117491	1.88032
18849	1090960328	33	B	9	LYPD6_130574	Library			637	-4.51552	0.231948	512	-8.43521	0.409641	388	-6.12813	0.318669	0.757812	-1.00164	0.263476	350	0.950176	286.179	-0.296696	0.932567	-0.940227	14.1985	-0.227689	22.92	-0.0614795	0.630821	-0.251164	1012.34	-0.114519	0.454218	-0.107799	16.7567	-0.0765973	57.7951	-0.13933	0.30561	0.699032	-0.444572	0.361931	0.0178323	1.12371	0.00483422	1.34545	0.0984766	0.780511	0.0317789	1.42947	0.0127382	0.713672	0.0174073	0.791133	0.0433894	1.18926	0.015419	1.10049	0.24	-29.8386	4.42652	0.193333	-34.1878	3.98271	0.663717	1.38977	0.179429	0.380253	5.51224	-0.407159	2.96028	-0.657797	15.3978	3.37419	0.0479309	2.8683	0.866456	-0.383143	0.438793	0.465825	0.631673	-7.90967	1.07204	-0.137951	1.25677	0.356596	0.560415	-7.27966	1.23423	0.139457	-1.20698	0.364841	0.603308	-4.02026	0.466909	0.730422	-9.567	1.92034	0.187806	-1.71382	0.844613	0.352022	-4.06716	0.900206	7.75429	-12.1271	1.66612	3.79714	3.04866	-0.370707	5.80857	-10.2938	1.42475	2.16	-9.08839	0.572419	0.448571	-4.58712	1.00585	0.331429	-0.0251626	0.00443257	0.251429	-9.88038	2.06173	0.125714	-0.937566	0.140948	473.357	-25.0001	0.41964	356.752	-40.343	1.44056	476.937	-18.4983	0.334127	357.991	-37.6593	1.27616	0.511932	57.6857	1.85957	0.534675	499.543	2.65367	0.531591	72.8986	2.29756	0.388149	-162.486	2.46741	0.340797	-101.585	1.2347	0.337571	-631.57	1.97153	0.294813	-1160.1	-1.15366	0.276217	-56.8251	-0.437441	3.7667	-159.36	-0.484754	69.1314	-8.70073	1.03698	1.53429	35.2458	0.706118	1.20772	-864.872	-0.855872	1.89909	-85.7525	-0.450507	0.81411	167.823	0.513163	5.87812	32.1232	1.50217	52.8286	-2.96252	0.231472	1.07002	27.4459	-0.986406	1.50422	21.1209	1.05836	2.69364	28.5835	1.42104	0.704965	38.5787	-1.26956	2.19392	-38.3534	23.1518	0.00623376	-94.4868	3.33242	0.00310974	-37.7399	2.11092	0.0339969	-88.4466	3.20255	0.00826424	-78.867	3.46738	0.0110767	-104.845	3.39898	0.0125651	-112.156	3.14768	0.0126357	-85.2583	3.43881	0.0124262	-90.1955	3.46323	-2.26741	40.9024	-9.00756	0.211243	-25.2184	0.653115	0.00225994	61.2352	2.35553	0.197167	107.82	1.87303	0.143554	2426.51	2.23957	0.0267483	85.7504	2.30073	0.086987	304.24	1.37479	0.310927	-68.0557	1.26647	0.0251962	80.6791	2.36921	34.7016	-11.761	0.538952	24.5887	-28.8084	0.381097	9.84409	-4.65906	0.545493	3.74803	-6.19794	-0.446316	846.86	0.860158	-0.0174822	348.062	-66.0814	0.411582	1.32662	-38.7903	-0.177921	0.0122259	-113.304	1.31691	0.0152201	299.82	0.61637	0.00597758	-46.5385	2.39914	2.77969	14.303	0.207034	40.7542	-20.0251	0.584133	0.199465	-37.755	-0.595531	1.65385	40.0944	0.182911	2.15742	27.6937	0.273767	1.13021	3.84988	-0.03449	0.19749	-2.99875	-0.371761	0.999405	-14.5191	-0.967594	0.347466	3.64703	-0.269612	0.757304	3.78534	-0.300764	0.207694	-18.0272	-0.994036	0.00536257	-55.2956	1.0235	0.0023142	-47.752	0.611633	0.0206405	-61.4356	1.15802	0.00584312	-58.453	1.11677	0.00874846	-57.5574	1.04075	0.00978784	-43.5166	0.823121	0.00979481	-56.6277	1.05835	0.00970586	-55.8579	1.02947	790.347	-0.318801	0.897209	1.22628	0.0493663	-0.16676	0.0628394	-0.794961	0.101788	0.181474	0.0505816	-0.30417	0.0667174	0.0897703	0.0395259	0.856145	0.0868272	-0.738867	0.112659	-0.0894334
18850	1090960328	34	B	10	PRSS53_339105	Library			480	25.0235	-1.28538	391	21.1491	-1.02707	276	25.0696	-1.30364	0.705882	6.94304	-1.82631	238	-1.00248	279.122	-1.21447	0.931716	-1.16778	14.002	-1.13803	22.5675	-0.919065	0.628965	-0.460246	966.14	-0.774205	0.465293	1.79622	16.3268	-0.815003	56.0983	-0.782232	0.307681	1.03737	0.484914	-0.917326	0.0175319	0.719542	0.00502321	2.04359	0.0991767	1.11353	0.0316501	1.31622	0.0133551	2.65097	0.0178666	1.54308	0.0430235	0.965389	0.0161392	2.67268	0.221885	-25.2379	3.74401	0.179331	-28.6476	3.33729	0.58329	-0.672974	0.17909	0.342243	5.47099	-0.441296	3.32027	-0.344569	8.99404	-1.49661	0.0304772	-1.08784	0.872413	-0.0541619	0.398518	-0.383571	0.591125	-7.37916	1.00013	0.788241	-8.31551	-2.35944	0.517334	-6.69528	1.13515	1.02287	-10.3034	3.11449	0.933063	-6.75144	0.784104	1.21266	-16.1914	3.25003	0.60932	-5.85658	2.88627	0.702881	-8.50687	1.88287	7.58824	-10.7804	1.48111	4.47899	-9.70565	1.18017	5.7605	-9.68014	1.33981	2.47899	-30.5275	1.92273	0.491597	-6.84832	1.50168	0.39916	-5.46683	0.96302	0.197479	-4.98246	1.03969	0.193277	-11.2956	1.69811	474.739	-30.967	0.519798	362.607	-85.012	3.03559	478.806	-26.9797	0.487322	364.58	-95.9591	3.25177	0.46657	-12.0342	-0.387938	0.529604	462.425	2.45649	0.476042	-7.76158	-0.244624	0.401242	-202.126	3.06936	0.291988	82.4673	-1.00234	0.263282	177.159	-0.553026	0.384528	924.912	0.91978	0.340004	103.804	0.799087	4.0341	136.169	0.414211	72.4538	-11.6492	1.38838	1.53715	39.3808	0.788959	1.23638	-181.118	-0.179232	1.94625	17.9018	0.0940489	0.813127	131.942	0.403449	5.86863	31.3924	1.46799	62.2143	-26.9004	2.10182	1.06655	36.7757	-1.32172	1.4983	17.646	0.884232	2.70966	32.3887	1.61021	0.704714	39.2135	-1.29045	0.421082	-7.14653	4.31396	0.00510081	0.748497	-0.0263977	0.00297995	-13.2702	0.742248	0.0288426	-16.3266	0.591167	0.00722296	-14.7872	0.650119	0.00901319	-4.07998	0.132268	0.0101773	0.8131	-0.0228198	0.0107381	-7.17222	0.289285	0.0105097	-6.9765	0.267876	-0.98806	18.1919	-4.00624	0.218795	-64.1947	1.66254	0.00221229	54.4219	2.09344	0.196493	103.622	1.80012	0.13898	1210.79	1.1175	0.0264445	80.306	2.15465	0.0918875	465.49	2.10344	0.314099	-85.4461	1.5901	0.024817	73.8728	2.16934	37.9142	-27.6343	1.26635	27.1845	-95.1798	1.2591	10.8112	-9.93808	1.16357	3.72497	-7.05341	-0.507919	899.578	-68.5355	1.39294	349.361	-107.792	0.671374	1.32499	-63.2967	-0.290322	0.0108847	-54.7321	0.636142	0.0155712	365.878	0.752172	0.00452653	-18.6669	0.962313	2.89959	82.7398	1.19765	46.4478	-51.4529	1.50088	0.192143	-50.8893	-0.802707	1.67762	114.597	0.522791	2.17698	35.4218	0.350162	1.05959	93.9706	-0.841874	0.466152	-6.20957	-0.769814	1.00081	-6.16358	-0.410772	0.342006	8.25019	-0.609909	0.788785	-14.877	1.18205	0.272438	-22.8826	-1.26177	0.00521882	-39.2619	0.726722	0.00235612	-69.7293	0.893131	0.0199763	-42.376	0.798759	0.00571224	-43.6423	0.833807	0.00847818	-39.1067	0.707124	0.00965602	-35.837	0.677861	0.00956299	-41.5963	0.777421	0.00950318	-42.5194	0.783641	879.052	1.2427	1.03015	1.43387	0.0494942	0.114464	0.0636401	0.38385	0.104944	0.923099	0.0520954	1.16489	0.0692889	1.25954	0.0403733	1.75497	0.0882376	0.817189	0.115611	1.11399
18851	1090960328	35	B	11		Inhibitor Control			470	26.905	-1.38202	365	27.5061	-1.33578	228	38.4401	-1.99892	0.624658	19.3695	-5.09499	215	-1.40347	282.641	-0.756853	0.897511	-10.3064	13.4543	-3.67508	23.3994	1.10484	0.58875	-4.98896	1149.88	1.84935	0.465737	1.87256	17.3714	0.979305	62.3083	1.57073	0.300197	-0.185087	2.09687	-3.13586	0.0174766	0.645284	0.00518096	2.62632	0.0970966	0.123994	0.0327509	2.2844	0.0135433	3.242	0.0181082	1.93854	0.0439891	1.55614	0.0164332	3.31443	0.48	-90.7905	13.4687	0.33	-88.2638	10.2823	0.735962	3.24265	0.173424	-0.292334	5.28736	-0.593277	3.12177	-0.517282	13.8398	2.18917	0.0492867	3.1756	0.85087	-1.24387	0.452875	0.762809	9.58076	-124.998	16.9416	12.3208	-127.506	-36.1785	9.27045	-125.428	21.2658	12.6219	-129.738	39.2168	15.0675	-123.819	14.3802	8.48017	-116.023	23.2888	11.4159	-112.067	55.2293	12.6054	-159.119	35.2186	20.8558	-118.38	16.2641	10.614	-124.463	15.1343	13.386	-107.038	14.815	3.9814	-131.502	8.28249	2.64651	-120.1	26.3353	1.67442	-107.924	19.0116	1.83721	-153.849	32.1035	1.17209	-161.357	24.2574	491	-101.161	1.69804	360.979	-72.5914	2.59208	493.96	-95.7551	1.72958	361.279	-66.7552	2.26214	0.40766	-102.577	-3.30669	0.445867	-150.461	-0.799279	0.414345	-97.348	-3.06814	0.360143	-77.6973	1.17986	0.346707	-123.874	1.50561	0.304975	-276.721	0.863822	0.327439	-401.851	-0.399622	0.260122	-97.3554	-0.749445	3.93488	26.5167	0.0806611	194.237	-119.727	14.2694	1.44215	-97.6944	-1.95723	1.23817	-138.396	-0.136955	1.88381	-119.356	-0.627043	0.813146	132.63	0.405551	3.82435	-125.947	-5.88961	96.0744	-113.259	8.84933	1.11742	-100.036	3.59531	1.27481	-113.38	-5.6814	2.06071	-121.692	-6.04996	0.766654	-117.673	3.87241	6.4085	-112.541	67.935	0.0066296	-127.761	4.50594	0.00351735	-114.589	6.40933	0.0357234	-112.605	4.07729	0.00897142	-122.386	5.38071	0.0115761	-129.232	4.18956	0.0129323	-129.529	3.63526	0.0136033	-125.075	5.04479	0.0132589	-126.35	4.85146	6.70713	-118.41	26.0763	0.236933	-157.817	4.0872	0.00112131	-101.566	-3.90694	0.167428	-77.4694	-1.34579	0.139453	1336.49	1.23352	0.0163295	-100.999	-2.70985	0.0759534	-58.8264	-0.265823	0.332008	-183.645	3.41753	0.0150988	-100.562	-2.9531	51.6685	-95.5947	4.38066	25.288	-46.6892	0.617637	27.0489	-98.5761	11.5415	1.2046	-100.522	-7.23861	900.297	-69.4816	1.41217	347.396	-44.7339	0.278621	1.30185	-410.357	-1.88215	0.0101368	-22.0701	0.256517	0.00946759	-782.374	-1.6084	0.00844635	-93.9584	4.84372	2.37299	-217.827	-3.15303	51.8022	-81.0084	2.36302	0.161736	-105.432	-1.66305	1.63015	-34.1952	-0.155999	1.7741	-123.725	-1.22309	1.25848	-159.836	1.43196	9.49229	-114.082	-14.143	0.984625	-102.258	-6.81461	0.505993	-130.018	9.61177	0.958198	-115.307	9.1617	1.05551	-81.6078	-4.49992	0.00546982	-67.2578	1.24492	0.00232379	-52.7834	0.676079	0.0206097	-60.5521	1.14137	0.00581896	-55.7192	1.06454	0.00880686	-61.5446	1.11284	0.0101585	-65.1096	1.23155	0.00988751	-62.6388	1.1707	0.00975694	-59.2199	1.09143	853.912	0.800153	4.61825	7.03655	0.0501725	1.60504	0.0648637	2.18508	0.117421	3.85573	0.0539347	2.94972	0.0777119	5.09103	0.0441138	5.72256	0.0904893	3.30152	0.124206	4.61793
18852	1090960328	36	B	12		Editing Control			88	98.777	-5.07386	74	98.6553	-4.79101	6	100.279	-5.21458	0.0810811	102.53	-26.9697	6	-5.04727	213.714	-9.72127	0.799664	-36.4488	10.1482	-18.9896	19.3507	-8.74503	0.5568	-8.58697	1010.96	-0.134253	0.501672	8.05092	15.6348	-2.00367	46.5692	-4.39283	0.349319	7.83833	3.11858	-4.54206	0.0120889	-6.60148	0.00469534	0.83242	0.0707876	-12.3916	0.0257486	-3.87406	0.0100027	-7.87749	0.0132655	-5.98894	0.0332449	-5.01696	0.0128863	-4.42815	1.61905	-380.07	56.383	0.571429	-183.792	21.4108	0.666085	1.4505	0.147864	-3.15512	4.56528	-1.19091	1.93943	-1.54605	18.9876	6.1047	0.0472922	2.72352	0.752144	-6.6961	0.401209	-0.326815	13.8322	-180.623	24.4807	29.4354	-304.387	-86.3666	13.0511	-176.711	29.9605	34.4406	-354.405	107.128	16.1299	-132.619	15.4022	9.48683	-129.851	26.0644	22.679	-222.764	109.784	35.3836	-447.351	99.0146	28.8333	-183.078	25.1528	14.5	-197.154	23.9732	14.5	-121.261	16.7834	4.16667	-143.954	9.06676	3	-138.678	30.409	3.83333	-281.376	49.5663	3.33333	-289.677	60.4468	3.66667	-543.798	81.7513	488.807	-91.6965	1.53918	386.113	-264.333	9.43875	488.807	-72.3707	1.3072	386.113	-286.488	9.70825	0.435025	-60.5173	-1.95085	0.656555	1391.61	7.39252	0.458566	-33.1369	-1.04438	0.461155	-383.51	5.82374	0.333844	-75.3687	0.916059	0.278967	6.40532	-0.0199951	0.254889	-2087.92	-2.07634	0.184016	-289.007	-2.22478	5.39481	1639.97	4.98861	368.167	-274.082	32.6659	1.61829	156.455	3.13444	1.23586	-193.308	-0.191295	2.13099	423.925	2.22713	0.812336	103.074	0.315176	4.10845	-104.081	-4.86709	141	-227.84	17.8019	1.1676	-234.996	8.44579	1.18205	-167.762	-8.40644	2.00081	-135.913	-6.75695	0.733363	-33.3498	1.09748	-3.02455	53.506	-32.2986	0.00366032	121.835	-4.29695	0.00248193	80.6265	-4.5097	0.0174881	142.547	-5.16148	0.00524694	106.817	-4.69618	0.00607561	139.369	-4.51819	0.00649304	175.127	-4.91497	0.00771587	117.19	-4.72674	0.00750136	123.65	-4.74777	7.73031	-136.573	30.0762	0.200316	31.1816	-0.807552	0.000959169	-124.75	-4.79873	0.117563	-388.155	-6.74298	0.122766	-3098.48	-2.85977	0.006816	-271.521	-7.28505	0.0375667	-1321.96	-5.97362	0.28313	84.3581	-1.56985	0.00677744	-249.927	-7.33932	68	-176.289	8.0785	42	-473.987	6.27022	32	-125.603	14.7058	1.3125	-96.5201	-6.95045	1008.12	-211.416	4.2969	340.905	163.564	-1.01874	1.31311	-241.493	-1.10764	0.00451008	223.661	-2.59957	0.00708007	-1231.53	-2.53177	0.00200116	29.8402	-1.53831	2.41176	-195.695	-2.83267	69.29	-177.539	5.17881	0.103008	-210.778	-3.32472	1.83848	618.71	2.82256	2.90689	323.757	3.20051	0.632456	639.056	-5.72525	6.43951	-77.598	-9.61999	0.999402	-14.541	-0.969056	0.539211	-158.026	11.6824	0.892797	-76.5367	6.0812	-0.667985	47.6432	2.62708	0.00342609	160.7	-2.9745	0.00189162	173.793	-2.22604	0.0130491	156.402	-2.94808	0.00417995	129.763	-2.47919	0.00554144	161.374	-2.91795	0.00636118	156.111	-2.95286	0.00667404	145.732	-2.72368	0.00649994	155.131	-2.85909	1173.38	6.42386	0.420637	0.482131	0.0516059	4.75495	0.0646646	1.89193	0.105439	1.03949	0.0542435	3.24936	0.0677381	0.554078	0.0385003	-0.231753	0.0918832	4.8394	0.114958	0.847754
18853	1090960328	37	B	13		Neutral Control			616	-0.56444	0.0289935	472	1.34474	-0.065305	376	-2.78552	0.144849	0.79661	-6.93722	1.82478	319	0.409709	292.532	0.529521	0.937972	0.503707	14.4452	0.914911	23.0607	0.28086	0.637187	0.465683	1023.7	0.0476869	0.459199	0.748567	17.1509	0.60063	58.4611	0.113006	0.309365	1.31235	-0.160518	-0.0290143	0.017159	0.218052	0.00454214	0.266522	0.0967245	-0.0529937	0.0305717	0.367816	0.012535	0.0755183	0.0168813	-0.0699781	0.0417452	0.183349	0.0149963	0.177762	0.0987952	6.02265	-0.893454	0.0915663	6.0791	-0.708184	0.628308	0.481622	0.186424	1.16366	4.79608	-0.999887	2.66274	-0.916692	11.2529	0.221538	0.0369143	0.371211	0.851499	-1.20913	0.437049	0.429046	-0.232457	3.39644	-0.460336	-0.545738	5.47129	1.55242	-0.208109	3.14509	-0.533236	-0.550328	5.89571	-1.78214	-0.406322	4.34195	-0.504269	-0.16256	2.69961	-0.541881	-0.401506	4.07812	-2.0098	-0.49906	6.70229	-1.48345	5.8652	3.19335	-0.43873	3.68025	5.23518	-0.63658	4.89655	1.35029	-0.186891	1.96552	3.98258	-0.250838	0.31348	2.51265	-0.550967	0.269592	4.94289	-0.870724	0.0909091	4.6927	-0.979224	0.0721003	7.28195	-1.09472	464.829	11.8161	-0.198341	351.453	0.0777596	-0.00277246	469.66	14.5307	-0.262461	352.553	10.4568	-0.354352	0.486271	18.2454	0.588163	0.459964	-47.2865	-0.251194	0.50134	28.9728	0.913144	0.327795	20.2343	-0.307265	0.311408	9.23682	-0.112268	0.238062	451.709	-1.41007	0.365001	471.091	0.468477	0.229115	-175.438	-1.35052	3.72098	-209.881	-0.638436	51.6552	6.80869	-0.81148	1.48853	-30.7676	-0.616405	1.2539	237.056	0.234591	1.89667	-91.0774	-0.478482	0.807937	-57.4993	-0.175824	5.75557	22.6911	1.0611	50.1348	3.90784	-0.305333	1.08442	-11.3003	0.406139	1.48801	11.6172	0.582133	2.66665	22.1763	1.1025	0.720582	-0.978145	0.0321865	-0.46402	8.43369	-5.09095	0.00503996	5.86311	-0.206783	0.00284807	11.5953	-0.648561	0.0276153	0.846225	-0.0306404	0.00695026	1.99493	-0.0877063	0.00885418	3.68464	-0.119453	0.0100235	8.08997	-0.227047	0.0104462	4.83657	-0.195078	0.0102561	4.03416	-0.154899	-0.523514	9.94549	-2.19021	0.204244	10.9071	-0.282476	0.00195429	17.5326	0.674423	0.178431	-8.9153	-0.154875	0.131501	-777.017	-0.717156	0.0214775	-8.72534	-0.234105	0.0739249	-125.574	-0.567439	0.294748	20.6556	-0.384388	0.0203132	-6.96683	-0.204587	31.3249	4.92326	-0.22561	22.9412	13.3163	-0.176158	8.47899	2.79266	-0.32697	4.01986	3.88275	0.279598	847.831	-0.418188	0.00849941	343.781	71.2951	-0.444055	1.31448	-220.976	-1.01354	0.00826831	59.5317	-0.691926	0.0122778	-253.708	-0.521572	0.00299538	10.7434	-0.55384	2.66038	-53.7956	-0.778687	35.2095	10.5809	-0.308645	0.223651	5.62791	0.0887725	1.57384	-210.661	-0.961041	1.93576	-59.8666	-0.591813	1.20727	-94.4776	0.846418	-0.565338	6.11792	0.758452	1.00114	-4.24728	-0.283068	0.320915	26.0341	-1.92461	0.758663	2.97943	-0.236731	-0.536499	37.7826	2.08336	0.00449031	41.9966	-0.77734	0.00217174	26.9362	-0.345013	0.0172505	35.8397	-0.675554	0.0050556	30.6685	-0.585935	0.00730337	41.0932	-0.743043	0.00833159	41.3202	-0.781578	0.00834747	37.2218	-0.695663	0.00830899	36.0728	-0.664829	797.795	-0.187697	0.236256	0.194227	0.0502025	1.67089	0.0644789	1.61863	0.102542	0.358657	0.0522358	1.30107	0.0687483	1.01362	0.0399545	1.31072	0.0889695	1.62473	0.115857	1.21445
18854	1090960328	38	B	14	C6orf1_221491	Library			445	31.6087	-1.62364	360	28.7286	-1.39515	269	27.0195	-1.40504	0.747222	0.618537	-0.1627	248	-0.828135	305.737	2.24698	0.923827	-3.27558	14.3763	0.595636	23.8915	2.30212	0.610009	-2.59497	1203.71	2.61797	0.455419	0.0985913	18.1211	2.26717	62.2498	1.54855	0.30573	0.718577	0.840009	-1.40605	0.0165341	-0.622465	0.00463105	0.594934	0.0964759	-0.17128	0.0306635	0.448501	0.0128573	1.08772	0.0168502	-0.12082	0.0413402	-0.0644156	0.0153595	0.970632	0.263492	-35.8048	5.3116	0.209524	-40.5941	4.729	0.55759	-1.33211	0.175421	-0.0686473	5.10279	-0.746036	2.99462	-0.62792	9.5597	-1.06636	0.0289384	-1.43663	0.85833	-0.831926	0.371681	-0.949551	1.0301	-13.1227	1.77858	1.01076	-10.6152	-3.01196	0.97683	-12.9282	2.19191	1.41987	-14.3913	4.35016	0.580412	-3.83062	0.444884	1.06403	-14.1497	2.84022	1.16521	-11.32	5.5788	1.40921	-17.4446	3.86111	8.0121	-14.2179	1.95338	4.28226	-6.02566	0.732699	6.04435	-13.3042	1.8414	2.27419	-16.7632	1.05581	0.604839	-12.7998	2.8067	0.46371	-10.6529	1.87659	0.298387	-14.1436	2.95134	0.25	-19.9917	3.00543	475.45	-34.0353	0.571301	356.704	-39.9738	1.42738	478.128	-23.9022	0.431735	357.144	-30.1665	1.02225	0.52294	74.6043	2.40496	0.541791	551.631	2.93037	0.539456	84.3186	2.65749	0.388439	-163.363	2.48073	0.309498	16.437	-0.199781	0.26255	185.124	-0.577891	0.341235	-81.2351	-0.0807844	0.266724	-80.7293	-0.621456	4.26434	390.614	1.18821	80.8669	-19.1155	2.27824	1.4987	-16.0946	-0.322443	1.24575	42.446	0.0420057	1.97366	78.1301	0.410463	0.803687	-212.619	-0.650146	5.70176	18.5494	0.86742	57.7903	-15.6173	1.22023	1.08353	-8.88735	0.319418	1.48833	11.8043	0.591508	2.63373	14.3605	0.713937	0.725233	-12.7594	0.419885	0.647703	-11.1357	6.72198	0.00579812	-57.8672	2.04089	0.00290979	-0.0419658	0.00234851	0.0318493	-58.3971	2.11449	0.00773209	-46.1188	2.02761	0.0103004	-66.9369	2.17002	0.0115793	-65.5185	1.83879	0.0117821	-50.1341	2.02211	0.0115783	-53.3765	2.04949	-1.031	18.9542	-4.17412	0.212035	-29.3064	0.758989	0.00188563	7.71648	0.296829	0.191009	69.4547	1.20656	0.13613	453.491	0.418551	0.0252122	58.2178	1.56201	0.0838788	201.964	0.912628	0.305215	-36.7385	0.683681	0.0234972	50.1838	1.47369	45.4383	-64.8112	2.96999	31.1957	-197.74	2.61584	14.5915	-30.574	3.57967	3.34315	-21.2133	-1.52758	865.292	-23.4038	0.475667	351.672	-181.946	1.13323	1.34748	274.136	1.25735	0.0139883	-190.273	2.21151	0.0185469	925.674	1.903	0.00680132	-62.3607	3.21481	2.96301	118.935	1.72158	56.8829	-109.053	3.18108	0.16555	-98.5923	-1.55515	1.77109	407.524	1.85913	2.49662	161.689	1.59838	0.980348	195.099	-1.74787	-0.621439	6.78839	0.841571	1.00186	0.0304287	0.00200423	0.336265	13.0915	-0.967814	0.746711	10.0646	-0.799682	0.535066	-42.5781	-2.34779	0.00584052	-108.606	2.01025	0.00238879	-86.8603	1.11255	0.0227251	-121.255	2.28558	0.0063337	-113.971	2.17746	0.00966493	-120.122	2.17203	0.0108515	-105.482	1.9952	0.0106405	-111.468	2.0833	0.010578	-113.256	2.08732	827.081	0.327839	1.52971	2.21391	0.0501374	1.52781	0.0644276	1.54301	0.105367	1.02258	0.052769	1.81853	0.0712807	2.16555	0.0413514	2.79238	0.0893926	2.09146	0.118073	2.1176
18855	1090960328	39	B	15	LRRC17_10234	Library			637	-4.51552	0.231948	508	-7.45721	0.362146	386	-5.57103	0.289699	0.759843	-1.31221	0.345169	337	0.723529	291.302	0.369535	0.931963	-1.10158	14.2377	-0.0462613	23.0336	0.214939	0.627317	-0.645814	1092.36	1.02804	0.456131	0.221052	17.6534	1.46376	60.1429	0.750269	0.305915	0.748932	0.556762	-1.01621	0.01708	0.111803	0.0045603	0.333608	0.096938	0.0485561	0.0306132	0.404293	0.0128063	0.927335	0.0171642	0.393115	0.0417121	0.163088	0.0152558	0.744351	0.206349	-21.2924	3.15871	0.176871	-27.674	3.22387	0.66805	1.50089	0.188767	1.4261	6.95018	0.782956	4.81401	0.955151	10.4975	-0.353053	0.0336046	-0.378973	0.87655	0.174316	0.468951	1.10187	0.556596	-6.92738	0.938902	0.972808	-10.223	-2.90068	0.527119	-6.82801	1.15766	1.04739	-10.556	3.19083	0.949445	-6.88712	0.799862	0.872686	-11.5212	2.31261	0.740841	-7.14921	3.52331	0.826039	-10.0653	2.22781	7.62018	-11.0395	1.5167	4.44807	-9.12727	1.10984	5.99407	-12.6621	1.75253	2.17507	-10.1015	0.636229	0.421365	-3.15729	0.692322	0.456973	-10.1117	1.78125	0.234421	-8.33634	1.73954	0.195846	-11.6894	1.75731	473.201	-24.3284	0.408365	353.863	-18.3045	0.653615	477.709	-22.0008	0.397391	355.842	-18.6471	0.631897	0.481512	10.9314	0.352388	0.50141	256.07	1.36029	0.494048	18.3838	0.579408	0.362047	-83.4614	1.26739	0.297114	63.1386	-0.76741	0.273075	70.5513	-0.220236	0.307583	-863.307	-0.858517	0.276473	-56.1804	-0.432478	4.07495	181.315	0.55154	73.4956	-12.5737	1.49857	1.50343	-9.27554	-0.185829	1.254	239.252	0.236764	1.99947	134.857	0.708482	0.796207	-485.676	-1.4851	5.24503	-16.603	-0.7764	55.2196	-9.06071	0.707944	1.10474	-65.9479	2.37018	1.4368	-18.4105	-0.922534	2.45954	-26.9975	-1.34219	0.735852	-39.6542	1.30495	0.613326	-10.5306	6.35671	0.00545781	-29.2607	1.03198	0.00293411	-4.62686	0.258797	0.0303662	-37.6446	1.36307	0.00741207	-26.4247	1.16176	0.0095942	-32.4524	1.05207	0.0109147	-34.0733	0.956275	0.011213	-26.7138	1.07747	0.0109693	-26.9351	1.03422	1.02899	-17.6139	3.87894	0.218138	-60.8066	1.57479	0.00182907	-0.37082	-0.014264	0.181561	10.5841	0.183866	0.139629	1383.31	1.27673	0.0214761	-8.75038	-0.234777	0.0773063	-14.3088	-0.064658	0.313791	-83.7582	1.55869	0.0201852	-9.26415	-0.27205	33.1187	-3.93996	0.180549	23.8047	-8.76377	0.115933	9.04749	-0.310656	0.0363725	4.39137	17.6602	1.27172	873.199	-33.8112	0.687192	346.425	-13.5553	0.084428	1.33028	16.0509	0.0736151	0.00966409	-1.42493	0.0165619	0.0144056	146.585	0.30135	0.00344327	2.14034	-0.110338	2.85214	55.6529	0.805571	39.909	-15.3595	0.448036	0.205109	-27.6309	-0.435837	1.68276	130.685	0.596185	2.3327	96.9344	0.958247	1.02959	132.258	-1.18489	-0.742102	8.23045	1.02035	1.00404	12.9987	0.866227	0.350657	0.95636	-0.0707005	0.744891	11.1434	-0.885398	-0.187057	11.5766	0.638343	0.0047968	7.8108	-0.144575	0.0022334	-5.394	0.0690893	0.0185578	-1.67178	0.0315125	0.00534093	-1.62157	0.0309808	0.00780788	6.65208	-0.120282	0.0089132	7.43777	-0.140687	0.00886736	3.51057	-0.0656115	0.00880437	3.47124	-0.0639761	798.195	-0.180639	0.574832	0.722902	0.049731	0.634687	0.0640713	1.01859	0.104625	0.848288	0.051805	0.883081	0.0688733	1.07046	0.039994	1.35265	0.088191	0.76578	0.115637	1.1246
18856	1090960328	40	B	16	HES2_54626	Library			526	16.3688	-0.840811	422	13.5697	-0.658987	329	10.3064	-0.535943	0.779621	-4.33806	1.14109	288	-0.130758	302.116	1.77605	0.933706	-0.63606	14.4858	1.10299	23.6463	1.70547	0.623466	-1.07945	1104.49	1.20129	0.462802	1.36794	17.6007	1.37324	60.5648	0.910126	0.30575	0.721974	0.541444	-0.995129	0.0169448	-0.0700719	0.00446595	-0.0149481	0.0948627	-0.938718	0.0307436	0.51894	0.0125545	0.136756	0.0166297	-0.481833	0.0417351	0.177207	0.0149545	0.0865465	0.160105	-9.54797	1.41643	0.136483	-11.6934	1.36222	0.625604	0.412272	0.19227	1.81841	5.29963	-0.58312	3.26267	-0.394684	9.75213	-0.919994	0.0303863	-1.10845	0.870405	-0.165043	0.458763	0.886988	0.379372	-4.60862	0.624629	0.84231	-8.87431	-2.51799	0.335006	-4.22207	0.715832	0.903385	-9.07312	2.74259	0.825146	-5.85761	0.680297	0.962162	-12.7503	2.55932	0.681399	-6.565	3.2354	0.295859	-3.35648	0.742907	7.30208	-8.45973	1.16227	4.54861	-11.0079	1.33853	5.69097	-8.79239	1.21694	2.35069	-21.9048	1.37964	0.40625	-2.36292	0.518135	0.451389	-9.66304	1.70221	0.1875	-4.07649	0.85064	0.142361	-3.48968	0.524617	477.992	-45.0074	0.755473	354.519	-23.3095	0.832332	482.241	-42.5682	0.768889	355.548	-16.0476	0.543808	0.487086	19.4975	0.628527	0.463539	-21.1161	-0.112172	0.501376	29.0245	0.914773	0.334736	-0.778559	0.0118234	0.310472	12.7649	-0.155149	0.286621	-76.9135	0.240096	0.320048	-573.623	-0.57044	0.270301	-71.7235	-0.552129	4.18964	308.063	0.937095	72.4097	-11.6101	1.38372	1.48835	-31.0282	-0.621626	1.27447	727.742	0.720171	1.99825	132.187	0.694454	0.803899	-204.913	-0.626583	5.40735	-4.1097	-0.192181	58.2153	-16.7011	1.30491	1.07315	19.0337	-0.68407	1.47256	2.55513	0.128037	2.55924	-3.3262	-0.165362	0.719725	1.19283	-0.0392563	0.48542	-8.27906	4.9976	0.00527354	-13.7714	0.485699	0.00293828	-5.41336	0.302788	0.0290675	-19.4739	0.70513	0.00728791	-18.784	0.825836	0.00930055	-18.1124	0.587184	0.010427	-11.0011	0.308748	0.0109373	-15.372	0.620015	0.0107282	-16.4651	0.632211	0.722276	-12.1692	2.67992	0.210298	-20.3405	0.526788	0.00183617	0.644433	0.0247896	0.181304	8.98326	0.156056	0.135976	412.456	0.380678	0.0224155	8.08756	0.216993	0.0830783	175.622	0.793595	0.303985	-29.9903	0.5581	0.0210631	6.49258	0.19066	36.3378	-19.8454	0.909421	25.7893	-59.5055	0.787179	10.592	-8.7416	1.02349	3.77365	-5.24813	-0.37792	862.731	-20.0319	0.407136	346.544	-17.3726	0.108203	1.33041	18.0396	0.0827365	0.00951021	5.29554	-0.0615489	0.0144089	147.208	0.302631	0.00401831	-8.90504	0.45907	2.74358	-6.30625	-0.0912835	42.1214	-27.5719	0.804272	0.203251	-30.964	-0.488413	1.65199	34.2636	0.156311	2.14847	24.1579	0.238814	1.12926	5.07328	-0.0454504	-0.172705	1.4255	0.176723	1.00091	-5.56704	-0.371018	0.341102	9.01251	-0.666264	0.757233	3.82742	-0.304108	0.0455748	-5.86933	-0.32364	0.00489053	-2.64442	0.0489473	0.00224349	-10.6813	0.136812	0.0187209	-6.35239	0.119739	0.00540119	-8.44067	0.161263	0.00795204	-3.18863	0.0576571	0.0091084	-3.93423	0.0744159	0.0090052	-5.4277	0.101442	0.00894005	-5.45827	0.100597	828.52	0.353177	0.677119	0.882619	0.0500571	1.35135	0.0642271	1.24785	0.103875	0.671923	0.0521902	1.25685	0.0689914	1.12421	0.0401833	1.55337	0.0888103	1.44902	0.115836	1.20579
18857	1090960328	41	B	17	SRSF5_6430	Library			509	19.5673	-1.00511	407	17.2372	-0.837092	310	15.5989	-0.811157	0.761671	-1.59191	0.418742	270	-0.444578	296.607	1.05956	0.929698	-1.7069	14.2316	-0.0745517	23.5519	1.47588	0.616854	-1.82405	1154.69	1.918	0.445646	-1.58157	17.8223	1.75384	63.8641	2.16022	0.295028	-1.02944	0.298049	-0.660144	0.0172288	0.311857	0.0046586	0.696738	0.0971767	0.162132	0.0308766	0.63594	0.0127424	0.726831	0.0172305	0.50179	0.0420703	0.382232	0.0152845	0.80684	0.269444	-37.3165	5.53586	0.216667	-43.4203	5.05824	0.616627	0.182043	0.17699	0.107031	5.54004	-0.384149	3.43279	-0.246662	9.79155	-0.890014	0.031961	-0.751509	0.87797	0.252741	0.373029	-0.921131	0.709148	-8.92335	1.20943	0.768772	-8.11429	-2.30235	0.563471	-7.32111	1.24126	0.815195	-8.16502	2.4681	0.46496	-2.8744	0.33383	1.15421	-15.3885	3.08887	0.604442	-5.80864	2.86264	0.538748	-6.42996	1.42318	8.09259	-14.8707	2.04307	4.54074	-10.8607	1.32062	5.8963	-11.4139	1.57977	2.38889	-24.4718	1.54132	0.52963	-8.84715	1.93998	0.381481	-4.04653	0.712824	0.17037	-2.52135	0.526128	0.181481	-9.48719	1.42625	473.775	-26.8022	0.449889	361.881	-79.4747	2.83786	479.4	-29.6735	0.535978	362.769	-79.9398	2.70893	0.512237	58.1533	1.87464	0.540796	544.346	2.89167	0.528776	68.8113	2.16875	0.38591	-155.707	2.36447	0.300661	49.7622	-0.604828	0.295617	-174.848	0.545812	0.35116	149.426	0.148597	0.293325	-13.7435	-0.105798	3.98832	85.5744	0.260308	76.3926	-15.1447	1.80499	1.51766	11.2515	0.225412	1.23987	-97.8527	-0.0968331	1.96234	53.2541	0.279775	0.802611	-251.921	-0.770325	5.78577	25.0151	1.16978	62.1815	-26.8167	2.09528	1.07614	10.9806	-0.394639	1.50397	20.9706	1.05082	2.66806	22.5101	1.1191	0.709495	27.1051	-0.891984	0.254032	-4.20598	2.53892	0.00541394	-25.5728	0.901917	0.00294058	-5.84737	0.327064	0.0303469	-37.3749	1.3533	0.00748596	-30.9722	1.36169	0.00963178	-34.2874	1.11156	0.0108753	-32.2099	0.903978	0.0112414	-27.8846	1.1247	0.0110193	-29.1045	1.11753	-2.13824	38.6094	-8.5026	0.207967	-8.31042	0.215227	0.00211627	40.6926	1.56532	0.192897	81.2183	1.41091	0.138673	1129.22	1.04223	0.0257755	68.3132	1.83288	0.082918	170.347	0.769758	0.303763	-28.7748	0.535482	0.0242245	63.2392	1.85707	33.7018	-6.821	0.312574	24.12	-16.8243	0.222563	9.42182	-2.354	0.275612	3.94266	1.01977	0.0734339	866.748	-25.3199	0.514612	344.492	48.4532	-0.301786	1.32	-138.123	-0.633523	0.00897549	28.6476	-0.332966	0.0128962	-137.366	-0.282397	0.00369131	-2.62404	0.135274	2.72518	-16.8065	-0.243274	38.8039	-9.25982	0.270109	0.215602	-8.80944	-0.138956	1.62657	-45.4174	-0.207195	2.07711	-4.02855	-0.0398248	1.1287	5.77854	-0.0517688	0.398621	-5.40249	-0.669759	1.00254	4.10787	0.27373	0.36708	-12.8908	0.952976	0.775261	-6.8601	0.545066	-0.415911	28.7392	1.5847	0.00461484	28.1062	-0.520235	0.00215622	35.0683	-0.449173	0.0177948	20.2215	-0.381161	0.00514564	20.4791	-0.391263	0.00750725	27.175	-0.491375	0.0085376	29.3189	-0.554571	0.00853589	25.004	-0.467316	0.00847294	25.2831	-0.465974	830.581	0.389459	1.16164	1.63918	0.0496874	0.539011	0.0641578	1.14586	0.106515	1.29246	0.0520586	1.12916	0.0704895	1.80567	0.0405917	1.98662	0.0883908	0.98618	0.117139	1.73713
18858	1090960328	42	B	18	CBY3_646019	Library			605	1.50517	-0.077316	462	3.78973	-0.184041	365	0.278552	-0.0144849	0.790043	-5.93257	1.56052	336	0.706094	291.225	0.359557	0.935513	-0.15323	14.328	0.372118	23.0915	0.355736	0.629937	-0.350715	1062.13	0.596442	0.449218	-0.967526	17.4158	1.05569	59.6909	0.578998	0.303613	0.372849	-0.445048	0.362586	0.017408	0.552899	0.00438187	-0.32553	0.0982809	0.687404	0.0303862	0.20464	0.0127275	0.68003	0.0169754	0.0840377	0.0417771	0.20291	0.0150357	0.263773	0.133495	-2.78997	0.413889	0.121359	-5.7093	0.665104	0.607861	-0.0427912	0.184838	0.986036	6.7494	0.616776	4.68199	0.840282	10.1246	-0.63666	0.031688	-0.813399	0.866001	-0.408252	0.433926	0.363192	-0.156417	2.40155	-0.325494	0.180749	-2.03702	-0.577982	-0.166436	2.57982	-0.437396	0.262891	-2.47798	0.749035	-0.00294331	1.00099	-0.116254	0.73142	-9.5807	1.9231	-0.22728	2.36578	-1.16592	-0.0908027	1.53627	-0.34003	6.21429	0.362297	-0.0497758	4.30655	-6.48001	0.787946	5.07143	-0.882433	0.122136	2.45238	-28.739	1.81008	0.324405	1.93847	-0.425064	0.300595	2.45206	-0.431947	0.0803571	5.65068	-1.17912	0.130952	-1.74061	0.261673	469.001	-6.19385	0.103966	355.996	-34.573	1.23453	471.109	7.95269	-0.143646	356.909	-28.0882	0.951826	0.485313	16.7726	0.540686	0.501736	258.454	1.37296	0.498821	25.3146	0.797847	0.364896	-92.089	1.39841	0.29371	75.9745	-0.923423	0.242018	408.639	-1.27562	0.368179	544.955	0.541931	0.317081	46.0794	0.35472	4.16956	285.867	0.869578	61.3274	-1.77497	0.211547	1.46008	-71.8251	-1.43896	1.30602	1480.44	1.46504	2.04667	238.617	1.25359	0.800201	-339.864	-1.03923	5.52666	5.07282	0.237219	56.3333	-11.9013	0.929887	1.07962	1.61941	-0.058196	1.47889	6.26831	0.314102	2.59393	4.91042	0.244125	0.720685	-1.23767	0.0407269	-0.369936	6.77757	-4.09124	0.00522872	-10.0038	0.35282	0.00286679	8.06467	-0.451082	0.0287091	-14.4593	0.523555	0.00718002	-12.1445	0.533931	0.00921587	-13.9773	0.453128	0.0104817	-13.5866	0.381309	0.010817	-10.4206	0.420303	0.0105846	-10.2306	0.392825	-0.328103	6.47663	-1.42629	0.210387	-20.7999	0.538685	0.00195038	16.9738	0.652929	0.188372	53.02	0.921057	0.135877	386.13	0.35638	0.023813	33.1377	0.889102	0.0868105	298.43	1.34854	0.303707	-28.4709	0.529826	0.0223605	29.781	0.874544	33.6583	-6.6058	0.302712	24.6639	-30.73	0.406517	8.95798	0.177958	-0.0208354	4.67449	28.1598	2.0278	882.082	-45.5051	0.924862	348.372	-76.03	0.473546	1.32807	-17.0345	-0.0781348	0.010283	-28.4556	0.330735	0.015667	383.885	0.78919	0.00332825	4.34951	-0.224225	2.90687	86.896	1.25781	41.3375	-23.245	0.678057	0.207242	-23.8054	-0.375496	1.676	109.496	0.499523	2.23434	58.082	0.574171	1.07037	80.2156	-0.718644	-1.52823	17.6256	2.18508	1.00677	29.1776	1.94441	0.331705	16.936	-1.25202	0.746039	10.4629	-0.831331	0.0378461	-5.28974	-0.29168	0.00494521	-8.74271	0.161824	0.0022868	-33.3867	0.427635	0.019076	-16.5429	0.311822	0.00547067	-16.304	0.311495	0.00801789	-7.68461	0.138953	0.00916284	-7.10551	0.134401	0.00911071	-12.2689	0.229303	0.00903639	-11.7986	0.21745	812.817	0.0767525	1.04202	1.45239	0.049799	0.784165	0.0642172	1.23332	0.105791	1.12232	0.0525169	1.57393	0.069941	1.55615	0.0408167	2.22527	0.0888718	1.51693	0.116717	1.56487
18859	1090960328	43	B	19	ZNF679_168417	Library			391	41.7686	-2.14552	304	42.4205	-2.06008	200	46.2396	-2.4045	0.657895	14.2846	-3.75744	174	-2.11828	294.961	0.845397	0.905063	-8.28886	13.8864	-1.67368	23.8216	2.13209	0.593708	-4.43066	1312.26	4.16788	0.454819	-0.00460894	18.762	3.36809	65.8477	2.9118	0.301347	0.00270408	1.86832	-2.82132	0.0167362	-0.350613	0.00478267	1.15503	0.0961308	-0.335448	0.0309069	0.662623	0.0132802	2.41559	0.0174908	0.927796	0.0417081	0.160643	0.0158655	2.07515	0.522449	-101.571	15.068	0.359184	-99.8111	11.6275	0.66419	1.4019	0.184166	0.910787	8.43062	2.00823	5.74472	1.76497	13.5266	1.95094	0.0431386	1.78204	0.848932	-1.35089	0.437905	0.447104	1.69091	-21.7685	2.9504	3.02453	-31.4278	-8.91731	1.48886	-19.8736	3.36949	3.43995	-35.1921	10.6378	2.32337	-18.2666	2.12146	3.1523	-42.8356	8.59821	2.63992	-25.814	12.7218	1.79142	-22.2811	4.9316	10.3333	-33.0431	4.53975	5.78736	-34.1793	4.15608	7.3908	-30.4948	4.22072	3.04023	-68.2477	4.29848	0.649425	-15.143	3.32053	0.747126	-33.4233	5.88774	0.350575	-18.8816	3.94	0.281609	-24.8377	3.73395	487.074	-84.2124	1.41355	374.997	-179.53	6.4106	494.938	-100.195	1.80978	377.209	-207.705	7.03851	0.510451	55.4085	1.78616	0.636765	1246.76	6.62306	0.526373	65.322	2.05877	0.472155	-416.812	6.32945	0.28752	99.3164	-1.20713	0.289504	-108.303	0.338083	0.349152	102.761	0.102191	0.286479	-30.9838	-0.238515	5.01971	1225.43	3.72761	122.77	-56.3027	6.71033	1.50368	-8.90832	-0.178472	1.28449	966.871	0.956813	2.18681	546.624	2.87173	0.790331	-700.135	-2.14087	5.5353	5.73731	0.268292	75.8218	-61.6059	4.81348	1.07796	6.08136	-0.218559	1.49422	15.2568	0.764511	2.52984	-10.3071	-0.512419	0.740336	-51.012	1.67871	0.918603	-15.9043	9.60051	0.00574718	-53.5853	1.88988	0.00295567	-8.6913	0.486134	0.0329359	-73.601	2.66501	0.00788637	-55.6131	2.44503	0.0102236	-63.1887	2.04851	0.0115194	-62.6834	1.75922	0.0118813	-54.2172	2.1868	0.0115458	-51.9672	1.99538	-0.905599	16.7281	-3.68388	0.221374	-77.5073	2.00732	0.00188569	7.72449	0.297137	0.203443	146.922	2.5523	0.142675	2193.01	2.02405	0.0275731	100.535	2.69741	0.0948977	564.545	2.55105	0.320274	-119.308	2.22025	0.0254886	85.9287	2.52337	43.7698	-56.5674	2.59221	31.0238	-193.343	2.55768	12.1349	-17.1642	2.00962	4.02323	4.00759	0.288588	916.109	-90.2967	1.83522	348.73	-87.5297	0.545171	1.34673	262.937	1.20599	0.0117743	-93.5829	1.0877	0.0176372	754.545	1.55119	0.00452321	-18.6031	0.959024	2.95539	114.589	1.65867	54.6534	-96.7467	2.8221	0.184523	-64.5582	-1.01831	1.79327	477.031	2.17622	2.56282	187.84	1.85689	0.98765	185.78	-1.66439	-0.667721	7.34151	0.910144	1.0117	58.4931	3.89803	0.397889	-38.8684	2.87341	0.767683	-2.36758	0.188114	0.387672	-31.5245	-1.73828	0.00517646	-34.5371	0.639269	0.00229539	-37.8919	0.48534	0.020429	-55.3672	1.04364	0.00574284	-47.1051	0.899964	0.00845188	-37.3113	0.67466	0.00966483	-36.35	0.687564	0.00956022	-41.4164	0.77406	0.00942295	-37.2394	0.686328	912.448	1.83058	3.23576	4.87784	0.0496272	0.4067	0.0645651	1.74542	0.114829	3.24662	0.0535387	2.56545	0.075639	4.1481	0.0428842	4.41832	0.0896223	2.3449	0.122121	3.768
18860	1090960328	44	B	20	BAHCC1_57597	Library			487	23.7065	-1.21773	384	22.8606	-1.11019	287	22.0056	-1.14431	0.747396	0.591983	-0.155715	243	-0.915308	305.471	2.21231	0.92539	-2.8579	14.518	1.25207	23.6668	1.7553	0.627061	-0.674664	1164.33	2.05569	0.462156	1.25693	17.7857	1.69108	61.5682	1.29031	0.307861	1.06671	0.441043	-0.856947	0.0159053	-1.46826	0.00411247	-1.32068	0.0957753	-0.504557	0.0285048	-1.45004	0.0125947	0.262931	0.0162377	-1.12351	0.0388512	-1.58714	0.0146953	-0.47925	0.214925	-23.4705	3.48182	0.176119	-27.3767	3.18924	0.600897	-0.221407	0.171846	-0.469054	5.90167	-0.0848438	3.49764	-0.190238	11.4779	0.392669	0.0329983	-0.516401	0.861245	-0.670928	0.385085	-0.666865	0.237147	-2.74778	0.37242	0.586949	-6.23513	-1.76915	0.214715	-2.59036	0.439183	1.11836	-11.2867	3.4117	-0.318019	3.61058	-0.419329	0.559213	-7.21515	1.44827	0.477182	-4.55789	2.24624	0.97224	-11.9153	2.63728	6.77778	-4.20762	0.578078	4.01235	-0.976816	0.118777	5.22634	-2.86021	0.395876	2.28395	-17.419	1.09711	0.382716	-1.12609	0.246925	0.419753	-7.12135	1.25448	0.205761	-5.73438	1.19659	0.226337	-16.364	2.46007	465.457	9.1033	-0.152805	354.946	-26.564	0.948543	470.443	10.9775	-0.198281	357.438	-32.7741	1.11062	0.47415	-0.384625	-0.0123989	0.525799	434.581	2.30858	0.493276	17.2628	0.544076	0.370875	-110.19	1.67327	0.288651	95.0511	-1.15529	0.281341	-19.4427	0.0606932	0.372788	652.072	0.648454	0.306791	20.1685	0.155258	4.13881	251.883	0.766202	66.3951	-6.27232	0.747554	1.50233	-10.8557	-0.217486	1.26353	466.775	0.461919	1.99798	131.597	0.691354	0.807641	-68.3122	-0.208887	5.93103	36.1954	1.6926	56.3251	-11.8803	0.928247	1.07109	24.5543	-0.882481	1.53257	37.7397	1.89111	2.67782	24.828	1.23433	0.727159	-17.6362	0.580373	-0.645316	11.625	-7.01736	0.00518672	-6.47264	0.228282	0.00273562	32.7961	-1.83439	0.0283868	-9.94907	0.360245	0.00692896	3.30568	-0.145333	0.00905393	-6.06959	0.196769	0.0102261	-1.49216	0.0418777	0.0105497	0.580485	-0.0234133	0.0103216	1.19228	-0.0457798	-1.57361	28.5864	-6.29532	0.211315	-25.5881	0.66269	0.0020631	33.0904	1.27289	0.194617	91.933	1.59705	0.136074	438.512	0.404727	0.026086	73.8787	1.9822	0.0876866	327.259	1.47881	0.30521	-36.7095	0.68314	0.0243816	66.0577	1.93984	36.5676	-20.9807	0.961448	25.8224	-60.3517	0.798373	10.9614	-10.7582	1.25959	3.58647	-12.1897	-0.877784	869.233	-28.5914	0.581102	352.798	-218.078	1.35828	1.34375	218.184	1.00072	0.0130317	-148.493	1.72591	0.0183239	883.733	1.81678	0.00617082	-50.2501	2.59048	2.898	81.8335	1.18453	44.7736	-42.2115	1.23131	0.201349	-34.3765	-0.542239	1.71725	238.792	1.08937	2.5657	188.977	1.86814	0.969579	208.842	-1.871	-0.778063	8.66022	1.07363	1.00604	24.8595	1.65665	0.359944	-6.87459	0.508215	0.750945	7.55477	-0.600264	0.00546849	-2.86162	-0.157792	0.00510394	-26.4482	0.489547	0.00223589	-6.69828	0.0857952	0.0200765	-45.2518	0.852965	0.00561332	-32.4477	0.619928	0.0083277	-28.8341	0.521376	0.00945094	-23.8897	0.451876	0.00937454	-29.3768	0.549043	0.00927037	-27.1973	0.501252	841.568	0.582863	0.284818	0.270055	0.0496513	0.459576	0.0642103	1.22315	0.104032	0.70873	0.0524055	1.46577	0.0693418	1.28359	0.0400922	1.45683	0.088651	1.27325	0.116166	1.34051
18861	1090960328	45	B	21		Inhibitor Control			524	16.7451	-0.86014	424	13.0807	-0.63524	217	41.5042	-2.15826	0.511792	36.6365	-9.63693	203	-1.61268	278.205	-1.33375	0.88181	-14.5015	13.1122	-5.25983	23.3253	0.92461	0.574994	-6.53814	1043.82	0.334926	0.474093	3.3093	16.5924	-0.358666	58.2152	0.0198503	0.307134	0.94789	2.14304	-3.19941	0.016968	-0.038933	0.00511206	2.37181	0.0971164	0.13343	0.0316195	1.28928	0.0134778	3.03637	0.0180766	1.88683	0.0425331	0.665416	0.0163116	3.04898	0.525526	-102.352	15.1839	0.348348	-95.5238	11.128	0.674579	1.66835	0.178224	0.245208	5.13829	-0.716658	2.75277	-0.838354	13.9353	2.26177	0.0484392	2.9835	0.860528	-0.71053	0.471359	1.15265	9.14322	-119.273	16.1657	11.3724	-117.704	-33.3973	8.8367	-119.544	20.2682	11.6738	-119.975	36.2658	13.7449	-112.865	13.108	7.90423	-108.111	21.7007	11.3318	-111.241	54.8222	11.121	-140.336	31.0614	20.2611	-113.557	15.6014	9.87685	-110.675	13.4577	13.5665	-109.342	15.1338	3.55172	-102.625	6.46367	2.68473	-122.109	26.7757	1.64039	-105.19	18.53	1.55665	-128.378	26.7885	1.07882	-147.057	22.1077	493.372	-111.401	1.86993	365.818	-109.508	3.91029	496.809	-108.686	1.96314	366.826	-115.837	3.92538	0.422151	-80.3041	-2.5887	0.451169	-111.657	-0.593144	0.413759	-98.1991	-3.09497	0.365234	-93.1101	1.41391	0.369052	-208.132	2.52971	0.320636	-447.21	1.39603	0.371756	628.09	0.624606	0.277372	-53.9166	-0.415052	3.46341	-494.537	-1.50433	166.089	-94.7461	11.2921	1.44069	-99.7939	-1.99929	1.20556	-916.345	-0.90681	1.83833	-219.318	-1.1522	0.808115	-50.9986	-0.155946	4.08972	-105.522	-4.93452	95.6059	-112.064	8.75597	1.12194	-112.205	4.03266	1.29676	-100.511	-5.03653	2.1167	-108.398	-5.38903	0.76966	-125.286	4.12294	6.16127	-108.19	65.308	0.00674266	-137.265	4.84114	0.003506	-112.45	6.2897	0.0368946	-128.992	4.67065	0.00908009	-129.074	5.67474	0.0119707	-148.501	4.81424	0.0132654	-145.292	4.07765	0.0137918	-132.832	5.35767	0.0136081	-141.517	5.4338	5.98217	-105.541	23.2423	0.230197	-123.047	3.18671	0.00114322	-98.4337	-3.78643	0.16321	-103.747	-1.80228	0.134019	-107.794	-0.0994915	0.016323	-101.115	-2.71296	0.0717696	-196.497	-0.887924	0.320558	-120.864	2.2492	0.0151259	-100.076	-2.93882	53.6328	-105.3	4.82542	27.452	-102.017	1.34956	27.5706	-101.424	11.8749	1.21527	-100.126	-7.21011	945.387	-128.836	2.61852	353.095	-227.608	1.41764	1.30928	-298.972	-1.37127	0.0110911	-63.7433	0.740878	0.0124892	-213.929	-0.439794	0.00789895	-83.444	4.30169	2.47867	-157.508	-2.27992	56.1662	-105.097	3.0657	0.16342	-102.413	-1.61542	1.56997	-222.778	-1.01632	1.69525	-154.874	-1.53101	1.22738	-120.147	1.07638	7.90447	-95.106	-11.7905	0.990617	-66.6855	-4.44403	0.476208	-104.905	7.75524	0.956282	-114.171	9.07145	0.812383	-63.3751	-3.49456	0.00564012	-86.2536	1.59652	0.00244907	-118.462	1.51732	0.0218122	-95.0574	1.79177	0.00611745	-89.4985	1.70991	0.00923409	-90.7096	1.6402	0.0106615	-94.4121	1.78582	0.0102996	-89.361	1.67013	0.0102431	-91.2139	1.68109	926.524	2.07835	3.83633	5.81561	0.050461	2.23902	0.0662566	4.23553	0.118252	4.05113	0.0553376	4.31109	0.0787612	5.56834	0.0450273	6.69144	0.0919363	4.89795	0.126207	5.43402
18862	1090960328	46	B	22		Editing Control			73	101.599	-5.21883	65	100.856	-4.89788	3	101.114	-5.25803	0.0461538	107.874	-28.3753	3	-5.09957	166.556	-15.8544	0.839669	-25.7604	8.92642	-24.6492	16.4445	-15.8155	0.573083	-6.75327	773.771	-3.52092	0.503585	8.37978	13.5167	-5.64206	40.5819	-6.66141	0.369452	11.1269																			1.5	-349.836	51.8978	0.666667	-221.475	25.8007	0.735271	3.22493	0.177399	0.152903	5.70788	-0.245232	2.97611	-0.644027	20.8668	7.53403	0.0516853	3.71929	0.838834	-1.9086	0.573175	3.29994	41.9249	-548.182	74.2978	32.0384	-331.289	-93.9997	40.7261	-552.113	93.6082	34.9705	-359.861	108.778	22.6855	-186.915	21.7081	17.6419	-241.875	48.5506	39.9402	-392.413	193.391	49.2668	-623.026	137.898	63	-460.169	63.222	19.6667	-293.799	35.7249	21	-204.249	28.2696	6.66667	-311.977	19.6494	7.66667	-383.935	84.1884	5.33333	-401.889	70.7956	12.6667	-1137.02	237.262	2	-288.283	43.3387	512.588	-194.355	3.26235	424.069	-553.895	19.7783	512.588	-180.301	3.2567	424.069	-622.327	21.0888	0.366925	-165.185	-5.32494	0.634251	1228.36	6.52529	0.456883	-35.581	-1.12142	0.465484	-396.616	6.02277	0.246625	253.523	-3.08142	0.242306	405.504	-1.26584	0.244775	-2322.99	-2.31011	0.192357	-268.003	-2.0631	3.72426	-206.258	-0.627413	555.333	-440.184	52.4624	1.76311	365.405	7.32057	1.00975	-5587.98	-5.52984	1.70564	-510.956	-2.68435	0.863425	1967.86	6.01729	5.44953	-0.863367	-0.0403734	253.667	-515.192	40.2537	1.09318	-34.8553	1.25271	1.24929	-128.339	-6.43098	2.49423	-18.7609	-0.932704	0.64678	185.954	-6.11941																												5.57925	-98.3883	21.6672	0.197841	43.9569	-1.13841	0.000666413	-166.608	-6.4089	0.142292	-234.076	-4.06633	0.118423	-4252.87	-3.92522	0.0151027	-122.989	-3.29985	0.0638646	-456.612	-2.06332	0.276535	120.518	-2.24277	0.013716	-125.383	-3.68197																																																																																								1602.08	13.9704
18863	1090960328	47	B	23		Neutral Control			649	-6.77328	0.347922	508	-7.45721	0.362146	376	-2.78552	0.144849	0.740157	1.69936	-0.447002	339	0.758398	285.329	-0.407268	0.933318	-0.739541	14.0231	-1.04012	23.1	0.376515	0.625519	-0.848251	1048.5	0.401822	0.450676	-0.716855	16.5052	-0.508545	59.3654	0.455648	0.291679	-1.57636	-0.202681	0.0290143	0.017043	0.0620348	0.00428057	-0.699709	0.0947253	-1.00407	0.0296854	-0.411668	0.0121092	-1.2618	0.0165874	-0.551089	0.0408411	-0.369752	0.0143869	-1.1524	0.191283	-17.4662	2.59109	0.171913	-25.7122	2.99534	0.622514	0.333014	0.182906	0.769678	6.87286	0.718959	4.48525	0.669094	10.9315	-0.0229311	0.0335294	-0.396024	0.872356	-0.0573318	0.450465	0.711983	-0.0524289	1.04098	-0.141089	0.0122775	-0.295853	-0.0839452	-0.0501059	1.00183	-0.169857	0.0360895	-0.14261	0.0431079	-0.0222242	1.16068	-0.1348	-0.194233	3.13469	-0.629214	-0.144851	1.55564	-0.766658	0.309181	-3.52506	0.78022	6.15339	0.856143	-0.117625	3.87611	1.57161	-0.191102	4.89381	1.38535	-0.191744	1.9469	5.23365	-0.329635	0.342183	1.00414	-0.220186	0.309735	1.71778	-0.3026	0.147493	-0.444346	0.0927213	0.159292	-6.08534	0.914833	474.351	-29.2929	0.491696	353.666	-16.804	0.600036	477.874	-22.7504	0.41093	354.982	-11.0414	0.374162	0.504903	46.8825	1.51132	0.476995	77.3745	0.411029	0.511256	43.3718	1.36696	0.35286	-55.65	0.845067	0.336548	-85.5647	1.03998	0.306285	-290.989	0.908363	0.425264	1871.62	1.86124	0.323735	62.8362	0.483715	3.92686	17.6483	0.0536847	57.1917	1.89523	-0.225879	1.49957	-14.8469	-0.297447	1.2547	256.163	0.253499	1.95559	38.4103	0.201792	0.808947	-20.6444	-0.0631296	5.66291	15.5596	0.727609	51.9528	-0.728905	0.0569521	1.07427	16.002	-0.57511	1.50307	20.4421	1.02434	2.67605	24.4071	1.21341	0.716722	8.79802	-0.28953	-0.212125	3.99966	-2.41437	0.00554924	-36.946	1.30304	0.00291531	-1.08167	0.0605027	0.0311621	-48.781	1.76631	0.00759972	-37.9728	1.66947	0.00993645	-49.1651	1.59388	0.0113254	-53.5066	1.50167	0.0114609	-36.9159	1.48897	0.0112596	-39.5397	1.5182	-0.845043	15.6531	-3.44715	0.201614	24.4825	-0.634057	0.00165243	-25.6269	-0.985785	0.186644	42.2535	0.734022	0.132641	-473.821	-0.437318	0.0239999	36.4872	0.97897	0.0834906	189.187	0.854894	0.293145	29.4443	-0.547941	0.0222068	27.0214	0.793507	38.7143	-31.5877	1.44752	26.5595	-79.1989	1.0477	11.9494	-16.1515	1.89105	3.3677	-20.3026	-1.462	898.262	-66.803	1.35773	360.109	-452.67	2.81941	1.32305	-92.3582	-0.423616	0.0133913	-164.199	1.90845	0.0180932	840.318	1.72752	0.00598956	-46.7685	2.411	2.93965	105.605	1.52862	48.0833	-60.4805	1.76422	0.180832	-71.179	-1.12275	1.74341	320.773	1.46337	2.4502	143.351	1.4171	0.999819	170.251	-1.52526	1.2931	-16.0926	-1.99503	0.997543	-25.5764	-1.70447	0.361984	-8.59447	0.63536	0.784079	-12.0875	0.960408	0.49929	-39.8951	-2.19985	0.00573469	-96.8017	1.79176	0.00249754	-143.874	1.84281	0.0224955	-114.667	2.16139	0.0062209	-101.206	1.93358	0.00936879	-99.9057	1.80649	0.0107117	-97.3355	1.84111	0.0104485	-99.0177	1.85061	0.0104013	-101.627	1.87301	849.136	0.716087	0.857179	1.16377	0.0497791	0.74049	0.0650604	2.47462	0.107341	1.48652	0.0532468	2.2822	0.0717012	2.35684	0.0416765	3.13721	0.0894896	2.1985	0.118969	2.48308
18864	1090960328	48	B	24		Neutral Control			709	-18.0621	0.927791	548	-17.2372	0.837092	425	-16.4345	0.854612	0.775547	-3.71488	0.977171	358	1.08965	287.037	-0.18512	0.932586	-0.935307	14.2037	-0.203719	22.9078	-0.0910847	0.629263	-0.426637	978.005	-0.604787	0.450749	-0.704209	16.4305	-0.6368	56.5997	-0.592246	0.301391	0.00988413	-0.0895325	-0.126712	0.0160845	-1.22718	0.00417393	-1.09366	0.0916544	-2.46494	0.0280844	-1.81971	0.0117687	-2.33115	0.0159533	-1.589	0.0385882	-1.74806	0.0140024	-1.99184	0.11691	1.42204	-0.210959	0.0960334	4.31156	-0.502274	0.690179	2.06844	0.187969	1.33667	8.00204	1.65353	5.8687	1.87284	11.6112	0.494051	0.0402795	1.13399	0.861448	-0.659726	0.539962	2.59946	-0.0529683	1.04804	-0.142046	-0.71699	7.24119	2.05461	-0.0688763	1.25645	-0.213025	-0.483444	5.20701	-1.57396	-0.367882	4.02357	-0.467294	-0.192849	3.11567	-0.625397	-0.502403	5.06977	-2.49851	-0.0325255	0.798838	-0.176811	6.23743	0.174598	-0.023988	3.42179	10.0699	-1.22446	4.8324	2.16931	-0.30025	1.97207	3.54239	-0.223113	0.326816	1.81177	-0.397281	0.243017	7.07804	-1.24685	0.159218	-1.50885	0.31485	0.108939	1.63431	-0.245692	463.475	17.6578	-0.296397	351.1	2.77234	-0.0989897	468.812	18.3799	-0.331988	353.457	2.45827	-0.0833037	0.465701	-13.3695	-0.430984	0.452414	-102.54	-0.544711	0.467015	-20.8684	-0.657716	0.313074	64.8019	-0.98404	0.308728	19.3437	-0.23511	0.316041	-397.19	1.23988	0.478253	3103.08	3.08587	0.429279	328.619	2.52972	3.54064	-409.19	-1.24471	52.271	6.26222	-0.74635	1.53912	42.2234	0.845909	1.21004	-809.482	-0.801059	1.80925	-283.214	-1.48789	0.826776	630.13	1.9268	5.7867	25.0866	1.17312	46.8659	12.245	-0.956741	1.06742	34.4289	-1.23737	1.52182	31.4345	1.57516	2.67076	23.151	1.15096	0.722975	-7.03875	0.23163	0.0941942	-1.3924	0.840516	0.00483722	22.9054	-0.807842	0.00295714	-8.96943	0.501691	0.0267565	12.863	-0.465754	0.00693649	2.84239	-0.124965	0.008504	20.785	-0.673828	0.00952964	31.4574	-0.882859	0.0102619	12.4211	-0.500995	0.0100407	13.3878	-0.51405	-0.0145477	0.91053	-0.200518	0.212192	-30.1173	0.779989	0.00192718	13.6574	0.525358	0.188116	51.428	0.8934	0.136601	578.696	0.53411	0.0228664	16.1698	0.433845	0.0852311	246.462	1.1137	0.306458	-43.5523	0.810482	0.0215159	14.6204	0.429341	37.9574	-27.8482	1.27615	26.2713	-71.8289	0.950202	11.0426	-11.2012	1.31146	3.60535	-11.4894	-0.827355	858.679	-14.6985	0.298737	363.967	-576.466	3.59046	1.31378	-231.411	-1.0614	0.0123501	-118.728	1.37995	0.0163221	507.133	1.04256	0.00582554	-43.6181	2.24859	2.8586	59.3452	0.859016	45.8435	-48.1173	1.40358	0.19485	-46.0349	-0.726135	1.73357	289.935	1.32269	2.41842	130.799	1.29302	0.985561	188.446	-1.68827	1.17532	-14.685	-1.82053	1.00082	-6.11051	-0.407235	0.356907	-4.31348	0.318881	0.811077	-28.0923	2.23207	0.633377	-49.9508	-2.75433	0.00550146	-70.7873	1.31024	0.00247946	-134.396	1.72141	0.0214582	-84.9002	1.60031	0.0060963	-87.1046	1.66417	0.00902473	-76.4179	1.38178	0.0103113	-74.014	1.39998	0.0101589	-80.2367	1.4996	0.0100835	-80.7091	1.48748	858.371	0.878643	-0.184765	-0.463181	0.0494599	0.0389762	0.0632753	-0.153195	0.100063	-0.223977	0.0508318	-0.061304	0.0662178	-0.137462	0.0387427	0.0253604	0.087119	-0.416989	0.112571	-0.125161
18865	1090960328	49	C	1	RASSF2_9770	Library			562	9.59548	-0.492889	450	6.72372	-0.326525	353	3.62117	-0.188304	0.784444	-5.07601	1.33521	247	-0.84557	315.936	3.57334	0.936776	0.184141	14.8283	2.68957	24.0619	2.71647	0.628969	-0.459743	1159.16	1.98177	0.462529	1.321	17.8185	1.74744	61.3939	1.22425	0.304717	0.553251	0.357209	-0.741566	0.0162622	-0.98827	0.00451879	0.18025	0.0939735	-1.3617	0.0289632	-1.04684	0.0125022	-0.0276267	0.0165752	-0.571045	0.0395357	-1.16836	0.014949	0.0744968	0.172932	-12.8057	1.89971	0.150376	-17.1906	2.00261	0.569011	-1.03918	0.174852	-0.132427	4.94467	-0.876906	2.83365	-0.767985	10.7646	-0.149919	0.0326748	-0.589722	0.874041	0.0357546	0.376552	-0.846824	0.435977	-5.34923	0.725008	0.908735	-9.56082	-2.71278	0.410522	-5.24642	0.889506	1.04614	-10.5431	3.18692	0.80023	-5.65125	0.65633	1.41984	-19.0373	3.82129	0.425712	-4.05203	1.99694	0.639192	-7.70096	1.70449	7.68421	-11.5588	1.58804	4.61943	-12.3327	1.49961	6.06883	-13.6166	1.88464	2.48583	-30.9871	1.95168	0.327935	1.75293	-0.384378	0.433198	-8.20158	1.44476	0.246964	-9.47501	1.97715	0.165992	-7.11249	1.06925	456.881	46.1241	-0.774221	353.994	-19.3067	0.689403	467.209	25.6536	-0.46337	358.67	-43.6725	1.47993	0.453745	-31.7454	-1.02335	0.489951	172.198	0.91475	0.468348	-18.9328	-0.596709	0.351263	-50.8154	0.771651	0.300827	49.1362	-0.59722	0.257915	235.585	-0.735412	0.314436	-704.046	-0.70014	0.31467	40.0081	0.307983	3.95498	48.7284	0.148227	71.9312	-11.1854	1.33311	1.50188	-11.5134	-0.230663	1.25279	210.617	0.208427	1.96782	65.3011	0.343065	0.802891	-241.678	-0.739004	5.68394	17.1778	0.803279	62.1457	-26.7256	2.08816	1.08187	-4.42861	0.159171	1.46098	-4.23134	-0.212028	2.58518	2.83304	0.140847	0.730651	-26.4822	0.87148	0.979905	-16.9833	10.2519	0.00505124	4.91514	-0.173349	0.00299221	-15.5814	0.871521	0.0279783	-4.23305	0.153275	0.00710775	-7.69739	0.338416	0.00881578	5.55972	-0.180241	0.00986981	15.3632	-0.431171	0.0105896	-1.06102	0.0427953	0.0103482	0.033403	-0.00128257	0.422015	-6.83914	1.50612	0.215211	-45.6993	1.18354	0.00212171	41.4702	1.59523	0.179788	-0.463094	-0.0080448	0.135879	386.819	0.357016	0.022237	4.88816	0.131152	0.0779477	6.79767	0.0307171	0.308732	-56.0202	1.0425	0.021149	8.03423	0.235932	39.2212	-34.0925	1.5623	28.3636	-125.327	1.65791	10.9273	-10.5719	1.23778	3.7776	-5.1013	-0.367347	823.036	32.2205	-0.654862	343.447	81.984	-0.51063	1.33733	121.835	0.558805	0.0101085	-20.8345	0.242156	0.0153738	328.745	0.675833	0.00341307	2.72029	-0.140236	2.76783	7.53356	0.109047	45.8656	-48.2391	1.40714	0.189843	-55.0154	-0.867789	1.68904	150.37	0.685992	2.07984	-2.94922	-0.0291551	1.10571	35.1188	-0.314626	-1.23294	14.0965	1.74757	1.00572	22.939	1.52866	0.33412	14.8999	-1.1015	0.750034	8.09461	-0.643157	0.243014	-20.676	-1.14009	0.00510166	-26.1936	0.484834	0.002241	-9.37581	0.12009	0.0192166	-20.5769	0.387862	0.00549475	-19.0288	0.363554	0.0082711	-24.9697	0.451501	0.00946645	-24.793	0.468962	0.00927531	-22.9421	0.428781	0.0092213	-23.9683	0.44174	776.579	-0.561165	-0.638385	-1.17149	0.0499144	1.03777	0.0631014	-0.409285	0.0969962	-0.944862	0.0500137	-0.85527	0.0642052	-1.05296	0.0375631	-1.22589	0.0867918	-0.777946	0.110652	-0.907681
18866	1090960328	50	C	2	CECR2_27443	Library			500	21.2606	-1.09209	387	22.1271	-1.07456	297	19.2201	-0.999461	0.767442	-2.47482	0.650984	278	-0.305102	294.651	0.805132	0.926865	-2.46379	14.2202	-0.127342	23.2751	0.80244	0.620107	-1.45779	1152.27	1.8834	0.463253	1.4456	17.8651	1.82737	61.9856	1.44844	0.3049	0.583081	0.33802	-0.715156	0.0169716	-0.0340626	0.00446469	-0.0195874	0.0960053	-0.395142	0.0305008	0.305442	0.0126845	0.544937	0.0167653	-0.259785	0.0415255	0.0489795	0.0150675	0.333101	0.249267	-32.1921	4.77566	0.184751	-30.7919	3.5871	0.580491	-0.744758	0.169847	-0.693024	7.056	0.870532	4.82453	0.964307	10.0207	-0.715711	0.0300036	-1.1952	0.877101	0.204732	0.363502	-1.12204	0.963207	-12.2474	1.65995	0.988864	-10.389	-2.94776	0.860336	-11.348	1.924	1.34939	-13.6656	4.1308	0.516596	-3.30207	0.383499	1.50724	-20.2378	4.06226	0.77344	-7.4696	3.68121	1.33553	-16.5123	3.65475	8.56835	-18.7291	2.57316	4.41367	-8.48377	1.0316	6.38849	-17.6979	2.44952	2.41367	-26.1372	1.64622	0.510791	-7.8571	1.72289	0.42446	-7.49955	1.3211	0.276978	-12.2	2.54576	0.248201	-19.716	2.96398	477.015	-40.7899	0.68468	358.449	-53.2919	1.90293	479.657	-30.8422	0.557088	359.359	-49.7703	1.68657	0.50439	46.0934	1.48588	0.5348	500.457	2.65852	0.524683	62.8676	1.98142	0.376464	-127.111	1.93022	0.314641	-2.95562	0.0359237	0.286262	-73.0093	0.227908	0.285335	-1380.37	-1.37271	0.202701	-241.955	-1.86258	4.25781	383.405	1.16628	86.3489	-23.9805	2.85807	1.51183	2.84967	0.0570891	1.25141	177.472	0.175626	2.00983	157.644	0.828196	0.800501	-328.929	-1.0058	5.62817	12.8853	0.602551	58.795	-18.1796	1.42043	1.07232	21.2665	-0.764315	1.48715	11.1098	0.556708	2.62808	13.0187	0.647228	0.704824	38.9348	-1.28128	0.308584	-5.16626	3.11858	0.00585393	-62.5587	2.20636	0.00291911	-1.7986	0.100603	0.0330316	-74.9401	2.7135	0.00789327	-56.0376	2.46369	0.0104568	-74.573	2.41758	0.0119209	-81.678	2.29231	0.0119776	-58.1799	2.34663	0.0117227	-59.6484	2.29032	-0.558822	10.5723	-2.32823	0.208663	-11.9008	0.308213	0.00182899	-0.382588	-0.0147166	0.188641	54.7004	0.950247	0.135345	244.635	0.225786	0.0250935	56.0903	1.50493	0.0866854	294.314	1.32994	0.302027	-19.2571	0.358364	0.0233249	47.0911	1.38287	38.8047	-32.0344	1.46799	27.5391	-104.244	1.37901	11.1992	-12.0564	1.41159	3.79561	-4.43365	-0.319269	936.152	-116.68	2.37145	356.33	-331.397	2.06407	1.3354	92.8786	0.425995	0.0139724	-189.577	2.20342	0.0201949	1235.71	2.54037	0.00612195	-49.3116	2.5421	2.95933	116.837	1.6912	48.5182	-62.8812	1.83425	0.181233	-70.4593	-1.11139	1.78057	437.241	1.9947	2.58202	195.426	1.93188	1.0041	164.791	-1.47635	-0.575247	6.23634	0.773133	1.0009	-5.66964	-0.377856	0.338695	11.0422	-0.816316	0.738481	14.9436	-1.18734	-0.301852	20.1855	1.11304	0.00537686	-56.8899	1.05301	0.00232264	-52.179	0.668336	0.0214169	-83.7162	1.57799	0.00592273	-67.4628	1.28891	0.00889476	-67.5451	1.22134	0.00993572	-52.1316	0.986075	0.00989396	-63.0575	1.17853	0.0098503	-65.364	1.20467	878.857	1.23927	1.41478	2.03445	0.0496325	0.418382	0.0647494	2.01687	0.110055	2.12455	0.0532642	2.29911	0.0724084	2.67855	0.0415897	3.04519	0.089373	2.06986	0.119324	2.62795
18867	1090960328	51	C	3	TMUB1_83590	Library			663	-9.40734	0.483225	557	-19.4377	0.943955	429	-17.5487	0.912551	0.770198	-2.8964	0.761877	372	1.33373	288.641	0.02355	0.9378	0.457828	14.3374	0.415632	22.8168	-0.312497	0.639801	0.760044	1010.45	-0.141524	0.459244	0.756181	17.0201	0.375982	57.0098	-0.436888	0.310921	1.56659	-0.264367	0.113913	0.0177671	1.03601	0.00468993	0.812456	0.0992453	1.14619	0.031707	1.36628	0.0128878	1.18347	0.0173684	0.727534	0.0432741	1.11873	0.0154357	1.137	0.125506	-0.761011	0.112895	0.105263	0.659548	-0.0768339	0.696074	2.21961	0.191093	1.68655	4.76688	-1.02405	2.52531	-1.03627	10.9032	-0.044451	0.0369024	0.368532	0.880096	0.370144	0.514837	2.06959	-0.191432	2.85966	-0.387585	-0.291737	2.84617	0.807571	-0.20205	3.06291	-0.519302	-0.44931	4.85552	-1.46771	-0.188767	2.54006	-0.295	0.00434647	0.406862	-0.0816679	-0.412227	4.18349	-2.06173	-0.448683	6.06483	-1.34236	6.23925	0.15986	-0.0219632	3.94892	0.209505	-0.0254751	5.02419	-0.279365	0.0386663	2.01882	0.400356	-0.0252164	0.27957	4.29478	-0.941749	0.282258	3.9253	-0.69147	0.107527	3.18402	-0.664409	0.0725806	7.20831	-1.08365	467.151	1.79178	-0.0300772	352.121	-5.012	0.178971	470.407	11.1415	-0.201244	353.456	2.46557	-0.0835508	0.472488	-2.93885	-0.0947376	0.458223	-60.0268	-0.318873	0.48558	6.08855	0.191895	0.346933	-37.7052	0.572568	0.306123	29.1648	-0.35448	0.277676	20.455	-0.063853	0.264963	-1853.82	-1.84353	0.236461	-156.94	-1.20813	3.91664	6.34802	0.0193104	57.8387	1.32107	-0.157449	1.53747	39.834	0.798039	1.22972	-339.974	-0.336436	1.91551	-49.6747	-0.260969	0.811239	63.0232	0.192708	5.57159	8.53095	0.39893	52.0753	-1.04125	0.0813569	1.09134	-29.907	1.07487	1.44781	-11.9521	-0.598908	2.57108	-0.514166	-0.0255605	0.716545	9.24641	-0.304285	0.0857383	-1.24356	0.750666	0.00503644	6.15922	-0.217227	0.00292818	-3.50901	0.196272	0.0278549	-2.50644	0.0907557	0.00703119	-2.98579	0.131271	0.00882169	5.27148	-0.170897	0.0100328	7.64947	-0.214684	0.0105153	1.99512	-0.0804711	0.0102927	2.44335	-0.0938173	0.154158	-2.08426	0.458998	0.201133	26.9641	-0.698327	0.00179867	-4.71705	-0.18145	0.170042	-61.182	-1.06285	0.129603	-1281.29	-1.18258	0.021079	-15.8671	-0.425721	0.0696648	-265.753	-1.20088	0.290085	46.2227	-0.860177	0.0198578	-15.1406	-0.444617	32.7363	-2.05057	0.0939674	24.323	-22.0156	0.291238	8.45131	2.94378	-0.344664	4.37844	17.1807	1.23719	828.137	25.5059	-0.518391	343.15	91.5164	-0.570002	1.33601	101.987	0.467771	0.0102426	-26.6904	0.310218	0.0157837	405.84	0.834325	0.00315468	7.68351	-0.396099	2.86446	62.688	0.907403	39.6187	-13.757	0.401291	0.204987	-27.8497	-0.43929	1.69051	154.996	0.707093	2.26446	69.9785	0.691774	1.08723	58.702	-0.525905	-1.46272	16.8426	2.08801	1.00534	20.7375	1.38195	0.324032	23.4055	-1.73029	0.744867	11.1579	-0.886549	0.106067	-10.4059	-0.573789	0.00505582	-21.0802	0.390186	0.00222961	-3.40663	0.043634	0.0192825	-22.4692	0.423529	0.00549342	-18.8786	0.360684	0.00821562	-21.1826	0.383023	0.00936178	-18.6953	0.353623	0.00923006	-20.0082	0.373948	0.0091628	-20.1183	0.370784	762.537	-0.808343	0.0303704	-0.127255	0.0501063	1.45946	0.0636678	0.424607	0.0993594	-0.389411	0.0510154	0.116802	0.0661828	-0.153371	0.0390054	0.303954	0.0878397	0.37819	0.112901	0.00936768
18868	1090960328	52	C	4	APBA2_321	Library			573	7.52587	-0.38658	448	7.21271	-0.350272	321	12.5348	-0.651822	0.716518	5.31594	-1.39831	288	-0.130758	300.993	1.62998	0.921356	-3.93567	14.3559	0.501258	23.659	1.73636	0.616844	-1.82521	1154.67	1.91772	0.455659	0.139813	17.9185	1.91919	61.3116	1.19308	0.306319	0.814882	0.520651	-0.966512	0.0177123	0.962224	0.00478466	1.16237	0.0982277	0.66209	0.031195	0.915934	0.0131326	1.95212	0.0178226	1.47104	0.0427618	0.805309	0.0157177	1.75248	0.286802	-41.7247	6.18982	0.243655	-54.0989	6.30224	0.616279	0.173114	0.183811	0.870942	4.33608	-1.38061	2.22374	-1.29867	10.9588	-0.00215982	0.0350911	-0.0420372	0.870278	-0.172075	0.438653	0.462871	0.504566	-6.24663	0.846636	0.643312	-6.81765	-1.93444	0.438904	-5.63141	0.95478	0.618715	-6.14188	1.85655	0.355918	-1.97126	0.22894	1.52884	-20.5346	4.12183	0.407987	-3.87782	1.91109	0.0269643	0.0460639	-0.0101956	7.72917	-11.9234	1.63813	4.67361	-13.3461	1.62284	6.09028	-13.8905	1.92255	2.54514	-34.9732	2.20273	0.444444	-4.37023	0.958294	0.378472	-3.80475	0.670234	0.15625	-1.2394	0.258625	0.118056	0.236588	-0.0355673	469.992	-10.4744	0.175818	356.582	-39.0486	1.39434	473.452	-2.68104	0.0484264	358.145	-39.0265	1.32249	0.474379	-0.0316513	-0.00102032	0.497929	230.588	1.22493	0.487602	9.0245	0.284427	0.362981	-86.2899	1.31034	0.288737	94.727	-1.15135	0.24624	362.676	-1.13214	0.375481	714.651	0.710686	0.287276	-28.9752	-0.223052	4.46852	616.265	1.87461	81.7465	-19.8961	2.37127	1.49211	-25.614	-0.513157	1.30219	1389.18	1.37472	2.13554	433.941	2.27974	0.79236	-626.077	-1.91441	5.67613	16.5765	0.775163	62.7882	-28.3641	2.21619	1.07334	18.5208	-0.665633	1.45721	-6.44429	-0.322917	2.63368	14.3489	0.713363	0.710055	25.686	-0.845283	0.23707	-3.90742	2.35869	0.00503234	6.50376	-0.229378	0.00295559	-8.67563	0.485258	0.0286152	-13.1453	0.475975	0.00720278	-13.5452	0.595514	0.00889864	1.51353	-0.0490678	0.00998629	9.85224	-0.276505	0.0106594	-3.93489	0.15871	0.0103912	-1.83284	0.0703754	0.123434	-1.53887	0.338891	0.20937	-15.5496	0.402709	0.00194202	15.7794	0.606983	0.179482	-2.36625	-0.0411062	0.1356	312.515	0.288437	0.0223012	6.03909	0.162032	0.0771921	-18.0674	-0.0816423	0.30299	-24.5369	0.456616	0.0210806	6.80749	0.199908	41.3549	-44.6353	2.04543	30.901	-190.204	2.51615	10.5154	-8.32337	0.974519	4.53662	23.0468	1.65961	838.588	11.7485	-0.23878	348.68	-85.9296	0.535204	1.34878	293.56	1.34644	0.0123631	-119.294	1.38653	0.0192201	1052.31	2.16335	0.00357969	-0.479986	0.024744	2.96336	119.134	1.72446	51.7772	-80.8703	2.35899	0.172051	-86.9304	-1.3712	1.7339	290.954	1.32734	2.522	171.715	1.6975	1.01633	149.185	-1.33653	-2.73966	32.1035	3.97994	1.01032	50.2477	3.34854	0.320897	26.0491	-1.92573	0.72401	23.5224	-1.86897	0.630053	-49.7015	-2.74058	0.00539712	-59.1496	1.09483	0.00237411	-79.1626	1.01396	0.0206787	-62.5314	1.17867	0.00588261	-62.9225	1.20216	0.00876628	-58.7742	1.06275	0.00997876	-54.6387	1.0335	0.00987256	-61.6693	1.15258	0.009771	-60.1449	1.10848	783.258	-0.44358	0.629286	0.807929	0.0500218	1.27381	0.0634748	0.14045	0.101935	0.215983	0.0511425	0.240173	0.0672062	0.312153	0.0391025	0.406936	0.0878843	0.427396	0.113665	0.320682
18869	1090960328	53	C	5	HMGB3_3149	Library			538	14.111	-0.724837	428	12.1027	-0.587745	311	15.3203	-0.796672	0.726636	3.76806	-0.991157	283	-0.21793	288.1	-0.0468996	0.939645	0.950849	14.4597	0.981971	22.4936	-1.09877	0.650023	1.91124	991.402	-0.413497	0.468231	2.30134	16.8547	0.0918027	56.5206	-0.62222	0.313697	2.01995	0.06986	-0.346085	0.0165029	-0.664394	0.00400901	-1.70286	0.0969016	0.0312631	0.0289391	-1.06807	0.012722	0.6628	0.0163656	-0.914182	0.0397202	-1.05547	0.0147271	-0.409963	0.12	0.637346	-0.0945495	0.104	1.15935	-0.135058	0.612358	0.0725396	0.184563	0.955218	5.0827	-0.762661	2.79349	-0.802922	10.9193	-0.0322414	0.034747	-0.120037	0.885729	0.681208	0.523204	2.24605	0.599216	-7.48502	1.01448	-0.195258	1.84904	0.524647	0.552972	-7.17869	1.21711	-0.109849	1.36011	-0.411131	0.0454318	0.600323	-0.0697208	-0.0466506	1.10739	-0.222282	0.472907	-4.51588	2.22554	0.172519	-1.79576	0.397465	7.10954	-6.89821	0.947735	3.64664	5.86383	-0.713021	5.45583	-5.79025	0.801415	1.81625	14.0144	-0.882677	0.572438	-11.097	2.43332	0.335689	-0.367459	0.0647305	0.183746	-3.73564	0.779514	0.127208	-1.16664	0.175386	475.734	-35.2625	0.5919	355.446	-30.3786	1.08476	479.024	-27.967	0.505154	356.619	-25.5222	0.864871	0.471875	-3.88092	-0.125106	0.428254	-279.374	-1.48409	0.482589	1.74516	0.0550028	0.314275	61.1663	-0.928832	0.293404	77.1254	-0.937411	0.282029	-26.9323	0.084073	0.362837	420.805	0.418471	0.299271	1.2305	0.00947216	4.27456	401.91	1.22257	71.9293	-11.1837	1.33291	1.52847	26.8471	0.537857	1.2505	155.788	0.154168	2.00145	139.216	0.731381	0.807664	-67.455	-0.206266	6.11847	50.6217	2.36721	52.8092	-2.91309	0.22761	1.06725	34.9011	-1.25435	1.51267	26.0729	1.3065	2.72037	34.9319	1.73665	0.7109	23.5457	-0.774849	-0.796186	14.2807	-8.62048	0.00500256	9.00721	-0.317671	0.00282979	15.0417	-0.841333	0.028528	-11.9254	0.431807	0.00698142	0.0771722	-0.00339224	0.0088083	5.92533	-0.192094	0.0101099	4.00288	-0.112342	0.0104383	5.1614	-0.20818	0.0101957	6.65658	-0.255592	-0.212216	4.41946	-0.973257	0.188355	92.9142	-2.40633	0.00167331	-22.6414	-0.870945	0.167123	-79.3697	-1.3788	0.125555	-2357.32	-2.17571	0.0193381	-47.072	-1.26297	0.0688603	-292.228	-1.32051	0.275297	127.307	-2.3691	0.0182508	-43.9863	-1.29169	33.4693	-5.6722	0.25993	23.7365	-7.01779	0.0928358	9.91336	-5.0372	0.589767	3.80913	-3.93231	-0.283167	943.149	-125.89	2.55863	343.217	89.3659	-0.556607	1.32332	-88.3486	-0.405225	0.00950735	5.42048	-0.0630011	0.0142498	117.279	0.241102	0.00345889	1.84027	-0.0948691	2.8477	53.1198	0.768904	40.2687	-17.345	0.505953	0.207685	-23.0103	-0.362954	1.68428	135.443	0.617895	2.17989	36.5707	0.36152	1.07506	74.2308	-0.665026	-0.534746	5.75231	0.713127	1.0032	8.02539	0.534799	0.339872	10.0498	-0.742948	0.759203	2.65919	-0.211287	-0.181984	11.1962	0.617366	0.00482956	4.1563	-0.0769314	0.00218097	22.0958	-0.283015	0.0186493	-4.29753	0.081006	0.00528553	4.648	-0.0888022	0.00784445	4.15552	-0.0751392	0.00901405	1.5622	-0.0295497	0.00885034	4.61425	-0.0862389	0.008792	4.28495	-0.0789731	907.802	1.7488	0.0391938	-0.113478	0.0489867	-1.00086	0.0639945	0.905507	0.106409	1.26751	0.0526669	1.71948	0.0693382	1.28193	0.040018	1.37805	0.0882935	0.878857	0.11597	1.26042
18870	1090960328	54	C	6	FAM131B_9715	Library			470	26.905	-1.38202	376	24.8166	-1.20517	273	25.9053	-1.3471	0.726064	3.85552	-1.01416	248	-0.828135	287.697	-0.0993498	0.937583	0.399765	14.2849	0.172199	22.9277	-0.042663	0.636385	0.375349	1007.45	-0.184406	0.461872	1.20808	16.9632	0.278124	57.4163	-0.282847	0.309613	1.35287	-0.0603643	-0.166857	0.0169068	-0.121176	0.00451875	0.180121	0.0974455	0.289988	0.0303097	0.137364	0.0127299	0.687372	0.0168459	-0.127915	0.0412941	-0.0926351	0.0151546	0.523405	0.204334	-20.7807	3.0828	0.157895	-20.1656	2.34919	0.558495	-1.30891	0.153617	-2.51079	11.2263	4.32207	8.70185	4.338	10.4025	-0.425341	0.0367815	0.341121	0.870196	-0.176578	0.310254	-2.24504	0.524128	-6.50258	0.881327	0.597674	-6.34598	-1.8006	0.460599	-5.92569	1.00467	0.724473	-7.23087	2.18573	0.956151	-6.94266	0.806313	0.846208	-11.1575	2.2396	0.734162	-7.08357	3.49096	0.287478	-3.25044	0.719436	7.47581	-9.86862	1.35584	4.27823	-5.95023	0.723528	5.85484	-10.8845	1.50651	2.21371	-12.6982	0.799775	0.504032	-7.50188	1.64499	0.419355	-7.08935	1.24884	0.145161	-0.23269	0.0485552	0.157258	-5.77351	0.867955	476.052	-36.6335	0.614913	364.373	-98.483	3.51661	479.52	-30.2217	0.54588	366.249	-110.734	3.75246	0.47774	5.13332	0.165479	0.500761	251.321	1.33507	0.493855	18.1037	0.570579	0.374579	-121.403	1.84355	0.299495	54.1582	-0.658259	0.270781	95.5221	-0.298185	0.341484	-75.4379	-0.0750194	0.216167	-208.043	-1.60152	4.33621	470.044	1.42982	76.7258	-15.4404	1.84023	1.48437	-36.7709	-0.736675	1.27311	695.407	0.688173	2.05604	259.202	1.36174	0.792711	-613.282	-1.87529	5.75173	22.3956	1.04728	58.2419	-16.7691	1.31023	1.07309	19.1742	-0.689117	1.48468	9.66161	0.484138	2.63923	15.6651	0.778798	0.7132	17.7206	-0.583155	-0.163921	3.15114	-1.90216	0.00506263	3.95777	-0.139584	0.00290132	1.55484	-0.0869661	0.0286817	-14.076	0.509677	0.00712001	-8.45152	0.371571	0.00894533	-0.766498	0.0248483	0.0101258	3.25121	-0.0912458	0.010614	-2.06559	0.0833137	0.0103817	-1.41817	0.0544535	-0.724127	13.5067	-2.97446	0.202201	21.4518	-0.555568	0.00183911	1.06399	0.0409287	0.181731	11.6442	0.202281	0.131093	-885.302	-0.817099	0.0234912	27.369	0.734324	0.0801806	80.2716	0.362729	0.292393	33.5694	-0.624706	0.0220268	23.7913	0.698653	35.6	-16.2	0.742367	25.6098	-54.9149	0.726452	10.1122	-6.12261	0.716848	4.12616	7.8248	0.563467	954.282	-140.545	2.85649	347.017	-32.5564	0.202775	1.32623	-44.6098	-0.204612	0.0104134	-34.1502	0.396922	0.0158793	423.831	0.871311	0.0032516	5.82186	-0.300128	2.8823	72.868	1.05476	43.3526	-34.368	1.00251	0.194485	-46.6892	-0.736456	1.72671	268.432	1.22459	2.38471	117.481	1.16136	0.978325	197.68	-1.771	-0.737294	8.17299	1.01322	1.00382	11.6761	0.778088	0.335937	13.3674	-0.988209	0.757812	3.48397	-0.276819	0.141041	-13.0287	-0.718413	0.00501105	-16.0871	0.297767	0.00231538	-48.3724	0.61958	0.0193804	-25.2783	0.476479	0.00552661	-22.6349	0.43245	0.00811001	-13.9729	0.252657	0.00931719	-16.0975	0.304486	0.00921969	-19.3358	0.36138	0.00914494	-18.9425	0.349114	927.831	2.10137	0.631436	0.811286	0.0489694	-1.03891	0.0641391	1.11838	0.108521	1.76393	0.0527565	1.80641	0.0704026	1.76612	0.0407762	2.18232	0.0883558	0.947644	0.117014	1.68592
18871	1090960328	55	C	7	ACTG2_72	Library			348	49.8589	-2.56109	260	53.1785	-2.58252	171	54.3175	-2.82456	0.657692	14.3155	-3.76559	151	-2.51927	278.416	-1.30634	0.916789	-5.15573	13.6987	-2.54283	22.7141	-0.562457	0.612327	-2.33385	1035.96	0.222698	0.465144	1.77066	17.4882	1.17994	59.311	0.435056	0.312135	1.76479	1.07165	-1.72485	0.0171285	0.177035	0.00482312	1.30447	0.0954168	-0.675109	0.0304706	0.278874	0.0129499	1.37842	0.017586	1.08364	0.0416259	0.110403	0.0156015	1.49899	0.246512	-31.4923	4.67185	0.195349	-34.9853	4.07561	0.60328	-0.160293	0.183078	0.788951	4.27165	-1.43393	2.21082	-1.30992	10.4509	-0.388501	0.0338273	-0.328485	0.897015	1.30451	0.420822	0.0868304	2.70512	-35.0382	4.74891	1.52757	-15.9565	-4.52749	2.44818	-32.8864	5.57575	1.7477	-17.767	5.37056	2.28419	-17.9421	2.08377	1.80109	-24.2744	4.87249	2.21672	-21.6546	10.6719	2.35306	-29.388	6.50459	11.7881	-44.8411	6.16065	4.49007	-9.91281	1.20536	7.76159	-35.2288	4.87594	2.05298	-1.8957	0.119398	0.84106	-25.2144	5.52895	0.576159	-19.6873	3.46806	0.629139	-44.1716	9.21726	0.251656	-20.2455	3.04359	483.238	-67.6532	1.1356	362.263	-82.3851	2.94179	488.913	-72.848	1.31582	363.176	-83.543	2.83103	0.499948	39.2659	1.26578	0.532293	482.107	2.56105	0.520212	56.3751	1.77679	0.384875	-152.573	2.31688	0.331398	-66.1447	0.803947	0.289351	-106.632	0.332867	0.3187	-604.953	-0.601597	0.264075	-87.4007	-0.672813	4.16637	282.348	0.858871	116.245	-50.512	6.02017	1.54386	49.0566	0.982805	1.20682	-886.374	-0.87715	1.96053	49.2754	0.258873	0.812907	123.919	0.378914	5.98043	39.9974	1.87039	63.5563	-30.3231	2.36925	1.0723	21.3152	-0.766066	1.48259	8.43598	0.422723	2.67501	24.1603	1.20114	0.70418	40.5673	-1.335	0.895892	-15.5045	9.35919	0.00576107	-54.7529	1.93106	0.00295275	-8.14184	0.455401	0.033219	-77.5628	2.80846	0.00796665	-60.5532	2.66222	0.0103063	-67.2257	2.17938	0.0115157	-62.506	1.75424	0.0119625	-57.5573	2.32152	0.0116366	-55.9107	2.1468	-0.891152	16.4716	-3.6274	0.195117	58.0154	-1.5025	0.00196115	18.514	0.712175	0.171874	-49.7656	-0.864521	0.128371	-1608.96	-1.48501	0.0222202	4.58815	0.123102	0.0720017	-188.857	-0.8534	0.283648	81.5141	-1.51693	0.021074	6.68877	0.196421	37.3053	-24.6261	1.1285	26.3053	-72.6999	0.961725	11.2061	-12.094	1.41599	3.26153	-24.2399	-1.74552	921.632	-97.5669	1.98299	347.069	-34.2183	0.213125	1.32999	11.6925	0.0536251	0.0122477	-114.256	1.32798	0.01908	1025.97	2.10918	0.00390028	-6.63784	0.342192	3.04911	168.079	2.43293	48.0586	-60.3442	1.76024	0.195322	-45.1868	-0.712757	1.71539	232.952	1.06273	2.53921	178.513	1.76469	1.01031	156.862	-1.40532	-1.68329	19.4787	2.41482	1.00833	38.4336	2.56124	0.349722	1.74456	-0.128969	0.733475	17.9112	-1.42313	0.24773	-21.0297	-1.15959	0.00529034	-47.2384	0.874365	0.00236905	-76.5112	0.979997	0.020514	-57.8059	1.0896	0.005817	-55.4978	1.06031	0.00860265	-47.6035	0.860762	0.00975243	-41.4534	0.784096	0.00970523	-50.8195	0.949799	0.00962514	-50.5459	0.93157	892.408	1.47781	0.96848	1.33757	0.049004	-0.962885	0.0643014	1.35727	0.110894	2.32179	0.0528607	1.90756	0.0715612	2.29316	0.0408385	2.24839	0.0885132	1.12123	0.118242	2.18666
18872	1090960328	56	C	8	HHLA1_10086	Library			457	29.3509	-1.50766	377	24.5721	-1.1933	261	29.2479	-1.52092	0.692308	9.0198	-2.37259	201	-1.64755	296.141	0.998922	0.918672	-4.65263	14.1888	-0.272602	23.6076	1.61134	0.610448	-2.54554	1182.04	2.30852	0.462153	1.25645	18.3249	2.61723	63.3224	1.95498	0.30498	0.59619	-0.00897227	-0.237588	0.0174287	0.580826	0.00486982	1.47697	0.0967534	-0.0392663	0.0309609	0.710047	0.0127851	0.86097	0.0173775	0.742377	0.0423183	0.533954	0.0154924	1.26081	0.41896	-75.2884	11.169	0.30581	-78.6925	9.16727	0.560926	-1.24655	0.176498	0.0519796	5.77928	-0.186145	3.44042	-0.240023	10.5132	-0.341144	0.0338523	-0.322825	0.875977	0.142643	0.403974	-0.268494	1.42541	-18.2948	2.47959	1.89064	-19.7089	-5.59219	1.2931	-17.2182	2.91927	2.16764	-22.0911	6.67764	1.82267	-14.1195	1.63983	1.72022	-23.1636	4.64953	1.91251	-18.6647	9.19845	1.55043	-19.2316	4.25664	9.24378	-24.2069	3.32575	4.93035	-18.1485	2.20679	6.61194	-20.5508	2.84438	2.45771	-29.0973	1.83265	0.616915	-13.4345	2.94588	0.61194	-22.5621	3.97447	0.378109	-21.3814	4.46163	0.238806	-18.2756	2.74744	467.34	0.973947	-0.0163494	356.98	-42.0835	1.50271	474.568	-7.74645	0.139921	359.17	-48.0984	1.62991	0.437029	-57.4378	-1.85158	0.520695	397.224	2.11013	0.447331	-49.4504	-1.55854	0.396833	-188.777	2.86665	0.311828	7.65202	-0.0930055	0.263829	171.196	-0.534412	0.331482	-307.906	-0.306198	0.259835	-98.0774	-0.755003	3.93484	26.4719	0.0805249	86.0896	-23.7503	2.83064	1.57793	98.2097	1.96755	1.16963	-1773.46	-1.75501	1.89984	-84.1142	-0.4419	0.815393	214.633	0.6563	5.015	-34.3073	-1.6043	58.5224	-17.4844	1.36611	1.10469	-65.8174	2.36549	1.38216	-50.4434	-2.52768	2.38329	-45.1021	-2.24226	0.723259	-7.75843	0.255314	0.760487	-13.121	7.9204	0.00497321	11.4742	-0.404679	0.00302867	-22.4552	1.25599	0.0273903	3.99466	-0.144642	0.00720021	-13.3868	0.588552	0.00878758	6.93696	-0.224889	0.00968641	24.0402	-0.674693	0.0106117	-1.97113	0.0795034	0.0103539	-0.211418	0.00811779	2.05711	-35.8647	7.89816	0.219344	-67.0331	1.73605	0.00193251	14.4195	0.554672	0.17571	-25.8708	-0.449423	0.137454	805.438	0.743383	0.0213589	-10.8507	-0.29113	0.0800919	77.3525	0.349538	0.313418	-81.7171	1.5207	0.0201796	-9.36488	-0.275008	41.8128	-46.8975	2.14909	30.1461	-170.902	2.26081	11.484	-13.6111	1.59361	4.3436	15.8889	1.14416	869.124	-28.4477	0.578182	347.842	-59.0452	0.367757	1.33171	37.4866	0.171933	0.0105532	-40.2535	0.467859	0.0163661	515.417	1.05959	0.00350842	0.888919	-0.0458255	2.81238	32.9643	0.477155	49.6833	-69.3125	2.02185	0.170433	-89.8327	-1.41698	1.70393	197.032	0.898862	2.32484	93.8302	0.927561	1.09762	45.45	-0.407182	-1.6556	19.1478	2.37379	1.00638	26.9075	1.79312	0.327709	20.3051	-1.50109	0.740078	13.9968	-1.11211	0.43666	-35.1983	-1.94086	0.00514873	-31.4437	0.58201	0.00235074	-66.9117	0.857041	0.0196125	-31.9361	0.601973	0.005652	-36.8249	0.703557	0.00833907	-29.6103	0.535411	0.00955798	-30.1256	0.569828	0.00945225	-34.4156	0.643217	0.00937473	-34.066	0.627842	820.402	0.210262	0.0633188	-0.0758073	0.0492345	-0.456343	0.0631176	-0.385408	0.102389	0.322647	0.0510326	0.133525	0.0670343	0.233931	0.03865	-0.0729596	0.0870974	-0.440828	0.113212	0.136187
18873	1090960328	57	C	9	SHBG_6462	Library			355	48.5419	-2.49344	274	49.7555	-2.41629	208	44.0111	-2.28862	0.759124	-1.2023	0.316258	194	-1.76959	278.366	-1.3128	0.938783	0.720463	14.0529	-0.902286	21.913	-2.5113	0.645423	1.39318	1004.53	-0.226111	0.474083	3.30757	17.4142	1.05285	55.7671	-0.907741	0.325907	4.01424	-0.0133671	-0.231539	0.0177833	1.05769	0.00470524	0.86902	0.0992019	1.12555	0.0310004	0.744863	0.0132223	2.2338	0.0176824	1.24147	0.0426352	0.727848	0.0157455	1.81319	0.12766	-1.30793	0.19403	0.119149	-4.83475	0.563223	0.592625	-0.43356	0.191813	1.76725	6.13384	0.10731	3.94996	0.203328	10.478	-0.367886	0.0287185	-1.48649	0.932403	3.25886	0.426174	0.199688	0.556807	-6.93015	0.939278	0.99395	-10.4415	-2.96267	0.473435	-6.0998	1.03419	1.29981	-13.1551	3.97649	0.795501	-5.61208	0.651781	0.863304	-11.3923	2.28674	0.942083	-9.12708	4.49806	0.833849	-10.1641	2.24968	7.76289	-12.1968	1.67571	4.35052	-7.30244	0.887952	5.7835	-9.9738	1.38045	2.25258	-15.3104	0.964304	0.417526	-2.95552	0.648078	0.5	-13.5686	2.3902	0.237113	-8.58075	1.79054	0.195876	-11.694	1.75801	471.213	-15.7461	0.264307	359.561	-61.7751	2.20585	473.398	-2.43284	0.0439433	360.104	-56.3605	1.90989	0.476718	3.56285	0.114853	0.494825	207.875	1.10427	0.487552	8.95231	0.282152	0.342236	-23.4856	0.356638	0.306097	29.2645	-0.355691	0.286417	-74.6937	0.233167	0.374771	698.16	0.694287	0.372029	184.452	1.41991	4.35742	493.483	1.50112	80.0619	-18.401	2.19309	1.52644	23.926	0.479336	1.27017	625.259	0.618755	2.00093	138.072	0.725371	0.8158	229.501	0.701763	6.04265	44.7862	2.09432	62.2216	-26.9192	2.10329	1.09296	-34.2535	1.23108	1.47737	5.37667	0.269423	2.6749	24.1348	1.19987	0.711177	22.8435	-0.751742	0.333453	-5.60401	3.38283	0.00520229	-7.78187	0.274456	0.00294171	-6.05909	0.338906	0.0293885	-23.9645	0.867727	0.00723984	-15.8257	0.695777	0.00910112	-8.37408	0.271478	0.0104507	-12.1192	0.340128	0.0108548	-11.9759	0.483037	0.0105481	-8.64341	0.331881	-0.285528	5.72086	-1.25985	0.204824	7.91325	-0.204941	0.00210208	38.6645	1.4873	0.175653	-26.2237	-0.455555	0.132972	-385.999	-0.356263	0.0214895	-8.50893	-0.228299	0.074243	-115.107	-0.52014	0.29617	12.8571	-0.239263	0.0204857	-3.8718	-0.113699	33.4972	-5.81002	0.266245	23.8324	-9.47085	0.125287	9.70391	-3.89388	0.455904	3.95665	1.53873	0.110804	916.983	-91.4461	1.85859	344.924	34.5953	-0.215474	1.32634	-43.027	-0.197353	0.0102616	-27.52	0.31986	0.0149613	251.125	0.516262	0.00382771	-5.24394	0.270334	2.90627	86.5516	1.25283	41.1312	-22.106	0.644833	0.213833	-11.9834	-0.189021	1.68574	140.029	0.638813	2.33988	99.7741	0.986319	1.05158	104.194	-0.933462	-0.578642	6.27691	0.778162	1.00032	-9.11233	-0.607281	0.329659	18.6609	-1.37953	0.742282	12.6901	-1.00829	-0.0917671	4.43044	0.244298	0.00486568	0.127305	-0.00235637	0.00225608	-17.2811	0.221346	0.0189517	-12.9745	0.24456	0.00544078	-12.921	0.246862	0.00793539	-2.05236	0.0371112	0.00904153	-0.0386847	0.000731213	0.00901672	-6.1743	0.115396	0.00893698	-5.25668	0.0968811	878.098	1.2259	0.6426	0.828719	0.0484705	-2.13522	0.0633488	-0.044996	0.109351	1.95908	0.0517075	0.788482	0.0690939	1.17081	0.0398448	1.19438	0.0870378	-0.506524	0.115211	0.95082
18874	1090960328	58	C	10	NECAP1_25977	Library			526	16.3688	-0.840811	406	17.4817	-0.848965	320	12.8134	-0.666307	0.788177	-5.6471	1.48543	298	0.0435861	294.672	0.807811	0.934632	-0.388538	14.4839	1.09399	23.0804	0.328817	0.638009	0.558306	1093.71	1.04735	0.458329	0.598867	17.7031	1.54907	60.414	0.852996	0.306006	0.763736	0.384631	-0.779307	0.0180233	1.38061	0.00482924	1.32707	0.0991525	1.10202	0.0312785	0.989439	0.0133042	2.49098	0.0181194	1.95684	0.043073	0.995712	0.0159167	2.18706	0.225201	-26.0802	3.86897	0.155496	-19.2165	2.23862	0.679949	1.80606	0.180202	0.466815	5.98914	-0.0124533	3.72514	0.00770866	11.0755	0.0866109	0.0351603	-0.0263611	0.89203	1.02923	0.473845	1.20508	0.979922	-12.4661	1.68959	1.68248	-17.5575	-4.98176	0.889771	-11.7472	1.99169	1.98412	-20.2014	6.1064	1.58756	-12.1723	1.41368	1.32464	-17.7295	3.55877	1.79522	-17.512	8.63034	1.07822	-13.2563	2.93408	8.36577	-17.0862	2.34745	4.7349	-14.4925	1.76224	6.28188	-16.3367	2.26113	2.34228	-21.3394	1.34403	0.557047	-10.2881	2.25594	0.614094	-22.7351	4.00495	0.265101	-11.1216	2.32074	0.218121	-15.1043	2.27069	479.73	-52.5128	0.881456	359.058	-57.9335	2.06868	482.14	-42.1103	0.760618	359.811	-53.7694	1.82209	0.484151	14.9871	0.483128	0.496581	220.723	1.17252	0.492963	16.8089	0.52977	0.350308	-47.9222	0.727717	0.323033	-34.5994	0.420534	0.294654	-164.368	0.513098	0.338953	-134.279	-0.133534	0.300933	5.41494	0.0416841	4.35244	487.987	1.4844	86.1812	-23.8317	2.84033	1.53204	32.0101	0.641294	1.26092	404.448	0.400241	2.02121	182.649	0.959561	0.80901	-18.3557	-0.0561311	5.40417	-4.35504	-0.203654	60.5638	-22.6908	1.77291	1.09429	-37.8459	1.36019	1.4427	-14.9474	-0.749	2.50676	-15.7865	-0.784831	0.736241	-40.639	1.33735	0.500713	-8.54825	5.1601	0.0053038	-16.3151	0.575412	0.00295203	-8.00628	0.447819	0.0302194	-35.5906	1.28869	0.00735533	-22.933	1.00825	0.00930916	-18.5332	0.600828	0.0106761	-22.7834	0.639421	0.0110298	-19.1764	0.773462	0.0107356	-16.7854	0.644509	1.24906	-21.5205	4.73926	0.21138	-25.9249	0.671415	0.00180975	-3.13324	-0.120526	0.173779	-37.8963	-0.65833	0.131932	-662.256	-0.611236	0.0209475	-18.225	-0.488987	0.0756125	-70.0446	-0.316516	0.301459	-16.1447	0.300443	0.0197625	-16.8523	-0.494881	36.8163	-22.2095	1.01776	26.2226	-70.5847	0.933742	10.6784	-9.21363	1.07875	4.15012	8.7134	0.627456	910.371	-82.7428	1.6817	347.174	-37.5929	0.234144	1.33234	46.9472	0.215325	0.0106591	-44.8794	0.521626	0.0163919	520.27	1.06957	0.00356521	-0.201977	0.0104122	2.89414	79.6253	1.15257	45.0179	-43.5601	1.27065	0.193318	-48.7821	-0.769469	1.7383	304.766	1.39035	2.43132	135.893	1.34338	1.01148	155.373	-1.39198	-1.22363	13.9853	1.73378	1.00283	5.83736	0.388985	0.322593	24.6186	-1.81997	0.737241	15.6788	-1.24576	0.0168958	-3.71859	-0.205046	0.00507065	-22.7344	0.420804	0.00229922	-39.9004	0.511066	0.0195675	-30.6446	0.577631	0.00558453	-29.1895	0.55768	0.00827425	-25.1847	0.455388	0.00943406	-22.9063	0.433275	0.00932162	-25.945	0.484903	0.00927341	-27.3977	0.504945	868.502	1.05698	0.917725	1.25832	0.0495987	0.34413	0.064172	1.16674	0.106962	1.39745	0.0525811	1.63616	0.0695258	1.36729	0.0407464	2.15068	0.0887566	1.38983	0.116264	1.38007
18875	1090960328	59	C	11	CENPV_201161	Library			484	24.2709	-1.24672	410	16.5037	-0.801471	284	22.8412	-1.18777	0.692683	8.9624	-2.35749	246	-0.863004	296.665	1.06702	0.924448	-3.10958	14.3814	0.619523	23.2832	0.822055	0.627723	-0.600097	1042.95	0.322475	0.463738	1.52884	17.2192	0.717981	57.75	-0.156428	0.312646	1.84827	0.93877	-1.54197	0.0169663	-0.0412104	0.00455562	0.316309	0.0960637	-0.367379	0.0303235	0.149538	0.0129624	1.41767	0.0171915	0.437852	0.0413656	-0.0488701	0.0153934	1.04461	0.329545	-52.5801	7.80021	0.247159	-55.4855	6.46377	0.601633	-0.202523	0.181767	0.642048	5.72066	-0.234654	3.2502	-0.405539	11.3347	0.283701	0.0341727	-0.250193	0.880757	0.406636	0.419428	0.0574197	0.780741	-9.86005	1.33638	2.02411	-21.0884	-5.9836	0.739435	-9.708	1.64595	2.18744	-22.295	6.73927	1.48755	-11.3439	1.31747	1.44253	-19.3489	3.88384	1.4732	-14.3471	7.07061	1.49736	-18.56	4.10799	7.80081	-12.5044	1.71796	5.07724	-20.8961	2.54089	6.10976	-14.1392	1.95697	2.48374	-30.8466	1.94283	0.536585	-9.21271	2.02014	0.556911	-18.1409	3.19564	0.227642	-7.72089	1.61111	0.288618	-25.9122	3.89548	475.415	-33.8825	0.568736	360.813	-71.3242	2.54683	480.396	-34.1955	0.617658	362.993	-81.9196	2.77602	0.458326	-24.7051	-0.796401	0.490632	177.185	0.94124	0.475718	-8.23115	-0.259423	0.359422	-75.5145	1.14672	0.293799	75.636	-0.919308	0.246064	364.598	-1.13814	0.30964	-815.515	-0.810991	0.259755	-98.2804	-0.756565	4.89277	1085.13	3.30084	90.3374	-27.5201	3.27993	1.46882	-59.2116	-1.18625	1.32252	1874.12	1.85462	2.1808	533.408	2.8023	0.792844	-608.407	-1.86038	5.63626	13.5085	0.631692	67.7317	-40.9724	3.20131	1.09152	-30.3831	1.09198	1.45099	-10.0877	-0.505487	2.59399	4.92497	0.244848	0.728113	-20.0518	0.659864	0.0752049	-1.05814	0.63874	0.00512747	-1.49249	0.0526388	0.00289703	2.3647	-0.132264	0.0289361	-17.6343	0.638518	0.00707548	-5.71097	0.251083	0.00898778	-2.83933	0.0920472	0.0102688	-3.51444	0.0986335	0.0106325	-2.82811	0.114069	0.0104075	-2.53952	0.0975097	0.328314	-5.17581	1.13982	0.201807	23.4827	-0.608163	0.00199187	22.9057	0.881111	0.169441	-64.9255	-1.12788	0.12957	-1290.17	-1.19077	0.0202564	-30.6119	-0.821332	0.0714559	-206.819	-0.934568	0.290677	42.9762	-0.79976	0.019343	-24.3821	-0.716002	40.0779	-38.3252	1.75626	27.6762	-107.751	1.42541	12.8156	-20.8797	2.44464	3.47644	-16.27	-1.17161	898.89	-67.6296	1.37453	347.283	-41.0948	0.255955	1.34813	283.844	1.30188	0.011933	-100.513	1.16824	0.0170054	635.685	1.30684	0.0048953	-25.7502	1.32747	2.86164	61.0793	0.884117	48.4559	-62.5374	1.82422	0.189133	-56.2889	-0.887877	1.6603	60.3024	0.275101	2.25655	66.853	0.660877	1.11174	27.4283	-0.245727	0.317425	-4.43211	-0.549458	1.00047	-8.22565	-0.548191	0.35138	0.346294	-0.0256003	0.768767	-3.01056	0.239202	0.827045	-64.4747	-3.55519	0.00557263	-78.7252	1.45717	0.00235653	-69.944	0.895881	0.0211889	-77.1721	1.45464	0.00594909	-70.4463	1.34591	0.00904356	-77.7031	1.40502	0.0103852	-78.3157	1.48135	0.0100859	-75.5064	1.41119	0.0100023	-75.3672	1.38903	863.619	0.971031	0.527086	0.648347	0.0497545	0.686344	0.0646073	1.80764	0.106335	1.25012	0.0527057	1.7571	0.0695303	1.36933	0.0407735	2.1794	0.0890031	1.66181	0.11664	1.53365
18876	1090960328	60	C	12	LOC730159_730159	Library			366	46.4722	-2.38713	297	44.132	-2.14319	201	45.961	-2.39002	0.676768	11.3972	-2.99795	185	-1.9265	288.031	-0.0558695	0.924973	-2.96939	14.0753	-0.798304	22.6193	-0.79302	0.632699	-0.0397201	1144.32	1.76989	0.470566	2.70281	17.853	1.80656	59.692	0.579401	0.31606	2.40594	1.47842	-2.28469	0.0173028	0.411447	0.00510913	2.36098	0.098448	0.76689	0.031802	1.44979	0.0136026	3.42826	0.0180811	1.89422	0.0429868	0.942977	0.0164315	3.31067	0.279661	-39.9112	5.92078	0.211864	-41.5202	4.83689	0.600285	-0.237093	0.164363	-1.30721	4.58541	-1.17424	2.35082	-1.1881	12.3229	1.03539	0.0394454	0.944931	0.864204	-0.507524	0.375748	-0.86377	0.576801	-7.19174	0.974733	0.780206	-8.23247	-2.33588	0.52352	-6.77919	1.14938	0.705713	-7.0377	2.12733	0.400621	-2.34151	0.27194	1.50707	-20.2356	4.06181	0.626994	-6.03028	2.97188	0.0250374	0.0704467	-0.0155923	7.89189	-13.2431	1.81945	4.6973	-13.7892	1.67671	6.31351	-16.7406	2.31703	2.44324	-28.1249	1.7714	0.448649	-4.59118	1.00674	0.421622	-7.27147	1.28092	0.167568	-2.26689	0.47303	0.113514	0.932924	-0.14025	472.117	-19.648	0.329801	362.682	-85.5816	3.05593	474.697	-8.33177	0.150493	364.275	-93.263	3.16041	0.495034	31.7135	1.02233	0.549867	610.736	3.24435	0.501498	29.2028	0.920392	0.392913	-176.908	2.68641	0.283401	114.849	-1.39591	0.245186	374.153	-1.16797	0.376502	738.379	0.734282	0.298274	-1.28004	-0.00985404	4.36217	498.733	1.51709	81.4811	-19.6605	2.3432	1.5232	19.2525	0.385706	1.2658	520.848	0.51543	2.04092	225.971	1.18716	0.807925	-57.9519	-0.177208	5.77741	24.3716	1.13968	64.2324	-32.0476	2.50399	1.08965	-25.3652	0.911634	1.46919	0.584269	0.0292791	2.62045	11.207	0.55716	0.717141	7.73684	-0.254608	-0.326691	6.01633	-3.63172	0.00504922	5.08545	-0.179356	0.00284524	12.1281	-0.678364	0.0278993	-3.12772	0.113251	0.00696349	1.18051	-0.0519003	0.0088255	5.08515	-0.164856	0.0100248	8.03075	-0.225385	0.0104706	3.83303	-0.154602	0.01022	5.60139	-0.215076	-1.02725	18.8877	-4.15946	0.207976	-8.35726	0.21644	0.00212937	42.5667	1.63741	0.18346	22.4182	0.389445	0.136003	419.759	0.387418	0.0234769	27.1136	0.72747	0.0782741	17.5373	0.0792472	0.30118	-14.6121	0.271922	0.0222326	27.4843	0.807099	39.905	-37.4712	1.71713	29	-141.598	1.87315	11.0559	-11.2739	1.31997	4.52746	22.7072	1.63516	894.074	-61.2905	1.24569	343.836	69.5304	-0.433064	1.33606	102.842	0.471692	0.00974934	-5.14781	0.0598324	0.0151517	286.95	0.589911	0.00304887	9.71585	-0.500869	2.90116	83.6356	1.21062	48.9132	-65.0618	1.89785	0.195165	-45.4694	-0.717215	1.69362	164.742	0.751555	2.50155	163.636	1.61762	1.06228	90.5391	-0.811131	-1.59096	18.3753	2.27802	1.00583	23.5928	1.57223	0.319558	27.1779	-2.00917	0.746735	10.0503	-0.798545	-0.0277522	-0.370272	-0.0204171	0.00482837	4.289	-0.0793877	0.00216033	32.9165	-0.421612	0.0184334	1.89616	-0.0357409	0.00526133	7.38629	-0.141118	0.00782026	5.80741	-0.105008	0.00897061	4.09298	-0.0774198	0.00882899	5.99832	-0.112107	0.00875114	6.97447	-0.128541	851.403	0.755987	1.08769	1.5237	0.0493893	-0.116102	0.0637644	0.56673	0.105964	1.16283	0.0522086	1.27476	0.0697254	1.45807	0.0406398	2.03762	0.0882512	0.832216	0.116142	1.3306
