## Supplementary table 1 for "Genome-scale requirements for dynein-based trafficking revealed by a high-content arrayed CRISPR screen" (part 60 of 74)

### Sheet: Dataset (continued)
18877	1090960328	61	C	13	TAGLN2_8407	Library			313	56.444	-2.89935	243	57.335	-2.78437	165	55.9889	-2.91147	0.679012	11.0538	-2.90762	133	-2.83309	282.379	-0.790919	0.925616	-2.79754	14.0672	-0.835822	22.5442	-0.97583	0.637075	0.453091	963.582	-0.810722	0.464837	1.7178	16.711	-0.155003	56.7593	-0.531781	0.312159	1.7688	0.686584	-1.19489	0.0166191	-0.508179	0.00412519	-1.27369	0.0960245	-0.385998	0.0291965	-0.8417	0.0129145	1.26721	0.0166486	-0.450869	0.040059	-0.848243	0.0149936	0.171868	0.165	-10.7911	1.60085	0.145	-15.0634	1.75481	0.627323	0.456361	0.165451	-1.18529	3.91283	-1.73091	1.6636	-1.78605	12.1373	0.894187	0.0412802	1.36082	0.868654	-0.261728	0.359464	-1.20721	1.22922	-15.7279	2.13168	0.44721	-4.79092	-1.35937	1.16016	-15.4149	2.61353	0.681599	-6.78939	2.05228	1.54969	-11.8586	1.37725	0.297092	-3.61449	0.725522	0.950455	-9.20936	4.53861	1.43217	-17.7352	3.92543	8.39098	-17.2907	2.37554	3.78196	3.33276	-0.405252	6.08271	-13.7938	1.90917	1.78195	16.3196	-1.02787	0.601504	-12.6245	2.76827	0.421053	-7.22576	1.27287	0.390977	-22.5496	4.70541	0.218045	-15.0927	2.26895	477.98	-44.9552	0.754597	359.475	-61.1179	2.18238	487.191	-65.0369	1.17473	360.741	-61.9961	2.10087	0.47527	1.33769	0.0431221	0.483377	124.082	0.659148	0.497485	23.3754	0.73673	0.326277	24.8311	-0.377068	0.299416	54.4562	-0.661882	0.293813	-155.216	0.484528	0.270483	-1725.52	-1.71594	0.315512	42.1292	0.324312	4.01602	116.186	0.353426	79.7594	-18.1326	2.1611	1.56668	81.985	1.6425	1.20438	-944.488	-0.93466	1.89635	-91.783	-0.482189	0.825615	587.769	1.79727	5.68989	17.6358	0.824699	50.9323	1.87376	-0.146403	1.07786	6.36285	-0.228676	1.48731	11.2027	0.561359	2.60551	7.66024	0.380833	0.708907	28.5928	-0.940941	0.0638834	-0.858852	0.518441	0.00575314	-54.0858	1.90753	0.00284425	12.3145	-0.688789	0.0311659	-48.8354	1.76827	0.00752694	-33.4938	1.47255	0.010168	-60.4713	1.96041	0.011575	-65.3155	1.83309	0.01157	-41.4062	1.67008	0.0113859	-45.025	1.72882	0.0174342	0.342802	-0.0754923	0.198846	38.7692	-1.00406	0.00160612	-32.2484	-1.2405	0.174558	-33.0453	-0.574058	0.125658	-2330.02	-2.15051	0.0211145	-15.2307	-0.408647	0.074557	-104.774	-0.473448	0.284563	76.5008	-1.42363	0.0197306	-17.4238	-0.511664	34.7091	-11.798	0.540645	24.2182	-19.3346	0.255771	10.8091	-9.92679	1.16225	3.34692	-21.0734	-1.51751	955.544	-142.207	2.89027	346.519	-16.5823	0.103281	1.32167	-113.13	-0.51889	0.0104509	-35.7842	0.415914	0.0157494	399.393	0.821071	0.00380557	-4.81873	0.248414	2.86616	63.658	0.921444	42.0311	-27.0732	0.789725	0.193649	-48.188	-0.760096	1.7465	330.454	1.50754	2.50599	165.389	1.63496	0.991108	181.368	-1.62486	-0.573453	6.2149	0.770475	1.00424	14.172	0.944415	0.355458	-3.09177	0.228564	0.750623	7.74547	-0.615416	0.253428	-21.457	-1.18316	0.00500733	-15.6724	0.29009	0.00227538	-27.4038	0.351003	0.0195057	-28.8741	0.544257	0.00554787	-25.04	0.478401	0.00813806	-15.8881	0.287288	0.00935032	-18.0279	0.340999	0.00923959	-20.6261	0.385495	0.00913182	-18.0791	0.333201	979.668	3.01387	0.638745	0.8227	0.0488887	-1.21621	0.0644452	1.56891	0.110585	2.24895	0.0531448	2.18321	0.071998	2.49187	0.0407863	2.19303	0.088618	1.23687	0.118686	2.36787
18878	1090960328	62	C	14	GET4_51608	Library			539	13.9229	-0.715173	425	12.8362	-0.623366	312	15.0418	-0.782187	0.734118	2.62339	-0.69006	279	-0.287668	285.61	-0.370714	0.932694	-0.90645	14.107	-0.651515	22.6169	-0.798834	0.631119	-0.217643	1082.31	0.884566	0.462974	1.39756	17.2684	0.802435	58.9051	0.281245	0.308406	1.15574	0.499889	-0.937937	0.01762	0.838082	0.0046862	0.798669	0.100459	1.7236	0.031247	0.961719	0.0135634	3.30519	0.0178003	1.43445	0.0427295	0.785575	0.0160384	2.45261	0.235795	-28.7708	4.26812	0.210227	-40.8724	4.76142	0.657098	1.22	0.175207	-0.0926548	4.21656	-1.47953	1.8741	-1.6029	13.3877	1.84525	0.0452672	2.26452	0.872823	-0.0315346	0.451945	0.743208	0.81788	-10.346	1.40224	1.91056	-19.9148	-5.6506	0.760911	-9.99931	1.69534	2.1752	-22.169	6.70118	0.874377	-6.26537	0.727653	1.33126	-17.8205	3.57704	1.64023	-15.9886	7.87961	1.32899	-16.4295	3.63643	7.58423	-10.7479	1.47664	5.03943	-20.1889	2.4549	5.681	-8.66512	1.19932	2.58423	-37.6004	2.36821	0.577061	-11.3399	2.48659	0.573477	-19.4719	3.4301	0.258065	-10.4828	2.18745	0.25448	-20.6786	3.10869	471.984	-19.0711	0.320118	363.342	-90.6169	3.23573	476.19	-15.1059	0.272851	363.78	-88.8805	3.0119	0.509714	54.2765	1.74967	0.54331	562.749	2.98943	0.52087	57.3305	1.8069	0.398063	-192.501	2.9232	0.311001	10.7694	-0.130895	0.305097	-278.048	0.867965	0.398769	1255.87	1.2489	0.340387	104.77	0.806524	4.69862	870.561	2.64815	84.3441	-22.2013	2.64602	1.45724	-75.9197	-1.52099	1.31943	1800.4	1.78167	2.11691	392.991	2.06461	0.793545	-582.841	-1.78221	5.80322	26.3579	1.23257	69.2186	-44.7647	3.49762	1.07733	7.76745	-0.279158	1.50357	20.7371	1.03912	2.65835	20.2056	1.00453	0.721833	-4.14598	0.136434	0.416721	-7.06976	4.26762	0.00578843	-57.0521	2.01215	0.00288585	4.47155	-0.250107	0.0325518	-68.227	2.47042	0.00766015	-41.6918	1.83298	0.0102405	-64.0147	2.07529	0.0117531	-73.74	2.06953	0.011721	-47.6195	1.92069	0.0115023	-50.0784	1.92286	-1.64894	29.9236	-6.58981	0.205262	5.64978	-0.14632	0.00205792	32.3505	1.24442	0.189126	57.7176	1.00266	0.134375	-13.149	-0.0121378	0.0241875	39.8509	1.06922	0.0817157	130.784	0.590983	0.298413	0.56098	-0.0104395	0.0227823	37.3526	1.09689	37	-23.1174	1.05936	26.5898	-79.9738	1.05795	10.6034	-8.80392	1.03078	3.79981	-4.27795	-0.308057	876.457	-38.1001	0.774361	348.481	-79.5476	0.495455	1.33602	102.128	0.468419	0.0126361	-131.217	1.52511	0.0164048	522.695	1.07456	0.00584314	-43.9561	2.26601	2.89262	78.763	1.14009	45.219	-44.6699	1.30302	0.188711	-57.0467	-0.899831	1.7249	262.754	1.19869	2.34595	102.171	1.01001	1.05554	99.1499	-0.888275	-0.911716	10.2575	1.27165	1.00174	-0.655986	-0.0437393	0.335062	14.1058	-1.0428	0.731777	18.9178	-1.50311	-0.00101781	-2.37518	-0.13097	0.00528025	-46.1135	0.853543	0.00229871	-39.6328	0.507639	0.0208132	-66.3912	1.25143	0.00579796	-53.3423	1.01913	0.00867007	-52.2066	0.943996	0.00982066	-45.4285	0.859285	0.0096929	-50.0202	0.934862	0.00962345	-50.4346	0.929519	821.37	0.227309	1.68727	2.45994	0.0493547	-0.192187	0.0636795	0.441838	0.107651	1.55944	0.0520734	1.14356	0.0710129	2.04374	0.0408712	2.2831	0.0881177	0.684869	0.117238	1.77744
18879	1090960328	63	C	15	MS4A3_932	Library			294	60.0188	-3.08297	233	59.7799	-2.90311	161	57.1031	-2.96941	0.690987	9.22184	-2.42573	143	-2.65875	289.742	0.166696	0.926722	-2.50186	14.0769	-0.79101	23.1151	0.413043	0.621904	-1.2554	1069.37	0.699727	0.468919	2.41973	17.9431	1.96143	59.3985	0.46821	0.315769	2.35843	0.864232	-1.43938	0.0162702	-0.977419	0.00460593	0.502161	0.0923017	-2.15699	0.0289393	-1.0679	0.0125273	0.0512829	0.0167065	-0.356083	0.0395089	-1.18475	0.0150349	0.2621	0.176768	-13.7797	2.04421	0.146465	-15.643	1.82232	0.614773	0.134479	0.173145	-0.323566	5.9638	-0.0334201	3.7513	0.0304774	11.2264	0.201383	0.0422519	1.58107	0.87459	0.0660549	0.368608	-1.01435	0.881602	-11.1797	1.51524	0.58944	-6.26088	-1.77646	0.697769	-9.14281	1.55012	0.765018	-7.64836	2.31192	0.0911749	0.221458	-0.0257199	0.41255	-5.20049	1.04387	0.832045	-8.04559	3.96507	0.919528	-11.2483	2.48964	8.62937	-19.224	2.64116	3.95804	0.0389647	-0.00473797	6.04895	-13.3629	1.84952	1.86713	10.5949	-0.667305	0.517483	-8.20876	1.8	0.433566	-8.23115	1.44997	0.230769	-8.00478	1.67035	0.20979	-13.8272	2.07869	479.112	-49.8431	0.836644	369.878	-140.476	5.01609	484.362	-52.197	0.942811	371.229	-154.791	5.24542	0.486137	18.04	0.581542	0.530159	466.49	2.47809	0.492185	15.6794	0.494172	0.384224	-150.603	2.28696	0.289742	90.9365	-1.10528	0.237543	457.359	-1.42771	0.362107	403.837	0.401597	0.298646	-0.344775	-0.00265438	4.29382	423.197	1.28732	87.6993	-25.1789	3.0009	1.56746	83.1058	1.66495	1.2415	-58.7969	-0.0581838	2.00622	149.704	0.78648	0.815973	235.822	0.721089	6.0531	45.5901	2.13192	56.7063	-12.8525	1.00421	1.09793	-47.6348	1.71201	1.48266	8.4784	0.424848	2.66431	21.6198	1.07484	0.708769	28.9437	-0.952487	-0.291548	5.39772	-3.2583	0.00501314	8.11834	-0.286322	0.00280686	19.3648	-1.08314	0.0275622	1.58859	-0.0575206	0.00688413	6.06414	-0.266609	0.00869365	11.5236	-0.373584	0.00983811	16.8628	-0.473259	0.0103539	8.63767	-0.348392	0.0100752	11.8907	-0.456565	-1.19708	21.9024	-4.82338	0.193785	64.8899	-1.68055	0.00189797	9.4799	0.364662	0.173006	-42.7181	-0.742092	0.12489	-2534.17	-2.33893	0.0219939	0.531848	0.0142697	0.0712456	-213.737	-0.96583	0.279582	103.81	-1.93183	0.0207728	1.28174	0.0376394	37.1905	-24.0585	1.10249	26.2857	-72.1981	0.955085	10.9524	-10.709	1.25383	3.93696	0.808405	0.0582135	962.344	-151.157	3.07218	347.825	-58.487	0.364281	1.33836	137.286	0.629676	0.0118827	-98.315	1.1427	0.0180082	824.336	1.69467	0.00372934	-3.35452	0.172931	2.94846	110.634	1.60141	46.3291	-50.7979	1.48178	0.195996	-43.979	-0.693706	1.72753	270.996	1.23629	2.58265	195.672	1.93432	1.05612	98.4043	-0.881595	-1.69234	19.5869	2.42823	1.00527	20.2698	1.35078	0.325471	22.1923	-1.6406	0.730794	19.5006	-1.54942	0.309709	-25.6777	-1.41589	0.0051828	-35.2437	0.652346	0.00235363	-68.4248	0.876422	0.0200388	-44.1709	0.832592	0.00569311	-41.4775	0.792446	0.00838985	-33.0765	0.598088	0.00958633	-31.777	0.601066	0.00951265	-38.3317	0.716408	0.00942268	-37.2214	0.685996	1054.39	4.32927	1.20923	1.71349	0.0490899	-0.774104	0.0640825	1.03512	0.110033	2.11941	0.053214	2.25036	0.0718445	2.42204	0.0409649	2.38246	0.0888574	1.50099	0.118209	2.17305
18880	1090960328	64	C	16	DSCAML1_57453	Library			443	31.9849	-1.64296	365	27.5061	-1.33578	274	25.6267	-1.33261	0.750685	0.0887897	-0.0233542	237	-1.01991	308.314	2.58213	0.937833	0.466761	14.7265	2.21779	23.7561	1.97273	0.631913	-0.128182	1132.38	1.59945	0.458106	0.560617	17.914	1.9114	61.2979	1.18788	0.303259	0.315068	0.93409	-1.53553	0.0162572	-0.994974	0.00424175	-0.843123	0.0963968	-0.208907	0.0291125	-0.915523	0.013079	1.78387	0.0166726	-0.411508	0.0396636	-1.09013	0.0152453	0.721439	0.203704	-20.6206	3.05904	0.179012	-28.5214	3.32259	0.551458	-1.48938	0.170919	-0.572931	4.80855	-0.989567	2.53923	-1.02416	9.39102	-1.19466	0.0298024	-1.2408	0.867631	-0.318233	0.360763	-1.1798	0.694916	-8.73714	1.18419	0.957435	-10.0641	-2.85559	0.607692	-7.92095	1.34296	0.608819	-6.03998	1.82575	0.696751	-4.79419	0.556792	0.939541	-12.4396	2.49695	0.918487	-8.89517	4.38377	0.0128461	0.224714	-0.049737	7.92827	-13.5381	1.85998	4.80591	-15.8208	1.92375	6.00844	-12.8456	1.77793	2.21097	-12.5141	0.78818	0.49789	-7.17909	1.57421	0.459916	-10.3481	1.82289	0.206751	-5.82424	1.21534	0.0970464	3.45748	-0.519777	476.802	-39.8727	0.669285	364.812	-101.831	3.63617	481.532	-39.3512	0.710783	366.381	-111.901	3.79201	0.461801	-19.3644	-0.624236	0.515026	355.728	1.8897	0.476056	-7.74085	-0.24397	0.390129	-168.481	2.55845	0.302106	44.3118	-0.538583	0.267582	130.341	-0.406879	0.292828	-1206.21	-1.19952	0.192346	-268.032	-2.06332	4.20634	326.515	0.993223	78.9325	-17.3987	2.07363	1.52387	20.222	0.40513	1.24601	48.6234	0.0481189	2.00684	151.066	0.793638	0.799809	-354.173	-1.08299	5.60638	11.2083	0.524128	63.7722	-30.8737	2.41227	1.07338	18.3954	-0.661128	1.47731	5.34431	0.267801	2.66382	21.5032	1.06904	0.708957	28.468	-0.936832	-0.84192	15.0858	-9.10643	0.00502151	7.41482	-0.26151	0.00283249	14.5317	-0.812802	0.0283835	-9.90356	0.358597	0.0070273	-2.7463	0.120742	0.00892893	0.0342909	-0.00111241	0.0100781	5.51046	-0.154652	0.010499	2.66516	-0.107497	0.0103008	2.09493	-0.0804388	-0.631782	11.8674	-2.61345	0.192831	69.8126	-1.80803	0.00169854	-19.0346	-0.732203	0.174379	-34.1633	-0.59348	0.127675	-1793.73	-1.65554	0.0222453	5.03693	0.135143	0.0756364	-69.2554	-0.31295	0.281153	95.1947	-1.77151	0.0207695	1.2235	0.0359291	35.7886	-17.1317	0.785065	26.2343	-70.8831	0.93769	9.22286	-1.26793	0.148452	3.98039	2.4191	0.1742	971.867	-163.693	3.32696	346.405	-12.9188	0.0804633	1.3298	8.87224	0.0406895	0.0113113	-73.3619	0.852673	0.0143108	128.761	0.264707	0.005671	-40.6497	2.09556	2.89159	78.1698	1.1315	43.7227	-36.4108	1.0621	0.206	-26.0327	-0.410629	1.6815	126.748	0.578224	2.23206	57.1786	0.56524	1.04702	110.017	-0.985632	-1.0034	11.3533	1.40749	1.00452	15.8258	1.05462	0.333727	15.2309	-1.12597	0.752119	6.85883	-0.544968	1.14874	-88.5997	-4.88546	0.00514872	-31.4421	0.581981	0.0022091	7.34707	-0.0941052	0.0198815	-39.6554	0.747477	0.00549592	-19.1609	0.366079	0.00813295	-15.5392	0.280979	0.00950352	-26.9527	0.509812	0.00932317	-26.0457	0.486786	0.00905745	-13.1846	0.242993	974.309	2.91952	0.959063	1.32286	0.048504	-2.06172	0.0642667	1.30614	0.111455	2.45359	0.0534415	2.4711	0.0728992	2.90181	0.0414444	2.89107	0.0885481	1.15977	0.119333	2.63149
18881	1090960328	65	C	17	TMEM184A_202915	Library			311	56.8203	-2.91868	241	57.824	-2.80812	156	58.4958	-3.04184	0.647303	15.905	-4.18368	151	-2.51927	290.618	0.280566	0.91846	-4.70935	13.8825	-1.69149	23.1413	0.476941	0.608909	-2.71882	1195.37	2.49885	0.465134	1.76889	18.2055	2.41213	63.7534	2.11828	0.304812	0.568667	1.48295	-2.29093	0.0169913	-0.00748847	0.0048607	1.44328	0.0991964	1.1229	0.0310461	0.785028	0.0137828	3.99417	0.0178511	1.51757	0.0420315	0.358532	0.0163884	3.21659	0.38	-65.3939	9.70111	0.3	-76.3935	8.89944	0.558106	-1.31888	0.174871	-0.130257	5.09392	-0.753377	2.92024	-0.692638	11.3297	0.279911	0.0370568	0.403514	0.856381	-0.939525	0.370283	-0.979029	1.97074	-25.4298	3.44662	1.97088	-20.5382	-5.82749	1.77033	-23.6917	4.01683	2.32218	-23.6824	7.15865	1.81474	-14.0538	1.6322	2.20059	-29.7622	5.97404	2.57305	-25.1567	12.3979	1.35526	-16.762	3.71001	10.3377	-33.0789	4.54467	4.96026	-18.7081	2.27484	7.25166	-28.7183	3.97483	2.50331	-32.162	2.02568	0.781457	-22.082	4.84208	0.675497	-27.6684	4.87397	0.397351	-23.1282	4.82616	0.205298	-13.1385	1.97516	487.239	-84.9263	1.42554	370.554	-145.64	5.20047	488.925	-72.9062	1.31687	370.829	-151.258	5.1257	0.460632	-21.1607	-0.682143	0.544996	575.085	3.05496	0.484424	4.4093	0.138969	0.386794	-158.385	2.40513	0.302925	41.2259	-0.501074	0.289747	-110.944	0.346326	0.291953	-1226.56	-1.21975	0.265731	-83.2312	-0.640716	4.60907	771.596	2.34711	112.775	-47.4324	5.65313	1.52834	26.6636	0.53418	1.25754	323.936	0.320567	2.08939	332.499	1.74681	0.803035	-236.45	-0.723018	6.14966	53.0221	2.47946	72.1987	-52.3652	4.09147	1.07298	19.4759	-0.69996	1.52042	30.6163	1.53416	2.72094	35.0667	1.74335	0.707405	32.3981	-1.06616	0.0244914	-0.165444	0.099869	0.00527447	-13.8495	0.488453	0.00290547	0.771977	-0.043178	0.0309756	-46.1718	1.67183	0.00749312	-31.4124	1.38104	0.00943836	-24.8421	0.805352	0.0105724	-17.877	0.501723	0.0111167	-22.7524	0.917698	0.0108334	-21.0344	0.807655	-0.781086	14.5178	-3.19713	0.202004	22.466	-0.581833	0.0018883	8.09712	0.311471	0.18219	14.5087	0.252043	0.1306	-1016.31	-0.938016	0.022859	16.0384	0.430319	0.0797016	64.5113	0.291512	0.292297	34.0913	-0.634418	0.0215079	14.4771	0.425133	38.6436	-31.2383	1.4315	27.4851	-102.866	1.36078	11.5446	-13.9415	1.6323	4.02583	4.10404	0.295533	960.15	-148.269	3.01348	345.347	21.0243	-0.130948	1.32062	-128.865	-0.591058	0.00966939	-1.65639	0.0192522	0.0153156	317.789	0.65331	0.00328906	5.10234	-0.263035	2.92724	98.5174	1.42603	47.7927	-58.8766	1.71743	0.179698	-73.2141	-1.15485	1.79962	496.937	2.26704	2.5216	171.559	1.69595	1.05843	95.4529	-0.855154	-0.618565	6.75403	0.837313	1.00678	29.2434	1.94879	0.391215	-33.2409	2.45739	0.734618	17.2336	-1.36929	-0.161962	9.69464	0.53457	0.00469116	19.5933	-0.362664	0.00217012	27.7852	-0.355887	0.0183981	2.90951	-0.0548417	0.00523682	10.1605	-0.19412	0.00760693	20.3705	-0.368338	0.00873229	17.977	-0.340038	0.00868208	15.5243	-0.290144	0.00857046	18.8654	-0.347693	974.193	2.91748	2.33226	3.46706	0.0485392	-1.98421	0.0637575	0.556672	0.114424	3.15146	0.0532423	2.27782	0.0740444	3.42272	0.0419388	3.41546	0.0884161	1.01413	0.119986	2.8978
18882	1090960328	66	C	18	PUS10_150962	Library			446	31.4205	-1.61397	353	30.4401	-1.47827	254	31.1978	-1.62231	0.719547	4.85256	-1.27643	222	-1.28143	288.351	-0.0141753	0.930365	-1.52867	14.368	0.557296	22.7888	-0.380668	0.642062	1.01464	1061.05	0.580909	0.465454	1.82387	17.4728	1.15362	59.7415	0.598153	0.305826	0.734246	1.25795	-1.98126	0.0169196	-0.103917	0.00456227	0.340859	0.0973057	0.223499	0.0303841	0.202777	0.0133652	2.68266	0.0173756	0.739292	0.0413776	-0.0415178	0.0157612	1.84749	0.350993	-58.0272	8.60827	0.271523	-65.1258	7.58682	0.625459	0.408543	0.179885	0.431231	5.57047	-0.358965	3.08042	-0.553268	10.8176	-0.109584	0.0348515	-0.0963367	0.863376	-0.553259	0.403557	-0.277297	0.923457	-11.7273	1.58946	1.22498	-12.8292	-3.64015	0.849215	-11.1971	1.89842	1.37406	-13.9197	4.20759	1.13793	-8.44825	0.981171	1.17343	-15.6524	3.14184	1.66001	-16.1831	7.97546	0.406303	-4.75402	1.05223	7.96396	-13.8276	1.89975	4.62613	-12.4579	1.51484	6.13514	-14.4632	2.00182	2.30631	-18.9215	1.19174	0.630631	-14.1553	3.10394	0.554054	-17.9114	3.15522	0.198198	-5.04775	1.05331	0.153153	-5.14419	0.773347	474.901	-31.6649	0.531513	359.968	-64.8804	2.31673	480.46	-34.4872	0.622927	361.322	-67.1376	2.2751	0.495503	32.4345	1.04557	0.511512	330.009	1.75307	0.510764	42.6574	1.34445	0.363145	-86.7871	1.3179	0.31379	0.254206	-0.00308971	0.248327	339.964	-1.06125	0.334976	-226.685	-0.225427	0.264351	-86.7051	-0.667459	4.16358	279.267	0.8495	78.482	-16.9989	2.02598	1.48076	-41.9909	-0.841253	1.26825	579.431	0.573404	2.01149	161.288	0.84734	0.798787	-391.491	-1.1971	5.70848	19.0666	0.891606	62.5045	-27.6406	2.15965	1.08946	-24.848	0.893048	1.48005	6.947	0.348111	2.59172	4.38561	0.218033	0.726556	-16.1099	0.530145	0.00899792	0.107284	-0.0647611	0.00552899	-35.2442	1.24302	0.00286525	8.35579	-0.467366	0.0313273	-51.0931	1.85002	0.00748489	-30.9062	1.35879	0.00980654	-42.8213	1.38822	0.0111624	-45.7928	1.28519	0.0113451	-32.1508	1.29677	0.0111041	-32.7875	1.25894	-0.645636	12.1134	-2.66762	0.204893	7.55424	-0.195643	0.00193442	14.6926	0.56518	0.181794	12.0374	0.209112	0.130827	-955.955	-0.882308	0.0232445	22.9476	0.615697	0.0799907	74.0224	0.33449	0.294457	22.2518	-0.414092	0.0218462	20.5497	0.603459	36.9734	-22.9862	1.05335	26.1637	-69.0788	0.913821	10.7655	-9.68877	1.13438	4.42715	18.9871	1.36727	911.18	-83.8075	1.70333	348.47	-79.1842	0.493192	1.34685	264.735	1.21423	0.0118601	-97.3275	1.13122	0.0180392	830.157	1.70664	0.00395458	-7.68082	0.39596	3.00203	141.21	2.044	46.8956	-53.9249	1.57299	0.186831	-60.4182	-0.95301	1.77248	411.881	1.87901	2.70449	243.802	2.41011	0.950596	233.067	-2.08803	-0.672364	7.397	0.917023	1.00427	14.3814	0.958374	0.35325	-1.22968	0.0909062	0.747956	9.32658	-0.741043	0.282957	-23.6715	-1.30527	0.00532425	-51.0218	0.944393	0.0023424	-62.5401	0.801047	0.0206814	-62.6093	1.18014	0.00582226	-56.0926	1.07168	0.00869494	-53.9038	0.974683	0.00991355	-50.8397	0.961639	0.00975153	-53.8218	1.00591	0.0096824	-54.3145	1.00103	868.317	1.05373	0.986792	1.36616	0.0494327	-0.0206792	0.0644301	1.54679	0.107868	1.61052	0.0527797	1.8289	0.0709726	2.02541	0.0411695	2.59946	0.0887972	1.43457	0.117795	2.00451
18883	1090960328	67	C	19	DLL4_54567	Library			487	23.7065	-1.21773	399	19.1932	-0.932081	280	23.9554	-1.24571	0.701754	7.57457	-1.99243	238	-1.00248	285.921	-0.330325	0.92798	-2.16597	14.0841	-0.757887	22.9826	0.0908527	0.625808	-0.81577	1054.8	0.491736	0.467539	2.18234	17.3288	0.906256	58.5987	0.165154	0.313712	2.02238	1.19418	-1.89349	0.0171328	0.18281	0.00451783	0.176717	0.0979651	0.537151	0.0304151	0.230029	0.0133891	2.75769	0.0175441	1.01501	0.0415774	0.0807042	0.0157402	1.80178	0.243243	-30.6623	4.54872	0.216216	-43.2421	5.03748	0.600757	-0.224978	0.17108	-0.554858	5.02715	-0.808642	2.84067	-0.761876	12.4455	1.12863	0.0397734	1.01927	0.833213	-2.21904	0.398898	-0.375543	0.091833	-0.846515	0.114732	0.585723	-6.22246	-1.76556	0.0425397	-0.254869	0.0432118	0.651566	-6.48015	1.9588	0.087388	0.252823	-0.0293626	0.797684	-10.4909	2.10581	0.557718	-5.34942	2.63633	-0.261439	3.69547	-0.817938	6.78992	-4.30606	0.591603	4.44958	-9.15549	1.11328	5.39496	-5.01306	0.693846	2.36555	-22.9029	1.44251	0.390756	-1.54864	0.339583	0.432773	-8.16741	1.43875	0.0882353	4.93545	-1.02988	0.105042	2.23168	-0.335498	470.296	-11.7852	0.197821	364.06	-96.0939	3.4313	475.249	-10.834	0.19569	365.031	-99.9554	3.3872	0.491504	26.2889	0.847456	0.539229	532.878	2.83075	0.493474	17.5508	0.553154	0.381917	-143.619	2.18091	0.321312	-28.1112	0.341674	0.258341	230.943	-0.720921	0.434863	2094.7	2.08308	0.349605	127.983	0.985215	4.51625	669.022	2.03509	72.5798	-11.761	1.40172	1.46711	-61.6815	-1.23574	1.32603	1957.91	1.93754	2.13079	423.498	2.22488	0.792117	-634.932	-1.94149	6.07419	47.2132	2.20782	63.9706	-31.3798	2.45181	1.05903	57.006	-2.0488	1.52145	31.2199	1.56441	2.74711	41.2797	2.05224	0.7027	44.3161	-1.45836	-0.569195	10.2851	-6.20851	0.00513462	-2.09334	0.0738299	0.00284245	12.6542	-0.707788	0.0294239	-24.4598	0.885663	0.00720682	-13.7941	0.606456	0.00909065	-7.86254	0.254894	0.0103151	-5.7047	0.160103	0.0107436	-7.39768	0.298378	0.0104601	-4.82277	0.18518	-1.94044	35.0982	-7.72936	0.195376	56.6752	-1.4678	0.00195626	17.8149	0.685284	0.18229	15.128	0.262801	0.131289	-833.312	-0.769114	0.0241096	38.4542	1.03175	0.0776859	-1.81667	-0.0082091	0.286516	65.7894	-1.2243	0.0226147	34.3436	1.00853	35.6758	-16.5744	0.759526	26.2578	-71.4846	0.945648	9.32422	-1.82123	0.213234	4.30389	14.4162	1.03812	899.806	-68.836	1.39905	346.447	-14.2535	0.0887768	1.35636	407.334	1.86828	0.0121915	-111.803	1.29946	0.0182897	877.287	1.80353	0.00415619	-11.5534	0.5956	2.91405	90.9905	1.31708	43.9235	-37.5191	1.09443	0.180308	-72.1197	-1.13759	1.7513	345.509	1.57622	2.44764	142.342	1.40712	1.00624	162.058	-1.45187	-2.01029	23.3867	2.89931	1.00848	39.3761	2.62405	0.340634	9.40762	-0.695474	0.726789	21.8748	-1.73806	0.630247	-49.7161	-2.74138	0.00546321	-66.5209	1.23128	0.00228518	-32.5387	0.416773	0.0211815	-76.9613	1.45067	0.00584591	-58.7691	1.12281	0.00888535	-66.903	1.20973	0.0102528	-70.6017	1.33544	0.00989616	-63.1999	1.18119	0.00979307	-61.5974	1.13525	854.376	0.808319	1.4666	2.11537	0.0490537	-0.853554	0.0639162	0.790212	0.109758	2.05473	0.0525433	1.59956	0.0717938	2.39896	0.040986	2.40485	0.0882671	0.849716	0.118117	2.13555
18884	1090960328	68	C	20	KIRREL_55243	Library			445	31.6087	-1.62364	345	32.3961	-1.57326	266	27.8552	-1.44849	0.771015	-3.02139	0.794755	249	-0.810701	288.259	-0.0261656	0.932355	-0.996841	14.2066	-0.19032	23.0447	0.241844	0.627491	-0.626241	1142.67	1.74644	0.459963	0.879825	18.0474	2.14063	61.5271	1.27471	0.30941	1.31967	0.404117	-0.806126	0.0175309	0.718282	0.00466462	0.718966	0.0988155	0.941699	0.0312414	0.956802	0.0131642	2.05129	0.0175233	0.981074	0.0426504	0.737138	0.0156597	1.62588	0.237013	-29.08	4.31399	0.211039	-41.1936	4.79884	0.60761	-0.04923	0.183195	0.802017	6.5403	0.443717	4.39809	0.593255	10.8808	-0.0614917	0.0363152	0.235422	0.886347	0.715353	0.422542	0.1231	1.27989	-16.3908	2.22152	1.43504	-15.0002	-4.25615	1.16738	-15.5129	2.63015	1.51162	-15.3361	4.63575	2.02314	-15.7799	1.83267	2.18429	-29.5383	5.92911	1.30494	-12.6934	6.25562	0.922558	-11.2866	2.49813	9.30522	-24.7052	3.3942	4.91968	-17.9489	2.18253	7.18876	-27.9152	3.86368	2.51807	-33.154	2.08816	0.610442	-13.0942	2.87127	0.48996	-12.7619	2.2481	0.24498	-9.29492	1.93957	0.204819	-13.0651	1.96413	486.913	-83.5177	1.40189	367.032	-118.768	4.24092	489.691	-76.3789	1.3796	368.705	-132.463	4.48879	0.488019	20.9321	0.674774	0.554608	645.44	3.4287	0.493911	18.186	0.573173	0.409357	-226.693	3.44241	0.314193	-1.26451	0.0153693	0.278732	8.96739	-0.0279929	0.325295	-451.674	-0.449168	0.273809	-62.8885	-0.484118	4.81562	999.876	3.04151	106.06	-41.4734	4.94293	1.4691	-58.8125	-1.17826	1.31825	1772.22	1.75378	2.18383	540.082	2.83736	0.788707	-759.425	-2.32216	5.61873	12.1591	0.568591	65.4257	-35.091	2.74178	1.09411	-37.358	1.34266	1.46986	0.972151	0.0487155	2.59549	5.28125	0.262561	0.724521	-10.9557	0.36053	-0.162906	3.13327	-1.89138	0.00544279	-27.998	0.987451	0.00291605	-1.22087	0.0682885	0.0317622	-57.1787	2.07038	0.00769117	-43.6005	1.91689	0.00983888	-44.4006	1.43942	0.0110118	-38.6658	1.08516	0.0114439	-36.2145	1.46068	0.0111854	-36.3171	1.39447	-0.470514	9.00465	-1.98301	0.210897	-23.4324	0.606862	0.00170343	-18.3349	-0.705284	0.188458	53.5593	0.930424	0.135692	336.944	0.310983	0.0257063	67.0731	1.79961	0.0848804	234.919	1.06155	0.30398	-29.9649	0.557629	0.0237675	55.0351	1.61615	39.134	-33.6614	1.54254	28.0574	-117.498	1.55434	11.4498	-13.4241	1.57172	3.54174	-13.8485	-0.997234	933.129	-112.7	2.29056	348.532	-81.1654	0.505531	1.33202	42.2348	0.193711	0.0107989	-50.9851	0.592591	0.0171241	658.018	1.35275	0.00330592	4.77858	-0.246345	2.93129	100.83	1.45951	48.4662	-62.5943	1.82588	0.185163	-63.4101	-1.0002	1.76746	396.156	1.80727	2.50255	164.033	1.62155	1.00291	166.311	-1.48997	-1.31231	15.045	1.86517	1.00609	25.1688	1.67726	0.340512	9.51005	-0.703046	0.742785	12.3923	-0.984631	0.252459	-21.3843	-1.17915	0.00506113	-21.6725	0.401149	0.00231253	-46.8797	0.60046	0.019665	-33.4448	0.630413	0.00561289	-32.3991	0.619	0.00821673	-21.2581	0.384387	0.00939953	-20.8945	0.395222	0.00933708	-26.9477	0.503645	0.00923618	-24.9474	0.459785	914.036	1.85852	1.95737	2.88168	0.0489322	-1.12071	0.0646706	1.90079	0.114876	3.25773	0.0538109	2.82962	0.0745409	3.64857	0.042316	3.81554	0.0892758	1.96263	0.121187	3.38741
18885	1090960328	69	C	21	LRFN2_57497	Library			383	43.2738	-2.22283	300	43.3985	-2.10757	207	44.2897	-2.30311	0.69	9.37285	-2.46545	200	-1.66499	298.697	1.33138	0.91849	-4.70139	14.3265	0.365032	23.4532	1.2358	0.623433	-1.08325	1185.87	2.36313	0.46316	1.42945	18.0129	2.08125	61.6406	1.31775	0.312892	1.88847	1.18438	-1.88001	0.0161919	-1.0827	0.00425577	-0.791343	0.0963093	-0.250543	0.0288874	-1.1135	0.0130617	1.72954	0.0168495	-0.121927	0.0394176	-1.24061	0.0152251	0.677258	0.294118	-43.5827	6.46544	0.219608	-44.5841	5.19381	0.628693	0.491479	0.181292	0.588901	4.917	-0.899803	2.70149	-0.882974	13.2271	1.7231	0.0449818	2.19983	0.869889	-0.193573	0.419808	0.0654353	1.32959	-17.041	2.30966	1.0764	-11.2936	-3.20445	1.15101	-15.2908	2.59249	0.998184	-10.0493	3.03766	1.13856	-8.45346	0.981776	1.78394	-24.0388	4.8252	1.05651	-10.2517	5.0523	0.774093	-9.40798	2.08232	9.495	-26.2443	3.60566	4.715	-14.1203	1.71698	7.06	-26.2713	3.63615	2.32	-19.8418	1.24971	0.665	-15.9616	3.50001	0.415	-6.73948	1.18721	0.205	-5.66527	1.18217	0.2	-12.3262	1.85305	482.844	-65.9556	1.1071	363.676	-93.1688	3.32685	484.289	-51.8646	0.936807	364.198	-92.586	3.13747	0.50048	40.0844	1.29217	0.555053	648.695	3.44599	0.512128	44.638	1.40687	0.396912	-189.015	2.87026	0.303834	37.7962	-0.459389	0.342286	-682.896	2.13175	0.368475	551.829	0.548767	0.309661	27.3942	0.210881	4.14201	255.427	0.776981	93.085	-29.9585	3.57054	1.52824	26.5272	0.531448	1.24413	3.8595	0.00382075	1.99308	120.818	0.63473	0.8015	-292.468	-0.894309	5.70756	18.9956	0.888285	63.695	-30.6769	2.39689	1.0807	-1.2709	0.0456822	1.48711	11.0894	0.555686	2.63711	15.1619	0.753779	0.700124	50.8393	-1.67303	0.276557	-4.60249	2.77826	0.00575456	-54.2052	1.91174	0.00289965	1.87077	-0.104637	0.0334318	-80.54	2.91626	0.00780143	-50.3859	2.21521	0.0102475	-64.3566	2.08637	0.0117719	-74.6294	2.09449	0.0117996	-50.8517	2.05105	0.0115321	-51.3708	1.97248	-1.18534	21.694	-4.77747	0.206017	1.7571	-0.0455061	0.00190116	9.93634	0.38222	0.186526	41.5235	0.72134	0.133492	-247.859	-0.228766	0.0247326	49.6197	1.33132	0.0818389	134.839	0.609307	0.297341	6.43746	-0.119797	0.0230789	42.6747	1.25318	41.7152	-46.4153	2.12699	29.1962	-146.615	1.93952	12.6139	-19.7789	2.31576	3.68296	-8.61122	-0.620097	909.633	-81.771	1.66194	352.273	-201.223	1.2533	1.33623	105.39	0.483381	0.0119722	-102.227	1.18816	0.0174617	721.531	1.48332	0.00488537	-25.5594	1.31763	3.12851	213.397	3.0889	55.1389	-99.4268	2.90028	0.176684	-78.6206	-1.24013	1.78567	453.209	2.06755	2.55736	185.682	1.83557	0.95578	226.451	-2.02875	-0.422493	4.41075	0.54681	1.00552	21.8018	1.45288	0.359756	-6.71588	0.496482	0.765255	-0.928199	0.0737484	0.424359	-34.2758	-1.88999	0.00530954	-49.3807	0.914018	0.00233054	-56.3205	0.721384	0.0207389	-64.2588	1.21124	0.00577195	-50.3989	0.962894	0.00863728	-49.9679	0.903515	0.0099729	-54.2976	1.02705	0.00970274	-50.6577	0.946777	0.00961518	-49.8903	0.919487	908.12	1.75439	1.48818	2.14906	0.0493317	-0.24278	0.0641073	1.07163	0.108998	1.87612	0.0524999	1.55741	0.0712794	2.16496	0.0412464	2.68108	0.0884387	1.03905	0.117797	2.00518
18886	1090960328	70	C	22	CXorf56_63932	Library			552	11.477	-0.589534	448	7.21271	-0.350272	320	12.8134	-0.666307	0.714286	5.65743	-1.48814	276	-0.339971	294.309	0.760604	0.917287	-5.02285	14.158	-0.415433	23.2262	0.683402	0.626176	-0.774335	1032.77	0.177192	0.464238	1.61495	17.135	0.57324	56.2477	-0.725653	0.316733	2.51581	0.438788	-0.853843	0.017315	0.42783	0.00483899	1.36306	0.0959373	-0.427471	0.0307478	0.522681	0.0127808	0.847431	0.0174435	0.850436	0.0420364	0.361545	0.0154561	1.18159	0.185792	-16.0717	2.38422	0.169399	-24.7175	2.87946	0.630378	0.534697	0.182384	0.711217	7.07998	0.89038	4.66447	0.825032	11.4261	0.353287	0.0380009	0.617514	0.897813	1.34859	0.380533	-0.762865	0.547908	-6.81372	0.923497	0.613317	-6.50765	-1.84648	0.45864	-5.89912	1.00017	0.369441	-3.57512	1.08067	0.43115	-2.59436	0.301306	0.756171	-9.9207	1.99134	0.48198	-4.60505	2.26949	0.135318	-1.32502	0.293275	7.64493	-11.2402	1.54427	4.5471	-10.9797	1.33509	5.76812	-9.77732	1.35326	2.19203	-11.241	0.708	0.474638	-5.95704	1.30625	0.380435	-3.96243	0.69801	0.181159	-3.50085	0.730521	0.123188	-0.550325	0.0827325	471.15	-15.4737	0.259734	355.817	-33.2101	1.18586	476.601	-16.971	0.30654	358.497	-42.1401	1.428	0.48215	11.9108	0.38396	0.511983	333.455	1.77138	0.491543	14.7473	0.464794	0.359268	-75.0501	1.13966	0.30254	42.6762	-0.518703	0.268944	115.514	-0.360591	0.416934	1678.02	1.66871	0.35033	129.809	0.999271	3.83814	-80.3992	-0.244565	69.4493	-8.9828	1.0706	1.52565	22.7783	0.456342	1.21853	-606.977	-0.60066	1.91179	-57.849	-0.303913	0.814759	191.511	0.585596	5.53189	5.47509	0.25603	59.5362	-20.0701	1.56815	1.09616	-42.8581	1.54033	1.43381	-20.1596	-1.01018	2.57997	1.59707	0.0794002	0.731324	-28.1847	0.927507	0.884401	-15.3022	9.23709	0.00534427	-19.7163	0.695366	0.00303757	-24.132	1.34978	0.0301329	-34.3812	1.2449	0.00750396	-32.0797	1.41038	0.00947143	-26.4569	0.857704	0.010737	-25.6643	0.720274	0.0111979	-26.0926	1.05242	0.010966	-26.7922	1.02874	0.58882	-9.8002	2.15821	0.207793	-7.41041	0.191918	0.00196016	18.372	0.706713	0.172988	-42.8267	-0.743979	0.133879	-144.79	-0.133637	0.0204352	-27.4079	-0.735366	0.0719345	-191.068	-0.863393	0.300016	-8.23005	0.153156	0.0194724	-22.0594	-0.647793	37.851	-27.3222	1.25205	26.6788	-82.2488	1.08804	11.096	-11.4931	1.34564	3.9613	1.71103	0.123212	844.338	4.17995	-0.084955	349.174	-101.767	0.633844	1.31653	-190.255	-0.872632	0.0102257	-25.9495	0.301607	0.0150468	267.212	0.549334	0.0036159	-1.17567	0.0606078	2.80002	25.9061	0.374988	44.778	-42.2359	1.23202	0.194327	-46.9726	-0.740925	1.69886	181.147	0.826394	2.29235	80.9954	0.800682	1.09461	49.2883	-0.441569	0.0484214	-1.21721	-0.1509	1.0017	-0.878186	-0.058547	0.334536	14.5494	-1.07559	0.782037	-10.877	0.864229	0.170473	-15.2359	-0.840121	0.00500767	-15.7099	0.290785	0.00233574	-59.0467	0.756302	0.0191583	-18.9043	0.356333	0.00557369	-27.9628	0.534243	0.00812791	-15.1952	0.274758	0.00921163	-9.94837	0.188174	0.00925767	-21.7984	0.407406	0.00917737	-21.0769	0.38845	791.245	-0.302994	0.226294	0.178673	0.049729	0.630323	0.063306	-0.10804	0.100479	-0.126246	0.0510408	0.141439	0.0664393	-0.036713	0.0390227	0.32234	0.0875578	0.0672041	0.112852	-0.0109563
18887	1090960328	71	C	23	CHCHD3_54927	Library			459	28.9746	-1.48833	352	30.6846	-1.49014	246	33.4262	-1.73819	0.698864	8.01682	-2.10876	213	-1.43834	284.616	-0.500039	0.925897	-2.72235	13.9907	-1.19044	22.9049	-0.0983236	0.621489	-1.30214	1034.43	0.200866	0.473515	3.20983	17.1954	0.677076	57.8105	-0.133471	0.311488	1.65913	0.735946	-1.26282	0.0171674	0.229367	0.00439606	-0.273095	0.0956039	-0.586095	0.030598	0.390969	0.012942	1.35348	0.0168712	-0.0864252	0.0417811	0.205335	0.0152458	0.722409	0.286195	-41.5706	6.16696	0.222222	-45.6185	5.31432	0.681216	1.83857	0.184551	0.953898	8.12072	1.75175	5.63185	1.66676	11.656	0.528145	0.0419942	1.52265	0.863809	-0.529305	0.462693	0.969884	1.30801	-16.7587	2.27139	0.476875	-5.09751	-1.44636	1.18635	-15.7703	2.67378	0.514877	-5.07266	1.53335	1.18345	-8.82527	1.02496	0.874243	-11.5426	2.3169	1.01536	-9.84722	4.85296	0.764216	-9.28299	2.05465	8.8169	-20.7449	2.85011	4.11737	-2.94137	0.35766	6.4507	-18.4922	2.55946	1.99531	1.98057	-0.124744	0.671362	-16.2959	3.57332	0.403756	-5.8361	1.02807	0.295775	-13.9064	2.90184	0.164319	-6.85606	1.0307	477.027	-40.8416	0.685549	355.098	-27.722	0.989893	483.226	-47.0392	0.849648	357.585	-34.067	1.15443	0.501518	41.6799	1.34361	0.515943	362.441	1.92536	0.508587	39.495	1.24477	0.370467	-108.955	1.65452	0.323393	-35.9564	0.437028	0.284061	-49.0442	0.153098	0.389824	1047.98	1.04217	0.279496	-48.5685	-0.373882	4.14198	255.396	0.776886	86.4366	-24.0583	2.86734	1.53899	42.031	0.842053	1.21538	-682.059	-0.674961	1.96242	53.4411	0.280758	0.805708	-138.852	-0.424584	5.50503	3.40759	0.159348	53.6479	-5.05216	0.394742	1.10106	-56.0467	2.01433	1.46435	-2.25719	-0.113105	2.54301	-7.17987	-0.356948	0.732455	-31.0511	1.02183	1.94369	-33.9485	20.4928	0.00602994	-77.3533	2.72814	0.0030318	-23.0451	1.28899	0.0343653	-93.6009	3.38918	0.00812238	-70.1373	3.08358	0.0106967	-86.292	2.7975	0.0120677	-88.6256	2.4873	0.0123342	-72.8511	2.93838	0.0120282	-72.9133	2.79965	-0.717827	13.3948	-2.94983	0.205307	5.4202	-0.140374	0.00211097	39.9356	1.5362	0.179082	-4.85793	-0.0843914	0.135633	321.387	0.296625	0.0219906	0.471785	0.0126582	0.0740832	-120.366	-0.543907	0.299306	-4.33799	0.0807274	0.0209608	4.65658	0.136744	44.7689	-61.5037	2.81842	30.5778	-181.939	2.40682	13.9333	-26.9813	3.15903	3.4253	-18.1666	-1.30818	863.792	-21.4285	0.435521	362.302	-523.052	3.25778	1.32788	-19.9675	-0.0915872	0.0160713	-281.238	3.26878	0.0231479	1791.24	3.68242	0.00602735	-47.4945	2.44843	3.12529	211.557	3.06227	59.1143	-121.37	3.54038	0.152709	-121.626	-1.91847	1.77817	429.704	1.96032	2.64106	218.747	2.16243	0.951465	231.958	-2.07809	-0.147551	1.12489	0.139455	1.00186	0.0275981	0.00181559	0.334895	14.2462	-1.05317	0.772771	-5.38411	0.427792	1.58395	-121.238	-6.68514	0.00636847	-167.494	3.10025	0.00272809	-264.746	3.39101	0.0247013	-177.963	3.35448	0.00686121	-173.668	3.318	0.0103336	-165.768	2.99741	0.0117957	-160.492	3.03572	0.0115729	-171.925	3.21322	0.0114637	-171.548	3.16165	820.057	0.204202	0.839737	1.13654	0.0499122	1.03304	0.0642317	1.25474	0.105524	1.05953	0.051901	0.976262	0.0689775	1.11786	0.0403429	1.72273	0.0884114	1.00899	0.115851	1.21196
18888	1090960328	72	C	24	BCAR3_8412	Library			500	21.2606	-1.09209	386	22.3716	-1.08644	270	26.7409	-1.39055	0.699482	7.92224	-2.08388	232	-1.10709	301.023	1.6338	0.920555	-4.14962	14.3477	0.463254	24.0254	2.6279	0.61112	-2.46983	1100.64	1.14626	0.451813	-0.521348	17.3059	0.866933	61.4627	1.25033	0.299604	-0.282005	0.194136	-0.517127	0.0148219	-2.92542	0.00374869	-2.66449	0.0897312	-3.37982	0.0264841	-3.22719	0.0115098	-3.14414	0.0149092	-3.29827	0.0361359	-3.24828	0.0134166	-3.27063	0.299401	-44.9245	6.6645	0.233533	-50.0939	5.83568	0.674397	1.66368	0.175348	-0.0768467	7.42121	1.1728	4.99824	1.11545	13.7312	2.10659	0.0420913	1.54467	0.849762	-1.3051	0.45013	0.704923	0.50998	-6.31747	0.856239	1.24754	-13.0624	-3.70632	0.451485	-5.80206	0.983713	1.41682	-14.36	4.34069	0.770792	-5.40743	0.628014	0.974416	-12.9187	2.59311	0.855357	-8.27471	4.07799	0.988575	-12.122	2.68302	7.53879	-10.3794	1.42602	4.65948	-13.0818	1.59071	5.63793	-8.11519	1.12321	2.37931	-23.828	1.50077	0.396552	-1.85322	0.40637	0.491379	-12.876	2.26819	0.262931	-10.9247	2.27964	0.206897	-13.3835	2.012	463.139	19.1082	-0.320744	359.717	-62.9666	2.2484	467.633	23.7283	-0.428593	362.334	-76.0934	2.57858	0.461545	-19.7573	-0.636902	0.492055	187.601	0.996575	0.466956	-20.9538	-0.660407	0.347382	-39.0644	0.593209	0.32916	-57.7045	0.701362	0.315216	-388.21	1.21185	0.439846	2210.51	2.19825	0.418849	302.355	2.32754	3.93633	28.1118	0.0855135	70.2371	-9.68193	1.15392	1.54358	48.6531	0.974721	1.20862	-843.365	-0.834588	1.92686	-24.7235	-0.129886	0.805603	-142.683	-0.436299	6.02756	43.6249	2.04002	66.4741	-37.765	2.95071	1.08361	-9.11466	0.327588	1.49126	13.5232	0.677638	2.72031	34.9165	1.73589	0.7141	15.4393	-0.508081	-0.231718	4.34454	-2.62255	0.00482506	23.9277	-0.843896	0.0028886	3.95378	-0.221147	0.0271967	6.70253	-0.242691	0.00689851	5.17948	-0.227715	0.0085328	19.3782	-0.628223	0.0094692	34.3173	-0.963122	0.0102051	14.7589	-0.595285	0.0100097	14.7347	-0.565767	-0.39691	7.69806	-1.69527	0.206437	-0.413241	0.0107023	0.00195773	18.0247	0.693355	0.18097	6.90555	0.119962	0.132469	-519.605	-0.479575	0.0226627	12.5191	0.335892	0.0787083	31.8248	0.143809	0.297382	6.20951	-0.115555	0.0213878	12.3208	0.361812	49.6911	-85.8245	3.93293	31.9738	-217.634	2.87901	17	-43.7215	5.119	2.68941	-45.4571	-3.27339	919.412	-94.6441	1.92358	389.662	-1401.02	8.72614	1.2689	-904.761	-4.1498	0.0150676	-237.405	2.75932	0.0199571	1190.98	2.44841	0.00722384	-70.4765	3.63319	3.25666	286.544	4.14769	68.372	-172.472	5.031	0.166562	-96.777	-1.52652	1.97049	1032.43	4.70997	3.23952	455.156	4.49946	0.785621	443.596	-3.97414	2.64108	-32.2024	-3.99221	0.997494	-25.8644	-1.72366	0.374185	-18.8815	1.39585	0.84186	-46.3406	3.68198	0.706818	-55.4584	-3.05802	0.00571342	-94.4294	1.74785	0.00267006	-234.322	3.00133	0.0231311	-132.903	2.50514	0.00639476	-120.882	2.3095	0.00929736	-95.0293	1.71831	0.0106808	-95.5392	1.80713	0.0105997	-108.818	2.03377	0.0104842	-107.086	1.97361	963.892	2.73615	0.215922	0.162477	0.0485499	-1.9608	0.0632786	-0.14838	0.106199	1.21829	0.0515332	0.619273	0.0683874	0.849433	0.0395616	0.89398	0.0869339	-0.621204	0.114499	0.660874
18889	1090960328	73	D	1	TMEM210_100505993	Library			604	1.69332	-0.0869804	501	-5.74572	0.279031	381	-4.17827	0.217274	0.760479	-1.40959	0.370783	295	-0.00871721	296.229	1.01032	0.935803	-0.0757393	14.4816	1.08346	22.8549	-0.219826	0.641441	0.944733	977.802	-0.607684	0.453133	-0.294355	16.2527	-0.942187	54.6565	-1.32852	0.310624	1.51795	-0.0887114	-0.127842	0.0151466	-2.48879	0.00373327	-2.72146	0.0924898	-2.06751	0.0266122	-3.11448	0.0119141	-1.87456	0.0152534	-2.73488	0.0365079	-3.02074	0.0137695	-2.50023	0.102975	4.96116	-0.735983	0.0846682	8.80852	-1.02615	0.599064	-0.268414	0.161388	-1.64043	4.90055	-0.913418	2.77519	-0.818849	11.1071	0.110586	0.0343158	-0.217763	0.892063	1.03104	0.338369	-1.65209	-0.531553	7.30975	-0.990727	0.284441	-3.10868	-0.882057	-0.502082	7.13273	-1.20932	0.667015	-6.63923	2.00689	-0.0374406	1.28671	-0.149437	0.0338961	0.000949312	-0.000190552	0.204939	-1.88221	0.927599	-0.136659	2.11652	-0.468461	5.17288	8.80808	-1.21013	4.02034	-1.12633	0.136958	4.35593	8.2526	-1.14222	2.30169	-18.6115	1.17222	0.284746	4.02276	-0.882101	0.40678	-6.07904	1.07086	0.0338983	9.86854	-2.05926	0.142373	-3.49148	0.524888	459.753	33.7268	-0.566125	355.42	-30.1835	1.07779	468.092	21.6447	-0.390959	359.705	-52.8289	1.79022	0.488919	22.315	0.719352	0.519576	389.035	2.06663	0.49319	17.1393	0.540183	0.362995	-86.3339	1.31101	0.287282	100.212	-1.21802	0.253629	282.24	-0.88105	0.336506	-191.143	-0.190082	0.301115	5.87491	0.045225	4.64639	812.847	2.47259	56.8881	2.16466	-0.257991	1.44165	-98.4119	-1.9716	1.36395	2862.67	2.83288	2.15079	467.458	2.45583	0.785088	-891.53	-2.72611	5.8548	30.3278	1.41821	55.7119	-10.3162	0.806043	1.06911	29.8909	-1.07428	1.54389	44.3773	2.22372	2.63532	14.7367	0.732641	0.729579	-23.7669	0.782122	-0.345739	6.35163	-3.83412	0.00505357	4.71938	-0.166445	0.00282704	15.5595	-0.870296	0.0278635	-2.6276	0.0951429	0.006873	6.74932	-0.296733	0.00886295	3.25632	-0.105567	0.0100234	8.09605	-0.227217	0.0103875	7.25439	-0.292599	0.0102368	4.87304	-0.18711	-1.37108	24.9911	-5.50357	0.212089	-29.5874	0.766265	0.00185297	3.04576	0.117161	0.197303	108.667	1.88776	0.135024	159.476	0.147187	0.0262965	77.6531	2.08347	0.090384	416.019	1.8799	0.304593	-33.3271	0.620196	0.0244355	67.0265	1.96829	25.4325	34.0379	-1.5598	18.3939	129.582	-1.7142	7.09642	10.3398	-1.2106	4.05183	5.06845	0.364981	833.642	18.2591	-0.371105	341.647	139.745	-0.870391	1.30369	-382.856	-1.75602	0.006817	122.913	-1.4286	0.0100635	-670.264	-1.37793	0.00247724	20.6958	-1.0669	2.84976	54.2982	0.785962	30.6214	35.9069	-1.04741	0.319043	176.739	2.78781	1.57536	-205.906	-0.939346	2.02086	-26.2483	-0.259479	1.13321	0.031186	-0.000278711	0.403354	-5.45906	-0.676772	1.00147	-2.26305	-0.150836	0.345442	5.35362	-0.395775	0.78774	-14.2579	1.13286	-1.16372	84.8202	4.67705	0.00401092	95.4683	-1.76708	0.00197819	128.407	-1.6447	0.0155042	85.9503	-1.6201	0.00452834	90.3374	-1.72594	0.00649778	96.0879	-1.73745	0.00743378	93.6244	-1.77092	0.00746619	94.3662	-1.76367	0.00743033	93.8994	-1.73058	798.345	-0.178013	-0.3445	-0.712602	0.0494145	-0.0606541	0.0623481	-1.51811	0.0960005	-1.17891	0.0494684	-1.38438	0.0639337	-1.17647	0.0375996	-1.18715	0.0858981	-1.76395	0.109793	-1.25804
18890	1090960328	74	D	2	SDR39U1_56948	Library			562	9.59548	-0.492889	453	5.99022	-0.290904	308	16.156	-0.840127	0.679912	10.9162	-2.87143	269	-0.462012	274.411	-1.82716	0.920007	-4.29612	13.568	-3.14853	22.7953	-0.364845	0.60628	-3.01492	968.959	-0.733947	0.457016	0.373165	16.5032	-0.511917	57.8101	-0.13365	0.301621	0.0475417	0.0688933	-0.344755	0.0176793	0.91784	0.00436617	-0.383512	0.0987733	0.921648	0.0309235	0.677233	0.0129336	1.32722	0.0172706	0.567313	0.0424995	0.644838	0.0152045	0.63218	0.284615	-41.1694	6.10744	0.235897	-51.0295	5.94467	0.70972	2.56961	0.187379	1.27066	5.503	-0.414807	3.23454	-0.41916	12.0812	0.851549	0.0409029	1.27529	0.87416	0.0423183	0.4916	1.57952	0.342365	-4.12442	0.559003	0.743231	-7.85032	-2.22745	0.327284	-4.11732	0.698073	1.07815	-10.8726	3.28654	1.03999	-7.63708	0.886963	1.29665	-17.345	3.4816	0.756549	-7.3036	3.5994	0.165726	-1.7098	0.378439	6.76952	-4.14062	0.568874	4.59108	-11.8023	1.43512	5.28996	-3.67254	0.508309	2.71747	-46.5555	2.93223	0.453532	-4.84781	1.06302	0.446097	-9.23785	1.62731	0.193309	-4.60383	0.960679	0.122677	-0.471858	0.0709362	467.127	1.89415	-0.0317954	363.193	-89.4836	3.19526	471.516	6.10614	-0.110292	364.735	-97.3357	3.29842	0.503089	44.0938	1.42142	0.553753	639.178	3.39544	0.50616	35.972	1.13374	0.388025	-162.112	2.46173	0.321495	-28.8007	0.350054	0.346831	-732.373	2.2862	0.368641	555.685	0.552602	0.321604	57.4706	0.44241	4.11897	229.959	0.699512	65.9963	-5.91842	0.705375	1.459	-73.3736	-1.46998	1.29398	1193.15	1.18074	2.01602	171.232	0.899582	0.797292	-446.06	-1.36396	5.61703	12.0278	0.562451	61.0372	-23.8982	1.86725	1.07186	22.5034	-0.80877	1.49673	16.7269	0.838173	2.60916	8.52611	0.42388	0.723377	-8.05736	0.265151	0.233608	-3.84647	2.3219	0.00547836	-30.9882	1.09291	0.00290933	0.0454775	-0.00254248	0.0308082	-43.8298	1.58703	0.00746801	-29.8674	1.31312	0.00967504	-36.3996	1.18004	0.0110518	-40.5592	1.1383	0.0112815	-29.532	1.19115	0.0110247	-29.3382	1.1265	-1.15574	21.1686	-4.66177	0.221374	-77.5061	2.00728	0.00210736	39.4193	1.51633	0.201034	131.91	2.29153	0.140974	1740.77	1.60666	0.0273664	96.8303	2.59801	0.0934774	517.807	2.33985	0.318215	-108.019	2.01017	0.0255163	86.4252	2.53795	35.0899	-13.6797	0.626875	25.1978	-44.3829	0.587127	10.2266	-6.74722	0.789979	4.09918	6.82429	0.49142	886.296	-51.0523	1.03761	345.565	14.0371	-0.0874289	1.34805	282.69	1.29659	0.0131774	-154.858	1.79989	0.0198525	1171.29	2.40793	0.00468358	-21.6834	1.11782	3.0165	149.469	2.16355	44.7212	-41.9222	1.22287	0.187826	-58.6333	-0.924856	1.74969	340.452	1.55315	2.55517	184.818	1.82702	1.00459	164.157	-1.47067	-1.35268	15.5275	1.92498	1.00604	24.8673	1.65717	0.36695	-12.7813	0.944881	0.714058	29.4218	-2.3377	0.591847	-46.8363	-2.58259	0.0055629	-77.6404	1.43709	0.00236603	-74.9278	0.959715	0.0216145	-89.3864	1.68487	0.00604467	-81.2628	1.55256	0.00907277	-79.6973	1.44108	0.0102841	-72.4284	1.36999	0.0101501	-79.6631	1.48888	0.010041	-77.9135	1.43596	845.621	0.654196	1.83843	2.69596	0.0492855	-0.344318	0.0639913	0.900791	0.109499	1.99392	0.0525762	1.63146	0.0719077	2.45077	0.0414918	2.94133	0.0884863	1.09156	0.118257	2.19262
18891	1090960328	75	D	3	GBAS_2631	Library			416	37.0649	-1.90391	316	39.4866	-1.91759	247	33.1476	-1.72371	0.781646	-4.64782	1.22257	221	-1.29886	296.215	1.00857	0.92854	-2.01618	14.4272	0.831431	23.4451	1.216	0.628279	-0.537444	1134.91	1.63555	0.465176	1.77617	18.2877	2.55337	61.6459	1.31976	0.309935	1.40544	0.602366	-1.07898	0.0168763	-0.162264	0.00449198	0.0812084	0.0987403	0.905932	0.0309176	0.671995	0.0130632	1.73424	0.017017	0.152238	0.0418154	0.226309	0.0154189	1.10036	0.265734	-36.3742	5.39608	0.213287	-42.083	4.90245	0.642431	0.843845	0.191203	1.69891	5.46058	-0.449911	3.02306	-0.603173	13.3921	1.84866	0.0449662	2.1963	0.86231	-0.612085	0.457494	0.860239	0.389654	-4.74315	0.642863	0.0346427	-0.526999	-0.149531	0.306411	-3.83419	0.650069	0.317489	-3.04017	0.918973	-0.3626	3.97982	-0.462212	-0.169066	2.78898	-0.55982	0.606524	-5.82911	2.87273	0.287476	-3.25041	0.71943	7.07692	-6.63368	0.911391	3.63348	6.10998	-0.742952	5.17647	-2.22355	0.307756	1.85068	11.7008	-0.736957	0.461538	-5.26861	1.15529	0.411765	-6.47955	1.14142	0.190045	-4.30757	0.898858	0.140271	-3.16932	0.476456	471.406	-16.5795	0.278295	361.656	-77.7517	2.77634	476.121	-14.7941	0.26722	362.546	-77.9638	2.64197	0.529845	85.2171	2.74708	0.551518	622.82	3.30854	0.541048	86.6304	2.73035	0.39529	-184.105	2.79571	0.309576	16.1451	-0.196234	0.308085	-310.576	0.969506	0.337351	-171.489	-0.170537	0.266172	-82.1206	-0.632167	4.08128	188.313	0.572827	68.362	-8.01789	0.955596	1.53092	30.3896	0.608828	1.25794	333.433	0.329965	1.96364	56.1116	0.294787	0.807017	-91.0974	-0.27856	6.24121	60.0687	2.80897	53.6742	-5.11929	0.399988	1.07473	14.785	-0.531369	1.54133	42.8776	2.14857	2.77143	47.0536	2.33929	0.701399	47.6104	-1.56678	-0.192897	3.66118	-2.21005	0.00563419	-44.0871	1.55489	0.00281642	17.5614	-0.982268	0.0317268	-56.6832	2.05243	0.00754168	-34.4009	1.51243	0.0099851	-51.5409	1.6709	0.0113622	-55.2445	1.55045	0.0114876	-38.0148	1.53329	0.0112167	-37.678	1.44672	-3.17482	57.0103	-12.5549	0.194182	62.8423	-1.62751	0.00222019	55.5513	2.13688	0.187578	48.0733	0.835122	0.13256	-495.441	-0.457273	0.0254607	62.6718	1.68152	0.0804033	87.6008	0.395848	0.286052	68.3338	-1.27165	0.0240711	60.4844	1.77618	31.8906	2.12815	-0.0975234	23.1979	6.75195	-0.0893198	8.09375	4.8956	-0.573187	4.54538	23.3716	1.683	920.523	-96.1067	1.95331	343.251	88.3034	-0.549989	1.32242	-101.788	-0.466869	0.00835287	55.8385	-0.649001	0.0127784	-159.518	-0.327936	0.00265159	17.3469	-0.894263	2.77658	12.5288	0.181353	37.4111	-1.57131	0.0458351	0.219155	-2.43659	-0.0384335	1.69251	161.238	0.735572	2.29475	81.9445	0.810064	1.05729	96.9044	-0.868157	-1.51597	17.4791	2.16692	1.00552	21.7848	1.45174	0.335618	13.6368	-1.00812	0.732127	18.7104	-1.48663	-0.484552	33.8868	1.86855	0.00440388	51.6371	-0.955782	0.00208042	74.8123	-0.958236	0.0171062	39.9823	-0.753639	0.0049352	44.2942	-0.846261	0.00714676	51.7844	-0.936361	0.00822988	47.2458	-0.893662	0.00816841	48.8323	-0.91266	0.00808842	50.5891	-0.932367	884.422	1.33723	1.0965	1.53747	0.0491164	-0.715807	0.0640382	0.969823	0.109047	1.88759	0.0526054	1.65982	0.0704718	1.79761	0.0410108	2.43113	0.0883512	0.942531	0.116996	1.67876
18892	1090960328	76	D	4	ATP6V1E2_90423	Library			415	37.2531	-1.91357	347	31.9071	-1.54951	260	29.5265	-1.5354	0.74928	0.303793	-0.0799091	246	-0.863004	287.379	-0.140655	0.933845	-0.598859	14.1673	-0.372171	22.9284	-0.04109	0.624898	-0.9182	1072.75	0.748015	0.464474	1.65537	17.7224	1.58224	58.6791	0.19564	0.315248	2.27329	0.415558	-0.821872	0.0176081	0.822116	0.00497052	1.84895	0.0969894	0.0729875	0.0318502	1.49221	0.0128389	1.0298	0.0175767	1.06838	0.043261	1.11069	0.0156246	1.54932	0.219672	-24.676	3.66066	0.17377	-26.4473	3.08097	0.570043	-1.01272	0.164669	-1.27287	7.43435	1.18368	5.14762	1.24543	9.62291	-1.01828	0.0307261	-1.03142	0.868254	-0.283848	0.354353	-1.315	1.24867	-15.9824	2.16617	1.10898	-11.6304	-3.3	1.12323	-14.914	2.52861	1.5459	-15.6891	4.74244	1.19905	-8.95446	1.03996	1.58096	-21.2505	4.26553	1.2732	-12.3814	6.10188	1.35512	-16.7602	3.70962	9.04065	-22.5595	3.09942	4.35366	-7.36124	0.895101	6.70732	-21.7685	3.01292	2.33333	-20.7379	1.30615	0.609756	-13.0582	2.86337	0.48374	-12.2622	2.16007	0.284553	-12.8876	2.68925	0.247967	-19.6801	2.95859	482.238	-63.3369	1.06314	362.751	-86.1097	3.07478	484.465	-52.6632	0.951232	363.914	-90.0702	3.05222	0.509319	53.6693	1.7301	0.535829	507.989	2.69854	0.519844	55.8406	1.75994	0.374531	-121.257	1.84134	0.316371	-9.48057	0.11523	0.31917	-431.258	1.34623	0.398842	1257.58	1.2506	0.364092	164.463	1.26604	4.29947	429.441	1.30631	92	-28.9956	3.45578	1.52533	22.3223	0.447207	1.25148	179.292	0.177428	2.02867	199.033	1.04563	0.801208	-303.105	-0.926833	6.14893	52.9662	2.47685	63.3618	-29.8271	2.33049	1.07963	1.59793	-0.057424	1.50522	21.7069	1.08772	2.70153	30.4587	1.51427	0.713979	15.7462	-0.518181	1.59551	-27.8196	16.7931	0.00572094	-51.379	1.81206	0.00307356	-30.9184	1.72937	0.0321936	-63.2151	2.28895	0.00793594	-58.6635	2.57914	0.0102104	-62.544	2.02761	0.0114036	-57.2057	1.60549	0.0119005	-55.0063	2.21862	0.0116435	-56.2091	2.15826	-1.52271	27.6829	-6.09635	0.20871	-12.1469	0.314585	0.00228351	64.6049	2.48515	0.188898	56.2969	0.977982	0.139071	1235.01	1.13986	0.0244431	44.4323	1.19214	0.0829367	170.961	0.772533	0.304783	-34.3686	0.639579	0.0232199	45.206	1.32751	42.4796	-50.1922	2.30007	29.6786	-158.948	2.10267	13.1531	-22.722	2.66034	3.54865	-13.5922	-0.978781	907.163	-78.5194	1.59586	350.982	-159.78	0.995173	1.36363	516.333	2.36822	0.0146547	-219.375	2.54975	0.0216943	1517.79	3.12028	0.00538454	-35.1475	1.81192	3.02186	152.525	2.20779	54.2352	-94.4384	2.75477	0.167875	-94.4215	-1.48936	1.78284	444.334	2.02706	2.7209	250.287	2.47422	0.93319	255.278	-2.28702	-1.39362	16.0168	1.98564	1.00289	6.14589	0.409546	0.345242	5.52225	-0.408242	0.70639	33.9674	-2.69887	0.981277	-76.0411	-4.19297	0.0059239	-117.907	2.18241	0.00253399	-162.985	2.0876	0.0225894	-117.361	2.21217	0.00638354	-119.611	2.28522	0.00964364	-118.668	2.14575	0.010877	-106.967	2.02329	0.0107685	-119.768	2.23842	0.0106884	-120.522	2.22124	925.02	2.05189	0.79101	1.06046	0.0493573	-0.18644	0.0639479	0.836947	0.106174	1.2124	0.0524433	1.5025	0.06957	1.38741	0.040598	1.99333	0.0884197	1.01807	0.116118	1.32076
18893	1090960328	77	D	5	HIST1H1E_3008	Library			403	39.5108	-2.02954	306	41.9315	-2.03633	230	37.883	-1.96995	0.751634	-0.0564089	0.0148391	204	-1.59525	294.29	0.758183	0.935806	-0.0749749	14.4427	0.903297	23.2154	0.657245	0.633824	0.0869143	1086.1	0.938696	0.470189	2.63803	17.9644	1.99796	61.272	1.17809	0.306673	0.872736	0.681816	-1.18832	0.0168209	-0.236782	0.00422928	-0.889195	0.0969533	0.0558292	0.0299041	-0.219309	0.0130845	1.80098	0.0167709	-0.25072	0.0408463	-0.366588	0.0152394	0.708416	0.205224	-21.0066	3.11631	0.179104	-28.5578	3.32684	0.591518	-0.461953	0.181741	0.639209	4.87493	-0.934625	2.39259	-1.15175	11.3614	0.304051	0.0358344	0.126455	0.884411	0.608448	0.420027	0.0700569	0.978604	-12.4489	1.68725	0.966846	-10.1614	-2.88319	0.869996	-11.479	1.94621	1.27977	-12.9488	3.91412	0.911754	-6.57494	0.763606	1.29489	-17.3209	3.47676	1.06781	-10.3628	5.10705	1.01263	-12.4264	2.7504	8.34804	-16.9424	2.32769	4.39706	-8.17307	0.993816	6.22059	-15.5542	2.15282	2.34804	-21.7263	1.3684	0.588235	-11.9272	2.61536	0.45098	-9.63022	1.69643	0.235294	-8.41558	1.75607	0.220588	-15.4826	2.32756	472.137	-19.7327	0.331223	362.044	-80.7189	2.88229	477.009	-18.8242	0.340013	364.224	-92.8134	3.14517	0.49868	37.3175	1.20298	0.544817	573.775	3.04801	0.50565	35.2305	1.11037	0.40177	-203.723	3.09361	0.308085	21.7669	-0.264562	0.305417	-281.541	0.878868	0.397211	1219.66	1.21289	0.368361	175.214	1.3488	4.20987	330.416	1.00509	83.1814	-21.1694	2.52304	1.50297	-9.93498	-0.199041	1.24856	109.562	0.108423	2.03683	216.989	1.13997	0.793588	-581.253	-1.77735	5.88203	32.4238	1.51623	61.2157	-24.3535	1.90282	1.06614	37.8799	-1.3614	1.51114	25.1747	1.26149	2.70721	31.8064	1.58127	0.705743	36.6081	-1.20471	-0.287605	5.32832	-3.21641	0.00543782	-27.5805	0.972728	0.0028573	9.85401	-0.551166	0.0305673	-40.4592	1.46498	0.0073982	-25.571	1.12423	0.00963315	-34.3545	1.11373	0.0109994	-38.0787	1.06869	0.0111976	-26.0815	1.05197	0.0109351	-25.4503	0.977215	-1.49416	27.1761	-5.98474	0.206111	1.27195	-0.0329414	0.00198523	21.9569	0.844615	0.192526	78.9016	1.37067	0.136452	539.004	0.497476	0.0256443	65.9614	1.76978	0.0883967	350.627	1.5844	0.300299	-9.78455	0.182084	0.0240082	59.3564	1.74305	33.9882	-8.2362	0.377426	24.7118	-31.9547	0.422719	9.22353	-1.2716	0.148882	4.3637	16.634	1.19782	935.419	-115.714	2.35182	345.136	27.7942	-0.173113	1.31885	-155.462	-0.713048	0.00935983	11.8629	-0.13788	0.0142253	112.677	0.231641	0.00325237	5.8071	-0.299367	2.89997	82.9526	1.20073	41.6436	-24.9343	0.727335	0.207548	-23.2571	-0.366848	1.70186	190.538	0.869238	2.42529	133.511	1.31983	1.11022	29.3669	-0.263095	-1.47421	16.98	2.10504	1.00219	2.01466	0.134236	0.308941	36.1295	-2.67093	0.732178	18.68	-1.48422	-0.189648	11.7709	0.649057	0.00467993	20.8461	-0.385853	0.00221377	4.89658	-0.062718	0.0181106	11.1595	-0.210348	0.00520457	13.8101	-0.263848	0.00755904	23.6394	-0.427445	0.00868786	20.5652	-0.388994	0.00864894	17.6736	-0.330315	0.00856975	18.9121	-0.348554	935.764	2.24102	0.66075	0.85706	0.0490637	-0.831696	0.0643974	1.49861	0.109499	1.99372	0.0530796	2.11996	0.0708538	1.97136	0.0409688	2.38663	0.0887258	1.35578	0.117647	1.94412
18894	1090960328	78	D	6	THBS3_7059	Library			365	46.6604	-2.39679	279	48.533	-2.35692	195	47.6323	-2.47693	0.698925	8.00748	-2.1063	178	-2.04855	292.639	0.543452	0.928504	-2.02587	14.3095	0.286138	23.0498	0.254312	0.630619	-0.273959	1143.62	1.75993	0.467573	2.18834	18.2186	2.43464	63.0965	1.86937	0.30656	0.854209	1.04579	-1.68927	0.0166096	-0.520926	0.00448645	0.0607851	0.0948798	-0.930559	0.0298089	-0.303072	0.0126895	0.560573	0.0169678	0.0716063	0.0406078	-0.51246	0.0150919	0.386559	0.313043	-48.3892	7.17848	0.252174	-57.4697	6.69493	0.632519	0.589612	0.185564	1.06734	6.82169	0.676607	4.53973	0.716493	12.2994	1.01754	0.0370468	0.401242	0.868683	-0.260171	0.449367	0.688831	0.917298	-11.6467	1.57854	1.19034	-12.4713	-3.53859	0.824381	-10.8603	1.84131	1.33687	-13.5367	4.09183	0.952823	-6.91509	0.803111	1.63192	-21.9505	4.40604	0.796683	-7.69805	3.79379	1.17066	-14.4261	3.193	8.76966	-20.3618	2.79748	4.60112	-11.9902	1.45797	6.79213	-22.8514	3.16281	2.33146	-20.6121	1.29822	0.477528	-6.10895	1.33956	0.44382	-9.05496	1.59509	0.235955	-8.47558	1.76859	0.241573	-18.6998	2.81121	474.583	-30.2933	0.508489	364.921	-102.663	3.66586	478.918	-27.4855	0.496458	366.525	-113.174	3.83514	0.514573	61.7438	1.99039	0.531959	479.662	2.54806	0.526758	65.8806	2.07638	0.389582	-166.824	2.53328	0.31294	3.45976	-0.0420512	0.295544	-174.058	0.543347	0.31479	-695.827	-0.691967	0.258202	-102.191	-0.78667	4.32975	462.901	1.40809	89.8708	-27.106	3.23058	1.51184	2.8569	0.0572338	1.27093	643.183	0.636492	2.03908	221.927	1.16591	0.803519	-218.76	-0.668926	5.70349	18.6826	0.873651	62.1124	-26.6405	2.08151	1.08433	-11.0463	0.397013	1.4991	18.1186	0.907913	2.62677	12.7082	0.631795	0.72139	-3.02336	0.0994908	0.0459548	-0.543258	0.327934	0.00541662	-25.7981	0.909864	0.00288245	5.11376	-0.286028	0.0304354	-38.6141	1.39817	0.00739027	-25.0832	1.10278	0.00960409	-32.9351	1.06772	0.0108726	-32.0821	0.900391	0.0111587	-24.479	0.987338	0.0109421	-25.754	0.988877	-0.55812	10.5598	-2.32549	0.203021	17.2171	-0.445896	0.00155623	-39.3812	-1.51487	0.184161	26.7852	0.46531	0.129553	-1294.71	-1.19497	0.0248119	51.0424	1.36949	0.0817671	132.475	0.598625	0.292858	31.0183	-0.577231	0.0227918	37.5227	1.10189	39.4031	-34.9912	1.60348	27.5814	-105.327	1.39333	11.814	-15.4121	1.80448	3.531	-14.2466	-1.0259	935.599	-115.952	2.35665	356.296	-330.307	2.05729	1.32092	-124.37	-0.570444	0.016478	-299.002	3.47525	0.0170525	644.536	1.32504	0.00989006	-121.689	6.27328	2.93508	102.993	1.49082	48.8626	-64.7824	1.8897	0.179425	-73.7023	-1.16255	1.73314	288.584	1.31653	2.49267	160.131	1.58297	0.996707	174.222	-1.56084	1.11185	-13.9264	-1.72648	0.996732	-30.3876	-2.02509	0.369759	-15.1502	1.12	0.75998	2.19889	-0.174714	0.47203	-37.8508	-2.08712	0.00585438	-110.152	2.03887	0.00237706	-80.7099	1.03378	0.023061	-130.894	2.46726	0.00623698	-103.026	1.96835	0.00944625	-105.193	1.9021	0.0103884	-78.5047	1.48493	0.0105818	-107.659	2.01211	0.010385	-100.552	1.85319	955.822	2.59409	1.54383	2.23595	0.0491998	-0.532494	0.0650581	2.47127	0.11397	3.04466	0.0540057	3.0186	0.0750503	3.88032	0.0419191	3.39462	0.089662	2.38877	0.121981	3.7109
18895	1090960328	79	D	7	KRT18_3875	Library			225	73.0009	-3.74982	180	72.7384	-3.53241	109	71.5877	-3.72263	0.605556	22.2918	-5.86369	106	-3.30382	321.518	4.2993	0.89264	-11.6079	14.459	0.97894	24.5662	3.94359	0.600449	-3.67149	1398.95	5.40565	0.474569	3.39104	19.9555	5.41827	65.2914	2.70104	0.319253	2.92745	4.00841	-5.76674	0.016759	-0.319985	0.00598326	5.59001	0.0966337	-0.096196	0.031766	1.41812	0.0144419	6.06401	0.0195943	4.37123	0.0424331	0.604229	0.0179221	6.56467	0.919463	-202.399	30.0257	0.57047	-183.412	21.3666	0.619406	0.253312	0.173461	-0.288168	8.17056	1.793	5.948	1.94185	11.6172	0.498617	0.0331806	-0.47508	0.847524	-1.4287	0.397404	-0.407064	4.80991	-62.5769	8.48135	8.44712	-87.4707	-24.8189	4.39033	-59.231	10.0424	9.68189	-99.465	30.066	6.50098	-52.8674	6.13996	6.99878	-95.6734	19.2041	7.43607	-72.952	35.9526	6.72378	-84.6943	18.7458	16.2264	-80.836	11.1059	8.33019	-81.7442	9.93981	10.8679	-74.8886	10.3652	4.0566	-136.557	8.60086	1.33019	-50.9207	11.1658	1.43396	-88.6052	15.6084	0.801887	-59.8548	12.4899	0.773585	-100.262	15.0728	500.472	-142.049	2.38438	392.986	-316.764	11.3109	501.471	-129.847	2.34536	393.252	-349.659	11.8489	0.467286	-10.9341	-0.352474	0.64759	1326	7.04396	0.495897	21.0694	0.664048	0.49445	-484.31	7.35443	0.30673	26.8761	-0.326663	0.303106	-256.382	0.80033	0.303716	-953.173	-0.947885	0.243872	-138.276	-1.06445	5.09555	1309.23	3.98255	195.698	-121.023	14.4239	1.50332	-9.43292	-0.188982	1.31398	1670.33	1.65295	2.21658	612.054	3.21547	0.793316	-591.195	-1.80775	5.56236	7.82022	0.365695	109.67	-147.934	11.5586	1.0714	23.7246	-0.85266	1.4608	-4.33806	-0.217375	2.6145	9.79525	0.486976	0.724262	-10.2981	0.338889	4.40885	-77.3421	46.6871	0.00627227	-97.7237	3.44658	0.00316337	-47.8517	2.67651	0.0364162	-122.298	4.42829	0.00857375	-97.9144	4.3048	0.0107893	-90.8136	2.94408	0.0121662	-93.2834	2.61802	0.0129605	-98.6246	3.97793	0.0122252	-81.4657	3.12804	-0.111469	2.63104	-0.579411	0.209915	-18.3644	0.475609	0.00172301	-15.5359	-0.597617	0.18394	25.4113	0.441441	0.135728	346.493	0.319797	0.0246961	48.9672	1.31381	0.0818151	134.055	0.605765	0.302927	-24.1924	0.450206	0.0228741	38.9988	1.14523	66.913	-170.919	7.83239	44.9783	-550.136	7.27758	22.587	-74.2193	8.68976	3.15902	-28.0417	-2.0193	999.02	-199.436	4.05341	352.77	-217.179	1.35268	1.35339	362.751	1.6638	0.0170308	-323.144	3.75585	0.0255393	2241.13	4.60732	0.00629944	-52.7207	2.71785	3.03151	158.036	2.28755	85.7032	-268.138	7.82158	0.109389	-199.332	-3.14417	1.93095	908.515	4.14466	3.16231	424.654	4.19793	0.793017	434.158	-3.88958	-1.74007	20.1573	2.49894	1.01125	55.7638	3.71614	0.323489	23.8638	-1.76417	0.781525	-10.5734	0.840102	2.33755	-177.753	-9.80144	0.00690141	-226.938	4.20054	0.00271163	-256.114	3.28045	0.0261065	-218.286	4.11454	0.00719914	-211.911	4.04866	0.0112443	-227.938	4.12156	0.0128755	-223.396	4.22557	0.0123458	-222.042	4.1499	0.0122434	-222.862	4.1074	1021.34	3.74734	3.13858	4.72609	0.0491326	-0.680327	0.0639488	0.838186	0.114656	3.20584	0.0537448	2.76544	0.0740682	3.43355	0.0429478	4.48575	0.089403	2.10302	0.120199	2.98461
18896	1090960328	80	D	8	NCOA7_135112	Library			472	26.5287	-1.36269	379	24.0831	-1.16955	264	28.4123	-1.47746	0.69657	8.36773	-2.20107	236	-1.03735	274.277	-1.84463	0.934855	-0.32909	13.84	-1.88849	22.1294	-1.98482	0.634943	0.212978	954.027	-0.947153	0.470354	2.66644	16.7315	-0.119835	55.7341	-0.920254	0.311448	1.65261	0.23441	-0.572556	0.0177288	0.984447	0.00461064	0.519543	0.0968271	-0.00420185	0.0308946	0.651817	0.0127078	0.618108	0.0174941	0.933248	0.042475	0.629823	0.0152036	0.630338	0.20712	-21.4881	3.18774	0.168285	-24.2767	2.82811	0.548423	-1.56722	0.18158	0.62116	5.28034	-0.599085	3.16638	-0.478474	9.85613	-0.840889	0.0303031	-1.12731	0.880317	0.382336	0.400568	-0.340335	0.693393	-8.71721	1.18149	-0.296596	2.89639	0.82182	0.61484	-8.01791	1.3594	-0.236107	2.66019	-0.804113	0.449421	-2.7457	0.318882	0.839227	-11.0616	2.22035	0.147284	-1.31555	0.648336	-0.0924296	1.55685	-0.344587	8.1483	-15.3226	2.10515	3.77966	3.37567	-0.41047	6.3517	-17.2281	2.3845	2.01271	0.810695	-0.051061	0.470339	-5.73112	1.25671	0.313559	1.41049	-0.248468	0.190678	-4.36501	0.910845	0.0889831	4.69367	-0.705618	471.922	-18.8059	0.315667	358.955	-57.1496	2.04068	476.963	-18.6125	0.336188	360.79	-62.4252	2.11541	0.506253	48.9561	1.57816	0.519518	388.609	2.06437	0.521014	57.5404	1.81352	0.389192	-165.642	2.51534	0.312093	6.65172	-0.0808475	0.275282	46.5253	-0.145235	0.326647	-420.261	-0.417929	0.27262	-65.8824	-0.507165	4.40209	542.848	1.65129	84.8983	-22.6931	2.70464	1.51295	4.46422	0.0894352	1.26451	490.228	0.485128	2.07815	307.787	1.61698	0.797086	-453.585	-1.38697	5.8629	30.9514	1.44737	52.4492	-1.99483	0.155863	1.06158	50.1404	-1.80205	1.5192	29.8991	1.49823	2.72052	34.9671	1.7384	0.702632	44.488	-1.46402	0.670047	-11.529	6.9594	0.00550315	-33.0716	1.16639	0.00298462	-14.1498	0.791448	0.0311683	-48.8684	1.76947	0.00760313	-38.1829	1.67871	0.00973342	-39.2506	1.27246	0.0111218	-43.8734	1.23131	0.0114189	-35.1896	1.41934	0.0111404	-34.3649	1.31951	-1.99649	36.0932	-7.94848	0.206882	-2.70871	0.0701514	0.00204678	30.7578	1.18316	0.194571	91.6423	1.592	0.137749	883.75	0.815662	0.026391	79.3466	2.12891	0.0877321	328.756	1.48557	0.301911	-18.62	0.346507	0.0246966	71.7129	2.10591	34.8287	-12.389	0.567728	25.1435	-42.9939	0.568753	9.73611	-4.06965	0.476484	4.12573	7.80891	0.562322	910.633	-83.0882	1.68872	345.287	22.9408	-0.142885	1.32516	-60.7769	-0.278765	0.0106508	-44.5169	0.517412	0.015416	336.669	0.692125	0.00415659	-11.5611	0.595995	2.9128	90.2787	1.30678	42.8622	-31.6611	0.923554	0.197512	-41.2586	-0.650796	1.67011	91.0504	0.415374	2.23099	56.7567	0.561069	1.08751	58.3515	-0.522765	-1.45276	16.7236	2.07326	1.00259	4.40508	0.293537	0.322454	24.7361	-1.82866	0.723364	23.9049	-1.89936	-0.121555	6.66437	0.367479	0.00497773	-12.3703	0.228969	0.00232005	-50.8196	0.650925	0.0191865	-19.7117	0.371552	0.00552928	-22.9365	0.438213	0.00811096	-14.0375	0.253826	0.00921473	-10.129	0.191591	0.00918872	-17.3274	0.323843	0.00915065	-19.3186	0.356045	883.22	1.31606	0.667076	0.866936	0.0489142	-1.16018	0.0639903	0.899256	0.108975	1.87053	0.0524119	1.47197	0.0701049	1.63073	0.0404908	1.87953	0.0880005	0.555582	0.116626	1.52795
18897	1090960328	81	D	9	DNAJC5G_285126	Library			440	32.5494	-1.67196	349	31.4181	-1.52576	272	26.1838	-1.36158	0.77937	-4.29963	1.13099	240	-0.967611	297.716	1.20375	0.937408	0.353105	14.5475	1.38897	23.1498	0.497697	0.638269	0.587518	1119.98	1.42243	0.457048	0.37875	17.674	1.49915	61.1357	1.12644	0.303619	0.373764	-0.318103	0.187871	0.0179408	1.26955	0.00469563	0.833492	0.0983829	0.735941	0.031385	1.08306	0.0127406	0.721127	0.0175223	0.979419	0.043112	1.01954	0.015303	0.84725	0.219745	-24.6946	3.66341	0.16879	-24.4765	2.85139	0.644478	0.896326	0.169052	-0.782016	4.97196	-0.85432	2.91771	-0.694839	10.3053	-0.499224	0.0336986	-0.357672	0.921761	2.67114	0.442633	0.546809	1.06359	-13.5608	1.83797	1.07415	-11.2704	-3.19787	1.00082	-13.2535	2.24708	1.09138	-11.0089	3.32772	1.13992	-8.4647	0.983081	0.968305	-12.8347	2.57626	0.609971	-5.86299	2.88943	1.75655	-21.8398	4.83393	8.26667	-16.2825	2.23703	4.53333	-10.7221	1.30378	6.07083	-13.6422	1.88819	2.20417	-12.0568	0.759379	0.5375	-9.26078	2.03068	0.379167	-3.86055	0.680062	0.366667	-20.3425	4.24486	0.270833	-23.1856	3.48559	471.535	-17.1329	0.287585	357.75	-47.9574	1.71245	475.394	-11.4919	0.207573	359	-46.5919	1.57886	0.462235	-18.6974	-0.602734	0.499395	241.325	1.28196	0.475258	-8.90017	-0.280509	0.371763	-112.879	1.71411	0.290889	86.612	-1.05272	0.254552	272.191	-0.849683	0.331507	-307.305	-0.3056	0.309879	27.9442	0.215115	4.25992	385.738	1.17337	83.35	-21.3191	2.54087	1.5103	0.637943	0.0127789	1.24642	58.467	0.0578601	1.98882	111.449	0.585506	0.804655	-177.297	-0.542141	5.43231	-2.18908	-0.102367	58.2875	-16.8853	1.31931	1.09607	-42.617	1.53167	1.42148	-27.3917	-1.37258	2.55593	-4.11084	-0.20437	0.718267	4.88559	-0.160779	0.645539	-11.0976	6.69899	0.00523586	-10.6035	0.373971	0.00301127	-19.1741	1.07247	0.029272	-22.335	0.808726	0.00736795	-23.7095	1.04239	0.00924601	-15.4494	0.500853	0.0104732	-13.1851	0.370041	0.0109832	-17.2592	0.696134	0.0107335	-16.6952	0.641045	0.648307	-10.8562	2.39076	0.212225	-30.2846	0.784323	0.00193556	14.8553	0.571437	0.177847	-12.5525	-0.218061	0.134641	57.5904	0.0531517	0.0223805	7.46123	0.200188	0.078364	20.4972	0.0926221	0.304358	-32.0389	0.596224	0.0211131	7.39023	0.217021	37.4587	-25.3838	1.16322	26.2769	-71.9716	0.95209	11.0826	-11.4201	1.33708	3.77347	-5.25475	-0.378397	896.254	-64.1595	1.304	347.106	-35.4297	0.22067	1.32351	-85.5068	-0.392191	0.010562	-40.6377	0.472325	0.0153506	324.371	0.666842	0.00433182	-14.9268	0.769505	2.81125	32.3184	0.467805	44.4917	-40.6555	1.18592	0.190414	-53.9917	-0.851642	1.68335	132.533	0.604618	2.33654	98.4525	0.973255	1.07836	70.0211	-0.627312	0.221344	-3.28382	-0.407103	0.99941	-14.4911	-0.965731	0.34897	2.37888	-0.175862	0.757098	3.90728	-0.310453	0.497438	-39.7563	-2.19219	0.00510036	-26.0486	0.48215	0.0023348	-58.553	0.749979	0.0196013	-31.6171	0.595961	0.00564187	-35.678	0.681645	0.00824721	-23.3389	0.422012	0.00944453	-23.5164	0.444816	0.00939614	-30.777	0.575213	0.00927703	-27.6358	0.509332	845.264	0.647922	0.596299	0.756421	0.0492929	-0.32792	0.0639863	0.893454	0.107323	1.48234	0.052124	1.1926	0.069632	1.41561	0.0399962	1.35494	0.0880827	0.646292	0.116228	1.36569
18898	1090960328	82	D	10	ADRM1_11047	Library			470	26.905	-1.38202	396	19.9267	-0.967702	285	22.5627	-1.17328	0.719697	4.82957	-1.27038	260	-0.618922	277.518	-1.42306	0.938381	0.613001	14.1115	-0.630624	22.2655	-1.6539	0.645637	1.41723	913.417	-1.527	0.475087	3.48013	16.5789	-0.381961	53.5323	-1.75451	0.324605	3.80169	0.736901	-1.26414	0.0181426	1.54108	0.00499625	1.94401	0.100087	1.54661	0.0319449	1.57551	0.0137288	3.82461	0.0183811	2.38526	0.0437821	1.42949	0.0164486	3.34804	0.111765	2.72883	-0.404819	0.111765	-1.91297	0.222851	0.581934	-0.707745	0.186456	1.16722	5.09222	-0.754787	2.94076	-0.674788	11.7855	0.626642	0.0423264	1.59796	0.869563	-0.211575	0.421747	0.106325	0.00608309	0.275421	-0.0373291	-0.956203	9.71348	2.7561	-0.0772538	1.37009	-0.232292	-0.633799	6.75521	-2.04194	-0.178031	2.45114	-0.284673	-0.722747	10.3947	-2.08649	-0.165038	1.75404	-0.864437	-0.308367	4.28929	-0.949372	6.70385	-3.60803	0.495702	2.95	18.8949	-2.29755	5.00769	-0.0686845	0.00950646	1.57308	30.3581	-1.91206	0.346154	0.795447	-0.174424	0.303846	2.19087	-0.385937	0.115385	2.47064	-0.515548	0.0884615	4.77362	-0.717637	493.057	-110.042	1.84712	373.328	-166.8	5.95605	498.701	-117.272	2.11823	375.78	-195.059	6.60996	0.520434	70.7519	2.28078	0.482574	118.202	0.627912	0.533244	75.2985	2.3732	0.347548	-39.5661	0.600827	0.315777	-7.23981	0.0879954	0.326371	-509.646	1.59093	0.377034	750.753	0.746587	0.297079	-4.28905	-0.0330175	3.81995	-100.501	-0.305714	60.6115	-1.13969	0.135832	1.55067	58.8832	1.17967	1.20834	-850.048	-0.841202	1.87652	-135.373	-0.711192	0.814941	198.146	0.605886	6.45648	76.6369	3.58375	45.0808	16.7979	-1.31248	1.08427	-10.8803	0.391044	1.56883	58.9946	2.95618	2.71928	34.6718	1.72372	0.717672	6.39395	-0.210416	0.683561	-11.7669	7.103	0.00564671	-45.1395	1.59201	0.00295055	-7.72644	0.432166	0.0318137	-57.8991	2.09646	0.00762791	-39.7073	1.74573	0.0100138	-52.9436	1.71637	0.0114095	-57.4847	1.61332	0.0115675	-41.3043	1.66597	0.011357	-43.7693	1.68061	-2.38485	42.9871	-9.46667	0.201726	23.9021	-0.619027	0.00215203	45.8061	1.76202	0.184036	26.009	0.451825	0.130329	-1088.3	-1.00446	0.0240649	37.6518	1.01022	0.0738197	-129.037	-0.583089	0.291388	39.0769	-0.727197	0.0227623	36.9923	1.08631	39.7467	-36.689	1.68129	27.7817	-110.447	1.46107	12.0917	-16.9283	1.982	3.31266	-22.3439	-1.60899	876.006	-37.507	0.762307	350.973	-159.519	0.99355	1.33885	144.628	0.663348	0.0160853	-281.852	3.27592	0.0231722	1795.81	3.69183	0.00588136	-44.6903	2.30386	3.13107	214.859	3.11006	52.58	-85.302	2.48826	0.166315	-97.2185	-1.53348	1.82083	563.415	2.57031	2.98759	355.638	3.51567	0.909246	285.834	-2.56076	-0.925135	10.4179	1.29153	1.0028	5.61657	0.374272	0.335366	13.8494	-1.02384	0.739834	14.1415	-1.12361	1.25642	-96.675	-5.33074	0.00624562	-153.791	2.84661	0.00266758	-233.02	2.98465	0.0240604	-159.571	3.00781	0.00674386	-160.388	3.06428	0.0101776	-155.119	2.80485	0.0114722	-141.643	2.6792	0.0113626	-158.285	2.9583	0.011274	-159.061	2.93153	951.422	2.51665	0.366404	0.397448	0.0491937	-0.545895	0.0632374	-0.209021	0.104002	0.701836	0.0508258	-0.0671857	0.066713	0.0877775	0.0392426	0.555546	0.0868894	-0.670319	0.112992	0.0464132
18899	1090960328	83	D	11	GSG1L_146395	Library			415	37.2531	-1.91357	331	35.8191	-1.73949	242	34.5404	-1.79613	0.731118	3.08232	-0.810778	223	-1.264	285.887	-0.334687	0.927158	-2.38548	14.0964	-0.700935	23.0084	0.153562	0.622831	-1.15103	1059.44	0.558048	0.468311	2.31516	17.4957	1.19285	58.9542	0.299868	0.31158	1.67412	0.972709	-1.58868	0.017603	0.815251	0.00480351	1.23203	0.0988604	0.963068	0.0309348	0.687167	0.0134485	2.94414	0.018102	1.92842	0.0424166	0.594113	0.0160347	2.44455	0.284722	-41.1965	6.11146	0.246528	-55.2357	6.43467	0.562265	-1.2122	0.172647	-0.379375	4.5974	-1.16432	2.39644	-1.1484	9.24348	-1.30689	0.031415	-0.875276	0.860856	-0.692403	0.362343	-1.14649	0.234467	-2.71271	0.367667	0.364974	-3.941	-1.11822	0.216476	-2.61425	0.443235	0.455955	-4.46595	1.34995	0.347921	-1.90503	0.221248	0.788035	-10.3584	2.0792	-0.0210524	0.338909	-0.167023	0.48258	-5.71921	1.26586	6.91928	-5.35522	0.735745	4.30942	-6.53368	0.794473	5.38565	-4.89422	0.677398	2.36323	-22.7472	1.4327	0.349776	0.605095	-0.132684	0.331839	-0.0581045	0.0102355	0.215247	-6.59553	1.37628	0.156951	-5.72639	0.86087	478.528	-47.3208	0.794306	365.637	-108.124	3.86088	481.961	-41.3004	0.74599	367.74	-123.922	4.19935	0.495415	32.2996	1.04122	0.537708	521.747	2.77162	0.491225	14.2858	0.45025	0.381203	-141.456	2.14807	0.355871	-158.427	1.92559	0.331602	-566.597	1.76871	0.511042	3865.11	3.84367	0.431856	335.109	2.57968	4.8148	998.967	3.03875	78.852	-17.3273	2.06512	1.43526	-107.636	-2.1564	1.36289	2837.38	2.80785	2.20986	597.293	3.13792	0.783563	-947.165	-2.89623	6.1656	54.2489	2.53682	62.8879	-28.6184	2.23605	1.07462	15.0585	-0.541198	1.53264	37.7825	1.89326	2.71479	33.6063	1.67075	0.717886	5.85211	-0.192585	-0.223366	4.19753	-2.53381	0.00520567	-8.0662	0.284484	0.00288717	4.22379	-0.236249	0.0295076	-25.6309	0.928067	0.00727639	-18.0754	0.794683	0.00920199	-13.2998	0.431164	0.0104562	-12.3807	0.347466	0.0108726	-12.7073	0.512537	0.010591	-10.5057	0.403385	-1.97331	35.6816	-7.85784	0.212024	-29.2476	0.757465	0.0022902	65.562	2.52196	0.192871	81.056	1.40809	0.138555	1097.98	1.01339	0.0266517	84.0192	2.25428	0.0852072	245.676	1.11015	0.307517	-49.3605	0.918568	0.0251212	79.3339	2.32971	35.7586	-16.9837	0.778283	25.2463	-45.622	0.603519	10.3153	-7.23115	0.846639	3.54782	-13.6229	-0.980993	883.914	-47.9158	0.97386	347.384	-44.3363	0.276144	1.32152	-115.368	-0.529152	0.0104066	-33.8524	0.393461	0.0161213	469.352	0.964893	0.00332489	4.4141	-0.227555	2.91114	89.3334	1.29309	43.9816	-37.84	1.10379	0.198304	-39.8381	-0.628388	1.7479	334.83	1.5275	2.65375	223.76	2.21199	0.958148	223.429	-2.00168	-0.9108	10.2466	1.27029	1.00245	3.54176	0.236004	0.325644	22.0461	-1.62979	0.747214	9.76642	-0.77599	0.0253215	-4.35047	-0.239888	0.00495323	-9.63706	0.178378	0.00227947	-29.5449	0.378427	0.019288	-22.626	0.426485	0.00550961	-20.7109	0.395691	0.00804844	-9.76966	0.176655	0.00918897	-8.62799	0.163199	0.00914864	-14.7287	0.275274	0.00906178	-13.4699	0.248253	925.528	2.06083	1.22968	1.74542	0.049705	0.577528	0.0642468	1.27686	0.107366	1.49257	0.0524411	1.50035	0.0703248	1.73074	0.0409009	2.31457	0.088749	1.38137	0.117065	1.70685
18900	1090960328	84	D	12	LRP2BP_55805	Library			341	51.1759	-2.62874	268	51.2225	-2.48753	208	44.0111	-2.28862	0.776119	-3.80238	1.00019	176	-2.08341	303.53	1.95994	0.940665	1.22341	14.8082	2.59651	23.1856	0.584661	0.646856	1.55461	1107.87	1.24944	0.478169	4.01	18.3191	2.60722	59.8047	0.622099	0.320237	3.08826	0.705611	-1.22107	0.0172582	0.351487	0.00462625	0.577227	0.0970824	0.11725	0.0302733	0.10538	0.013243	2.29887	0.0174755	0.902787	0.0415344	0.0544333	0.0156973	1.70794	0.159664	-9.43594	1.39981	0.147059	-15.8781	1.84971	0.562127	-1.21573	0.185664	1.07854	4.45114	-1.28538	2.3596	-1.18046	9.57296	-1.05627	0.0324639	-0.637518	0.893568	1.11416	0.426155	0.199294	0.821832	-10.3977	1.40925	0.592088	-6.28824	-1.78422	0.736951	-9.67431	1.64023	1.06052	-10.6911	3.23168	1.01844	-7.45856	0.866229	1.00376	-13.3218	2.67403	1.41403	-13.7655	6.784	0.198662	-2.12657	0.470685	7.96023	-13.7973	1.89559	4.05114	-1.70242	0.207008	6.06818	-13.6084	1.88351	2.22727	-13.6097	0.857189	0.573864	-11.1719	2.44974	0.528409	-15.851	2.79227	0.198864	-5.10816	1.06592	0.125	-0.828059	0.124485	478.892	-48.8938	0.820709	357.64	-47.12	1.68255	486.585	-62.2851	1.12503	358.563	-42.7247	1.44781	0.484779	15.9528	0.514259	0.486342	145.782	0.774423	0.495422	20.3801	0.642325	0.346371	-36.0051	0.546751	0.341411	-103.901	1.26285	0.363135	-909.869	2.84028	0.312252	-754.81	-0.750622	0.18079	-297.132	-2.28733	5.73195	2012.56	6.12198	107.994	-43.1899	5.1475	1.47381	-52.0184	-1.04215	1.36281	2835.48	2.80598	2.24742	679.836	3.57157	0.787191	-814.764	-2.49138	5.77219	23.9701	1.12091	55.3466	-9.38463	0.733253	1.08318	-7.96207	0.286164	1.4716	1.99518	0.0999788	2.56314	-2.39971	-0.119301	0.730327	-25.6602	0.844428	-0.683251	12.2928	-7.42045	0.00491473	16.3902	-0.57806	0.00279747	21.1348	-1.18214	0.027588	1.22796	-0.0444627	0.00679334	11.6512	-0.512245	0.00851924	20.0407	-0.649698	0.0098076	18.3067	-0.513781	0.010205	14.7644	-0.595509	0.00991003	19.0611	-0.731888	0.464662	-7.59619	1.67284	0.207374	-5.24784	0.135911	0.00183556	0.557129	0.0214313	0.178121	-10.8476	-0.188443	0.131585	-754.553	-0.696422	0.0213748	-10.5653	-0.283473	0.0784328	22.7593	0.102844	0.29748	5.67255	-0.105563	0.0201183	-10.4649	-0.30731	40.6491	-41.1478	1.88561	29.0292	-142.346	1.88304	11.5848	-14.1612	1.65802	3.85564	-2.20718	-0.15894	916.249	-90.4808	1.83897	347.254	-40.1753	0.250228	1.34245	198.605	0.910922	0.0123105	-116.998	1.35984	0.0177635	778.296	1.60002	0.00493332	-26.4805	1.36512	2.98245	130.031	1.88219	51.2213	-77.8022	2.26949	0.174183	-83.1067	-1.31089	1.76944	402.333	1.83545	2.48574	157.39	1.55589	1.01905	145.708	-1.30539	-1.52955	17.6414	2.18704	1.00293	6.41479	0.427466	0.312646	33.0056	-2.43999	0.731977	18.7993	-1.4937	0.640529	-50.4871	-2.7839	0.00545401	-65.495	1.21229	0.00237192	-78.0137	0.999242	0.020914	-69.2839	1.30595	0.00591038	-66.0652	1.26221	0.00884703	-64.2865	1.16242	0.0100916	-61.2147	1.15788	0.00993861	-65.9526	1.23263	0.00984159	-64.7906	1.1941	895.184	1.52667	0.624002	0.799679	0.0490302	-0.905244	0.0637674	0.571248	0.107164	1.44507	0.052422	1.48184	0.0692789	1.255	0.0403666	1.74779	0.0881227	0.690393	0.115692	1.14704
18901	1090960328	85	D	13	MANBAL_63905	Library			412	37.8175	-1.94256	341	33.3741	-1.62075	238	35.6546	-1.85407	0.697947	8.15702	-2.14564	194	-1.76959	301.83	1.73879	0.916448	-5.24695	14.3769	0.598724	23.7053	1.84912	0.618904	-1.59321	1110.63	1.28885	0.464003	1.57442	18.0205	2.09429	61.3933	1.22402	0.312815	1.87595	1.12602	-1.79968	0.0144027	-3.48937	0.0037575	-2.63193	0.0883656	-4.02949	0.0255378	-4.05944	0.0117394	-2.42333	0.0151517	-2.90135	0.0349155	-3.99491	0.0136311	-2.80234	0.238754	-29.5222	4.37959	0.186851	-31.623	3.68392	0.597733	-0.302536	0.171423	-0.516423	4.74935	-1.03856	2.6344	-0.941352	10.2686	-0.527169	0.032712	-0.581292	0.872089	-0.0720491	0.379703	-0.780379	0.442068	-5.42892	0.735809	0.0691678	-0.883819	-0.250775	0.404632	-5.16652	0.87596	-0.0943598	1.20062	-0.36292	0.0486232	0.57389	-0.066651	0.847587	-11.1765	2.2434	0.140919	-1.253	0.61751	-0.242368	3.45415	-0.764525	7.37629	-9.06154	1.24495	4.25258	-5.47046	0.665189	5.90206	-11.4875	1.58995	2.19588	-11.4996	0.724286	0.453608	-4.85184	1.0639	0.319588	0.926165	-0.16315	0.154639	-1.09316	0.228109	0.0824742	5.69153	-0.85563	464.791	11.9794	-0.201083	358.332	-52.4	1.87109	475.117	-10.2354	0.184877	362.676	-79.1147	2.68096	0.490202	24.2863	0.782899	0.532859	486.249	2.58305	0.50037	27.5637	0.868734	0.366094	-95.7157	1.45348	0.282913	116.686	-1.41825	0.225133	592.46	-1.84945	0.325271	-452.237	-0.449728	0.301503	6.8504	0.0527343	4.90879	1102.84	3.35473	85.701	-23.4055	2.78954	1.46593	-63.381	-1.26979	1.33513	2174.93	2.1523	2.18767	548.518	2.88168	0.791271	-665.838	-2.036	6.19923	56.8371	2.65786	62.3969	-27.3662	2.13821	1.06533	40.0514	-1.43945	1.53105	36.8488	1.84647	2.77947	48.9629	2.43421	0.707044	33.3133	-1.09628	-0.24222	4.5294	-2.73415	0.00543813	-27.6067	0.973651	0.00282495	15.9548	-0.892403	0.030793	-43.6171	1.57932	0.0072856	-18.642	0.819594	0.00959833	-32.6537	1.0586	0.0110034	-38.2685	1.07401	0.0110842	-21.4143	0.863725	0.0108791	-23.0158	0.883738	-0.978174	18.0164	-3.9676	0.195111	58.046	-1.5033	0.00165897	-24.6925	-0.949844	0.180023	1.0025	0.0174153	0.12781	-1758.05	-1.62261	0.0217546	-3.75832	-0.100838	0.0761924	-50.962	-0.230286	0.283466	82.5155	-1.53556	0.0202922	-7.34376	-0.215656	27.1838	25.3848	-1.16326	19.6378	97.7774	-1.29347	7.8	6.49911	-0.760929	3.95096	1.32747	0.0955917	880.571	-43.5163	0.884442	345.285	23.0319	-0.143452	1.3141	-226.606	-1.03936	0.00774086	82.5664	-0.959655	0.0116848	-365.261	-0.750904	0.00253637	19.5599	-1.00835	3.08391	187.944	2.72047	35.4192	9.42347	-0.274883	0.371893	271.54	4.28316	1.58283	-182.478	-0.832467	2.31103	88.377	0.873653	0.961861	218.691	-1.95923	0.0386834	-1.10083	-0.136472	1.00379	11.4999	0.766346	0.361233	-7.96094	0.588525	0.77296	-5.49626	0.436703	-1.13044	82.3245	4.53944	0.0040042	96.218	-1.78096	0.00201017	111.64	-1.42994	0.0156136	82.8131	-1.56097	0.00458485	83.9426	-1.60376	0.00648648	96.8597	-1.75141	0.00736555	97.5991	-1.8461	0.00751089	91.4681	-1.70951	0.00744888	92.6788	-1.70809	883.859	1.32732	-0.279747	-0.611492	0.0486725	-1.69137	0.0620574	-1.9461	0.100023	-0.233446	0.0492121	-1.63309	0.064874	-0.748755	0.0372374	-1.57133	0.0850309	-2.72075	0.110403	-1.00932
18902	1090960328	86	D	14	SAA1_6288	Library			408	38.5701	-1.98122	306	41.9315	-2.03633	214	42.3398	-2.20171	0.699346	7.94296	-2.08933	150	-2.53671	301.76	1.72967	0.91782	-4.88048	14.4207	0.801316	23.6354	1.67898	0.624546	-0.957869	1065.74	0.647914	0.471632	2.88618	17.7012	1.54594	58.9123	0.283992	0.32132	3.26511	0.444477	-0.861673	0.0111532	-7.86001	0.00252938	-7.16863	0.0741315	-10.8009	0.0184328	-10.3081	0.00908863	-10.7481	0.0118322	-8.33535	0.0258139	-9.56312	0.0102256	-10.2364	0.140741	-4.6301	0.686871	0.118519	-4.5853	0.534164	0.616857	0.187931	0.160194	-1.77409	4.93272	-0.886794	2.95431	-0.662995	10.4068	-0.422009	0.0332008	-0.47051	0.910018	2.02261	0.313979	-2.16648	-0.405974	5.6667	-0.768036	-0.862334	8.74333	2.48083	-0.445773	6.36891	-1.07982	-0.672936	7.15819	-2.16376	-1.73544	15.3503	-1.78277	-1.02504	14.5472	-2.91999	-0.480961	4.85903	-2.39465	-0.371769	5.09157	-1.12694	5.42	6.80395	-0.934785	3.24	13.4703	-1.63794	4.02667	12.4565	-1.72407	1.77333	16.8991	-1.06436	0.313333	2.52033	-0.552653	0.253333	6.24918	-1.10084	0.08	5.68311	-1.18589	0.0933333	4.02673	-0.605354	449.712	77.0717	-1.29369	353.578	-16.1328	0.576069	463.453	42.7021	-0.771308	359.03	-46.8563	1.58782	0.494463	30.8358	0.994032	0.526881	442.496	2.35062	0.504634	33.7554	1.06388	0.315696	56.8635	-0.863492	0.291867	82.9213	-1.00786	0.345849	-721.693	2.25286	0.380402	829.005	0.824406	0.277719	-53.0418	-0.408318	4.89643	1089.17	3.31315	62.8133	-3.09369	0.368715	1.53328	33.7972	0.677097	1.35004	2530.65	2.50432	2.13555	433.952	2.2798	0.801972	-275.239	-0.841627	7.26248	138.671	6.48462	55.6933	-10.269	0.80235	1.06713	35.2086	-1.2654	1.71525	144.836	7.25762	2.97043	94.3022	4.68827	0.703378	42.5985	-1.40184	-2.34952	41.6237	-25.1259	0.00431785	66.5637	-2.34761	0.00253473	70.672	-3.95291	0.0227037	69.5702	-2.51906	0.00576928	74.6716	-3.28293	0.00732042	78.582	-2.54755	0.00829396	89.9209	-2.52365	0.0087964	72.7268	-2.93337	0.0086163	75.237	-2.88887	-4.18557	74.9528	-16.5062	0.176201	155.647	-4.03101	0.00179123	-5.78175	-0.222405	0.184619	29.6391	0.514886	0.12012	-3801.99	-3.50908	0.0225972	11.3451	0.304394	0.0735242	-138.76	-0.627027	0.259518	213.821	-3.97907	0.0211963	8.88421	0.260892	12.5592	97.6452	-4.47462	9.05263	368.424	-4.87377	3.25	31.3365	-3.66894	2.99335	-34.1856	-2.46172	772.794	98.3559	-1.99902	339.418	211.275	-1.3159	1.28527	-659.219	-3.02359	0.00302047	288.715	-3.35568	0.00420327	-1772.73	-3.64437	0.00135239	42.3016	-2.18072	3.03195	158.287	2.29119	16.0884	116.127	-3.38743	0.767762	981.64	15.484	1.17168	-1471.02	-6.71082	1.49214	-235.111	-2.3242	1.00512	163.488	-1.46467	1.13867	-14.2469	-1.76622	1.00372	11.1065	0.740126	0.369614	-15.0275	1.11093	0.821442	-34.2368	2.72028	-2.60312	192.766	10.6293	0.00264911	247.365	-4.57862	0.00160407	324.546	-4.15696	0.0102063	237.975	-4.48567	0.00324462	235.614	-4.50151	0.00422209	251.441	-4.54654	0.00475373	249.757	-4.72418	0.00514451	244.911	-4.5773	0.00509989	247.271	-4.55726	854.627	0.81273	-2.71976	-4.42148	0.048826	-1.35403	0.0592418	-6.09087	0.0818041	-4.51565	0.0441559	-6.53968	0.055383	-5.06606	0.0309428	-8.24809	0.0808216	-7.36487	0.099715	-5.36655
18903	1090960328	87	D	15	CYP3A7_1551	Library			538	14.111	-0.724837	423	13.3252	-0.647114	303	17.5487	-0.912551	0.716312	5.34742	-1.4066	279	-0.287668	291.152	0.350099	0.927618	-2.26259	14.26	0.0571684	22.9562	0.0264776	0.633674	0.0700463	1107.6	1.24562	0.471174	2.80745	17.8496	1.80085	59.3864	0.463627	0.317346	2.61594	1.06871	-1.7208	0.0169963	-0.00080171	0.00448545	0.057085	0.0972658	0.204501	0.0301601	0.00577205	0.0131915	2.13707	0.0173741	0.736785	0.0412406	-0.125353	0.0155432	1.37156	0.239554	-29.7254	4.40973	0.189415	-32.6375	3.8021	0.608864	-0.0170648	0.167106	-0.999927	4.67815	-1.09749	2.25127	-1.27472	12.4294	1.11635	0.0389768	0.838721	0.865131	-0.456337	0.366335	-1.0623	0.395001	-4.81311	0.652345	0.337703	-3.65916	-1.03825	0.36058	-4.56897	0.774647	0.616253	-6.11653	1.84889	0.215383	-0.807291	0.0937579	1.11709	-14.8786	2.98651	0.291741	-2.73532	1.34804	0.339849	-3.91312	0.866112	7.32616	-8.65503	1.1891	4.18638	-4.23221	0.514622	5.82437	-10.4956	1.45267	2.39427	-24.8331	1.56408	0.419355	-3.05164	0.669157	0.365591	-2.76988	0.487934	0.172043	-2.6732	0.557815	0.154122	-5.29271	0.795673	470.119	-11.0229	0.185024	360.134	-66.1436	2.36184	473.465	-2.73672	0.0494321	360.942	-63.7737	2.1611	0.496793	34.4176	1.10949	0.531242	474.416	2.52019	0.514946	48.7288	1.5358	0.385017	-153.004	2.32343	0.308869	18.8093	-0.228616	0.308555	-315.691	0.985473	0.313043	-736.423	-0.732337	0.196718	-257.021	-1.97855	4.1632	278.837	0.848193	72.19	-11.415	1.36048	1.49595	-20.074	-0.402166	1.27669	780.7	0.772578	1.99537	125.852	0.661174	0.804276	-191.147	-0.584492	5.94936	37.6063	1.75857	58.9498	-18.5745	1.45129	1.07381	17.2402	-0.619611	1.52326	32.2795	1.61751	2.70901	32.2337	1.60251	0.70617	35.5273	-1.16914	-0.321244	5.92045	-3.57384	0.00543198	-27.0894	0.955406	0.00286581	8.2504	-0.461471	0.0311568	-48.7077	1.76365	0.00754679	-34.7154	1.52626	0.0096893	-37.0962	1.20262	0.010979	-37.1149	1.04164	0.0113068	-30.576	1.23325	0.0110105	-28.7219	1.10283	-1.84569	33.4163	-7.35897	0.205552	4.15648	-0.107646	0.0019154	11.9718	0.460518	0.193208	83.1523	1.44451	0.135299	232.619	0.214696	0.0262848	77.4419	2.0778	0.0870023	304.742	1.37706	0.298614	-0.543985	0.0101232	0.0244383	67.0768	1.96977	39.5699	-35.8155	1.64126	28.8671	-138.201	1.82821	10.7972	-9.8619	1.15465	3.98422	2.56101	0.18442	918	-92.7851	1.8858	347.242	-39.7738	0.247727	1.32497	-63.5704	-0.291577	0.0112166	-69.2276	0.804621	0.0164357	528.503	1.0865	0.00382994	-5.28687	0.272547	2.88716	75.6444	1.09495	48.2684	-61.5025	1.79403	0.175009	-81.6238	-1.2875	1.74178	315.659	1.44004	2.47354	152.572	1.50825	0.9658	213.664	-1.9142	-0.932561	10.5066	1.30253	1.00593	24.2205	1.61406	0.352545	-0.635822	0.0470042	0.749296	8.5324	-0.677942	0.465788	-37.3827	-2.06131	0.00522207	-39.6245	0.733434	0.00231482	-48.0769	0.615795	0.0202456	-50.1034	0.944415	0.00572158	-44.6986	0.853987	0.00848835	-39.801	0.719679	0.0097505	-41.3415	0.781978	0.00957698	-42.5033	0.794374	0.00947209	-40.4735	0.745933	844.449	0.633578	1.58017	2.29269	0.0494864	0.0972808	0.065129	2.57553	0.113009	2.81879	0.0536278	2.65195	0.073868	3.34251	0.0420191	3.50067	0.0895874	2.30644	0.120989	3.30665
18904	1090960328	88	D	16	ACAP2_23527	Library			370	45.7197	-2.34847	303	42.665	-2.07195	214	42.3398	-2.20171	0.706271	6.88364	-1.81069	177	-2.06598	299.297	1.40934	0.923765	-3.29203	14.4054	0.730723	23.503	1.35686	0.624927	-0.914951	1097.76	1.10508	0.474024	3.29738	17.7408	1.61398	60.0177	0.702817	0.307061	0.935964	0.732641	-1.25827	0.0140007	-4.03001	0.00354403	-3.4205	0.0886328	-3.90238	0.0245991	-4.88497	0.0115954	-2.87552	0.0147724	-3.52217	0.0337514	-4.7071	0.0133208	-3.47969	0.125	-0.632485	0.0938287	0.110294	-1.33109	0.155065	0.575285	-0.878277	0.167698	-0.933699	3.97364	-1.68057	1.94876	-1.53794	10.3015	-0.502101	0.0342042	-0.243054	0.898062	1.36235	0.357264	-1.25361	-0.172479	2.61169	-0.353975	0.235411	-2.60196	-0.738279	-0.16907	2.61554	-0.443453	0.29885	-2.84824	0.860958	-0.644899	6.31795	-0.73376	0.0968196	-0.86341	0.173309	-0.154005	1.64561	-0.810999	0.340191	-3.91745	0.86707	6.35593	-0.786453	0.108049	3.97175	-0.217479	0.0264447	5.25989	-3.28856	0.455162	1.98305	2.80417	-0.176618	0.271186	4.73537	-1.03836	0.338983	-0.632108	0.11135	0.101695	3.71349	-0.774892	0.180791	-9.38132	1.41033	463.374	18.097	-0.30377	358.012	-49.9568	1.78385	472.645	0.981309	-0.0177249	361.047	-64.7014	2.19254	0.49777	35.9183	1.15787	0.51683	368.936	1.95986	0.506882	37.0203	1.16678	0.37265	-115.564	1.75488	0.319183	-20.0837	0.244105	0.247049	353.876	-1.10467	0.430883	2002.21	1.9911	0.467921	425.929	3.27881	4.53183	686.236	2.08745	68.1751	-7.85206	0.935832	1.50445	-7.80547	-0.156378	1.31826	1772.45	1.75401	2.09768	350.725	1.84256	0.799161	-377.841	-1.15536	6.29483	64.1952	3.00194	59.1751	-19.1492	1.49619	1.06624	37.6013	-1.35139	1.55499	50.8827	2.5497	2.79945	53.7077	2.6701	0.705856	36.3205	-1.19524	-0.915002	16.3722	-9.88299	0.00498169	10.7615	-0.379542	0.00277117	26.0943	-1.45954	0.0280967	-5.88949	0.213252	0.0067813	12.3925	-0.544833	0.00867322	12.5214	-0.40593	0.0100443	7.10961	-0.199533	0.0102473	13.0231	-0.525272	0.0100182	14.3661	-0.551614	-0.947646	17.4745	-3.84825	0.191355	77.4305	-2.00533	0.00154696	-40.7074	-1.56588	0.179358	-3.14102	-0.0545653	0.126362	-2142.92	-1.97783	0.0213009	-11.8894	-0.318997	0.0765413	-39.482	-0.17841	0.278921	107.434	-1.99928	0.0198181	-15.8545	-0.465581	28.4157	19.2977	-0.884323	20.8989	65.5347	-0.866938	7.55618	7.83006	-0.91676	4.05053	5.02012	0.361501	856.351	-11.6337	0.236447	350.477	-143.603	0.894417	1.34346	213.84	0.980801	0.0109475	-57.4734	0.668004	0.01551	354.356	0.728485	0.00495449	-26.887	1.38607	3.20087	254.698	3.68673	38.4285	-7.18753	0.20966	0.390456	304.839	4.80841	1.64227	3.78419	0.0172636	2.32072	92.2054	0.911498	0.958843	222.542	-1.99374	-0.385963	3.97418	0.492688	1.00463	16.5192	1.10084	0.371331	-16.475	1.21794	0.748067	9.26114	-0.735843	-1.59597	117.236	6.46449	0.00453209	37.336	-0.691075	0.00198113	126.864	-1.62494	0.0181792	9.19193	-0.173261	0.00503211	33.3272	-0.636732	0.00753011	25.615	-0.463168	0.00832507	41.7003	-0.788767	0.00834066	37.6635	-0.703918	0.00833883	34.1094	-0.628643	894.37	1.51234	-0.789478	-1.40742	0.0484031	-2.28338	0.0610947	-3.36332	0.0964702	-1.06851	0.0476338	-3.16471	0.0618906	-2.10583	0.0357551	-3.14367	0.0834322	-4.48453	0.106929	-2.42549
18905	1090960328	89	D	17	MAFB_9935	Library			422	35.936	-1.84592	319	38.7531	-1.88197	241	34.8189	-1.81062	0.755486	-0.645702	0.169848	214	-1.42091	294.756	0.818813	0.933668	-0.646109	14.3462	0.456128	23.3202	0.912044	0.626272	-0.763515	1143.02	1.75137	0.456787	0.33386	17.8881	1.86691	62.1234	1.50068	0.305629	0.702206	0.390658	-0.787601	0.0163847	-0.823421	0.00417893	-1.07519	0.0953166	-0.722784	0.0294118	-0.652297	0.0124397	-0.223791	0.0163276	-0.976418	0.040061	-0.847021	0.0145994	-0.688525	0.192029	-17.6556	2.61919	0.15942	-20.7692	2.41951	0.596436	-0.335803	0.182883	0.767108	5.77528	-0.189453	3.4427	-0.238043	11.9655	0.763548	0.0371623	0.42744	0.883077	0.534749	0.423282	0.138708	0.911216	-11.5672	1.56776	0.788609	-8.31931	-2.36052	0.847202	-11.1698	1.89379	1.0783	-10.8742	3.28701	0.129779	-0.0982764	0.0114137	0.866701	-11.439	2.29611	1.16832	-11.3506	5.59386	0.840109	-10.2433	2.26721	7.91121	-13.3998	1.84098	4.19159	-4.32965	0.52647	6.03738	-13.2152	1.82908	2.15421	-8.69895	0.547891	0.598131	-12.4472	2.7294	0.46729	-10.9405	1.92725	0.238318	-8.69009	1.81335	0.196262	-11.7531	1.76689	471.447	-16.7526	0.281201	355.484	-30.6734	1.09528	475.624	-12.5397	0.226499	356.586	-25.23	0.85497	0.540269	101.239	3.26355	0.519902	391.416	2.07928	0.548931	98.0769	3.09112	0.374886	-122.332	1.85766	0.297066	63.317	-0.769579	0.220986	637.603	-1.99036	0.41385	1606.35	1.59743	0.319174	51.3495	0.39529	4.43363	577.71	1.75733	83.0187	-21.0251	2.50583	1.49081	-27.483	-0.5506	1.28634	1011.04	1.00053	2.1138	386.161	2.02873	0.787022	-820.919	-2.5102	5.86696	31.2638	1.46198	58.2056	-16.6764	1.30299	1.08263	-6.48341	0.23302	1.49449	15.415	0.772436	2.66314	21.3439	1.06112	0.719426	1.95131	-0.0642165	-0.350212	6.43036	-3.88165	0.00598901	-73.9134	2.60682	0.00281751	17.3571	-0.970836	0.0333664	-79.6254	2.88315	0.00790048	-56.4814	2.4832	0.0107263	-87.7354	2.84429	0.0122158	-95.6317	2.68392	0.0120943	-62.981	2.54028	0.0118603	-65.6244	2.51978	-1.30922	23.8931	-5.26176	0.200205	31.7549	-0.822402	0.00189333	8.81674	0.339153	0.184302	27.6614	0.48053	0.131104	-882.459	-0.814474	0.0238459	33.7269	0.904909	0.080941	105.292	0.475791	0.290715	42.7673	-0.795873	0.0223072	28.8247	0.846461	36.3568	-19.9394	0.913727	26.2347	-70.8947	0.937844	10.1033	-6.07398	0.711155	3.83153	-3.1016	-0.223348	886.763	-51.6664	1.05009	345.326	21.7177	-0.135266	1.32812	-16.3638	-0.0750588	0.00993269	-13.1552	0.152901	0.0148896	237.639	0.488538	0.00375279	-3.8049	0.196149	2.83781	47.4765	0.687218	43.5909	-35.6832	1.04088	0.185657	-62.5236	-0.98622	1.67368	102.235	0.466399	2.17943	36.391	0.359744	1.09672	46.5939	-0.41743	-0.7014	7.74401	0.960042	1.00331	8.63609	0.575496	0.345919	4.95144	-0.366043	0.745407	10.8379	-0.861122	0.0485985	-6.0961	-0.336144	0.00493213	-7.28356	0.134816	0.00220451	9.75312	-0.124923	0.0190781	-16.6016	0.312929	0.00541801	-10.3449	0.197644	0.00802339	-8.0596	0.145733	0.00920633	-9.6396	0.182334	0.00905415	-8.60142	0.160758	0.00897011	-7.43698	0.137064	862.212	0.94626	1.29174	1.84232	0.049565	0.26996	0.0645192	1.67797	0.108526	1.76521	0.0530543	2.09541	0.0723826	2.66679	0.0412418	2.67622	0.0891413	1.81426	0.119155	2.5587
18906	1090960328	90	D	18	MPV17_4358	Library			531	15.428	-0.792489	431	11.3692	-0.552124	326	11.1421	-0.579398	0.75638	-0.782566	0.205849	260	-0.618922	298.404	1.29319	0.927186	-2.37792	14.5947	1.60767	23.3415	0.963904	0.636207	0.355346	1081.5	0.872984	0.459361	0.776441	17.8816	1.85581	59.6991	0.582094	0.311401	1.64485	0.432407	-0.845061	0.0156834	-1.76671	0.00402915	-1.62847	0.0916952	-2.44551	0.0270055	-2.76859	0.0119007	-1.91671	0.016092	-1.36202	0.0372918	-2.54113	0.0139879	-2.02349	0.229592	-27.1953	4.03439	0.17602	-27.3375	3.18468	0.612849	0.0851467	0.179659	0.405988	5.93591	-0.0565037	3.69033	-0.0225791	11.384	0.321255	0.0384816	0.726467	0.869265	-0.227984	0.428654	0.252001	0.153375	-1.65171	0.223865	0.313752	-3.41162	-0.968012	0.187063	-2.21528	0.37559	0.368487	-3.5653	1.07771	0.119353	-0.0119269	0.00138517	0.615794	-7.99239	1.60428	0.234306	-2.17083	1.06984	0.0831017	-0.664289	0.147031	6.25	0.0726559	-0.00998235	4.32308	-6.78919	0.825542	5.11923	-1.49274	0.206607	2.36154	-22.6336	1.42554	0.419231	-3.04512	0.667727	0.353846	-1.82624	0.321705	0.173077	-2.76707	0.577402	0.119231	0.0564165	-0.0084814	461.755	25.0842	-0.421053	360.913	-72.0852	2.574	471.194	7.57	-0.136733	363.955	-90.4326	3.0645	0.496027	33.2393	1.07151	0.537099	517.287	2.74793	0.504974	34.249	1.07943	0.376195	-126.297	1.91787	0.309649	15.8684	-0.192871	0.278767	8.57904	-0.0267806	0.324363	-473.344	-0.470718	0.277021	-54.8006	-0.421857	5.08794	1300.83	3.95698	75.2654	-14.1443	1.68577	1.40313	-153.99	-3.08505	1.4061	3868.28	3.82804	2.31435	826.948	4.34444	0.775256	-1250.38	-3.8234	6.00484	41.8758	1.95823	61.4423	-24.9315	1.94798	1.07163	23.1033	-0.830329	1.53288	37.9205	1.90017	2.72618	36.3096	1.80515	0.703288	42.8254	-1.40931	-0.898151	16.0756	-9.70394	0.00504609	5.34798	-0.188615	0.00284752	11.6978	-0.654296	0.0289355	-17.6261	0.638221	0.00709629	-6.99178	0.307394	0.00900081	-3.47544	0.112669	0.0102349	-1.90997	0.0536036	0.0105752	-0.46904	0.0189183	0.0103847	-1.55138	0.0595682	-1.6576	30.0773	-6.62365	0.201679	24.1454	-0.625327	0.00200774	25.1747	0.968393	0.188803	55.7107	0.967798	0.132226	-584.166	-0.539162	0.02367	30.5739	0.820313	0.0836684	195.039	0.881337	0.292689	31.9435	-0.594449	0.0222427	27.6665	0.812451	30.9253	6.89772	-0.31609	21.8539	41.1164	-0.543916	9.12013	-0.707161	0.0827962	3.30271	-22.713	-1.63557	835.796	15.4241	-0.313486	350.293	-137.668	0.857454	1.34372	217.748	0.998723	0.0108536	-53.3743	0.62036	0.0155535	362.55	0.74533	0.00444859	-17.1699	0.885136	3.05984	174.205	2.5216	39.9797	-15.7501	0.459432	0.301392	145.078	2.2884	1.69609	172.475	0.786836	2.43681	138.062	1.36482	0.948128	236.216	-2.11623	-0.0659954	0.150203	0.018621	1.00352	9.89994	0.659721	0.354832	-2.56357	0.189516	0.771533	-4.64986	0.369452	-0.298856	19.9608	1.10066	0.00489077	-2.67123	0.0494433	0.00221856	2.38762	-0.030582	0.0190613	-16.1195	0.303842	0.00541106	-9.55833	0.182616	0.00800428	-6.75491	0.122142	0.00912652	-4.98957	0.0943778	0.00900817	-5.61974	0.105031	0.00896445	-7.06401	0.130191	808.357	-0.00177117	-0.233127	-0.538697	0.0500564	1.34991	0.0632314	-0.217905	0.0975335	-0.818574	0.0498309	-1.0326	0.0651579	-0.619621	0.0378676	-0.902859	0.0867725	-0.799203	0.111661	-0.496478
18907	1090960328	91	D	19	FAM177A1_283635	Library			452	30.2916	-1.55598	360	28.7286	-1.39515	274	25.6267	-1.33261	0.761111	-1.5063	0.396221	244	-0.897873	295.832	0.95874	0.93765	0.417617	14.5766	1.52382	23.1044	0.387123	0.641574	0.959682	1051.17	0.43992	0.459192	0.747342	17.4971	1.19531	59.6506	0.563733	0.305556	0.690153	0.364048	-0.750978	0.016989	-0.0106352	0.00450598	0.13294	0.0971176	0.134	0.0301419	-0.0101607	0.0129353	1.3325	0.017073	0.243807	0.0411999	-0.150218	0.0153273	0.9004	0.205696	-21.1266	3.13411	0.18038	-29.0624	3.38562	0.58049	-0.744778	0.176396	0.0404957	4.43866	-1.2957	2.16623	-1.34871	12.558	1.2142	0.0407048	1.23039	0.843466	-1.65278	0.384374	-0.681857	0.944749	-12.0059	1.62722	0.841053	-8.86132	-2.51431	0.855382	-11.2808	1.91261	1.34047	-13.5738	4.10304	0.861658	-6.16003	0.715419	1.20597	-16.0994	3.23157	1.35918	-13.2264	6.51833	0.731346	-8.86707	1.96259	8.10656	-14.984	2.05863	4.22131	-4.88562	0.594075	6.06967	-13.6274	1.88614	2.35246	-22.0233	1.38711	0.594262	-12.2439	2.68482	0.508197	-14.2271	2.5062	0.241803	-9.00653	1.87939	0.180328	-9.31033	1.39966	475.276	-33.2856	0.558717	364.789	-101.654	3.62985	479.134	-28.4675	0.514195	366.332	-111.467	3.77729	0.475109	1.0903	0.0351471	0.534257	496.487	2.63743	0.481304	-0.120649	-0.00380251	0.40368	-209.506	3.18142	0.305361	32.0367	-0.389386	0.328789	-535.97	1.6731	0.400996	1307.63	1.30038	0.379988	204.495	1.5742	4.14853	262.631	0.798894	79.5984	-17.9897	2.14406	1.5168	10.0119	0.200578	1.2497	136.832	0.135409	1.98836	110.453	0.580274	0.80578	-136.241	-0.416601	5.96217	38.5921	1.80467	59.5697	-20.1554	1.57481	1.08012	0.278932	-0.0100191	1.49914	18.1381	0.908887	2.68131	25.6571	1.27555	0.706916	33.6369	-1.10693	-0.99737	17.8221	-10.7582	0.00490658	17.075	-0.60221	0.00280095	20.4793	-1.14547	0.0273771	4.17835	-0.151293	0.00680252	11.0863	-0.487409	0.00860421	15.8912	-0.515175	0.00984498	16.5382	-0.464147	0.0101984	15.0368	-0.606495	0.00998438	15.8331	-0.607941	-1.7658	31.9981	-7.04665	0.211837	-28.2824	0.732469	0.002014	26.07	1.00283	0.195307	96.2334	1.67175	0.135088	176.423	0.162829	0.0268979	88.4326	2.37269	0.0879248	335.098	1.51423	0.304228	-31.3234	0.582908	0.0250611	78.2541	2.298	35.9108	-17.7356	0.81274	25.7277	-57.9305	0.766344	10.2817	-7.04784	0.825177	3.6063	-11.4543	-0.824828	917.923	-92.6838	1.88374	347.129	-36.1377	0.22508	1.32971	7.57744	0.0347507	0.0115129	-82.1638	0.954976	0.0173688	704.054	1.44739	0.00365585	-1.94296	0.100163	3.04118	163.554	2.36743	46.1418	-49.7636	1.45161	0.193781	-47.9515	-0.756367	1.75337	351.972	1.6057	2.65935	225.971	2.23384	0.985714	188.251	-1.68653	-1.14478	13.0429	1.61696	1.00168	-1.04236	-0.0694877	0.311979	33.5686	-2.48161	0.741931	12.8984	-1.02484	0.075778	-8.13439	-0.448537	0.00514012	-30.4832	0.564231	0.00235135	-67.2284	0.861098	0.019783	-36.8307	0.694235	0.00564078	-35.5548	0.679291	0.00833188	-29.1191	0.526529	0.00946004	-24.4199	0.461904	0.00942806	-32.8471	0.613901	0.0093687	-33.6685	0.620517	931.402	2.16423	0.546436	0.678562	0.0497991	0.784312	0.0648782	2.20634	0.106691	1.33387	0.0531882	2.22533	0.0709311	2.00654	0.0409941	2.41339	0.0894434	2.14759	0.118113	2.13424
18908	1090960328	92	D	20	OR2AE1_81392	Library			380	43.8382	-2.25183	282	47.7995	-2.3213	194	47.9109	-2.49141	0.687943	9.6875	-2.54822	175	-2.10085	285.485	-0.386999	0.926738	-2.49768	14.0058	-1.12033	22.6784	-0.649389	0.626893	-0.693539	1069.46	0.701101	0.474481	3.37603	17.2058	0.694978	59.6408	0.559998	0.308493	1.16994	1.05096	-1.69637	0.0173307	0.448935	0.00455182	0.302277	0.0982642	0.679433	0.030362	0.183396	0.0134193	2.85257	0.0177296	1.31877	0.0416826	0.145047	0.0158018	1.93614	0.19214	-17.6837	2.62336	0.165939	-23.3485	2.71998	0.585596	-0.613839	0.16346	-1.40829	5.40886	-0.492716	3.21102	-0.439631	11.177	0.163821	0.0324036	-0.65119	0.856623	-0.926174	0.337277	-1.67514	0.589632	-7.35962	0.997486	0.988334	-10.3835	-2.9462	0.518981	-6.71762	1.13894	0.859138	-8.61751	2.60487	0.881173	-6.32166	0.73419	1.96509	-26.5272	5.32471	0.506285	-4.84393	2.38721	0.0899395	-0.750813	0.166181	8.58286	-18.8468	2.58933	4.87429	-17.0998	2.07928	6.89714	-24.1921	3.34837	2.49714	-31.7474	1.99956	0.337143	1.26902	-0.278268	0.445714	-9.20713	1.6219	0.188571	-4.17377	0.870937	0.114286	0.814538	-0.122453	471.35	-16.3367	0.27422	362.818	-86.6221	3.09308	475.13	-10.2938	0.185933	364.176	-92.3921	3.1309	0.507134	50.3107	1.62183	0.523737	419.489	2.22841	0.507721	38.2378	1.20515	0.394949	-183.074	2.78005	0.321204	-27.7034	0.336717	0.243762	389.66	-1.21638	0.411331	1547.8	1.53921	0.357098	146.852	1.13047	3.88886	-24.3518	-0.0740751	79	-17.4587	2.08077	1.52544	22.4792	0.45035	1.23726	-159.986	-0.15832	1.94503	15.214	0.0799287	0.810912	51.0943	0.156232	5.73074	20.7801	0.971735	66.1143	-36.8472	2.879	1.05997	54.4738	-1.95779	1.49086	13.2854	0.665724	2.73563	38.5551	1.91678	0.707081	33.2198	-1.09321	-0.218337	4.109	-2.48038	0.00540368	-24.7106	0.87151	0.0028517	10.9097	-0.610214	0.0306168	-41.152	1.49007	0.00734376	-22.221	0.976946	0.00951086	-28.3823	0.920125	0.0109529	-35.8793	1.00696	0.0111077	-22.384	0.902837	0.0108298	-20.8786	0.801674	-0.176888	3.79232	-0.83515	0.20055	29.9744	-0.77629	0.00168078	-21.573	-0.829844	0.179353	-3.17119	-0.0550895	0.132568	-493.283	-0.455281	0.0225651	10.7701	0.288967	0.0788311	35.8658	0.162069	0.29239	33.5835	-0.624967	0.021031	5.91595	0.173727	40.3333	-39.5875	1.81411	28.614	-131.729	1.74261	11.7719	-15.1827	1.77762	4.23077	11.7043	0.842831	916.034	-90.1975	1.83321	349.358	-107.674	0.670636	1.35594	401.062	1.83952	0.0126505	-131.849	1.53245	0.0201356	1224.55	2.51742	0.00377126	-4.15968	0.214439	3.01783	150.228	2.17453	51.4264	-78.9342	2.30251	0.170323	-90.0304	-1.4201	1.77301	413.544	1.8866	2.53612	177.291	1.75262	0.984073	190.345	-1.70529	-1.70168	19.6985	2.44207	1.00815	37.4188	2.49361	0.368214	-13.8471	1.02367	0.712735	30.2063	-2.40004	0.863359	-67.198	-3.70535	0.00556598	-77.984	1.44345	0.00242624	-106.494	1.36403	0.0213827	-82.7346	1.55949	0.00603968	-80.6973	1.54176	0.00902844	-76.6711	1.38636	0.0103334	-75.297	1.42425	0.0101543	-79.9371	1.494	0.0100477	-78.3542	1.44408	887.458	1.39067	1.44241	2.0776	0.0496633	0.485945	0.065182	2.65362	0.111977	2.57621	0.0538239	2.84219	0.0738443	3.33172	0.0418335	3.3038	0.0899084	2.66059	0.121016	3.31759
18909	1090960328	93	D	21	OR9Q1_219956	Library			515	18.4384	-0.94712	410	16.5037	-0.801471	287	22.0056	-1.14431	0.7	7.84297	-2.06303	271	-0.427144	288.861	0.052095	0.932312	-1.00835	14.2768	0.134804	22.7706	-0.425076	0.636087	0.341801	1025.25	0.0697869	0.465289	1.79553	17.2475	0.766612	57.0061	-0.43828	0.316639	2.50043	-0.390111	0.286976	0.0178721	1.17721	0.00462387	0.568425	0.0982941	0.69366	0.0310297	0.770574	0.0128994	1.21967	0.0173966	0.773634	0.0427409	0.79254	0.0153835	1.02307	0.237681	-29.2497	4.33916	0.202899	-37.9726	4.42361	0.566068	-1.11467	0.17951	0.389279	6.77614	0.638907	4.66485	0.825361	10.614	-0.264423	0.0341874	-0.246871	0.875053	0.0916217	0.394731	-0.463428	1.29406	-16.5762	2.24666	0.454028	-4.86139	-1.37937	1.14128	-15.1588	2.57011	0.492523	-4.84249	1.46377	1.17474	-8.7531	1.01658	0.876764	-11.5772	2.32385	1.04522	-10.1408	4.99762	0.604055	-7.25635	1.60609	9.01476	-22.3495	3.07057	4.11808	-2.95465	0.359275	6.4428	-18.3913	2.5455	2	1.66504	-0.104871	0.638376	-14.5624	3.1932	0.424354	-7.49102	1.3196	0.302583	-14.5245	3.03083	0.140221	-3.16164	0.475302	476.38	-38.0517	0.638718	358.654	-54.8554	1.95877	479.09	-28.2663	0.51056	359.291	-49.166	1.66609	0.475918	2.33372	0.0752305	0.49203	187.416	0.99559	0.492716	16.4504	0.518473	0.350654	-48.9721	0.743661	0.294845	71.6949	-0.871407	0.223986	604.947	-1.88842	0.310898	-786.274	-0.781912	0.240238	-147.427	-1.1349	4.44671	592.169	1.80131	94.8782	-31.5499	3.76021	1.55871	70.4847	1.4121	1.20851	-845.967	-0.837164	1.97119	72.7164	0.382022	0.807412	-76.6556	-0.2344	5.78855	25.2294	1.17979	56.4207	-12.124	0.94729	1.09058	-27.8634	1.00142	1.45723	-6.4329	-0.322346	2.63342	14.2867	0.71027	0.713955	15.8084	-0.520228	1.50085	-26.1534	15.7873	0.00544546	-28.2229	0.995382	0.00308063	-32.2512	1.80392	0.0310818	-47.6577	1.72563	0.00762108	-39.2874	1.72727	0.00957917	-31.7183	1.02827	0.0109415	-35.3392	0.991801	0.0113873	-33.8859	1.36675	0.0110871	-32.0489	1.23058	0.314451	-4.92972	1.08563	0.201103	27.1201	-0.702366	0.00199722	23.6716	0.910574	0.169564	-64.1606	-1.11459	0.131135	-874.328	-0.806969	0.0201699	-32.1619	-0.862921	0.0716576	-200.182	-0.904576	0.291199	40.1132	-0.746483	0.0192602	-25.8685	-0.75965	36.6169	-21.2243	0.972609	25.5172	-52.5494	0.69516	11	-10.9689	1.28426	3.71474	-7.43252	-0.535219	887.638	-52.8182	1.0735	349.278	-105.105	0.654637	1.33115	29.1312	0.13361	0.0114404	-78.9991	0.918193	0.0165504	550.083	1.13086	0.00455303	-19.1758	0.988548	3.03317	158.981	2.30123	46.925	-54.0871	1.57772	0.198927	-38.7208	-0.610765	1.74964	340.284	1.55238	2.58147	195.208	1.92973	0.990368	182.312	-1.63331	-0.863796	9.68483	1.20065	1.00253	4.02083	0.26793	0.330685	17.7959	-1.31559	0.745364	10.8633	-0.863146	0.586514	-46.4363	-2.56054	0.00520674	-37.9142	0.701777	0.00240129	-93.4119	1.19647	0.0199837	-42.5883	0.802761	0.00574315	-47.1397	0.900626	0.00838427	-32.6956	0.5912	0.00957764	-31.271	0.591494	0.00957834	-42.5914	0.79602	0.00945716	-39.4903	0.727814	813.632	0.0911013	0.597991	0.759064	0.0491056	-0.739663	0.0631007	-0.410239	0.104933	0.920601	0.0512891	0.382429	0.0675802	0.482258	0.039315	0.632402	0.0871986	-0.329099	0.113651	0.314899
18910	1090960328	94	D	22	FEZ2_9637	Library			558	10.3481	-0.531547	456	5.25672	-0.255283	344	6.12813	-0.318669	0.754386	-0.477424	0.125584	317	0.37484	284.669	-0.49305	0.934602	-0.396564	14.1697	-0.361158	22.7983	-0.35768	0.632628	-0.0476741	1039.46	0.272674	0.462381	1.29562	17.4959	1.19325	58.5776	0.157164	0.310521	1.50116	0.114808	-0.407947	0.0179174	1.23814	0.00475531	1.05397	0.0984591	0.772189	0.0318461	1.48864	0.0128217	0.975768	0.0176327	1.16014	0.0435096	1.26277	0.0154296	1.12371	0.211587	-22.6226	3.35604	0.188917	-32.4404	3.77913	0.586193	-0.598505	0.181508	0.61302	5.38639	-0.511315	3.30611	-0.35689	10.5474	-0.31509	0.0361718	0.202919	0.89726	1.31805	0.421139	0.0935085	-0.0476167	0.978018	-0.132556	-0.0952595	0.815552	0.231404	-0.0828962	1.44662	-0.245269	0.00675853	0.159409	-0.0481856	-0.173971	2.41751	-0.280767	0.509881	-6.5375	1.31225	-0.206633	2.16285	-1.06591	-0.183161	2.70495	-0.598701	6.67823	-3.40031	0.467164	3.96845	-0.155805	0.0189454	5.38801	-4.92438	0.681573	2.18927	-11.0559	0.69634	0.321767	2.07713	-0.455467	0.305994	2.01833	-0.355543	0.0851735	5.21342	-1.08788	0.116719	0.441456	-0.0663659	472.17	-19.8775	0.333653	358.244	-51.7276	1.84708	474.986	-9.64106	0.174142	359.049	-47.0242	1.59351	0.517618	66.4242	2.14127	0.504873	281.417	1.49494	0.525642	64.2603	2.02531	0.349825	-46.4601	0.705514	0.328457	-55.0522	0.669125	0.304694	-273.669	0.854294	0.380997	842.837	0.838161	0.304911	15.4329	0.118803	4.00806	107.389	0.326667	63.3533	-3.5729	0.425829	1.49836	-16.5931	-0.332429	1.25666	302.91	0.299759	1.96912	68.1563	0.358065	0.800146	-341.902	-1.04547	5.87839	32.1439	1.50314	55.2145	-9.04777	0.706933	1.08107	-2.26672	0.0814721	1.49779	17.3507	0.869433	2.64724	17.5685	0.873424	0.711483	22.0692	-0.72626	1.01102	-17.531	10.5825	0.00580914	-58.793	2.07355	0.0030085	-18.6527	1.04331	0.0324961	-67.448	2.44221	0.00791969	-57.6636	2.53518	0.0103697	-70.3203	2.27971	0.0117113	-71.7625	2.01403	0.0119542	-57.2159	2.30775	0.0117223	-59.6319	2.28968	-1.98795	35.9416	-7.9151	0.200683	29.2882	-0.758517	0.00240757	82.3426	3.16746	0.181064	7.48925	0.130102	0.135207	208.115	0.19208	0.0229513	17.6914	0.47467	0.0751384	-85.6422	-0.386998	0.294391	22.6134	-0.420821	0.0220276	23.8045	0.699039	37.679	-26.4724	1.21311	26.784	-84.9371	1.12361	10.6975	-9.31781	1.09095	3.82828	-3.22183	-0.232005	886.257	-51.0006	1.03656	355.153	-293.628	1.82883	1.32633	-43.1898	-0.198099	0.0141035	-195.303	2.26997	0.0175284	734.067	1.50909	0.00662036	-58.885	3.03563	3.02367	153.561	2.22278	48.135	-60.7661	1.77255	0.180174	-72.3589	-1.14136	1.78172	440.844	2.01114	2.77216	270.537	2.6744	0.934782	253.247	-2.26881	-0.98813	11.1708	1.38486	1.00117	-4.06471	-0.270901	0.32624	21.544	-1.59268	0.731608	19.0178	-1.51105	0.430002	-34.699	-1.91333	0.00554848	-76.0322	1.40733	0.00240302	-94.3223	1.20813	0.0215219	-86.7276	1.63476	0.0059952	-75.6633	1.44558	0.00894233	-70.7926	1.28007	0.0100352	-57.9257	1.09567	0.0100838	-75.3657	1.40856	0.00995881	-72.5051	1.33628	815.665	0.126882	0.792183	1.06229	0.0497315	0.635931	0.0644113	1.51905	0.106496	1.28787	0.0524573	1.51602	0.0698565	1.51774	0.0406954	2.09663	0.0887603	1.39389	0.116777	1.58932
18911	1090960328	95	D	23	KIAA0895_23366	Library			763	-28.222	1.44967	606	-31.4181	1.52576	421	-15.3203	0.796672	0.694719	8.65083	-2.27553	364	1.19426	282.124	-0.824108	0.920966	-4.03984	13.679	-2.63417	23.0846	0.339003	0.6071	-2.92248	1006.7	-0.195075	0.449387	-0.938514	16.3622	-0.754103	57.0856	-0.408145	0.300533	-0.130207	-0.470798	0.398026	0.0168026	-0.26134	0.00427036	-0.73745	0.0948988	-0.921542	0.0295662	-0.516515	0.0119745	-1.68486	0.0163465	-0.945396	0.040551	-0.547255	0.014262	-1.42522	0.306043	-46.6113	6.91473	0.237817	-51.789	6.03314	0.946424	8.64041	0.190618	1.63333	8.29215	1.89363	5.73957	1.76049	12.2875	1.00844	0.0375153	0.50744	0.827893	-2.51283	0.961325	11.486	0.753657	-9.50569	1.28835	0.286148	-3.12633	-0.887064	0.68475	-8.96622	1.52018	0.478689	-4.70004	1.42071	0.475478	-2.96151	0.343946	0.984231	-13.0535	2.62017	0.40535	-3.8519	1.89832	0.595478	-7.14781	1.58206	7.70604	-11.7358	1.61237	4.17033	-3.93198	0.478115	5.78571	-10.002	1.38435	2.32692	-20.3071	1.27901	0.535714	-9.16693	2.0101	0.337912	-0.546063	0.0961929	0.241758	-9.00244	1.87853	0.162088	-6.51398	0.979272	471.745	-18.0427	0.302856	354.401	-22.4062	0.800077	475.966	-14.0878	0.254461	356.646	-25.7627	0.873024	0.480569	9.48155	0.30565	0.488962	164.961	0.876305	0.490359	13.0275	0.410591	0.362074	-83.546	1.26868	0.331676	-67.1926	0.816684	0.337051	-625.911	1.95387	0.367451	528.027	0.525097	0.32699	71.032	0.546806	3.89152	-21.4094	-0.0651247	70.978	-10.3395	1.23229	1.52305	19.038	0.381409	1.23059	-319.152	-0.31583	1.93063	-16.4321	-0.0863267	0.80773	-65.0487	-0.198909	5.7057	18.8525	0.881592	56.3187	-11.8639	0.926967	1.06516	40.5147	-1.4561	1.49493	15.6722	0.785323	2.67782	24.8278	1.23432	0.70172	46.7964	-1.53999	0.428112	-7.27027	4.38865	0.00526335	-12.9147	0.455483	0.0030089	-18.7283	1.04754	0.0294722	-25.1359	0.910142	0.00741194	-26.4169	1.16142	0.00935694	-20.8665	0.676469	0.0105987	-19.1218	0.536658	0.011038	-19.5141	0.787082	0.010838	-21.2325	0.815263	-1.89678	34.3231	-7.55867	0.209526	-16.357	0.423621	0.00217985	49.7834	1.91501	0.193712	86.2941	1.49909	0.140837	1704.42	1.57311	0.0258784	70.1588	1.8824	0.0853175	249.302	1.12654	0.307175	-47.482	0.88361	0.0243431	65.3673	1.91956	38.7067	-31.5501	1.44579	26.808	-85.552	1.13174	11.5413	-13.9239	1.63024	3.6781	-8.79156	-0.633083	859.309	-15.527	0.315576	359.951	-447.613	2.78792	1.32374	-81.9944	-0.376081	0.0119091	-99.468	1.1561	0.0175894	745.542	1.53268	0.00450358	-18.226	0.939583	2.91154	89.5589	1.29636	47.6141	-57.8905	1.68867	0.180848	-71.1506	-1.1223	1.76831	398.801	1.81934	2.56636	189.239	1.87073	0.98633	187.466	-1.67949	0.478567	-6.35794	-0.788208	1.00206	1.22564	0.0816546	0.348624	2.67009	-0.197391	0.793547	-17.7003	1.40637	0.707842	-55.5352	-3.06226	0.00539998	-59.4686	1.10074	0.00246541	-127.028	1.62704	0.0210213	-72.3645	1.36402	0.00596978	-72.7868	1.39063	0.0087734	-59.2602	1.07154	0.0101069	-62.1037	1.1747	0.00994848	-66.5923	1.24459	0.0098509	-65.4033	1.2054	828.924	0.360275	0.0400456	-0.112148	0.0499536	1.12395	0.0641919	1.19612	0.10174	0.1702	0.0518578	0.93431	0.0677727	0.569851	0.039757	1.10121	0.0884345	1.03439	0.114736	0.757501
18912	1090960328	96	D	24	OR5B21_219968	Library			689	-14.2992	0.734502	572	-23.1051	1.12206	425	-16.4345	0.854612	0.743007	1.26342	-0.332331	351	0.967611	295.237	0.881301	0.929549	-1.74672	14.3243	0.355084	23.198	0.614809	0.62773	-0.599352	1114.14	1.33899	0.450485	-0.749658	17.3671	0.972067	59.9743	0.686387	0.303155	0.29803	-0.0135561	-0.231279	0.0160966	-1.2109	0.00425229	-0.804192	0.092331	-2.14307	0.0282697	-1.65676	0.0118611	-2.04106	0.0161127	-1.3281	0.0387824	-1.62921	0.014153	-1.6631	0.300221	-45.1326	6.69538	0.225166	-46.7831	5.44999	0.987561	9.69547	0.182154	0.685449	12.4175	5.308	9.77913	5.27536	13.666	2.05697	0.0450769	2.2214	0.807669	-3.62969	0.649929	4.91867	0.496049	-6.1352	0.831535	-0.0846124	0.705513	0.200182	0.436377	-5.59713	0.948968	-0.116323	1.42678	-0.431282	-0.00600816	1.02637	-0.119202	0.32661	-4.01996	0.806911	-0.152557	1.63138	-0.803984	0.511803	-6.089	1.34771	7.48718	-9.96086	1.36851	3.91168	0.906169	-0.110187	5.59259	-7.53634	1.04309	1.9943	2.04799	-0.12899	0.401709	-2.12428	0.465808	0.282051	3.94192	-0.694396	0.25641	-10.3327	2.15611	0.145299	-3.9401	0.592331	465.83	7.49319	-0.125779	353.126	-12.6799	0.452776	471.951	4.13147	-0.0746248	355.126	-12.3122	0.417223	0.462582	-18.164	-0.585541	0.459693	-49.2638	-0.261698	0.469874	-16.7176	-0.526893	0.327855	20.0516	-0.30449	0.334449	-77.6491	0.943776	0.295126	-169.505	0.529132	0.383298	896.317	0.891345	0.399157	252.766	1.9458	3.97356	69.257	0.210672	70.416	-9.84069	1.17284	1.57093	88.1228	1.76546	1.20662	-891.149	-0.881875	1.90451	-73.8582	-0.388019	0.815786	228.975	0.700153	5.85869	30.6273	1.43222	54.2422	-6.56784	0.513167	1.07773	6.69629	-0.24066	1.46843	0.137191	0.00687631	2.66475	21.7255	1.08009	0.70675	34.0563	-1.12074	0.342298	-5.75972	3.47682	0.00501896	7.62878	-0.269056	0.00299058	-15.2743	0.854343	0.028321	-9.02817	0.3269	0.0071559	-10.6601	0.46867	0.00892018	0.461791	-0.0149715	0.0099894	9.70516	-0.272377	0.010602	-1.57291	0.0634417	0.0104343	-3.70276	0.142175	-0.00928822	0.817167	-0.179957	0.204209	11.0875	-0.287149	0.00211703	40.8016	1.56951	0.173824	-37.6216	-0.653558	0.133469	-253.804	-0.234252	0.0214075	-9.97951	-0.267755	0.0747399	-98.7548	-0.44625	0.296194	12.7236	-0.236778	0.0203972	-5.45875	-0.160301	39.7401	-36.6564	1.67979	27.0395	-91.4724	1.21006	12.4689	-18.9874	2.22309	3.7882	-4.70823	-0.339041	846.735	1.0247	-0.0208264	363.289	-554.719	3.45501	1.32894	-4.02032	-0.0184438	0.0126905	-133.594	1.55273	0.0177915	783.574	1.61087	0.00549044	-37.1815	1.91677	2.9415	106.658	1.54387	49.3883	-67.6843	1.97435	0.207211	-23.8604	-0.376364	1.73674	299.853	1.36794	2.52541	173.062	1.71081	0.978226	197.807	-1.77213	0.210114	-3.14961	-0.390465	1.00121	-3.81703	-0.254395	0.33813	11.5189	-0.85155	0.782663	-11.2483	0.893733	0.560184	-44.4617	-2.45166	0.00549548	-70.1204	1.2979	0.00247358	-131.311	1.6819	0.0213477	-81.7292	1.54054	0.006072	-84.3546	1.61163	0.00898032	-73.386	1.32696	0.0102258	-69.0285	1.30568	0.0101177	-77.564	1.44965	0.0100457	-78.2216	1.44164	826.379	0.315474	-0.77584	-1.38612	0.0495267	0.185736	0.0628909	-0.719096	0.0966967	-1.01527	0.0500412	-0.828588	0.0642757	-1.02091	0.0376492	-1.13449	0.0864863	-1.11498	0.110549	-0.949675
18913	1090960328	97	E	1	ZCCHC3_85364	Library			587	4.89182	-0.251277	477	0.122249	-0.00593682	359	1.94986	-0.101395	0.752621	-0.207334	0.0545388	311	0.270234	293.674	0.678077	0.933194	-0.772744	14.319	0.330305	23.3082	0.882908	0.622901	-1.14311	1086.71	0.947418	0.452594	-0.38703	17.4757	1.15859	60.62	0.931048	0.297848	-0.568701	-0.370086	0.259415	0.0168706	-0.169867	0.00437278	-0.359091	0.0971292	0.139529	0.0292304	-0.81189	0.0125325	0.0676709	0.01688	-0.0719905	0.0402919	-0.705757	0.0148544	-0.131974	0.136364	-3.51847	0.521961	0.117225	-4.07344	0.474534	0.559325	-1.28761	0.176697	0.0742515	5.31221	-0.572708	3.0294	-0.597659	10.3327	-0.478389	0.0342678	-0.228641	0.871032	-0.130431	0.379759	-0.779197	0.552149	-6.86919	0.931016	0.482758	-5.15831	-1.46362	0.533507	-6.91466	1.17235	0.215157	-1.98646	0.600461	1.05971	-7.80036	0.905926	1.59857	-21.4925	4.3141	0.187869	-1.71443	0.844915	-0.16819	2.51552	-0.556773	7.90032	-13.3114	1.82884	4.69453	-13.7375	1.67043	6.50482	-19.1832	2.6551	2.42444	-26.8609	1.6918	0.405145	-2.30483	0.505397	0.350482	-1.55598	0.274097	0.186495	-3.98527	0.831604	0.0803858	6.0117	-0.903762	462.245	22.9682	-0.385535	355.718	-32.4551	1.1589	467.44	24.6036	-0.444404	357.599	-34.195	1.15877	0.460655	-21.1258	-0.681017	0.490583	176.822	0.939313	0.469905	-16.6722	-0.525463	0.365015	-92.4469	1.40384	0.316793	-11.0707	0.134557	0.302965	-254.84	0.795517	0.312491	-749.258	-0.745101	0.317041	45.9795	0.353951	4.04324	146.267	0.44493	75.6045	-14.4453	1.72163	1.48928	-29.6842	-0.5947	1.23967	-102.5	-0.101432	1.97621	83.7505	0.43999	0.798688	-395.12	-1.2082	5.42392	-2.83507	-0.132576	60.2669	-21.9336	1.71375	1.07606	11.1861	-0.402026	1.46275	-3.19622	-0.160158	2.59081	4.17005	0.207317	0.718845	3.42087	-0.112577	0.919855	-15.9263	9.61382	0.00524575	-11.4347	0.403287	0.00303515	-23.6757	1.32426	0.0293065	-22.8183	0.826226	0.00741779	-26.7769	1.17724	0.00929627	-17.9034	0.580409	0.0104128	-10.3257	0.289794	0.0110316	-19.2503	0.776442	0.0108091	-19.9781	0.767097	0.1548	-2.09566	0.461509	0.204409	10.0557	-0.260426	0.00184829	2.37747	0.0914542	0.177155	-16.8631	-0.292943	0.133194	-326.963	-0.301775	0.0224822	9.2841	0.249097	0.0788988	38.0934	0.172135	0.295583	16.0744	-0.299136	0.0210945	7.05644	0.207218	38.4671	-30.3662	1.39154	28.0808	-118.096	1.56226	10.5898	-8.72985	1.02211	4.37596	17.0888	1.23057	829.01	24.357	-0.495042	343.544	78.8777	-0.491283	1.34165	186.666	0.856161	0.0110561	-62.2157	0.723122	0.0163941	520.68	1.07041	0.00441313	-16.4886	0.850017	2.82036	37.5175	0.543061	45.8375	-48.0839	1.40261	0.180837	-71.1695	-1.1226	1.69989	184.363	0.841065	2.40211	124.354	1.22931	1.03039	131.241	-1.17578	-1.44152	16.5893	2.05661	1.00481	17.5871	1.172	0.334337	14.7171	-1.08799	0.731216	19.2503	-1.52953	0.275864	-23.1395	-1.27593	0.00524778	-42.4916	0.786504	0.00228718	-33.5871	0.430202	0.0198961	-40.0759	0.755404	0.00565749	-37.4464	0.715431	0.00853378	-42.9025	0.77576	0.00972866	-40.0687	0.757904	0.00954307	-40.3044	0.753276	0.00949423	-41.9305	0.772787	793.187	-0.268804	-0.0244765	-0.212896	0.0497129	0.594966	0.0635474	0.247376	0.101037	0.00478515	0.0510559	0.156148	0.0672614	0.337233	0.0386817	-0.0393604	0.0875437	0.0515693	0.113766	0.361938
18914	1090960328	98	E	2	TMEM223_79064	Library			451	30.4798	-1.56565	362	28.2396	-1.37141	250	32.312	-1.68025	0.690608	9.27988	-2.441	229	-1.15939	300.485	1.56384	0.921024	-4.02439	14.2378	-0.0459344	23.7723	2.01198	0.61083	-2.50247	1166.29	2.08369	0.458362	0.60458	18.0208	2.0948	62.7129	1.72403	0.304798	0.566481	0.164386	-0.476181	0.0177519	1.01549	0.00483825	1.36036	0.0991431	1.09754	0.0317386	1.39403	0.0131271	1.93494	0.0176721	1.22462	0.0432825	1.12384	0.0157703	1.86736	0.285714	-41.4485	6.14884	0.214286	-42.4782	4.94849	0.608155	-0.0352425	0.172664	-0.377428	5.08622	-0.75975	2.76477	-0.827916	10.8314	-0.0991107	0.0335832	-0.38383	0.878501	0.282084	0.417934	0.0259161	0.797691	-10.0818	1.36644	0.453412	-4.85502	-1.37756	0.735696	-9.65728	1.63735	0.525878	-5.18594	1.56759	0.299096	-1.50064	0.174282	1.45104	-19.4659	3.90731	0.664619	-6.40007	3.15412	0.062817	-0.40761	0.0902185	7.88646	-13.199	1.8134	4.49345	-9.9761	1.21306	6.0655	-13.5742	1.87877	2.50655	-32.3797	2.03939	0.541485	-9.4702	2.0766	0.388646	-4.62216	0.814226	0.227074	-7.66932	1.60035	0.0960699	3.60719	-0.542284	467.595	-0.125416	0.00210407	359.327	-59.9904	2.14212	469.435	15.5516	-0.280902	360.401	-58.9908	1.99902	0.482184	11.9632	0.38565	0.529952	464.977	2.47005	0.493032	16.9094	0.532937	0.379732	-137.004	2.08046	0.304015	37.1145	-0.451104	0.285084	-60.183	0.18787	0.34795	74.8291	0.0744139	0.306331	19.009	0.146332	4.25682	382.303	1.16292	79.4585	-17.8656	2.12927	1.4895	-29.377	-0.588545	1.26199	429.98	0.425508	2.04165	227.58	1.19561	0.796148	-487.812	-1.49163	5.7947	25.7022	1.20191	61.6288	-25.4072	1.98515	1.05918	56.5995	-2.03419	1.50275	20.2557	1.015	2.66191	21.0514	1.04658	0.714222	15.1319	-0.497966	0.376241	-6.3572	3.83748	0.00524574	-11.434	0.403262	0.00296459	-10.3743	0.580269	0.0295294	-25.9363	0.939126	0.00740042	-25.708	1.13025	0.00928778	-17.489	0.566973	0.0104643	-12.7632	0.358203	0.0110172	-18.6564	0.752488	0.010743	-17.1063	0.656828	-0.253543	5.15308	-1.13482	0.21278	-33.1529	0.858608	0.00184307	1.63016	0.0627073	0.190121	63.9195	1.1104	0.139817	1433.32	1.32289	0.0243408	42.5981	1.14293	0.0856381	259.852	1.17421	0.309605	-60.8081	1.1316	0.0227755	37.2299	1.09329	39.2025	-33.9999	1.55806	28.2893	-123.425	1.63276	10.562	-8.57789	1.00432	4.25139	12.469	0.897894	825.931	28.4099	-0.577413	345.174	26.5828	-0.165568	1.34714	269.059	1.23407	0.0119242	-100.128	1.16377	0.0190341	1017.33	2.09142	0.00326776	5.51148	-0.284127	2.93612	103.59	1.49946	48.6311	-63.5047	1.85243	0.177243	-77.6164	-1.22429	1.74612	329.261	1.50209	2.49412	160.701	1.58861	0.984102	190.308	-1.70495	-2.57608	30.1486	3.73759	1.00933	44.3905	2.95822	0.343797	6.7406	-0.49831	0.701398	36.9271	-2.93403	0.295021	-24.5762	-1.35515	0.00523645	-41.2286	0.763125	0.00232513	-53.4832	0.685042	0.0201562	-47.5379	0.896057	0.00573799	-46.5565	0.889483	0.00852141	-42.0581	0.760491	0.00967005	-36.6546	0.693327	0.00960168	-44.1047	0.824302	0.00951822	-43.509	0.801878	771.182	-0.656164	1.06877	1.49417	0.050053	1.34243	0.0637821	0.592855	0.104002	0.701748	0.0515739	0.658839	0.0687543	1.01635	0.0398141	1.16176	0.088277	0.860649	0.115289	0.982616
18915	1090960328	99	E	3	DAW1_164781	Library			411	38.0056	-1.95223	328	36.5526	-1.77511	248	32.8691	-1.70922	0.756098	-0.739279	0.194463	220	-1.3163	298.635	1.32326	0.934777	-0.349761	14.4276	0.833512	23.2654	0.778881	0.631934	-0.125913	1166.89	2.09213	0.458687	0.660559	18.1706	2.35219	61.9306	1.42762	0.302968	0.267529	0.237001	-0.576123	0.0170917	0.127472	0.00429566	-0.64397	0.0974251	0.280273	0.0302927	0.122422	0.0127767	0.834427	0.0168662	-0.0947037	0.0414428	-0.00164093	0.0150104	0.208633	0.237931	-29.3131	4.34858	0.186207	-31.3681	3.65422	0.583655	-0.663607	0.167769	-0.925729	4.97001	-0.855933	2.471	-1.08353	9.39909	-1.18852	0.0292252	-1.37164	0.863273	-0.558907	0.371232	-0.959029	0.625148	-7.8243	1.06047	0.0411264	-0.594009	-0.168544	0.521356	-6.74983	1.1444	-0.0866656	1.12139	-0.338971	-0.110604	1.89268	-0.219813	0.588146	-7.6126	1.52805	0.490423	-4.68803	2.31038	-0.282275	3.95912	-0.876293	7.93182	-13.5669	1.86393	4.01364	-1.00096	0.121713	6.15	-14.653	2.02809	1.93636	5.94197	-0.374247	0.527273	-8.72328	1.91282	0.359091	-2.24762	0.395933	0.118182	2.2167	-0.462556	0.0909091	4.39839	-0.661227	475.842	-35.7273	0.599701	357.796	-48.3066	1.72492	480.687	-35.5159	0.641507	360.128	-56.5741	1.91713	0.530959	86.9294	2.80228	0.539194	532.622	2.82939	0.551285	101.494	3.19883	0.39256	-175.841	2.67022	0.329038	-57.2459	0.695788	0.305179	-278.947	0.870771	0.365705	487.444	0.484739	0.374859	191.577	1.47477	4.41845	560.939	1.70631	82.95	-20.9641	2.49856	1.49272	-24.7229	-0.495304	1.28313	934.445	0.924724	2.05105	248.232	1.30411	0.800157	-341.482	-1.04418	5.98534	40.375	1.88804	56.8591	-13.2422	1.03466	1.08622	-16.1383	0.580019	1.52363	32.4969	1.6284	2.67742	24.7327	1.2296	0.723625	-8.6857	0.285828	0.73268	-12.6315	7.62493	0.00611718	-84.6866	2.98678	0.00294649	-6.96074	0.389338	0.0346351	-97.3767	3.5259	0.00815053	-71.8691	3.15972	0.0109257	-97.4729	3.15997	0.0125106	-109.578	3.07533	0.0124318	-76.8697	3.10046	0.0121531	-78.3381	3.00794	-1.83829	33.2849	-7.33003	0.197832	44.0032	-1.13961	0.00204665	30.739	1.18243	0.179702	-0.993405	-0.0172573	0.131391	-806.226	-0.744114	0.0233447	24.7435	0.66388	0.0735828	-136.83	-0.618305	0.288467	55.0909	-1.02521	0.0220632	24.4436	0.717806	42.8276	-51.9117	2.37887	30.681	-184.579	2.44174	12.1853	-17.4394	2.04185	3.75669	-5.87691	-0.423198	868.187	-27.2137	0.553102	346.883	-28.2652	0.176047	1.34513	238.869	1.0956	0.0116148	-86.617	1.00673	0.0180262	827.722	1.70163	0.00368637	-2.52912	0.13038	2.85849	59.2825	0.858108	51.7235	-80.5739	2.35034	0.171742	-87.4848	-1.37995	1.7547	356.14	1.62472	2.54356	180.231	1.78168	0.985166	188.95	-1.69279	-2.17747	25.3847	3.147	1.00835	38.5864	2.57142	0.327012	20.8928	-1.54454	0.730424	19.7198	-1.56683	0.564838	-44.8108	-2.4709	0.0053723	-56.3808	1.04359	0.00236921	-76.5921	0.981034	0.020489	-57.0878	1.07607	0.00581514	-55.287	1.05628	0.00870143	-54.347	0.982698	0.00994918	-52.9158	1.00091	0.00979256	-56.4819	1.05563	0.00971293	-56.3233	1.03805	814.169	0.100554	0.661756	0.858629	0.0493435	-0.216796	0.0632218	-0.23201	0.103265	0.528514	0.0513687	0.459639	0.0677769	0.571736	0.0395714	0.904337	0.0874921	-0.00529791	0.113944	0.434519
18916	1090960328	100	E	4	SMR3B_10879	Library			482	24.6472	-1.26605	385	22.6161	-1.09831	280	23.9554	-1.24571	0.727273	3.67057	-0.965514	255	-0.706094	289.128	0.0867602	0.9355	-0.15675	14.2773	0.137163	22.6974	-0.603032	0.63753	0.504366	1094.98	1.06539	0.466845	2.06314	17.699	1.54204	58.7887	0.23716	0.313333	1.96043	0.22739	-0.562895	0.0173836	0.520147	0.00472585	0.945145	0.0970946	0.123062	0.0311246	0.854099	0.0129189	1.28093	0.0172345	0.508184	0.0424245	0.598942	0.01549	1.25553	0.297806	-44.5193	6.60439	0.241379	-53.1986	6.19736	0.630629	0.541153	0.197976	2.45746	6.12712	0.101745	3.69584	-0.0177839	12.506	1.17465	0.0411774	1.33751	0.858891	-0.800901	0.480781	1.35135	1.03658	-13.2074	1.79006	0.108383	-1.28912	-0.365773	0.944031	-12.4833	2.11648	0.203857	-1.87011	0.56529	0.479592	-2.99559	0.347904	0.728714	-9.54353	1.91563	1.02156	-9.9082	4.88301	-0.0303032	0.770716	-0.170587	8.08627	-14.8195	2.03603	4.00392	-0.819236	0.0996162	5.99216	-12.6377	1.74916	2.08627	-4.13339	0.260335	0.647059	-15.0187	3.29326	0.415686	-6.79462	1.19692	0.25098	-9.83969	2.05324	0.0745098	6.91255	-1.03919	473.369	-25.0505	0.420485	359.917	-64.492	2.30287	477.24	-19.8706	0.358914	361.359	-67.463	2.28612	0.505312	47.5104	1.53156	0.531413	475.671	2.52686	0.520567	56.8909	1.79305	0.377467	-130.146	1.97631	0.29932	54.8167	-0.666262	0.248109	342.337	-1.06865	0.273713	-1650.47	-1.64131	0.19689	-256.589	-1.97523	4.58378	743.646	2.26209	87.7294	-25.2056	3.00408	1.50813	-2.48985	-0.0498838	1.26746	560.472	0.554642	2.07885	309.336	1.62512	0.795241	-520.912	-1.59284	5.80493	26.4896	1.23872	55.0118	-8.53067	0.66653	1.08966	-25.3838	0.912302	1.51147	25.3692	1.27123	2.6215	11.4562	0.569552	0.722369	-5.50458	0.181143	0.947696	-16.4164	9.90964	0.00568716	-48.5398	1.71193	0.00294592	-6.85297	0.383311	0.0319409	-59.6783	2.16088	0.0076653	-42.0087	1.84691	0.0100618	-55.2859	1.79231	0.011374	-55.8041	1.56615	0.0116367	-44.1512	1.7808	0.0113911	-45.2489	1.73742	-1.31995	24.0835	-5.3037	0.199227	36.7998	-0.953056	0.00201691	26.487	1.01887	0.179629	-1.45325	-0.0252456	0.131157	-868.248	-0.801358	0.0228671	16.1821	0.434174	0.0759974	-57.3775	-0.259276	0.289531	49.26	-0.916698	0.021615	16.3997	0.481591	40.9556	-42.6624	1.95501	28.6169	-131.804	1.74359	12.5887	-19.6413	2.29965	3.55733	-13.2704	-0.955605	899.615	-68.5839	1.39393	346.416	-13.2615	0.0825981	1.33579	98.682	0.452612	0.0117108	-90.8082	1.05545	0.0174715	723.369	1.4871	0.0041626	-11.6764	0.601941	2.89584	80.5954	1.16661	50.1088	-71.6614	2.09036	0.179113	-74.2627	-1.17139	1.71671	237.093	1.08162	2.33956	99.6467	0.98506	1.03278	128.192	-1.14846	-0.70844	7.82815	0.970473	1.00455	16.0211	1.06764	0.350442	1.13776	-0.0841109	0.751224	7.38934	-0.587119	0.409178	-33.1373	-1.82721	0.00528533	-46.6802	0.864032	0.00233649	-59.4422	0.761367	0.0202137	-49.1889	0.927178	0.0057242	-44.9953	0.859655	0.00855519	-44.3635	0.802177	0.00978037	-43.081	0.814883	0.00963242	-46.0979	0.861555	0.00955524	-45.9454	0.846781	837.695	0.514676	0.661102	0.857609	0.0493605	-0.17949	0.0636472	0.394303	0.105319	1.01139	0.0515312	0.617364	0.0684692	0.886666	0.0398324	1.18124	0.087639	0.156796	0.114896	0.822613
18917	1090960328	101	E	5	TRABD_80305	Library			434	33.6783	-1.72994	345	32.3961	-1.57326	228	38.4401	-1.99892	0.66087	13.8295	-3.63773	213	-1.43834	280.466	-1.03971	0.930171	-1.58036	13.793	-2.10639	22.9196	-0.0624772	0.614488	-2.09052	1027.23	0.0980771	0.468877	2.41246	16.9297	0.220595	58.7529	0.223585	0.303578	0.367154	-0.271399	0.123591	0.0182682	1.70991	0.00495131	1.77798	0.101002	1.9819	0.0319632	1.59159	0.0132937	2.45824	0.0181533	2.01239	0.0439097	1.50757	0.0160068	2.38374	0.181185	-14.9015	2.21062	0.146341	-15.5942	1.81665	0.664957	1.42155	0.191461	1.72775	5.22485	-0.645014	3.16701	-0.477923	9.79062	-0.890715	0.0326344	-0.59888	0.893986	1.13724	0.50069	1.77123	1.25152	-16.0196	2.17122	1.89468	-19.7506	-5.60404	1.08577	-14.4059	2.44246	2.06354	-21.0192	6.35362	1.84272	-14.2856	1.65912	1.68512	-22.6814	4.55274	1.66489	-16.2311	7.99909	1.48375	-18.3878	4.06987	9.34742	-25.0474	3.44122	4.9061	-17.695	2.15165	6.85915	-23.707	3.28124	2.33803	-21.0535	1.32602	0.600939	-12.5948	2.76176	0.568075	-19.0379	3.35365	0.253521	-10.0704	2.10137	0.276995	-24.1303	3.62761	474.265	-28.9215	0.485463	360.69	-70.3836	2.51324	475.756	-13.1371	0.237289	361.481	-68.5463	2.32283	0.488154	21.139	0.681442	0.502056	260.798	1.38541	0.508565	39.4633	1.24377	0.362533	-84.9333	1.28974	0.285533	106.806	-1.29816	0.284783	-56.9053	0.177638	0.28713	-1338.63	-1.33121	0.272348	-66.5682	-0.512444	4.36888	506.146	1.53964	96.6573	-33.1287	3.94838	1.49698	-18.5829	-0.372294	1.26465	493.45	0.488317	2.06721	283.748	1.49069	0.791652	-651.908	-1.9934	5.6801	16.8821	0.789453	65.9577	-36.448	2.8478	1.0964	-43.5079	1.56369	1.44612	-12.9449	-0.648659	2.5976	5.78189	0.28745	0.716473	9.42894	-0.310292	1.9768	-34.5313	20.8446	0.00561227	-42.2445	1.4899	0.0031132	-38.3926	2.14743	0.0319591	-59.933	2.17011	0.00780508	-50.6107	2.2251	0.00993086	-48.8921	1.58503	0.0112132	-48.1982	1.35269	0.0117022	-46.8436	1.88939	0.0114315	-47.0042	1.80482	0.394633	-6.35307	1.39908	0.202681	18.9728	-0.491366	0.00182383	-1.12073	-0.0431108	0.171907	-49.5638	-0.861016	0.132932	-396.527	-0.365979	0.0211533	-14.536	-0.390008	0.0726511	-167.491	-0.756851	0.294271	23.2713	-0.433064	0.0199562	-13.3744	-0.39275	42.2921	-49.2657	2.25761	30.1881	-171.976	2.27502	12.4356	-18.8057	2.20182	3.67658	-8.84792	-0.637142	898.861	-67.5917	1.37376	348.101	-67.3476	0.419468	1.3337	67.3224	0.308778	0.0125592	-127.858	1.48607	0.0186603	947.005	1.94685	0.00454928	-19.1038	0.984835	2.99321	136.174	1.9711	53.4839	-90.2913	2.6338	0.175272	-81.1529	-1.28007	1.79593	485.357	2.21421	2.85127	301.787	2.98332	0.93402	254.219	-2.27753	-1.69939	19.6711	2.43867	1.0059	24.0443	1.60232	0.340956	9.13576	-0.675376	0.720539	25.5797	-2.03243	0.432353	-34.8753	-1.92305	0.00539012	-58.3687	1.08038	0.00242755	-107.181	1.37283	0.0207941	-65.843	1.2411	0.00592938	-68.2149	1.30328	0.00876976	-59.0115	1.06704	0.00993623	-52.1612	0.986636	0.00990355	-63.679	1.19014	0.0098254	-63.7252	1.17447	825.433	0.298838	0.606666	0.77261	0.0492026	-0.526501	0.0632278	-0.223159	0.105578	1.07212	0.0509819	0.0842994	0.0675718	0.478456	0.0391245	0.430337	0.0870222	-0.523704	0.113722	0.343779
18918	1090960328	102	E	6		Inhibitor Control			371	45.5315	-2.33881	287	46.577	-2.26193	168	55.1532	-2.86802	0.585366	25.3806	-6.67617	156	-2.4321	288.584	0.0160566	0.894614	-11.0804	13.6305	-2.8589	23.5388	1.444	0.594875	-4.29925	1200.84	2.57699	0.455228	0.065742	17.5654	1.31261	63.329	1.95749	0.294752	-1.07452	2.24936	-3.34575	0.0166539	-0.461306	0.00484956	1.40212	0.0966793	-0.0745151	0.0314364	1.12832	0.0134285	2.88159	0.0175598	1.04081	0.0421313	0.419584	0.0160623	2.50481	0.463519	-86.6049	12.8478	0.32618	-86.7524	10.1062	0.704616	2.43871	0.179306	0.366488	5.19963	-0.665886	2.64775	-0.929735	15.6364	3.55569	0.0527172	3.95318	0.84512	-1.56146	0.455823	0.824999	9.07655	-118.401	16.0475	13.5667	-140.382	-39.8319	8.79869	-119.029	20.1808	14.0911	-144.866	43.7897	14.7155	-120.904	14.0417	8.61801	-117.916	23.6688	12.3234	-120.986	59.625	12.7474	-160.916	35.6164	20.3205	-114.039	15.6677	11.0577	-132.763	16.1436	13.4423	-107.757	14.9144	4.04487	-135.769	8.55119	2.51923	-113.411	24.8685	1.91667	-127.387	22.4401	1.69872	-141.275	29.4799	1.24359	-172.318	25.9053	481.346	-59.4867	0.998517	364.171	-96.9397	3.4615	484.673	-53.6062	0.968264	365.292	-102.265	3.46548	0.411013	-97.4232	-3.14056	0.433132	-243.676	-1.29445	0.411278	-101.801	-3.20849	0.366771	-97.7638	1.48458	0.329893	-60.4672	0.734941	0.269174	113.016	-0.352796	0.352298	175.861	0.174885	0.258022	-102.645	-0.790161	3.61098	-331.455	-1.00825	173.673	-101.477	12.0943	1.44041	-100.206	-2.00754	1.226	-428.675	-0.424213	1.8946	-95.6301	-0.5024	0.80476	-173.466	-0.530426	4.13928	-101.708	-4.75614	108.333	-144.525	11.2922	1.10592	-69.1094	2.48381	1.2985	-99.4891	-4.98532	2.17639	-94.2264	-4.68449	0.746576	-66.8178	2.19885	5.83964	-102.528	61.8904	0.00660512	-125.703	4.43336	0.00342851	-97.8392	5.47247	0.0358091	-113.803	4.12069	0.00889286	-117.552	5.16816	0.0116165	-131.204	4.25349	0.0128414	-125.23	3.51462	0.0135051	-121.034	4.88178	0.0132221	-124.754	4.79018	5.60254	-98.8016	21.7582	0.221151	-76.3562	1.9775	0.001044	-112.62	-4.33215	0.162269	-109.609	-1.90412	0.131496	-778.225	-0.718271	0.0164409	-99.0013	-2.65625	0.0737062	-132.769	-0.599954	0.31035	-64.8944	1.20764	0.0151223	-100.142	-2.94074	53.4522	-104.408	4.78453	27.3913	-100.466	1.32904	27.6174	-101.679	11.9048	1.20473	-100.517	-7.23826	952.827	-138.63	2.81757	350.072	-130.584	0.813331	1.33404	72.4319	0.332213	0.0120721	-106.589	1.23886	0.0132958	-62.1892	-0.127849	0.00907543	-106.042	5.46663	2.55002	-116.781	-1.6904	57.5886	-112.949	3.29471	0.161945	-105.058	-1.65714	1.58184	-185.588	-0.846654	1.77163	-124.703	-1.23276	1.25245	-152.135	1.36297	8.40909	-101.137	-12.5381	0.98428	-104.307	-6.9512	0.475081	-103.954	7.68494	0.92938	-98.2237	7.80434	1.69376	-129.473	-7.13925	0.00600769	-127.253	2.3554	0.00240328	-94.4543	1.20982	0.0226476	-119.03	2.24363	0.00635107	-115.937	2.21503	0.00978107	-128.05	2.31539	0.011266	-129.632	2.452	0.010823	-123.298	2.3044	0.0106866	-120.401	2.21901	958.832	2.64709	4.15343	6.31075	0.0501955	1.65557	0.0658803	3.68151	0.120393	4.55428	0.0551378	4.11721	0.0791307	5.73643	0.0446702	6.31272	0.0915573	4.47977	0.126257	5.45428
18919	1090960328	103	E	7		Editing Control			93	97.8363	-5.02554	77	97.9218	-4.75539	12	98.6072	-5.12767	0.155844	91.0923	-23.9611	12	-4.94266	207.359	-10.5477	0.822811	-30.2645	9.85327	-20.3559	18.9352	-9.75585	0.544946	-9.92189	986.045	-0.489995	0.494185	6.76367	14.3583	-4.19637	49.0207	-3.46393	0.352877	8.41954																			0.28	-39.9972	5.93355	0.28	-68.4799	7.97755	0.767536	4.05244	0.198991	2.57121	5.71635	-0.238224	3.28077	-0.378942	19.6161	6.5827	0.0821956	10.6349	0.817911	-3.06407	0.572696	3.28983	8.08427	-105.418	14.2878	14.0022	-144.883	-41.1089	6.9216	-93.5668	15.8638	13.9436	-143.348	43.3308	4.25369	-34.2543	3.97826	13.3159	-182.45	36.6224	9.79239	-96.1106	47.3658	9.82159	-123.893	27.422	29	-184.43	25.3385	12.3333	-156.625	19.045	18.8333	-176.586	24.4409	4.83333	-188.76	11.8888	1.33333	-51.0859	11.202	1.91667	-127.387	22.4401	1.08333	-85.4065	17.8217	1.08333	-147.749	22.2117	503.743	-156.169	2.62138	383.374	-243.436	8.69253	503.743	-140.154	2.53154	383.374	-262.251	8.88691	0.402967	-109.789	-3.5392	0.500007	245.8	1.30574	0.415708	-95.3683	-3.00575	0.304203	91.6585	-1.39187	0.245894	256.281	-3.11494	0.179112	1093.45	-3.41334	0.518537	4039.31	4.0169	0.303461	11.781	0.09069	4.10238	211.624	0.643736	281.583	-197.243	23.508	1.64346	192.765	3.86188	1.14702	-2313.04	-2.28897	1.92915	-19.6897	-0.103441	0.815507	218.791	0.669013	6.20618	57.3724	2.68289	181.167	-330.284	25.8062	1.09412	-37.3714	1.34314	1.36675	-59.4736	-2.98018	2.73727	38.9426	1.93604	0.678217	106.328	-3.49906																												2.85935	-50.1058	11.0343	0.158357	247.748	-6.41627	0.00169266	-19.8757	-0.764554	0.112572	-419.252	-7.28318	0.105448	-7701.38	-7.10805	0.0105727	-204.184	-5.47837	0.041775	-1183.48	-5.34788	0.231336	368.346	-6.8547	0.0107029	-179.468	-5.27022																																																																																								1480.68	11.8333
18920	1090960328	104	E	8		Neutral Control			610	0.56444	-0.0289935	483	-1.34474	0.065305	351	4.17827	-0.217274	0.726708	3.75696	-0.988238	283	-0.21793	276.07	-1.61139	0.935593	-0.131939	13.9371	-1.43856	22.3731	-1.39194	0.632417	-0.071476	983.07	-0.53247	0.467613	2.19513	16.8864	0.146314	56.3734	-0.678002	0.310985	1.57694	-0.528218	0.477054	0.0178434	1.13855	0.00454176	0.26511	0.0979085	0.510235	0.0312323	0.948753	0.0127356	0.705278	0.0171123	0.308169	0.0429049	0.892837	0.0151783	0.575068	0.116162	1.61217	-0.239163	0.108586	-0.65517	0.0763239	0.805401	5.02356	0.165668	-1.16098	5.27632	-0.602416	3.27776	-0.38156	9.23989	-1.30961	0.0326294	-0.60001	0.836452	-2.04016	0.56495	3.12646	-0.101013	1.67665	-0.227245	-0.184193	1.73469	0.4922	-0.0945928	1.60528	-0.272169	-0.173675	2.01732	-0.60979	-0.121512	1.98303	-0.230307	-0.228516	3.60561	-0.72374	-0.0031346	0.162807	-0.0802354	-0.240453	3.42992	-0.759163	5.92226	2.73061	-0.375155	3.82686	2.49288	-0.303125	4.79505	2.64617	-0.36625	1.96466	4.03991	-0.254449	0.381625	-1.06877	0.234357	0.321555	0.768119	-0.135309	0.102473	3.64281	-0.760142	0.102473	2.62546	-0.394696	460.361	31.1022	-0.522069	348.519	22.4623	-0.802072	467.069	26.2906	-0.474875	350.717	26.6949	-0.90461	0.508851	52.9493	1.70689	0.45526	-81.7102	-0.43406	0.525698	64.341	2.02785	0.322702	35.6534	-0.541409	0.283381	114.922	-1.39681	0.24703	354.082	-1.10532	0.291711	-1232.18	-1.22535	0.227166	-180.347	-1.38831	3.72486	-205.598	-0.625405	52.212	6.31452	-0.752583	1.51307	4.63175	0.0927915	1.22997	-333.831	-0.330356	1.8683	-153.446	-0.80614	0.815516	219.126	0.670037	5.24946	-16.2625	-0.760479	47.5477	10.5061	-0.820878	1.09319	-34.8889	1.25392	1.45097	-10.0989	-0.506047	2.48494	-20.9672	-1.04239	0.735742	-39.3764	1.2958	-0.510979	9.2603	-5.58993	0.00529331	-15.4327	0.54429	0.00285931	9.47491	-0.529962	0.0289862	-18.3356	0.663911	0.0072231	-14.796	0.650505	0.00935418	-20.7315	0.672091	0.0106762	-22.7903	0.639614	0.010898	-13.7546	0.554777	0.0107022	-15.3379	0.588928	1.10075	-18.8878	4.15948	0.21122	-25.098	0.649998	0.00172826	-14.7855	-0.56875	0.178308	-9.68142	-0.168184	0.134754	87.7461	0.0809841	0.0212752	-12.3506	-0.331372	0.0786958	31.4126	0.141947	0.303731	-28.5998	0.532225	0.0199417	-13.6348	-0.400397	32.7573	-2.15416	0.0987145	24.1257	-16.9708	0.224501	8.54386	2.43856	-0.285511	4.47758	20.8574	1.50195	795.579	68.3634	-1.38944	343.918	66.8991	-0.416675	1.32736	-27.7523	-0.127294	0.0089173	31.1889	-0.362503	0.0135631	-11.8977	-0.0244592	0.0030225	10.2223	-0.526978	2.73373	-11.9273	-0.172648	37.8348	-3.91005	0.114056	0.224433	7.0308	0.110901	1.58389	-179.152	-0.817296	1.85111	-93.3045	-0.922365	1.18646	-67.9309	0.608588	-0.957358	10.803	1.33927	1.00278	5.51892	0.367764	0.327698	20.3149	-1.50181	0.745608	10.7185	-0.851635	-0.158679	9.44844	0.520994	0.00467766	21.0995	-0.390544	0.00219176	16.4382	-0.21055	0.0176889	23.2606	-0.438445	0.00516946	17.7832	-0.339756	0.00755034	24.234	-0.438196	0.00860177	25.5807	-0.483863	0.00861285	20.0136	-0.374048	0.00854449	20.5746	-0.379194	729.422	-1.39127	0.0413444	-0.11012	0.0501733	1.60672	0.0634073	0.0411352	0.0985239	-0.585803	0.0505894	-0.296593	0.0658227	-0.317217	0.0384523	-0.282707	0.0875332	0.0399789	0.112365	-0.209221
18921	1090960328	105	E	9	CNN1_1264	Library			454	29.9153	-1.53665	379	24.0831	-1.16955	288	21.727	-1.12983	0.759894	-1.32016	0.347258	252	-0.758398	297.314	1.15141	0.9326	-0.931485	14.3515	0.481061	23.2335	0.701258	0.629826	-0.363213	1110.43	1.28603	0.460069	0.898107	17.8111	1.73466	60.3048	0.811608	0.314502	2.1515	0.494798	-0.93093	0.0181357	1.53176	0.00501853	2.02631	0.0992195	1.13389	0.0319153	1.54951	0.0134587	2.97643	0.0182321	2.14135	0.0437612	1.41672	0.0162124	2.83244	0.161765	-9.96948	1.47896	0.123529	-6.568	0.765138	0.661941	1.34421	0.178024	0.222878	6.6271	0.515559	4.46836	0.654392	10.8698	-0.069896	0.0332094	-0.468541	0.842585	-1.70145	0.449341	0.68828	1.06257	-13.5475	1.83616	1.45201	-15.1757	-4.30594	0.950042	-12.5648	2.13031	1.4505	-14.7068	4.44551	1.68222	-12.9563	1.50473	1.38844	-18.606	3.7347	1.06283	-10.3138	5.08292	1.33281	-16.4779	3.64713	8.6627	-19.4943	2.67829	4.82937	-16.2596	1.97711	6.40476	-17.9056	2.47828	2.33333	-20.7379	1.30615	0.555556	-10.2097	2.23876	0.464286	-10.6992	1.88474	0.281746	-12.6328	2.63608	0.246032	-19.3833	2.91397	477.128	-41.2805	0.692915	364.254	-97.5752	3.48419	482.995	-45.9919	0.83073	367.295	-119.983	4.06587	0.500993	40.8722	1.31757	0.557964	670.004	3.55919	0.517142	51.9177	1.6363	0.406451	-217.895	3.30882	0.331877	-67.9512	0.825904	0.297658	-197.066	0.615169	0.33147	-308.174	-0.306464	0.244563	-136.537	-1.05106	4.2159	337.088	1.02538	86.4405	-24.0618	2.86775	1.48694	-33.065	-0.662431	1.26102	406.911	0.402679	2.03915	222.077	1.1667	0.797066	-454.31	-1.38919	5.34773	-8.6986	-0.40677	61.127	-24.1273	1.88515	1.10769	-73.8823	2.65535	1.42673	-24.3137	-1.21834	2.47664	-22.9369	-1.14031	0.723073	-7.2868	0.239793	1.55218	-27.057	16.3328	0.00585035	-62.2573	2.19573	0.00308602	-33.2675	1.86076	0.0330313	-74.9357	2.71334	0.0080551	-65.9967	2.90154	0.0104268	-73.1104	2.37016	0.011826	-77.1882	2.1663	0.012111	-63.6673	2.56796	0.0118405	-64.7608	2.48662	0.468738	-7.66856	1.68878	0.214085	-39.8867	1.033	0.00209888	38.2071	1.46971	0.177453	-15.0113	-0.260774	0.136659	593.932	0.548173	0.0223267	6.49729	0.174326	0.0765372	-39.6163	-0.179017	0.307617	-49.9092	0.92878	0.021217	9.25515	0.271785	40.5111	-40.4659	1.85436	28.1074	-118.776	1.57125	12.4593	-18.9347	2.21691	3.26516	-24.1054	-1.73584	854.031	-8.57981	0.174379	347.227	-39.3047	0.244806	1.32625	-44.3862	-0.203587	0.0110653	-62.6184	0.727803	0.0161399	472.856	0.972097	0.00424001	-13.1633	0.678593	2.87667	69.6556	1.00826	49.2369	-66.8484	1.94997	0.183724	-65.9924	-1.04094	1.70672	205.784	0.93879	2.50265	164.071	1.62193	1.01821	146.787	-1.31505	-0.457518	4.82935	0.598705	1.00202	1.00485	0.0669412	0.337379	12.1517	-0.898335	0.755561	4.81844	-0.38285	0.301867	-25.0896	-1.38346	0.00516758	-33.5467	0.620936	0.00234296	-62.8324	0.804792	0.0198174	-37.8158	0.712802	0.00570174	-42.4535	0.811094	0.00840755	-34.2852	0.619942	0.00955457	-29.9271	0.566074	0.00950649	-37.9328	0.708953	0.00942822	-37.586	0.692718	838.12	0.522164	0.847611	1.14884	0.0495927	0.330753	0.0636009	0.326115	0.104963	0.927716	0.0510685	0.168382	0.0682273	0.776637	0.0396221	0.958164	0.0874349	-0.0683961	0.114665	0.72838
18922	1090960328	106	E	10	MYOC_4653	Library			442	32.1731	-1.65263	335	34.8411	-1.69199	237	35.9331	-1.86856	0.707463	6.70127	-1.76272	220	-1.3163	274.708	-1.78852	0.934507	-0.422076	14.0232	-1.03964	22.2058	-1.79916	0.643441	1.16998	1048.7	0.404583	0.473943	3.2835	17.5032	1.20578	58.2465	0.0317285	0.315208	2.26673	-0.126283	-0.0761319	0.0180953	1.47737	0.00500815	1.98795	0.0987952	0.932065	0.0317161	1.37424	0.0129443	1.36096	0.0180237	1.80021	0.0435481	1.28638	0.0157337	1.78739	0.284211	-41.0666	6.09218	0.214035	-42.3791	4.93694	0.601565	-0.20427	0.186612	1.18475	4.3403	-1.37711	2.08892	-1.41598	12.1482	0.902483	0.0454516	2.30632	0.888007	0.80703	0.458322	0.877699	1.0192	-12.9801	1.75925	-0.33737	3.31778	0.941386	0.948005	-12.5372	2.12562	-0.185346	2.1375	-0.646117	0.451094	-2.75955	0.320491	1.14472	-15.2581	3.06269	0.0727641	-0.583149	0.287391	0.369686	-4.29068	0.949679	8.48636	-18.0642	2.48182	3.81818	2.65512	-0.322853	6.40455	-17.9029	2.4779	2.18182	-10.5548	0.664777	0.518182	-8.24551	1.80806	0.277273	4.32584	-0.762026	0.313636	-15.528	3.24023	0.104545	2.30781	-0.346942	472.606	-21.7561	0.365187	356.079	-35.2123	1.25735	475.413	-11.5776	0.209122	356.446	-23.9919	0.813016	0.487694	20.4322	0.658657	0.522934	413.613	2.19719	0.502462	30.6022	0.964497	0.395813	-185.687	2.81973	0.284289	111.497	-1.35518	0.274188	58.4259	-0.182384	0.307042	-875.88	-0.871021	0.216129	-208.14	-1.60227	4.25623	381.654	1.16095	85.4909	-23.2191	2.76732	1.524	20.3996	0.408686	1.21956	-582.253	-0.576193	1.98994	113.928	0.598532	0.804703	-175.54	-0.536766	5.57247	8.5987	0.402099	50.3591	3.33578	-0.260636	1.07108	24.5883	-0.883703	1.49272	14.378	0.720472	2.58201	2.07931	0.103375	0.728146	-20.1358	0.662632	1.25502	-21.8262	13.1753	0.00591161	-67.4068	2.37734	0.0030174	-20.3292	1.13708	0.0326345	-69.3832	2.51229	0.00800144	-62.6942	2.75635	0.0105614	-79.6827	2.58323	0.0118317	-77.4575	2.17386	0.0121323	-64.5451	2.60336	0.0118897	-66.8986	2.5687	-0.433642	8.35012	-1.83887	0.215968	-49.6067	1.28473	0.00192552	13.4201	0.51623	0.19355	85.2854	1.48157	0.140124	1514.84	1.39813	0.0250765	55.785	1.49674	0.0882519	345.861	1.56287	0.312764	-78.1277	1.45391	0.0234582	49.4839	1.45314	37.3689	-24.9403	1.1429	26.466	-76.8081	1.01607	10.8204	-9.98846	1.16947	3.95649	1.53262	0.110364	884.91	-49.227	1.00051	344.63	44.0317	-0.274248	1.32441	-71.9561	-0.33004	0.0106825	-45.9016	0.533507	0.0162466	492.938	1.01338	0.00343048	2.38589	-0.122997	2.85009	54.4862	0.788682	44.9983	-43.4519	1.26749	0.189301	-55.987	-0.883115	1.68746	145.423	0.663424	2.30593	86.3598	0.853712	1.07643	72.4888	-0.64942	-0.67566	7.43639	0.921905	1.00297	6.63982	0.442463	0.334036	14.9707	-1.10674	0.755636	4.77378	-0.379301	0.169253	-15.1445	-0.835077	0.0050803	-23.8105	0.440723	0.00233551	-58.927	0.754769	0.0192961	-22.8591	0.430878	0.00557669	-28.3016	0.540715	0.00820891	-20.7249	0.374745	0.00930192	-15.208	0.28766	0.00932023	-25.8552	0.483226	0.00925169	-25.9683	0.478599	813.359	0.0862901	0.588359	0.744024	0.0494608	0.0410801	0.0639498	0.839656	0.106282	1.23762	0.051934	1.00828	0.0688557	1.06245	0.0399751	1.33259	0.0880663	0.628191	0.115497	1.06755
18923	1090960328	107	E	11	SLC6A18_348932	Library			534	14.8636	-0.763495	417	14.7922	-0.718355	314	14.4847	-0.753217	0.752998	-0.265019	0.0697125	273	-0.392275	295.289	0.888135	0.937181	0.292542	14.4636	1.00004	23.2007	0.621291	0.636239	0.358883	1094.78	1.06258	0.464259	1.61857	17.9689	2.00572	60.2693	0.798147	0.312792	1.87216	0.405704	-0.808309	0.0175091	0.688876	0.00477319	1.12001	0.0977383	0.42925	0.0310905	0.824112	0.0131525	2.01478	0.0175337	0.998076	0.0425008	0.645629	0.0157459	1.81401	0.181572	-14.9998	2.22521	0.170732	-25.2449	2.9409	0.549589	-1.5373	0.178025	0.222943	5.20708	-0.659722	2.92038	-0.692521	11.2309	0.204809	0.0354804	0.0461941	0.870177	-0.177628	0.376318	-0.851766	1.31766	-16.8849	2.2885	1.1224	-11.769	-3.33934	1.21656	-16.18	2.74324	1.34766	-13.6478	4.12542	0.837756	-5.96205	0.692427	1.35255	-18.113	3.63574	1.51647	-14.7723	7.28016	1.05577	-12.9723	2.87123	8.61905	-19.1403	2.62966	4.47985	-9.72178	1.18213	6.48718	-18.9579	2.62392	2.27839	-17.0451	1.07356	0.732601	-19.5143	4.27906	0.479853	-11.95	2.10507	0.252747	-10.0001	2.08671	0.21978	-15.3587	2.30894	477.971	-44.9158	0.753936	358.299	-52.1462	1.86202	485.043	-55.2839	0.998567	360.222	-57.4036	1.94524	0.498091	36.4116	1.17377	0.526515	439.822	2.33642	0.512865	45.7077	1.44058	0.373884	-119.3	1.81161	0.292098	82.0503	-0.99727	0.273485	66.0829	-0.206287	0.291678	-1232.94	-1.2261	0.263913	-87.8102	-0.675966	4.97142	1172.06	3.56527	101.418	-37.3533	4.45188	1.47919	-44.2453	-0.886418	1.30934	1559.59	1.54336	2.16521	499.156	2.62236	0.790099	-708.607	-2.16677	5.66419	15.6581	0.732215	60.0586	-21.4024	1.67225	1.08639	-16.5904	0.596266	1.48246	8.36315	0.419073	2.59874	6.05287	0.300922	0.714892	13.4342	-0.442098	0.302223	-5.05428	3.05098	0.00545374	-28.9189	1.01993	0.00295526	-8.61496	0.481865	0.0309641	-46.0107	1.666	0.0076138	-38.839	1.70755	0.00975638	-40.3721	1.30882	0.0109702	-36.7	1.02999	0.0113819	-33.6663	1.3579	0.0111482	-34.6999	1.33237	-0.623145	11.7141	-2.57969	0.212968	-34.1226	0.883721	0.00206492	33.3511	1.28291	0.186207	39.532	0.686745	0.13664	588.962	0.543585	0.0243821	43.3381	1.16278	0.0818881	136.458	0.616623	0.306415	-43.3141	0.806048	0.0229741	40.7936	1.19794	39.9689	-37.7866	1.73158	28.5744	-130.716	1.7292	11.5675	-14.0666	1.64695	3.76359	-5.62094	-0.404766	850.21	-3.55006	0.0721528	346.409	-13.0617	0.0813539	1.34219	194.747	0.893229	0.0112636	-71.2791	0.828464	0.0173511	700.711	1.44052	0.00369444	-2.68413	0.138371	2.90919	88.2151	1.27691	49.127	-66.2415	1.93227	0.186201	-61.5485	-0.97084	1.71992	247.143	1.12747	2.54379	180.322	1.78258	1.01156	155.265	-1.391	-1.27332	14.5791	1.8074	1.00414	13.6151	0.907302	0.322831	24.4179	-1.80513	0.745646	10.6962	-0.849863	0.339585	-27.9183	-1.53943	0.00526989	-44.9584	0.832163	0.00230841	-44.7176	0.572768	0.0200623	-44.8432	0.845264	0.00570575	-42.9078	0.819774	0.00855723	-44.5028	0.804696	0.00974416	-40.9717	0.774983	0.00959817	-43.8774	0.820054	0.00953133	-44.3722	0.817788	805.147	-0.0582779	0.4681	0.556243	0.0497244	0.620352	0.0634937	0.168276	0.102055	0.244104	0.05121	0.30571	0.0674689	0.431628	0.039325	0.642972	0.0876784	0.200207	0.113905	0.418551
18924	1090960328	108	E	12	TTC8_123016	Library			351	49.2944	-2.5321	267	51.467	-2.4994	177	52.6462	-2.73765	0.662921	13.5156	-3.55516	161	-2.34493	285.042	-0.444601	0.926925	-2.44786	14.1235	-0.575276	22.794	-0.368111	0.633987	0.105366	1041.46	0.301217	0.465395	1.81385	17.1196	0.546826	58.8027	0.242471	0.309553	1.34308	0.668011	-1.16932	0.0175836	0.789165	0.00505109	2.14658	0.100569	1.77611	0.0318857	1.52347	0.0136114	3.45575	0.0180903	1.90927	0.0432619	1.11125	0.0163798	3.19794	0.295652	-43.9724	6.52325	0.243478	-54.0291	6.29411	0.624053	0.372495	0.186869	1.21353	5.96979	-0.0284687	3.69837	-0.0155804	13.0167	1.56312	0.0426815	1.67843	0.847552	-1.42714	0.459158	0.895317	0.925517	-11.7543	1.59312	1.54565	-16.1434	-4.58052	0.837203	-11.0342	1.8708	1.92066	-19.548	5.9089	1.62487	-12.4813	1.44956	1.27713	-17.0769	3.42777	1.86592	-18.2068	8.97277	0.845971	-10.3175	2.28363	8.09317	-14.8754	2.04371	4.64596	-12.8289	1.55995	6.13043	-14.4032	1.99351	2.37267	-23.3818	1.47267	0.602484	-12.676	2.77957	0.608696	-22.3014	3.92855	0.217391	-6.79024	1.41691	0.204969	-13.088	1.96757	475.383	-33.7475	0.56647	364.162	-96.8761	3.45923	479.234	-28.9231	0.522424	365.631	-105.264	3.5671	0.499085	37.9405	1.22306	0.54915	605.49	3.21648	0.510951	42.9289	1.353	0.399818	-197.813	3.00386	0.303519	38.9852	-0.473841	0.257	245.54	-0.766486	0.371668	626.032	0.622559	0.280506	-46.0241	-0.354295	4.42506	568.242	1.72853	84.764	-22.5739	2.69043	1.47753	-46.6448	-0.934491	1.30028	1343.56	1.32958	2.11016	378.16	1.98669	0.793268	-592.929	-1.81306	5.46821	0.574208	0.0268515	60.1304	-21.5856	1.68656	1.09777	-47.1834	1.69579	1.45496	-7.76337	-0.389015	2.55041	-5.42136	-0.269523	0.714152	15.31	-0.503828	-0.0651448	1.4124	-0.852586	0.00551078	-33.7132	1.18902	0.00289559	2.63607	-0.147443	0.0313995	-52.1032	1.8866	0.00755466	-35.1998	1.54756	0.00982178	-43.5657	1.41235	0.0111914	-47.1623	1.32362	0.0113826	-33.6938	1.35901	0.0111469	-34.6444	1.33024	-0.0529814	1.59279	-0.350766	0.209671	-17.1059	0.443016	0.00167305	-22.6792	-0.872399	0.186232	39.6919	0.689522	0.136899	657.777	0.607098	0.0235001	27.5289	0.738615	0.082313	150.439	0.679801	0.303739	-28.6431	0.533031	0.0218926	21.3824	0.627914	39.5	-35.47	1.62542	27.4296	-101.445	1.34198	12.3803	-18.5035	2.16643	3.64104	-10.1659	-0.732047	906.956	-78.2479	1.59034	354.914	-285.973	1.78115	1.35572	397.72	1.82419	0.0189233	-405.794	4.71647	0.0244258	2031.65	4.17665	0.0106492	-136.271	7.02501	3.14334	221.863	3.21144	52.4584	-84.6308	2.46868	0.171836	-87.3158	-1.37728	1.7924	474.292	2.16373	2.85023	301.377	2.97927	0.878444	325.142	-2.91292	-0.0508373	-0.0309529	-0.0038373	0.998426	-20.3334	-1.35507	0.352228	-0.36803	0.0272072	0.731243	19.2342	-1.52825	0.689939	-54.1926	-2.98822	0.00623181	-152.251	2.8181	0.00256332	-178.363	2.28457	0.0253053	-195.295	3.68117	0.00691799	-180.094	3.44077	0.0103941	-169.899	3.07211	0.0115512	-146.244	2.76622	0.0114991	-167.142	3.12383	0.0113734	-165.605	3.05212	889.656	1.42935	1.74898	2.5563	0.0495215	0.174292	0.0642202	1.23782	0.109269	1.93987	0.0526051	1.65948	0.0719519	2.4709	0.0413912	2.8346	0.0887156	1.34454	0.118515	2.2979
18925	1090960328	109	E	13	DBNDD2_55861	Library			384	43.0856	-2.21317	311	40.709	-1.97696	231	37.6045	-1.95547	0.742765	1.3004	-0.34206	207	-1.54295	284.079	-0.569878	0.935291	-0.212423	14.1407	-0.495551	22.6544	-0.707583	0.632294	-0.08531	1020	-0.00510953	0.46723	2.12932	17.1439	0.588556	58.0882	-0.028287	0.309865	1.39401	0.216887	-0.54844	0.0179502	1.28228	0.00478227	1.15356	0.0987211	0.896809	0.0317246	1.38174	0.0131476	1.99938	0.0177244	1.3103	0.0434178	1.20665	0.0157428	1.80742	0.203008	-20.4438	3.03281	0.169173	-24.6281	2.86905	0.575113	-0.882687	0.17267	-0.376812	5.29372	-0.588011	3.05806	-0.572721	11.6813	0.547398	0.0376571	0.539587	0.852245	-1.16796	0.389055	-0.583127	1.52703	-19.6244	2.65979	-0.0381495	0.225315	0.0639309	1.38551	-18.4718	3.13181	0.0893375	-0.690904	0.208844	0.845241	-6.02405	0.699627	0.937165	-12.407	2.4904	1.05687	-10.2553	5.05407	0.391396	-4.56539	1.01048	9.25121	-24.2671	3.33402	3.7343	4.22418	-0.513645	6.85507	-23.6549	3.27402	1.8744	10.1067	-0.63656	0.763285	-21.1269	4.63267	0.371981	-3.28321	0.57836	0.2657	-11.1761	2.33211	0.125604	-0.920638	0.138403	477.92	-44.6987	0.750292	359.338	-60.0739	2.14511	482.143	-42.1249	0.760883	359.684	-52.6436	1.78394	0.502167	42.6762	1.37572	0.488874	164.319	0.872897	0.522818	60.159	1.89605	0.352334	-54.0562	0.820864	0.315281	-5.36754	0.0652391	0.339323	-650.647	2.03108	0.345643	21.2085	0.0210908	0.262745	-90.7499	-0.698595	4.04872	152.322	0.463348	88.6522	-26.0245	3.10168	1.51988	14.463	0.289753	1.21815	-615.967	-0.609557	1.95748	42.5681	0.223636	0.802018	-273.564	-0.836504	5.70785	19.018	0.889334	50.4493	3.10578	-0.242664	1.08064	-1.11958	0.0402435	1.49372	14.9613	0.7497	2.61439	9.7683	0.485636	0.705633	36.8863	-1.21386	1.46977	-25.6062	15.457	0.00583511	-60.9764	2.15055	0.00307437	-31.0704	1.73787	0.0336322	-83.3438	3.01778	0.00818549	-74.0207	3.25431	0.010497	-76.5373	2.48126	0.0117296	-72.6285	2.03833	0.0122132	-67.8729	2.73759	0.0119111	-67.8299	2.60446	-1.70345	30.8912	-6.80289	0.201561	24.7529	-0.641061	0.00196749	19.4204	0.747043	0.183057	19.9051	0.345789	0.133746	-180.328	-0.166437	0.0240155	36.7675	0.986491	0.0753302	-79.3327	-0.358486	0.294033	24.5771	-0.457364	0.0226411	34.8175	1.02244	40.2812	-39.3301	1.80231	28.651	-132.676	1.75512	12.1875	-17.4512	2.04322	3.42107	-18.3234	-1.31948	894.694	-62.1064	1.26227	347.265	-40.5298	0.252436	1.33431	76.5327	0.351022	0.0124139	-121.513	1.41233	0.0181535	851.673	1.75087	0.00488955	-25.6398	1.32178	2.94117	106.47	1.54114	50.0552	-71.3656	2.08174	0.167086	-95.8373	-1.5117	1.74202	316.4	1.44342	2.48021	155.207	1.5343	0.993278	178.599	-1.60005	-1.09772	12.4805	1.54723	1.00294	6.44805	0.429683	0.327962	20.092	-1.48533	0.73937	14.4167	-1.14547	0.79489	-62.0632	-3.42222	0.00553266	-74.2674	1.37466	0.00243943	-113.409	1.45261	0.0211106	-74.9245	1.41228	0.00600744	-77.0496	1.47207	0.00894864	-71.2236	1.28786	0.0101905	-66.9752	1.26684	0.0100902	-75.7807	1.41632	0.00998942	-74.5198	1.37341	867.785	1.04436	1.10118	1.54477	0.0493054	-0.300536	0.0636383	0.381152	0.1075	1.52389	0.0515477	0.63336	0.0690799	1.16444	0.0401481	1.5161	0.0875906	0.103324	0.115452	1.04905
18926	1090960328	110	E	14	DPH6_89978	Library			470	26.905	-1.38202	358	29.2176	-1.4189	263	28.6908	-1.49195	0.734637	2.54395	-0.669165	237	-1.01991	298.959	1.36536	0.934649	-0.383952	14.5905	1.58814	23.0148	0.169051	0.644867	1.33055	1061.36	0.585416	0.479228	4.19201	17.8756	1.84545	58.9635	0.303389	0.32021	3.08373	0.401041	-0.801891	0.0177288	0.984379	0.00490453	1.6052	0.0974462	0.290314	0.0303892	0.207336	0.0134301	2.8866	0.0179995	1.76055	0.0420255	0.354844	0.0161028	2.5931	0.208609	-21.8664	3.24386	0.165563	-23.1997	2.70265	0.626704	0.440475	0.184054	0.898219	5.68486	-0.26429	3.42701	-0.251695	13.2048	1.70617	0.0373891	0.478851	0.858032	-0.848358	0.47557	1.24145	0.496533	-6.14153	0.832393	-0.0642132	0.494685	0.140362	0.419683	-5.37068	0.910574	0.0432645	-0.216492	0.0654405	0.389684	-2.25093	0.26142	0.527742	-6.78285	1.36149	0.629528	-6.05519	2.98415	-0.436131	5.90599	-1.3072	7.61603	-11.0059	1.51208	3.8481	2.09546	-0.2548	5.91561	-11.6605	1.6139	1.99156	2.2322	-0.140593	0.468354	-5.62682	1.23384	0.413502	-6.61913	1.16601	0.147679	-0.461295	0.0962582	0.0590717	9.27935	-1.395	468.159	-2.56154	0.0429957	353.862	-18.3	0.653457	471.821	4.72039	-0.0852623	355.316	-13.9976	0.474339	0.491897	26.892	0.866898	0.481473	110.148	0.585128	0.500236	27.3694	0.86261	0.358451	-72.5757	1.10209	0.320688	-25.7596	0.313092	0.321339	-454.866	1.41993	0.327406	-402.619	-0.400386	0.256912	-105.439	-0.81167	4.07894	185.72	0.56494	73.5274	-12.602	1.50194	1.51291	4.3968	0.0880845	1.24693	70.7281	0.0699936	1.95641	40.2158	0.211277	0.808286	-44.772	-0.136907	5.68661	17.3832	0.812888	51.7932	-0.32197	0.0251569	1.0711	24.5287	-0.88156	1.50108	19.2752	0.965869	2.61837	10.7123	0.532569	0.716844	8.48959	-0.27938	0.997022	-17.2846	10.4338	0.00547521	-30.723	1.08356	0.00298342	-13.924	0.778815	0.0301009	-33.9331	1.22868	0.00746816	-29.8768	1.31353	0.00958029	-31.7728	1.03004	0.0109084	-33.7739	0.947872	0.0112761	-29.3124	1.18229	0.0110053	-28.4977	1.09422	-0.812169	15.0696	-3.31864	0.200855	28.3977	-0.735455	0.00175946	-10.3241	-0.397134	0.181846	12.3641	0.214787	0.132818	-426.971	-0.394078	0.0227369	13.8492	0.37158	0.0779213	5.92954	0.0267942	0.292159	34.8484	-0.648507	0.02127	10.2071	0.299741	39.1964	-33.97	1.55669	28.2545	-122.536	1.62099	11.1161	-11.6025	1.35845	3.42328	-18.2416	-1.31358	831.919	20.5276	-0.417211	347.673	-53.6082	0.333894	1.33466	81.7172	0.374802	0.0126688	-132.648	1.54174	0.0180041	823.559	1.69307	0.00470472	-22.0895	1.13875	2.93633	103.71	1.50119	48.6271	-63.4824	1.85178	0.176506	-78.9394	-1.24516	1.68376	133.839	0.610577	2.56285	187.853	1.85702	0.980797	194.526	-1.74274	-0.651216	7.14426	0.885689	1.00196	0.658817	0.0438808	0.343898	6.65547	-0.492016	0.738505	14.9291	-1.18619	0.22136	-19.0521	-1.05055	0.00548076	-68.4791	1.26752	0.00238195	-83.2757	1.06664	0.0212158	-77.9449	1.46921	0.00597211	-73.051	1.39567	0.00899879	-74.6466	1.34975	0.0102011	-67.5909	1.27849	0.0100134	-70.8045	1.32331	0.00998327	-74.1152	1.36596	796.262	-0.214677	0.286948	0.273381	0.0498846	0.972226	0.0632983	-0.119391	0.100382	-0.149054	0.050685	-0.203744	0.0662433	-0.125855	0.0387733	0.0578492	0.0873565	-0.154897	0.112619	-0.105815
18927	1090960328	111	E	15	C17orf82_388407	Library			481	24.8354	-1.27571	380	23.8386	-1.15768	279	24.234	-1.26019	0.734211	2.60917	-0.68632	254	-0.723529	301.833	1.73917	0.924902	-2.9881	14.2911	0.201183	23.965	2.48091	0.609207	-2.68519	1130.03	1.56585	0.450351	-0.772767	17.4548	1.1226	61.8576	1.39997	0.298185	-0.513714	0.978138	-1.59615	0.0166222	-0.503995	0.00450077	0.113692	0.0959357	-0.428247	0.0302149	0.0540322	0.0128394	1.0314	0.0169236	-0.000646421	0.0409706	-0.290518	0.0152396	0.708877	0.234421	-28.4218	4.21635	0.195846	-35.1819	4.09851	0.567628	-1.07465	0.17158	-0.498902	5.735	-0.22279	3.53322	-0.159277	11.83	0.66047	0.0376436	0.536519	0.869434	-0.218656	0.363951	-1.11258	1.30916	-16.7737	2.27343	0.963751	-10.1294	-2.87412	1.20411	-16.0111	2.71461	1.11176	-11.2188	3.39118	0.827497	-5.87709	0.682559	1.20785	-16.1253	3.23677	1.36443	-13.278	6.54376	0.996976	-12.2283	2.70655	8.90551	-21.4635	2.94884	4.32677	-6.85831	0.833946	6.72441	-21.9867	3.04313	2.09449	-4.68541	0.295103	0.669291	-16.1871	3.54947	0.476378	-11.6707	2.05588	0.271654	-11.7165	2.44488	0.204724	-13.0505	1.96194	482.108	-62.7771	1.05375	360.103	-65.904	2.35329	486.532	-62.0441	1.12067	361.146	-65.5758	2.22217	0.515728	63.5193	2.04763	0.527001	443.376	2.3553	0.530882	71.8691	2.26512	0.392476	-175.586	2.66634	0.307095	25.5	-0.309937	0.26229	187.96	-0.586741	0.304524	-934.407	-0.929223	0.248874	-125.681	-0.967498	4.45437	600.629	1.82705	93.8898	-30.6727	3.65566	1.46366	-66.6512	-1.3353	1.2957	1234.24	1.2214	2.11553	389.954	2.04865	0.790416	-697.028	-2.13137	5.76507	23.4219	1.09527	59.0394	-18.8029	1.46914	1.08724	-18.8651	0.67802	1.48792	11.5645	0.579493	2.6697	22.9003	1.1385	0.715733	11.3049	-0.372027	0.564647	-9.67367	5.83945	0.00592717	-68.715	2.42348	0.00289167	3.37513	-0.188781	0.0332621	-78.1654	2.83028	0.00788098	-55.2814	2.43044	0.0104546	-74.4669	2.41414	0.0120072	-85.7617	2.40692	0.0120337	-60.4883	2.43974	0.0116938	-58.3942	2.24216	-0.530256	10.0652	-2.21656	0.203011	17.2687	-0.447233	0.00173038	-14.4817	-0.557065	0.182927	19.0958	0.33173	0.135583	307.977	0.284248	0.0230892	20.1641	0.541012	0.0789611	40.1434	0.181399	0.297173	7.35941	-0.136954	0.0215934	16.0121	0.47021	42.4329	-49.9615	2.2895	29.4113	-152.113	2.01226	13.6277	-25.3129	2.96369	3.16671	-27.7565	-1.99876	918.398	-93.3096	1.89646	347.559	-49.9633	0.311192	1.3556	395.981	1.81621	0.0124035	-121.06	1.40706	0.0187073	955.849	1.96503	0.00468645	-21.7386	1.12066	2.90053	83.2753	1.2054	52.0004	-82.1027	2.39494	0.174862	-81.8888	-1.29168	1.72334	257.883	1.17647	2.49849	162.428	1.60569	0.996564	174.405	-1.56248	-0.611537	6.67005	0.826901	1.0051	19.2699	1.28414	0.366182	-12.1341	0.897033	0.745377	10.8556	-0.862528	0.84231	-65.6195	-3.61831	0.00556526	-77.9035	1.44196	0.00234363	-63.1826	0.809278	0.0214267	-83.9977	1.5833	0.0060077	-77.0781	1.47261	0.00908224	-80.3439	1.45277	0.0104144	-80.0193	1.51357	0.0101299	-78.355	1.46443	0.0100233	-76.7515	1.41455	880.558	1.26921	1.26856	1.80614	0.049719	0.608334	0.0647797	2.06141	0.110171	2.15178	0.0535069	2.53463	0.0726998	2.8111	0.0411674	2.59729	0.0896645	2.39145	0.119648	2.75991
18928	1090960328	112	E	16	COL3A1_1281	Library			440	32.5494	-1.67196	350	31.1736	-1.51389	238	35.6546	-1.85407	0.68	10.9027	-2.86788	223	-1.264	285.545	-0.379152	0.927957	-2.17188	14.1562	-0.423963	22.6776	-0.65117	0.634423	0.15442	982.954	-0.53412	0.473267	3.16727	17.07	0.461625	55.1818	-1.12951	0.31956	2.97755	0.187353	-0.507792	0.0172283	0.311239	0.00447904	0.0334191	0.0993147	1.1792	0.0303646	0.185645	0.0132827	2.42344	0.0172855	0.591777	0.0416125	0.102205	0.0156219	1.54349	0.247458	-31.7326	4.7075	0.176271	-27.4367	3.19624	0.608842	-0.0176319	0.177456	0.159205	5.67474	-0.27266	3.21927	-0.432447	11.5522	0.449164	0.0360262	0.169917	0.866362	-0.38835	0.390521	-0.552215	0.581416	-7.25212	0.982916	0.0448336	-0.632323	-0.179415	0.501348	-6.47843	1.09839	0.0519878	-0.306315	0.0925919	0.609065	-4.06794	0.472446	0.788605	-10.3662	2.08077	0.499623	-4.77845	2.35494	-0.283224	3.97114	-0.878953	7.6009	-10.8831	1.49521	4.07623	-2.17186	0.264091	5.9417	-11.9936	1.66001	2.1435	-7.97929	0.502564	0.542601	-9.52886	2.08947	0.35426	-1.8595	0.327564	0.121076	1.95392	-0.407723	0.0896861	4.58588	-0.689414	485.73	-78.4107	1.31617	370.818	-147.654	5.27239	488.623	-71.535	1.2921	370.767	-150.71	5.10711	0.498804	37.5073	1.20909	0.554695	646.078	3.43209	0.511568	43.8239	1.38121	0.406369	-217.646	3.30503	0.294762	72.0076	-0.875207	0.302597	-250.837	0.783022	0.347519	64.8098	0.0644502	0.298803	0.0515587	0.000396611	4.477	625.646	1.90315	80.5426	-18.8276	2.24394	1.4995	-14.9501	-0.299515	1.29463	1208.73	1.19615	2.04739	240.187	1.26184	0.802545	-254.314	-0.777642	5.98147	40.077	1.87411	57.7085	-15.4086	1.20393	1.06828	32.1272	-1.15465	1.54694	46.162	2.31315	2.6696	22.8758	1.13728	0.716492	9.38289	-0.308776	-0.157314	3.03483	-1.83195	0.00519508	-7.17613	0.253093	0.00289013	3.66533	-0.205013	0.0299048	-31.1895	1.12934	0.0072241	-14.8574	0.653207	0.00917056	-11.7647	0.3814	0.0105138	-15.1052	0.42393	0.010825	-10.7486	0.433536	0.0105677	-9.49547	0.364597	-2.82457	50.7929	-11.1857	0.199224	36.8188	-0.953548	0.00200422	24.672	0.949053	0.193325	83.8793	1.45714	0.133878	-145.087	-0.133911	0.0273859	97.1784	2.60735	0.0862337	279.452	1.26278	0.29237	33.6923	-0.626993	0.0254855	85.8721	2.52171	40.5706	-40.7596	1.86782	28.589	-131.088	1.73413	12.3558	-18.3701	2.15081	3.55193	-13.4706	-0.970021	970.806	-162.296	3.29857	350.656	-149.332	0.930098	1.3349	85.4085	0.391732	0.0132854	-159.576	1.85472	0.0197922	1159.95	2.38462	0.00434676	-15.2138	0.784297	3.08816	190.367	2.75555	52.9343	-87.2577	2.54531	0.171908	-87.1869	-1.37525	1.77407	416.873	1.90178	2.7694	269.444	2.66359	0.973843	203.4	-1.82224	-1.02808	11.6482	1.44405	1.00268	4.94148	0.329283	0.317576	28.8494	-2.13274	0.751113	7.45513	-0.592347	0.659664	-51.9222	-2.86303	0.00559382	-81.0894	1.50093	0.00246847	-128.633	1.6476	0.0217646	-93.6932	1.76605	0.00609839	-87.3414	1.6687	0.00909165	-80.9858	1.46438	0.0103871	-78.43	1.48351	0.0102301	-84.8563	1.58594	0.0101428	-84.6159	1.55949	966.796	2.78727	1.18146	1.67013	0.0489257	-1.13492	0.0643117	1.37239	0.11088	2.31844	0.0529274	1.97224	0.0715668	2.29571	0.0415116	2.96235	0.0884703	1.07393	0.118222	2.1786
18929	1090960328	113	E	17		Inhibitor Control			426	35.1834	-1.80726	349	31.4181	-1.52576	171	54.3175	-2.82456	0.489971	39.9748	-10.5151	157	-2.41467	272.897	-2.02417	0.882993	-14.1854	13.0043	-5.75939	23.0609	0.281189	0.576365	-6.38368	1027.73	0.105181	0.471454	2.85558	16.7604	-0.0702085	58.3273	0.0623288	0.315452	2.30665	2.55626	-3.76813	0.0173449	0.468048	0.00504134	2.11055	0.0981897	0.644003	0.0324023	1.97777	0.0140139	4.71985	0.0182226	2.12577	0.0435661	1.29739	0.0167542	4.01506	0.44186	-81.1043	12.0317	0.306202	-78.8473	9.1853	0.688113	2.01544	0.181224	0.581251	3.99419	-1.66356	1.7129	-1.74316	16.3737	4.11651	0.055485	4.58055	0.84421	-1.61167	0.500952	1.77676	7.72964	-100.778	13.659	10.37	-107.344	-30.4577	7.43089	-100.475	17.0351	10.2225	-105.031	31.7485	11.9677	-98.1451	11.3985	6.92883	-94.7124	19.0112	10.8558	-106.562	52.5164	7.98805	-100.692	22.2867	17.879	-94.2383	12.9473	9.79618	-109.166	13.2742	12.1401	-91.1313	12.6133	3.50955	-99.7905	6.28516	2.48408	-111.563	24.4634	1.63057	-104.401	18.391	1.19108	-95.1888	19.863	0.796178	-103.726	15.5935	479.977	-53.5776	0.89933	364.973	-103.06	3.68005	484.161	-51.2836	0.926312	364.773	-97.6713	3.30979	0.425956	-74.4569	-2.40021	0.454354	-88.3431	-0.469295	0.425436	-81.2433	-2.56057	0.368248	-102.236	1.55249	0.3432	-110.647	1.34485	0.275502	44.1293	-0.137756	0.358328	316.019	0.314265	0.242455	-141.846	-1.09193	3.61721	-324.56	-0.987275	153.07	-83.1926	9.91515	1.43064	-114.301	-2.28993	1.24138	-61.6069	-0.0609645	1.88213	-123.034	-0.646368	0.809569	2.07119	0.00632992	4.21868	-95.5965	-4.47035	97.8153	-117.699	9.19624	1.1192	-104.835	3.76779	1.29588	-101.024	-5.06224	2.1498	-100.539	-4.99835	0.75898	-98.236	3.23277	5.67846	-99.6908	60.1778	0.00627067	-97.5894	3.44184	0.00345143	-102.161	5.71419	0.0344471	-94.746	3.43065	0.00861555	-100.486	4.41787	0.0109886	-100.542	3.25948	0.0121916	-94.4857	2.65176	0.0129744	-99.194	4.0009	0.0126834	-101.364	3.89207	5.73755	-101.198	22.286	0.225748	-100.083	2.592	0.00110612	-103.739	-3.99051	0.161762	-112.771	-1.95905	0.134077	-92.2056	-0.0851037	0.016165	-103.947	-2.78895	0.0703638	-242.755	-1.09695	0.316562	-98.9547	1.84149	0.0149578	-103.093	-3.02743	53.4516	-104.405	4.7844	27.3548	-99.5338	1.3167	27.7097	-102.183	11.9638	1.18729	-101.164	-7.28483	901.048	-70.4703	1.43226	349.739	-119.917	0.74689	1.32072	-127.407	-0.584372	0.0121661	-110.694	1.28658	0.0130858	-101.703	-0.209081	0.00915689	-107.606	5.5473	2.61328	-80.6787	-1.16782	59.0164	-120.83	3.52462	0.16611	-97.5869	-1.53929	1.67197	96.8778	0.441958	1.999	-34.8853	-0.34486	1.17522	-53.5838	0.480053	8.30985	-99.9507	-12.3911	0.983263	-110.344	-7.35351	0.465703	-96.0464	7.10039	0.924777	-95.495	7.58753	1.34685	-103.457	-5.70468	0.00583153	-107.603	1.9917	0.00247763	-133.434	1.70909	0.0221567	-104.943	1.9781	0.00630304	-110.502	2.11118	0.00949746	-108.689	1.96531	0.0108533	-105.588	1.99721	0.0106278	-110.639	2.06781	0.0105101	-108.786	2.00495	873.995	1.15368	4.54792	6.92673	0.0507613	2.89896	0.0657341	3.46642	0.117584	3.89411	0.0546918	3.68439	0.0782283	5.32592	0.0448231	6.47484	0.0916316	4.56177	0.125358	5.08765
18930	1090960328	114	E	18		Editing Control			79	100.47	-5.16084	69	99.8777	-4.85038	7	100	-5.20009	0.101449	99.414	-26.1501	7	-5.02983	201.559	-11.3021	0.809573	-33.8014	9.92292	-20.0332	18.2766	-11.3583	0.565531	-7.60373	973.583	-0.667927	0.478611	4.08608	14.6996	-3.61009	48.5652	-3.63653	0.362162	9.9361	3.72712	-5.3796	0.0154221	-2.11821	0.00509654	2.31449	0.0893543	-3.55915	0.0333766	2.83465	0.0131519	2.01276	0.0158955	-1.68366	0.0428812	0.878326	0.0161143	2.61827	1.63158	-383.253	56.8551	0.736842	-249.242	29.0354	0.530023	-2.03911	0.171648	-0.491242	8.23147	1.84341	5.26848	1.35059	22.2698	8.6012	0.0489495	3.09917	0.774498	-5.4616	0.449881	0.699666	19.4932	-254.691	34.5195	1.05505	-11.073	-3.14185	19.6683	-266.471	45.179	0.985635	-9.92004	2.9986	9.91619	-81.1536	9.42509	4.4414	-60.5434	12.1526	9.63103	-94.5247	46.5842	16.2676	-205.46	45.4755	29.8571	-191.381	26.2936	3.71429	4.59855	-0.559167	14.5714	-122.173	16.9097	1	68.874	-4.33793	4	-191.233	41.9331	0.714286	-30.7848	5.42295	5.85714	-518.806	108.259	0.142857	-3.56572	0.536049	516.507	-211.269	3.54628	381.827	-231.639	8.2713	516.507	-198.085	3.57791	381.827	-248.569	8.42327	0.344471	-199.696	-6.43744	0.438772	-202.395	-1.07516	0.362451	-172.7	-5.44304	0.531387	-596.137	9.05256	0.260982	199.386	-2.42341	0.16368	1261.44	-3.93777	0.240654	-2418.76	-2.40534	0.120961	-447.796	-3.44714	9.04635	5675.51	17.2643	639.286	-514.688	61.342	1.72383	308.722	6.18498	1.18171	-1485.34	-1.46988	2.19696	568.929	2.98891	0.840541	1132.57	3.46316	8.6125	242.576	11.3435	75.7143	-61.3316	4.79205	0.937131	384.844	-13.8313	1.56462	56.5296	2.83266	4.23393	394.294	19.6025	0.538349	460.597	-15.1574	-2.16904	38.4467	-23.2081	0.00297353	179.567	-6.33306	0.00270687	38.2159	-2.13754	0.0135287	197.949	-7.16749	0.00464955	143.579	-6.31245	0.00455547	213.601	-6.92472	0.0052265	235.05	-6.59672	0.00665374	160.896	-6.48959	0.00633322	174.372	-6.69534	-0.206509	4.31815	-0.950948	0.132128	383.122	-9.92225	0.00178715	-6.36521	-0.244849	0.124318	-346.062	-6.01175	0.103872	-8120.4	-7.49478	0.0128371	-163.597	-4.3894	0.056112	-711.714	-3.21607	0.205779	508.478	-9.46246	0.0129258	-139.568	-4.09853	28	21.3518	-0.978454	16	190.791	-2.52392	7	10.8661	-1.27223	2.28571	-60.4283	-4.35146	891.13	-57.4149	1.16692	354.225	-263.851	1.64337	1.66494	5036.75	23.1017	0.0222901	-552.825	6.42539	0.0465733	6198.17	12.7422	0.00140687	41.2552	-2.12678	4.10714	771.966	11.1741	48.5875	-63.2638	1.84541	0.163259	-102.701	-1.61996	1.83848	618.71	2.82256	2.05548	-12.5737	-0.124298	0.894427	304.745	-2.73019	-8.28382	98.3626	12.1942	1.02072	111.987	7.46292	0.37827	-22.3263	1.65051	0.467273	175.719	-13.9617	2.95166	-223.807	-12.3409	0.0077809	-325.038	6.01632	0.00289236	-350.869	4.49412	0.0310849	-361.143	6.80729	0.00806556	-309.962	5.92197	0.0127881	-333.332	6.02728	0.0147406	-332.053	6.28082	0.013896	-322.559	6.02853	0.0136974	-318.551	5.87097	1286.92	8.42249	-1.89405	-3.13217	0.0522117	6.0863	0.0721368	12.8918	0.119937	4.4471	0.061152	9.95346	0.0734907	3.17086	0.046566	8.32361	0.0983508	11.975	0.126446	5.53123
18931	1090960328	115	E	19		Neutral Control			679	-12.4177	0.637857	541	-15.5257	0.753976	378	-3.34262	0.173819	0.698706	8.04092	-2.1151	324	0.496881	279.348	-1.18508	0.934136	-0.521225	13.8295	-1.93716	22.4873	-1.11417	0.625108	-0.894613	963.491	-0.812023	0.453052	-0.308348	16.3672	-0.745568	56.1253	-0.772012	0.304789	0.56486	-0.575842	0.542599	0.0175079	0.687261	0.00453335	0.234049	0.0982125	0.654835	0.0311429	0.870118	0.0124869	-0.0755183	0.0169668	0.0699781	0.0425463	0.673452	0.0149438	0.0631282	0.0812641	10.475	-1.55395	0.0812641	10.1554	-1.18306	0.570412	-1.00326	0.165797	-1.1466	5.24727	-0.626455	3.06378	-0.567744	13.8721	2.21372	0.0382673	0.677907	0.867103	-0.347381	0.357819	-1.24189	0.040707	-0.177592	0.0240699	-0.204127	1.94071	0.550655	0.0326	-0.12004	0.0203522	-0.0746741	0.997918	-0.301648	-0.124568	2.00834	-0.233246	-0.0928824	1.74246	-0.349757	0.0546772	-0.405385	0.199784	-0.0593356	1.13809	-0.251899	6.29012	-0.252745	0.034724	3.73148	4.27689	-0.520055	4.99691	0.0689341	-0.00954101	1.96914	3.73939	-0.235521	0.388889	-1.4505	0.318062	0.330247	0.0697724	-0.0122909	0.135802	0.61697	-0.128743	0.114198	0.828058	-0.124485	468.802	-5.33754	0.0895926	351.856	-2.99421	0.106921	473.564	-3.18742	0.0575728	354.502	-6.78969	0.230083	0.488339	21.4232	0.690603	0.451331	-110.467	-0.58682	0.497337	23.1601	0.729942	0.334105	1.13107	-0.017175	0.304518	35.2186	-0.42806	0.265947	148.146	-0.462457	0.38659	972.816	0.967418	0.404188	265.435	2.04333	4.16426	280.011	0.851763	61.9969	-2.36916	0.282363	1.4591	-73.2306	-1.46712	1.30525	1462.12	1.44691	2.03445	211.745	1.11242	0.804388	-187.033	-0.571912	5.52675	5.07939	0.237526	48.8117	7.28227	-0.568988	1.08236	-5.73702	0.206195	1.45883	-5.49408	-0.275303	2.57396	0.169256	0.00841605	0.71048	24.6096	-0.80986	0.453964	-7.72535	4.66336	0.00528939	-15.1031	0.532667	0.00296406	-10.2743	0.574676	0.0288475	-16.3957	0.593669	0.00725069	-16.4938	0.725149	0.00925463	-15.8703	0.514497	0.0106049	-19.4152	0.54489	0.0109274	-14.9643	0.60357	0.0106994	-15.2165	0.584267	0.38917	-6.2561	1.37773	0.209754	-17.5353	0.454136	0.00174294	-12.6853	-0.487962	0.180182	1.99461	0.0346501	0.136891	655.575	0.605066	0.0223573	7.04556	0.189036	0.0772807	-15.1489	-0.0684546	0.304067	-30.4442	0.566548	0.020907	3.69042	0.108372	35.0973	-13.7161	0.628544	24.8405	-35.2473	0.466275	10.2514	-6.88223	0.805786	3.71659	-7.36417	-0.530297	823.638	31.4281	-0.638756	348.578	-82.6607	0.514845	1.33039	17.7624	0.0814651	0.0106177	-43.0722	0.500621	0.0155127	354.865	0.729531	0.00433644	-15.0157	0.774084	2.78492	17.2901	0.250272	41.2965	-23.0186	0.671452	0.194937	-45.8782	-0.723663	1.66555	76.7471	0.350122	2.12089	13.2632	0.131113	1.11204	27.0377	-0.242227	0.494244	-6.54529	-0.811434	1.00001	-10.9296	-0.728383	0.349127	2.24615	-0.16605	0.776314	-7.48407	0.594643	0.483152	-38.6849	-2.13312	0.0052734	-45.3499	0.839408	0.00232571	-53.7871	0.688934	0.0201319	-46.841	0.882921	0.00574027	-46.814	0.894404	0.00857412	-45.6562	0.825551	0.0098058	-44.5629	0.842912	0.00963738	-46.42	0.867575	0.00955789	-46.1197	0.849995	794.882	-0.238969	-0.228223	-0.531039	0.0498839	0.970695	0.063529	0.220242	0.0993278	-0.396835	0.0510398	0.140488	0.0659797	-0.245797	0.0386949	-0.0253604	0.0876754	0.196869	0.112606	-0.111139
18932	1090960328	116	E	20	REM2_161253	Library			526	16.3688	-0.840811	425	12.8362	-0.623366	284	22.8412	-1.18777	0.668235	12.7026	-3.34132	257	-0.671225	282.426	-0.784771	0.928667	-1.9822	13.9426	-1.41328	22.5731	-0.905557	0.630489	-0.288612	962.261	-0.829592	0.47107	2.78946	16.8737	0.124396	56.5029	-0.62894	0.318283	2.76901	0.10578	-0.395523	0.0172803	0.381123	0.00452304	0.195968	0.0975773	0.352663	0.0297529	-0.352336	0.0128923	1.19746	0.0174255	0.82085	0.0410885	-0.218419	0.0153007	0.842182	0.234957	-28.5579	4.23653	0.209169	-40.4537	4.71265	0.639095	0.758284	0.192126	1.80224	4.75471	-1.03412	2.56801	-0.999122	11.4178	0.346947	0.0368233	0.350599	0.8651	-0.458033	0.467993	1.08164	0.609991	-7.62599	1.03359	0.695683	-7.35891	-2.08801	0.517576	-6.69856	1.13571	0.897149	-9.00891	2.72318	0.570913	-3.75194	0.435747	1.553	-20.8664	4.18844	0.53395	-5.11582	2.52121	0.398881	-4.6601	1.03145	7.84436	-12.8576	1.76648	4.54086	-10.8629	1.32089	6.05058	-13.3837	1.85241	2.57588	-37.0389	2.33284	0.505837	-7.5967	1.66579	0.377432	-3.72117	0.655511	0.14786	-0.47769	0.0996793	0.171206	-7.91189	1.18943	471	-14.8242	0.248832	366.467	-114.46	4.0871	473.993	-5.1348	0.0927475	368.697	-132.393	4.48641	0.474759	0.552088	0.0177973	0.544177	569.088	3.02311	0.485134	5.44147	0.1715	0.397013	-189.32	2.8749	0.314851	-3.74678	0.0455398	0.32652	-511.267	1.59599	0.333117	-269.901	-0.268404	0.255701	-108.488	-0.835148	4.41613	558.371	1.6985	81.9922	-20.1141	2.39726	1.50971	-0.213106	-0.00427113	1.27699	787.853	0.779657	2.08204	316.355	1.66199	0.797909	-423.542	-1.29511	5.84911	29.8901	1.39774	62.8638	-28.557	2.23125	1.07706	8.50422	-0.305637	1.50452	21.2963	1.06714	2.66909	22.7564	1.13134	0.719648	1.38683	-0.0456404	0.247777	-4.09589	2.47246	0.00511806	-0.701329	0.0247356	0.00296256	-9.98982	0.558765	0.0289412	-17.7067	0.641141	0.00721693	-14.4159	0.633796	0.00904724	-5.74282	0.186175	0.010251	-2.67094	0.0749604	0.0107417	-7.32264	0.295352	0.0105194	-7.39739	0.284037	-0.954364	17.5938	-3.87452	0.207745	-7.16484	0.185558	0.0017907	-5.85672	-0.225289	0.192704	80.0103	1.38993	0.138775	1156.46	1.06736	0.0250799	55.845	1.49835	0.0876561	326.258	1.47428	0.303785	-28.8987	0.537787	0.0233118	46.8551	1.37594	38.1368	-28.7341	1.31675	27.5427	-104.338	1.38025	10.7521	-9.6159	1.12585	3.83063	-3.13475	-0.225735	917.672	-92.3539	1.87703	356.762	-345.276	2.15052	1.32923	0.314758	0.00143957	0.0163254	-292.336	3.39777	0.0195463	1113.69	2.28953	0.00813651	-88.0069	4.53691	3.02689	155.399	2.24938	48.7717	-64.2804	1.87506	0.180686	-71.4409	-1.12688	1.7472	332.638	1.5175	2.47404	152.769	1.51021	1.01569	149.995	-1.34379	-0.693468	7.64922	0.94829	1.00058	-7.56188	-0.503957	0.333002	15.8428	-1.1712	0.735224	16.8744	-1.34075	0.697352	-54.7485	-3.01888	0.00581659	-105.937	1.96085	0.00249585	-142.988	1.83147	0.0230479	-130.516	2.46014	0.00639819	-121.269	2.31691	0.00952255	-110.402	1.99628	0.010706	-97.0079	1.83492	0.0106814	-114.117	2.13281	0.0105502	-111.427	2.05362	883.287	1.31724	0.989197	1.36992	0.0486581	-1.7231	0.0631215	-0.379606	0.107337	1.48561	0.0516679	0.749996	0.0692293	1.23241	0.0400937	1.45839	0.0871639	-0.367364	0.115143	0.923245
18933	1090960328	117	E	21	DGCR6L_85359	Library			407	38.7582	-1.99089	301	43.154	-2.0957	199	46.5181	-2.41899	0.66113	13.7897	-3.62727	191	-1.8219	282.073	-0.83072	0.91963	-4.39684	13.9733	-1.27077	22.7315	-0.520044	0.626476	-0.740512	1041.96	0.30844	0.464615	1.67967	17.626	1.41664	58.7737	0.231484	0.314858	2.20958	0.432278	-0.844884	0.0173735	0.506515	0.00476025	1.0722	0.0989972	1.02816	0.0303524	0.174968	0.0133643	2.67987	0.0178245	1.47404	0.0417163	0.165668	0.01592	2.19425	0.328063	-52.2037	7.74436	0.256917	-59.3465	6.91356	0.626638	0.438793	0.184272	0.922597	5.42732	-0.477439	3.24202	-0.412659	11.2955	0.253929	0.0358408	0.127905	0.865572	-0.431956	0.429358	0.266839	1.02086	-13.0017	1.76219	0.501682	-5.35389	-1.51911	0.866249	-11.4282	1.9376	0.759969	-7.59637	2.29621	0.422633	-2.52383	0.293114	1.17121	-15.6219	3.13573	0.95706	-9.27427	4.5706	0.476527	-5.64262	1.24891	8.50262	-18.1961	2.49993	4.19372	-4.36946	0.531311	6.17801	-15.0106	2.07758	2.28796	-17.6883	1.11407	0.633508	-14.3065	3.13709	0.408377	-6.20737	1.09347	0.198953	-5.11627	1.06761	0.162304	-6.54705	0.984244	479.103	-49.8025	0.835963	362.646	-85.309	3.04619	481.027	-37.057	0.669344	362.814	-80.3346	2.7223	0.519955	70.0157	2.25704	0.524326	423.8	2.25131	0.540148	85.3232	2.68915	0.362108	-83.6474	1.27022	0.31405	-0.728117	0.0088498	0.313103	-365.203	1.14003	0.300707	-1023.12	-1.01744	0.229071	-175.549	-1.35138	4.75313	930.804	2.8314	95.6544	-32.2388	3.84231	1.48871	-30.5101	-0.611247	1.30405	1433.54	1.41863	2.16442	497.414	2.6132	0.787992	-785.515	-2.40194	6.15289	53.2705	2.49107	61.0733	-23.9904	1.87445	1.0776	7.04608	-0.253231	1.5289	35.5892	1.78335	2.72561	36.1759	1.7985	0.709047	28.238	-0.929265	1.48091	-25.8025	15.5755	0.00589167	-65.7305	2.31822	0.00297806	-12.9127	0.72225	0.0339942	-88.4093	3.2012	0.0078852	-55.5409	2.44185	0.0103614	-69.9159	2.2666	0.011919	-81.5886	2.2898	0.0120052	-59.3117	2.39228	0.0116817	-57.8693	2.222	-1.85321	33.5497	-7.38835	0.202422	20.3108	-0.526017	0.00235387	74.6651	2.87213	0.181949	13.0067	0.225951	0.132071	-625.561	-0.577369	0.0237559	32.1146	0.86165	0.0780649	10.6548	0.0481468	0.292911	30.7248	-0.571769	0.0226595	35.1472	1.03213	41.1173	-43.4612	1.99162	29.6369	-157.882	2.08857	11.8324	-15.5128	1.81627	4.01951	3.86966	0.278656	889.819	-55.6888	1.13184	349.774	-121.044	0.753911	1.346	251.953	1.15561	0.0145302	-213.935	2.48653	0.022074	1589.22	3.26712	0.00451498	-18.4449	0.950869	3.28166	300.809	4.35418	57.0092	-109.75	3.20142	0.172519	-86.0909	-1.35796	1.86191	692.159	3.15764	3.00287	361.674	3.57534	0.907792	287.69	-2.57739	-2.69872	31.6143	3.9193	1.01083	53.3005	3.55199	0.33136	17.2266	-1.2735	0.720188	25.7879	-2.04898	0.775632	-60.6191	-3.34258	0.00562811	-84.9144	1.57173	0.00249131	-140.606	1.80095	0.0219222	-98.2149	1.85128	0.00617187	-95.6576	1.82758	0.00913935	-84.2424	1.52326	0.0103826	-78.167	1.47854	0.0103231	-90.8856	1.69862	0.0102063	-88.7915	1.63644	826.507	0.317741	1.75946	2.57266	0.0494035	-0.0849764	0.0638895	0.750969	0.109477	1.9887	0.0522184	1.28422	0.0708723	1.97977	0.0410645	2.48815	0.0882842	0.868656	0.117274	1.79187
18934	1090960328	118	E	22	C1orf198_84886	Library			448	31.0442	-1.59464	354	30.1956	-1.46639	248	32.8691	-1.70922	0.700565	7.75654	-2.0403	223	-1.264	287.351	-0.144322	0.924536	-3.08607	14.0713	-0.816858	23.1708	0.548754	0.619188	-1.56126	1091.1	1.01002	0.456346	0.257995	17.5814	1.3401	59.9522	0.677998	0.30697	0.92121	0.727145	-1.25071	0.0169722	-0.0332334	0.00459634	0.466729	0.0977363	0.428311	0.0303015	0.130203	0.0129163	1.27299	0.0174225	0.815999	0.0413427	-0.0628476	0.0153814	1.01852	0.278524	-39.6223	5.87792	0.244966	-54.6179	6.3627	0.601231	-0.212837	0.166478	-1.07033	6.38669	0.316582	4.18874	0.411099	12.0692	0.842446	0.0390651	0.858731	0.865146	-0.455508	0.359396	-1.20865	0.0581807	-0.406215	0.0550564	-0.37932	3.75134	1.0644	0.0512128	-0.372517	0.0631585	-0.309605	3.41699	-1.03288	-0.359893	3.9574	-0.459609	0.467372	-5.95357	1.19504	-0.254609	2.63438	-1.29829	-0.377903	5.16919	-1.14412	6.80269	-4.40966	0.605836	3.83408	2.35772	-0.286691	5.47085	-5.98203	0.827959	2.13004	-7.07514	0.445617	0.29148	3.66885	-0.804497	0.309417	1.74329	-0.307093	0.170404	-2.52436	0.526757	0.058296	9.39828	-1.41288	469.266	-7.33853	0.12318	359.288	-59.6933	2.13151	473.367	-2.29337	0.041424	359.778	-53.4707	1.81197	0.532799	89.7569	2.89343	0.556892	662.154	3.51749	0.53493	77.7463	2.45035	0.398375	-193.445	2.93753	0.343158	-110.489	1.34292	0.284315	-51.81	0.161732	0.441578	2250.76	2.23827	0.495724	495.944	3.81779	4.06708	172.619	0.525089	65.4843	-5.46406	0.651224	1.48901	-30.0741	-0.602511	1.27777	806.567	0.798176	1.97407	79.029	0.415186	0.808776	-26.8863	-0.0822158	6.0247	43.4047	2.02972	54.6726	-7.66576	0.598952	1.05037	80.2943	-2.88578	1.57515	62.7046	3.14209	2.728	36.7423	1.82666	0.708892	28.6328	-0.942257	-0.0380436	0.935344	-0.564615	0.00548528	-31.5695	1.11341	0.00290471	0.917145	-0.0512977	0.0307426	-42.9121	1.5538	0.00756292	-35.7084	1.56992	0.00977771	-41.4132	1.34257	0.0110485	-40.4032	1.13392	0.0113671	-33.058	1.33336	0.0111172	-33.3568	1.2808	-3.70708	66.4588	-14.6356	0.206161	1.01207	-0.0262109	0.00218237	50.1442	1.92889	0.206859	168.204	2.92202	0.141148	1787.08	1.6494	0.0285615	118.25	3.17271	0.0930522	503.816	2.27663	0.304188	-31.1073	0.578888	0.0266741	107.207	3.14822	38.8079	-32.0501	1.4687	28.1703	-120.384	1.59252	10.2882	-7.08343	0.829343	4.33925	15.7276	1.13255	885.384	-49.851	1.01319	349.38	-108.393	0.675119	1.32496	-63.7474	-0.292389	0.0106607	-44.9507	0.522455	0.0164498	531.159	1.09196	0.00336449	3.6534	-0.188339	2.88151	72.4204	1.04828	47.2462	-55.86	1.62944	0.181019	-70.8438	-1.11746	1.73138	283.062	1.29133	2.36122	108.201	1.06962	1.02676	135.875	-1.21729	-2.16819	25.2738	3.13325	1.00783	35.5075	2.36624	0.317665	28.7741	-2.12717	0.73572	16.5802	-1.31737	0.240633	-20.4975	-1.13025	0.00506226	-21.7984	0.40348	0.00230797	-44.4863	0.569805	0.0196575	-33.2288	0.626341	0.00560797	-31.8419	0.608354	0.00822285	-21.676	0.391944	0.00941322	-21.692	0.410306	0.00933487	-26.804	0.500958	0.00923947	-25.1639	0.463774	842.925	0.606753	1.39183	1.99861	0.0494673	0.0552265	0.0644457	1.56979	0.109216	1.92722	0.0529306	1.97532	0.0719342	2.46282	0.0414093	2.85384	0.0889538	1.60741	0.118675	2.36325
18935	1090960328	119	E	23	PARP8_79668	Library			519	17.6858	-0.908462	418	14.5477	-0.706482	339	7.52089	-0.391093	0.811005	-9.13942	2.40405	297	0.0261516	301.107	1.64477	0.934075	-0.537293	14.44	0.890826	23.533	1.4298	0.623679	-1.05545	1088.89	0.978547	0.451713	-0.53859	17.3544	0.95009	60.1932	0.769309	0.303331	0.326848	0.518484	-0.963529	0.0168894	-0.144651	0.00462319	0.565932	0.0963518	-0.230294	0.0308104	0.577686	0.012659	0.464732	0.0169492	0.0412398	0.0417355	0.177423	0.0151767	0.571527	0.204724	-20.8798	3.0975	0.175853	-27.2713	3.17696	0.605469	-0.104128	0.189645	1.52441	6.60491	0.497187	4.26744	0.479572	11.4183	0.347349	0.0368815	0.363782	0.85999	-0.740202	0.448795	0.676771	0.271177	-3.19302	0.432766	0.399868	-4.30163	-1.22054	0.229317	-2.78844	0.472767	0.393779	-3.82572	1.15643	0.674771	-4.61214	0.535649	1.15334	-15.3764	3.08645	0.190917	-1.74439	0.859682	-0.10374	1.69998	-0.376264	7.37037	-9.01354	1.23836	4.43771	-8.93347	1.08628	5.88215	-11.2333	1.55478	2.39394	-24.8112	1.5627	0.353535	0.407511	-0.0893581	0.373737	-3.42435	0.603222	0.154882	-1.11522	0.232712	0.10101	2.84981	-0.428424	474.931	-31.7927	0.533658	354.78	-25.3028	0.90351	479.106	-28.3404	0.511899	356.706	-26.2939	0.891022	0.487709	20.4554	0.659407	0.500304	247.976	1.3173	0.501748	29.5654	0.931821	0.361195	-80.8825	1.22823	0.320752	-26	0.316014	0.325121	-496.038	1.54845	0.303009	-969.612	-0.964232	0.243893	-138.224	-1.06405	3.82373	-96.3256	-0.293012	66.7037	-6.54623	0.780199	1.50801	-2.67097	-0.0535123	1.23354	-248.754	-0.246165	1.9117	-58.0476	-0.304957	0.807651	-67.9401	-0.20775	5.55789	7.47667	0.349629	58.3771	-17.1138	1.33716	1.09599	-42.4153	1.52442	1.43401	-20.0438	-1.00438	2.57817	1.16866	0.0581018	0.720299	-0.261785	0.00861238	0.567224	-9.71903	5.86683	0.00537255	-22.094	0.779224	0.00296483	-10.4183	0.582731	0.0300856	-33.7186	1.22091	0.00747691	-30.415	1.33719	0.00947499	-26.631	0.86335	0.0107338	-25.5122	0.716006	0.0111941	-25.9379	1.04618	0.0109018	-24.0037	0.92167	0.00237039	0.610208	-0.134381	0.211331	-25.6731	0.664891	0.001844	1.76367	0.0678431	0.181912	12.7717	0.221867	0.136146	457.741	0.422474	0.023139	21.0562	0.564949	0.0777744	1.09613	0.00495316	0.304861	-34.7974	0.647558	0.021696	17.8531	0.524273	40.4031	-39.9323	1.82991	28.8344	-137.363	1.81713	11.6219	-14.3636	1.68172	3.51285	-14.9199	-1.07439	821.63	34.0717	-0.692486	350.816	-154.477	0.962144	1.3624	497.993	2.2841	0.013967	-189.341	2.20068	0.0209423	1376.31	2.82942	0.00490695	-25.974	1.33901	2.96195	118.329	1.7128	50.5614	-74.1593	2.16323	0.168687	-92.9644	-1.46638	1.74521	326.421	1.48914	2.46324	148.505	1.46805	1.01391	152.265	-1.36413	-1.21523	13.8849	1.72134	1.00382	11.7143	0.780635	0.316413	29.8294	-2.20519	0.752287	6.75933	-0.537062	1.19187	-91.8344	-5.06382	0.00597679	-123.806	2.29159	0.00247941	-134.37	1.72108	0.0228754	-125.568	2.36688	0.00639091	-120.446	2.30117	0.00976614	-127.031	2.29697	0.0111628	-123.62	2.33828	0.0108306	-123.789	2.31357	0.0107457	-124.29	2.29069	778.984	-0.518823	0.770936	1.02911	0.050203	1.67196	0.0631944	-0.272306	0.0992744	-0.409385	0.0511521	0.249525	0.0666078	0.039926	0.0392324	0.544735	0.0880526	0.613082	0.11288	0.000771528
18936	1090960328	120	E	24	RS1_6247	Library			686	-13.7347	0.705508	534	-13.8142	0.670861	425	-16.4345	0.854612	0.79588	-6.82554	1.79541	311	0.270234	299.837	1.47964	0.937899	0.48439	14.7349	2.25676	23.2154	0.657235	0.645956	1.45325	1045.96	0.365521	0.452552	-0.394373	16.824	0.0390211	58.353	0.0720548	0.300721	-0.0995593	-0.339298	0.217041	0.0159847	-1.36142	0.00391408	-2.05355	0.0934139	-1.62792	0.0276059	-2.24057	0.0119506	-1.76	0.0157979	-1.84353	0.0380862	-2.05513	0.0139493	-2.10767	0.148676	-6.64543	0.985843	0.132383	-10.0711	1.17323	0.698445	2.28044	0.185235	1.03043	8.09592	1.73122	5.95211	1.94542	10.6725	-0.219972	0.0339523	-0.300169	0.838059	-1.95137	0.483303	1.40454	-0.545195	7.48823	-1.01492	-0.55216	5.53766	1.57125	-0.493977	7.02278	-1.19068	-0.24347	2.73601	-0.827032	-0.952924	8.86914	-1.03005	-0.301767	4.61184	-0.925716	-0.678617	6.80165	-3.35203	-0.0718752	1.29676	-0.287019	5.06752	9.66253	-1.32752	3.56913	7.31372	-0.889323	4.22508	9.92323	-1.37345	2.14469	-8.05973	0.50763	0.241158	6.31354	-1.38442	0.244373	6.96908	-1.22765	0.0932476	4.4804	-0.934922	0.128617	-1.38263	0.207857	450.703	72.7924	-1.22186	344.54	52.8174	-1.88598	457.035	71.8288	-1.29741	347.447	55.6287	-1.88509	0.478645	6.52474	0.210333	0.461937	-32.843	-0.174468	0.482199	1.17883	0.0371536	0.327181	22.0934	-0.335496	0.327934	-53.0808	0.645164	0.318681	-425.932	1.32961	0.448698	2416.22	2.40281	0.356067	144.255	1.11047	3.86952	-45.7206	-0.139077	46.4116	11.4622	-1.36609	1.44901	-87.7948	-1.7589	1.28945	1085.14	1.07385	1.94595	17.2331	0.0905361	0.80945	-2.26699	-0.00693531	5.66493	15.7144	0.734846	47.8553	9.7216	-0.75958	1.05607	64.9504	-2.33432	1.53502	39.1744	1.963	2.6473	17.5816	0.874077	0.726945	-17.0953	0.562572	-0.529171	9.58054	-5.78324	0.0048476	22.0334	-0.777088	0.00283152	14.7151	-0.82306	0.0259643	23.9476	-0.867114	0.00668885	18.0819	-0.794967	0.00844993	23.4254	-0.759429	0.00950219	32.7563	-0.919313	0.0100461	21.3007	-0.859142	0.00987268	20.6831	-0.794169	-1.37318	25.0285	-5.5118	0.213451	-36.6123	0.9482	0.00201232	25.8298	0.993593	0.197541	110.151	1.91354	0.140796	1693.66	1.56317	0.0255441	64.1664	1.72162	0.0889653	369.334	1.66894	0.310641	-66.4865	1.23727	0.0239335	58.0152	1.70367	31.7109	3.01617	-0.138217	22.7867	17.2653	-0.228398	8.83649	0.841145	-0.0984827	3.89242	-0.843277	-0.0607247	787.034	79.6118	-1.61806	352.538	-209.715	1.30619	1.33549	94.1823	0.431975	0.0115613	-84.2786	0.979555	0.0146043	183.978	0.378221	0.00571494	-41.4937	2.13908	2.83851	47.8786	0.693038	38.03	-4.98783	0.145495	0.24032	35.5293	0.560424	1.66574	77.3658	0.352944	2.15417	26.4113	0.261089	1.07508	74.2045	-0.664791	-0.0315074	-0.261967	-0.0324767	0.999618	-13.2552	-0.883369	0.337086	12.399	-0.916618	0.75747	3.68644	-0.292906	0.0131263	-3.4359	-0.189458	0.00505469	-20.955	0.387869	0.00223273	-5.0433	0.0645974	0.0197581	-36.1145	0.680733	0.00554936	-25.2088	0.481626	0.00824158	-22.9547	0.415065	0.00939667	-20.7282	0.392075	0.00927424	-22.8726	0.427482	0.00918294	-21.4439	0.395215	748.505	-1.05536	-0.818422	-1.45261	0.0499387	1.09119	0.0625232	-1.26039	0.0931375	-1.85183	0.0493278	-1.52084	0.0627192	-1.72894	0.0369581	-1.86761	0.0862357	-1.39154	0.108859	-1.63875
18937	1090960328	121	F	1	CCDC89_220388	Library			446	31.4205	-1.61397	337	34.3521	-1.66825	261	29.2479	-1.52092	0.774481	-3.55168	0.934243	224	-1.24656	311.733	3.02668	0.934347	-0.464628	14.8814	2.93548	23.915	2.3593	0.633491	0.0494663	1185.88	2.36327	0.464582	1.67395	18.6322	3.14509	62.9318	1.80697	0.305684	0.711182	0.763076	-1.30016	0.0165424	-0.611346	0.00462762	0.582267	0.0951898	-0.783091	0.0293609	-0.697078	0.0130296	1.62871	0.0170343	0.180583	0.0401266	-0.806877	0.015518	1.3166	0.213816	-23.1887	3.44002	0.194079	-34.4829	4.01708	0.602991	-0.167684	0.180893	0.544229	4.50603	-1.23994	2.19684	-1.32207	11.492	0.403381	0.0345005	-0.175913	0.880682	0.402511	0.398399	-0.386082	0.445733	-5.47688	0.742308	0.552856	-5.88278	-1.66918	0.325687	-4.09565	0.694399	0.448649	-4.39072	1.32721	0.0157282	0.846341	-0.0982931	1.06151	-14.115	2.83326	0.450984	-4.30041	2.11935	-0.113534	1.8239	-0.403694	7.86161	-12.9975	1.7857	4.49554	-10.0151	1.2178	6	-12.7379	1.76302	2.29018	-17.8375	1.12347	0.441964	-4.23989	0.929712	0.388393	-4.6018	0.810639	0.111607	2.81359	-0.58711	0.116071	0.540773	-0.0812966	455.912	50.3079	-0.844448	355.17	-28.2735	1.00959	461.595	51.1354	-0.923635	357.034	-29.1942	0.989305	0.509901	54.563	1.75891	0.525707	433.902	2.30497	0.513712	46.9375	1.47934	0.366116	-95.7823	1.45449	0.335536	-81.7472	0.993586	0.276605	32.1145	-0.10025	0.267987	-1783.53	-1.77363	0.19076	-272.026	-2.09406	3.68446	-250.243	-0.761213	68.558	-8.19187	0.976331	1.54459	50.1049	1.00381	1.20275	-983.279	-0.973047	1.85425	-184.316	-0.968316	0.819594	367.997	1.12525	5.67459	16.4582	0.769631	60.3795	-22.2208	1.73618	1.08926	-24.3088	0.873666	1.49653	16.6103	0.832332	2.56678	-1.53689	-0.0764058	0.732298	-30.6536	1.00875	0.874225	-15.1231	9.12896	0.00542438	-26.4502	0.932862	0.00290419	1.0142	-0.0567264	0.0295169	-25.762	0.932814	0.00723439	-15.4903	0.681032	0.00935227	-20.6381	0.669066	0.0107252	-25.1095	0.704703	0.011034	-19.3498	0.780455	0.0107298	-16.5346	0.634877	-0.361484	7.06921	-1.55679	0.20831	-10.0779	0.261002	0.00191294	11.6209	0.447018	0.18083	6.03257	0.104797	0.134079	-91.671	-0.0846103	0.02261	11.5747	0.310556	0.0762444	-49.2513	-0.222555	0.300198	-9.22994	0.171763	0.0212368	9.61005	0.282207	34.7045	-11.775	0.539594	25.3684	-48.7444	0.644824	9.39676	-2.21722	0.259598	4.23096	11.7113	0.843333	846.209	1.7171	-0.034899	340.226	185.352	-1.15445	1.34332	211.75	0.971212	0.00896549	29.0845	-0.338044	0.013735	20.4339	0.0420079	0.00304815	9.72966	-0.501581	2.79153	21.062	0.30487	40.9312	-21.0019	0.612627	0.214351	-11.0536	-0.174355	1.62517	-49.7927	-0.227155	2.02871	-23.1494	-0.228845	1.16735	-43.5399	0.390071	-1.4269	16.4146	2.03495	1.00439	15.0424	1.00242	0.33132	17.2603	-1.276	0.731291	19.2058	-1.52599	-0.16939	10.2516	0.565284	0.00464483	24.7613	-0.458323	0.00211361	57.4093	-0.735329	0.017474	29.4275	-0.554687	0.00506841	29.2189	-0.558241	0.0074925	28.1825	-0.509593	0.00855541	28.2816	-0.534951	0.00849902	27.3944	-0.511993	0.00842387	28.5126	-0.525494	795.846	-0.222005	0.106248	-0.00877417	0.0497345	0.642423	0.0634748	0.140538	0.102015	0.234854	0.0509715	0.0742567	0.0664502	-0.0317683	0.0387757	0.0603071	0.0874614	-0.0392226	0.112934	0.0226446
18938	1090960328	122	F	2	COLGALT1_79709	Library			395	41.016	-2.10686	319	38.7531	-1.88197	231	37.6045	-1.95547	0.724138	4.15016	-1.09167	207	-1.54295	287.311	-0.149538	0.926148	-2.65546	14.0687	-0.829134	23.0649	0.291045	0.618446	-1.64486	1013.65	-0.0958845	0.468933	2.42204	17.1266	0.558909	57.6318	-0.201189	0.311998	1.74237	0.620456	-1.10387	0.0177591	1.02525	0.00502692	2.05728	0.0988623	0.963982	0.0311861	0.90813	0.0132777	2.4078	0.0182849	2.22772	0.0427588	0.803466	0.0160649	2.51036	0.220641	-24.922	3.69715	0.192171	-33.7279	3.92912	0.602691	-0.175387	0.172603	-0.384325	6.18654	0.150926	3.622	-0.082027	10.8215	-0.10665	0.0362099	0.211559	0.884484	0.61249	0.384062	-0.688446	0.677426	-8.5083	1.15317	0.87347	-9.19636	-2.60937	0.533009	-6.9079	1.1712	0.96147	-9.67122	2.92339	1.17604	-8.76386	1.01783	1.14044	-15.1992	3.05088	0.795497	-7.68639	3.78805	0.456449	-5.38857	1.19268	8.15459	-15.3735	2.11215	4.53623	-10.7764	1.31037	5.96618	-12.3061	1.70326	2.35266	-22.0367	1.38795	0.497585	-7.16302	1.57069	0.434783	-8.32886	1.46719	0.173913	-2.84298	0.593242	0.169082	-7.58625	1.14047	468.964	-6.03655	0.101326	365.678	-108.441	3.87217	472.856	0.027147	-0.000490344	367.517	-121.946	4.13238	0.488036	20.9579	0.675603	0.555885	654.784	3.47834	0.492447	16.0601	0.506172	0.409899	-228.334	3.46734	0.317636	-14.2489	0.173186	0.302213	-246.651	0.769953	0.394893	1165.78	1.15931	0.34825	124.569	0.958939	4.32812	461.107	1.40264	83.5362	-21.4844	2.56057	1.51802	11.7742	0.235884	1.27259	682.955	0.675851	2.04065	225.376	1.18403	0.807796	-62.6469	-0.191564	5.68778	17.4731	0.817091	61.0676	-23.9759	1.87332	1.08752	-19.6301	0.705514	1.471	1.64203	0.0822829	2.63866	15.5312	0.772142	0.707019	33.3749	-1.09831	1.40937	-24.5431	14.8153	0.00540227	-24.5917	0.867315	0.00304082	-24.7463	1.38414	0.0308808	-44.8452	1.62379	0.00755193	-35.0321	1.54018	0.00951814	-28.7378	0.93165	0.0107507	-26.315	0.738536	0.0112908	-29.9172	1.20668	0.0110027	-28.3826	1.08981	-1.35155	24.6445	-5.42723	0.216537	-52.5421	1.36076	0.00235115	74.2767	2.85719	0.193314	83.8122	1.45597	0.140089	1505.6	1.3896	0.0262177	76.2407	2.04558	0.0872443	312.706	1.41305	0.313329	-81.228	1.5116	0.0247697	73.0247	2.14443	38.0293	-28.2031	1.29241	27.2585	-97.0715	1.28413	10.7317	-9.50438	1.11279	4.0113	3.56529	0.256738	876.788	-38.5361	0.783221	346.802	-25.6593	0.159817	1.31787	-170.116	-0.780261	0.0108644	-53.844	0.62582	0.015996	445.784	0.916442	0.00402899	-9.11024	0.469649	2.9392	105.346	1.52488	47.2252	-55.7441	1.62606	0.177603	-76.9712	-1.21411	1.74909	338.576	1.54459	2.70511	244.05	2.41256	0.952268	230.933	-2.06891	0.0185293	-0.859964	-0.106612	1.0023	2.67914	0.178518	0.349848	1.63827	-0.121112	0.770448	-4.0071	0.318381	0.294334	-24.5247	-1.35231	0.00512374	-28.6565	0.53042	0.00234222	-62.4423	0.799795	0.0196151	-32.012	0.603404	0.00563277	-34.6489	0.661984	0.00828429	-25.8702	0.467782	0.00942521	-22.3907	0.423522	0.00940993	-31.6715	0.591931	0.00932128	-30.5478	0.563001	821.149	0.223418	1.50131	2.16957	0.0492985	-0.315649	0.0634566	0.113677	0.107989	1.63885	0.0516157	0.699364	0.0695954	1.39895	0.0403108	1.68864	0.0876681	0.188863	0.115768	1.17804
18939	1090960328	123	F	3	UTP15_84135	Library			215	74.8824	-3.84647	163	76.8949	-3.73426	104	72.9805	-3.79506	0.638037	17.3226	-4.55657	80	-3.75712	279.85	-1.1198	0.896688	-10.5263	13.3367	-4.21986	23.2202	0.668827	0.585825	-5.31841	1099.91	1.13586	0.48212	4.6893	17.5111	1.21926	59.0524	0.337068	0.315251	2.27376	3.72399	-5.37528	0.01327	-5.01279	0.00430971	-0.592084	0.0808792	-7.5909	0.0246249	-4.86233	0.0114156	-3.44	0.0156274	-2.12252	0.0331777	-5.05809	0.0137978	-2.43837	0.253623	-33.2984	4.93979	0.210145	-40.8398	4.75763	0.674071	1.6553	0.171212	-0.540093	4.53328	-1.21739	2.14149	-1.37024	16.9362	4.54435	0.0576227	5.06508	0.821387	-2.87209	0.405649	-0.23317	2.28419	-29.5309	4.00246	2.99334	-31.1054	-8.82584	1.9923	-26.7026	4.52731	3.2685	-33.4266	10.1041	2.22957	-17.4896	2.03123	3.5561	-48.3824	9.7116	3.08948	-30.2323	14.8993	1.40629	-17.4077	3.85294	11.1625	-39.7677	5.46362	6.1125	-40.2612	4.89563	7.3375	-29.8143	4.12653	3.3125	-86.5467	5.45102	0.825	-24.3704	5.34388	0.7625	-34.6584	6.10532	0.4625	-29.0429	6.06037	0.1875	-10.4099	1.56496	470.19	-11.3305	0.190188	380.562	-221.985	7.92658	484.275	-51.7997	0.935633	385.991	-285.407	9.67161	0.445221	-44.8464	-1.44568	0.589508	900.876	4.78563	0.445452	-52.1791	-1.64454	0.410345	-229.684	3.48783	0.313103	2.84414	-0.0345687	0.275082	48.7029	-0.152033	0.394784	1163.25	1.15679	0.472483	437.419	3.36726	4.44074	585.573	1.78125	117.325	-51.4704	6.1344	1.60717	140.405	2.81289	1.20981	-814.852	-0.806372	1.94526	15.716	0.0825661	0.824699	554.329	1.69502	6.11199	50.1232	2.3439	88.425	-93.7498	7.32499	1.07934	2.37926	-0.0855051	1.50446	21.2564	1.06515	2.70235	30.6529	1.52392	0.716411	9.58761	-0.315513	-0.0574879	1.27762	-0.771225	0.00498676	10.3351	-0.364502	0.00281045	18.6872	-1.04523	0.029113	-20.1107	0.728184	0.00711581	-8.19295	0.360203	0.00870612	10.915	-0.353853	0.00969174	23.788	-0.667616	0.0105329	1.27169	-0.0512922	0.0100894	11.2717	-0.432797	-1.73264	31.4093	-6.917	0.199104	37.4358	-0.969529	0.00205465	31.8822	1.22641	0.186474	41.1948	0.715631	0.134019	-107.652	-0.0993599	0.0249702	53.8798	1.44562	0.084383	218.552	0.987587	0.292105	35.1481	-0.654084	0.0234835	49.9373	1.46645	29.1905	15.4697	-0.708902	20.6429	72.0807	-0.953533	8.69048	1.63821	-0.191805	2.8394	-39.8948	-2.87284	919.864	-95.2392	1.93568	350.394	-140.923	0.877729	1.38297	806.617	3.69964	0.013738	-179.341	2.08445	0.019797	1160.86	2.38649	0.00506401	-28.9907	1.49452	3.92659	668.913	9.68246	48.4265	-62.3754	1.81949	0.277572	102.351	1.61444	1.75915	370.095	1.68838	3.40496	520.509	5.14551	0.67532	584.356	-5.23519	-0.225	2.05049	0.254204	1.01332	68.0973	4.53807	0.434232	-69.5117	5.13877	0.768637	-2.93307	0.233045	0.108717	-10.6046	-0.584746	0.0053011	-48.4396	0.896598	0.0021649	30.5204	-0.390922	0.0208612	-67.7688	1.2774	0.00559458	-30.327	0.579411	0.00855984	-44.6816	0.807929	0.00978989	-43.6359	0.825378	0.00953347	-39.6823	0.741649	0.0094059	-36.1167	0.665638	1033.06	3.9538	2.07458	3.06471	0.0470467	-5.26425	0.0607498	-3.87102	0.112566	2.71462	0.048452	-2.3707	0.0689107	1.0875	0.0379128	-0.854928	0.0829729	-4.99133	0.112936	0.0233007
18940	1090960328	124	F	4	PRAMEF14_729528	Library			529	15.8043	-0.811818	430	11.6137	-0.563998	304	17.2702	-0.898066	0.706977	6.77561	-1.78227	241	-0.950176	292.789	0.562896	0.917336	-5.00959	14.1345	-0.524438	23.4651	1.2646	0.613917	-2.15487	1073.57	0.75974	0.464788	1.70939	17.4252	1.07172	59.289	0.426733	0.305877	0.742668	0.532942	-0.983427	0.015521	-1.98522	0.00385505	-2.2716	0.0901399	-3.18541	0.0267987	-2.95049	0.0119217	-1.8506	0.0156149	-2.14308	0.0369831	-2.73003	0.0138759	-2.26798	0.26703	-36.7033	5.4449	0.220708	-45.0196	5.24455	0.632346	0.585172	0.174861	-0.131371	4.72996	-1.05461	2.48985	-1.06713	11.8774	0.696541	0.0369419	0.377487	0.876809	0.188589	0.394401	-0.4704	0.449395	-5.52479	0.748802	0.588855	-6.25483	-1.77474	0.419765	-5.37179	0.910764	0.586796	-5.81322	1.7572	0.529596	-3.40974	0.396004	1.15798	-15.4402	3.09924	0.633753	-6.09672	3.00462	-0.0647615	1.20675	-0.267096	7.53942	-10.3845	1.42671	4.42324	-8.66273	1.05336	6.20332	-15.3337	2.12231	2.26971	-16.4619	1.03683	0.448133	-4.56407	1.0008	0.423237	-7.40122	1.30378	0.128631	1.26807	-0.264608	0.116183	0.523733	-0.0787349	468.5	-4.03214	0.0676807	357.92	-49.2542	1.75876	481.407	-38.7839	0.700536	362.321	-75.9789	2.5747	0.521505	72.3989	2.33387	0.505733	287.714	1.52839	0.525591	64.1864	2.02298	0.351052	-50.1756	0.761935	0.323384	-35.9243	0.436637	0.262437	186.357	-0.581738	0.331394	-309.949	-0.30823	0.225161	-185.396	-1.42718	4.40823	549.64	1.67195	78.6639	-17.1604	2.04523	1.482	-40.195	-0.805275	1.30241	1394.27	1.37976	2.09501	344.862	1.81176	0.790354	-699.308	-2.13834	6.01369	42.5571	1.99009	62.9585	-28.7985	2.25013	1.08246	-6.02397	0.216508	1.52143	31.2054	1.56368	2.69334	28.5131	1.41754	0.715558	11.748	-0.386608	0.233794	-3.84975	2.32388	0.00574011	-52.991	1.86892	0.00291737	-1.46981	0.0822126	0.0328969	-73.0551	2.64524	0.00778474	-49.3587	2.17005	0.0103156	-67.6819	2.19417	0.0116951	-70.9946	1.99248	0.0117788	-49.9965	2.01656	0.0116037	-54.4786	2.09181	-0.586451	11.0627	-2.43624	0.193118	68.3341	-1.76974	0.00160994	-31.7021	-1.21948	0.174755	-31.8193	-0.552761	0.127448	-1854.09	-1.71125	0.0210382	-16.5985	-0.445346	0.0731854	-149.909	-0.677405	0.28089	96.6395	-1.7984	0.0196741	-18.4391	-0.54148	33.6212	-6.42273	0.294323	23.5379	-1.94032	0.0256676	10.3864	-7.61923	0.892076	3.63271	-10.4748	-0.754297	865.376	-23.5141	0.477909	347.524	-48.8302	0.304135	1.33211	43.4634	0.199346	0.0107252	-47.7667	0.555184	0.0159309	433.539	0.891269	0.00403336	-9.19409	0.473972	3.05712	172.651	2.49911	43.4263	-34.7745	1.01437	0.268952	86.8887	1.37055	1.65635	47.9351	0.218681	2.31019	88.0437	0.870358	0.960617	220.279	-1.97346	-0.385425	3.96776	0.491892	1.00559	22.2214	1.48084	0.345567	5.24826	-0.387986	0.781848	-10.7649	0.855321	-0.191036	11.875	0.654796	0.005014	-16.4155	0.303844	0.00223248	-4.91245	0.0629213	0.0193135	-23.3588	0.440298	0.0054803	-17.394	0.332321	0.0081831	-18.9628	0.342884	0.00929011	-14.5204	0.274654	0.00917749	-16.5991	0.310231	0.00913816	-18.4964	0.340892	863.893	0.975845	-0.348473	-0.718805	0.04922	-0.488254	0.0628142	-0.832055	0.0991728	-0.43327	0.0498259	-1.03747	0.0654588	-0.48274	0.0379099	-0.858054	0.0860429	-1.60421	0.11156	-0.53757
18941	1090960328	125	F	5	DDHD2_23259	Library			578	6.58514	-0.338257	474	0.855746	-0.0415577	362	1.11421	-0.0579398	0.763713	-1.90436	0.500928	298	0.0435861	289.219	0.0987227	0.935244	-0.225195	14.3625	0.531789	23.039	0.227928	0.633813	0.0856926	1020.91	0.00779545	0.461409	1.12855	17.2254	0.728639	57.5786	-0.221345	0.311064	1.58996	-0.155066	-0.0365176	0.017639	0.863591	0.00462056	0.556186	0.0981575	0.628685	0.0304668	0.275557	0.0128667	1.11697	0.0175332	0.997229	0.0420199	0.351449	0.0153532	0.956881	0.158392	-9.11303	1.35191	0.137116	-11.9438	1.3914	0.576264	-0.853168	0.180526	0.503035	6.13573	0.108874	3.9302	0.186142	9.9256	-0.788053	0.0315253	-0.850266	0.852243	-1.16809	0.387779	-0.610045	0.228232	-2.63114	0.356611	-0.2868	2.79514	0.793092	0.16981	-1.98124	0.33591	-0.281835	3.13104	-0.946441	0.120283	-0.0196253	0.00227925	0.643454	-8.37235	1.68055	-0.0931387	1.04739	-0.516183	-0.421612	5.72227	-1.26654	7.27517	-8.24145	1.13228	3.88255	1.45107	-0.176445	5.8557	-10.8956	1.50804	2.08725	-4.19883	0.264457	0.399329	-1.99917	0.438374	0.295302	2.87733	-0.506861	0.0872483	5.02505	-1.04857	0.0838926	5.47408	-0.82294	462.334	22.5859	-0.379118	353.853	-18.2288	0.650913	468.932	17.8353	-0.322151	356.792	-27.0532	0.916753	0.506699	49.6427	1.60029	0.531755	478.171	2.54014	0.511443	43.6421	1.37548	0.390812	-170.548	2.58983	0.331571	-66.7961	0.811865	0.340866	-667.44	2.0835	0.385257	941.85	0.936625	0.323965	63.4143	0.488164	4.25677	382.247	1.16275	73.2987	-12.399	1.47775	1.50446	-7.79119	-0.156092	1.26966	613.023	0.606646	2.04358	231.813	1.21785	0.803321	-225.99	-0.691033	5.66376	15.6249	0.730665	52.047	-0.9691	0.0757194	1.07539	12.987	-0.466749	1.49131	13.5504	0.679004	2.62881	13.1929	0.655893	0.715732	11.3072	-0.372101	1.1288	-19.6043	11.834	0.00560617	-41.7316	1.47182	0.00304178	-24.9263	1.39421	0.03148	-53.2304	1.92741	0.00779466	-49.969	2.19688	0.00997544	-51.0689	1.6556	0.0112444	-49.6709	1.39402	0.0116725	-45.6221	1.84012	0.0114125	-46.1782	1.7731	-1.20125	21.9764	-4.83967	0.213088	-34.7417	0.899754	0.00194527	16.2432	0.624826	0.193775	86.6855	1.50589	0.137354	778.744	0.718746	0.0262701	77.1799	2.07077	0.0873647	316.668	1.43095	0.307332	-48.3454	0.899678	0.0245096	68.356	2.00733	33.4046	-5.35256	0.245282	24.2023	-18.9288	0.250403	9.12428	-0.729802	0.085447	4.21801	11.2313	0.808768	789.312	76.613	-1.55711	342.276	119.569	-0.744725	1.33124	30.4564	0.139688	0.0103661	-32.0847	0.372915	0.0150695	271.491	0.55813	0.00423435	-13.0547	0.672991	2.78266	15.9998	0.231595	39.273	-11.8488	0.345629	0.204398	-28.9074	-0.455972	1.65841	54.3842	0.248102	2.25909	67.8562	0.670794	1.09777	45.2561	-0.405445	-1.0843	12.3201	1.52734	1.00217	1.8979	0.126455	0.331391	17.2004	-1.27157	0.730102	19.9106	-1.582	-0.0777081	3.3761	0.186161	0.00489594	-3.24703	0.0601013	0.0022151	4.20043	-0.0538014	0.0185613	-1.77355	0.0334307	0.00540083	-8.4004	0.160494	0.00796111	-3.80845	0.0688647	0.0089478	5.42215	-0.102561	0.00900427	-5.36731	0.100313	0.00893143	-4.89138	0.0901485	749.812	-1.03235	0.357088	0.382903	0.0499881	1.19985	0.0628483	-0.781767	0.0985395	-0.582124	0.0498544	-1.00983	0.0653135	-0.548818	0.0381041	-0.652029	0.0867364	-0.839088	0.111458	-0.579111
18942	1090960328	126	F	6	ZNF440_126070	Library			493	22.5776	-1.15974	397	19.6822	-0.955828	302	17.8273	-0.927036	0.760705	-1.44421	0.379889	232	-1.10709	313.249	3.22394	0.923347	-3.40366	14.8302	2.69818	24.1183	2.85379	0.625735	-0.823992	1165.85	2.07731	0.455874	0.176941	18.0394	2.12682	62.6853	1.71358	0.302896	0.255787	0.679353	-1.18493	0.0135329	-4.65927	0.00341037	-3.91425	0.0853775	-5.45098	0.02365	-5.71969	0.0110521	-4.58162	0.0142121	-4.43941	0.0324922	-5.47747	0.0127301	-4.76908	0.103352	4.86539	-0.721775	0.0949721	4.7315	-0.551195	0.624274	0.378147	0.169897	-0.687405	6.02257	0.0152182	3.85823	0.123516	12.3667	1.06868	0.0360926	0.184968	0.897947	1.35599	0.378126	-0.813639	-0.00318692	0.396707	-0.0537677	0.694904	-7.35086	-2.08573	0.0231724	0.00784169	-0.00132952	0.944445	-9.49591	2.8704	-0.125506	2.0161	-0.234148	0.110288	-1.04842	0.210445	0.195425	-1.7887	0.881516	1.09518	-13.4709	2.98159	6.16379	0.771793	-0.106036	4.13793	-3.32595	0.404424	4.92241	1.0201	-0.14119	2.125	-6.73608	0.424262	0.323276	1.9978	-0.438074	0.387931	-4.5647	0.804103	0.198276	-5.0548	1.05478	0.24569	-19.3309	2.90609	455.384	52.586	-0.882688	355.217	-28.6309	1.02235	468.282	20.7834	-0.375401	360.562	-60.4138	2.04725	0.503826	45.2271	1.45795	0.521813	405.405	2.15359	0.515186	49.0778	1.5468	0.356003	-65.1634	0.989532	0.328793	-56.3195	0.684528	0.281713	-23.4833	0.0733062	0.334005	-249.27	-0.247887	0.279689	-48.0811	-0.37013	5.4275	1676.1	5.0985	79.181	-17.6193	2.09992	1.45537	-78.6133	-1.57495	1.40085	3743.05	3.70411	2.24394	672.196	3.53143	0.789058	-746.599	-2.28295	6.35951	69.173	3.23472	62.2845	-27.0794	2.11581	1.06713	35.2172	-1.26571	1.55387	50.2271	2.51684	2.79127	51.7644	2.57349	0.699996	51.1652	-1.68376	-0.996183	17.8012	-10.7456	0.00511448	-0.400905	0.01414	0.00272492	34.8141	-1.94727	0.0284241	-10.4714	0.379159	0.00692038	3.83351	-0.168539	0.00899226	-3.05826	0.0991448	0.0101477	2.21325	-0.0621154	0.0104876	3.13639	-0.126503	0.0102669	3.56668	-0.13695	-1.98371	35.8662	-7.8985	0.198251	41.8404	-1.0836	0.00192886	13.8967	0.534561	0.18779	49.3951	0.858086	0.131381	-808.792	-0.746483	0.0239983	36.4592	0.978219	0.0815763	126.198	0.570259	0.289032	51.9971	-0.967634	0.0224665	31.684	0.930429	28.032	21.1936	-0.971202	19.879	91.6112	-1.2119	8.24555	4.06695	-0.476166	3.95556	1.49829	0.107893	792.494	72.4249	-1.47199	345.155	27.1841	-0.169313	1.34394	220.942	1.01337	0.00852633	48.2633	-0.560956	0.0124729	-216.992	-0.446092	0.00345546	1.90615	-0.0982657	3.08963	191.205	2.76768	36.5921	2.94917	-0.0860273	0.368543	265.532	4.18838	1.53804	-322.862	-1.4729	2.06422	-9.12306	-0.0901867	1.00232	167.056	-1.49664	-0.490326	5.22144	0.647314	1.00457	16.1682	1.07745	0.356622	-4.0731	0.301111	0.756687	4.15066	-0.329791	-1.14158	83.1596	4.58549	0.00413482	81.6478	-1.51127	0.00196291	136.417	-1.7473	0.0161277	68.0596	-1.28288	0.0046391	77.8025	-1.48645	0.00672849	80.3382	-1.45267	0.00764304	81.4332	-1.54032	0.00767071	81.105	-1.51583	0.00761958	81.4444	-1.50104	787.023	-0.377308	-0.688253	-1.24936	0.0492865	-0.342099	0.061068	-3.40259	0.0919954	-2.12026	0.0471945	-3.59098	0.0613744	-2.34068	0.0351495	-3.78595	0.0838339	-4.04141	0.106504	-2.59863
18943	1090960328	127	F	7	PSMD13_5719	Library			276	63.4055	-3.25693	220	62.9584	-3.05746	155	58.7744	-3.05632	0.704545	7.14757	-1.88011	137	-2.76336	312.155	3.08164	0.916766	-5.16188	14.5841	1.55854	23.8846	2.28535	0.622201	-1.22195	1180.12	2.28114	0.446673	-1.40502	18.4513	2.83431	63.2056	1.91073	0.309922	1.40332	2.54477	-3.75232	0.0122242	-6.41954	0.00357483	-3.30674	0.0777811	-9.06474	0.021716	-7.42065	0.0107393	-5.56394	0.0139994	-4.78761	0.0296609	-7.2096	0.0125792	-5.09868	0.106383	4.09561	-0.607579	0.0957447	4.42579	-0.515582	0.655916	1.18968	0.203752	3.10435	7.58498	1.30835	5.15624	1.25293	13.8158	2.17087	0.0427503	1.69403	0.899194	1.42487	0.454811	0.803655	3.69814	-48.0307	6.50984	3.65901	-37.9851	-10.7779	3.37803	-45.4996	7.71425	4.19119	-42.9275	12.976	2.80875	-22.2867	2.58835	1.54036	-20.6928	4.15358	4.10903	-40.2528	19.8376	5.00129	-62.8981	13.9216	11.9562	-46.2046	6.34798	5.46715	-28.1897	3.42777	6.41606	-18.0499	2.49824	2.42336	-26.7884	1.68723	1.16058	-42.0071	9.21121	0.824818	-39.6651	6.98729	1	-77.8409	16.243	0.467153	-53.2833	8.01029	495.039	-118.599	1.99076	383.766	-246.426	8.79931	502.819	-135.961	2.45581	388.27	-305.577	10.3551	0.50241	43.0505	1.38779	0.618574	1113.62	5.91578	0.522403	59.5569	1.87707	0.446741	-339.873	5.16109	0.331057	-64.8586	0.788315	0.383389	-1130.36	3.52858	0.290305	-1264.86	-1.25784	0.271177	-69.517	-0.535144	6.5405	2906.13	8.84014	185.088	-111.607	13.3016	1.59263	119.423	2.39253	1.33125	2082.4	2.06073	2.32732	855.442	4.49413	0.804718	-175.009	-0.535143	6.3516	68.5647	3.20627	82.1898	-77.8471	6.08246	1.08343	-8.63086	0.3102	1.57169	60.6735	3.04031	2.69644	29.2493	1.45414	0.725691	-13.9178	0.458006	0.138694	-2.17573	1.31336	0.00521397	-8.76405	0.309096	0.00276847	26.6028	-1.48798	0.0300905	-33.7874	1.2234	0.00701063	-1.72011	0.0756252	0.00906174	-6.45102	0.209134	0.0102593	-3.06531	0.0860284	0.0106495	-3.52828	0.14231	0.0103613	-0.532467	0.0204451	-1.67302	30.351	-6.68394	0.192163	73.2591	-1.89729	0.0016095	-31.7655	-1.22192	0.179345	-3.21789	-0.0559007	0.123686	-2853.95	-2.63408	0.0214822	-8.63974	-0.231808	0.0711316	-217.49	-0.982789	0.277365	115.965	-2.15803	0.0200587	-11.5351	-0.338738	36.4659	-20.4784	0.93843	23.9432	-12.3033	0.162756	13.1591	-22.7549	2.66419	3.0093	-33.5938	-2.4191	880.87	-43.9089	0.892421	353.039	-225.802	1.40639	1.33312	58.7542	0.269479	0.0125503	-127.469	1.48155	0.0189452	1000.61	2.05706	0.00441334	-16.4928	0.850233	3.84201	620.636	8.98365	59.1932	-121.806	3.55308	0.250728	54.1977	0.854892	1.9813	1066.32	4.86457	3.96176	740.462	7.31986	0.637465	632.663	-5.66798	0.81364	-10.3624	-1.28465	1.00379	11.5077	0.766864	0.424538	-61.338	4.53451	0.750673	7.71622	-0.613091	-0.831865	59.9332	3.30476	0.00471888	16.5022	-0.30545	0.00226773	-23.3886	0.299573	0.0192361	-21.1353	0.398386	0.00537993	-6.0348	0.115298	0.00770503	13.6736	-0.247244	0.00868151	20.9353	-0.395995	0.00882219	6.43959	-0.120354	0.00874849	7.14884	-0.131755	955.241	2.58386	-0.518264	-0.983928	0.0480356	-3.09095	0.0612166	-3.18386	0.100418	-0.140671	0.0477467	-3.05518	0.0637794	-1.24666	0.0358076	-3.0879	0.0832355	-4.70161	0.108763	-1.67796
18944	1090960328	128	F	8	LYRM9_201229	Library			449	30.8561	-1.58498	353	30.4401	-1.47827	252	31.7549	-1.65128	0.713881	5.71934	-1.50443	223	-1.264	295.164	0.871815	0.923712	-3.30624	14.1999	-0.221477	23.38	1.05757	0.615063	-2.02577	1187.19	2.38202	0.466479	2.00014	18.2704	2.5236	62.4834	1.63706	0.308272	1.13391	0.957753	-1.5681	0.0173098	0.420855	0.00486344	1.45341	0.0978352	0.47539	0.0311808	0.903468	0.01329	2.44647	0.0177255	1.31209	0.0424066	0.588007	0.0159382	2.23391	0.241935	-30.3301	4.49944	0.190323	-32.9966	3.84393	0.568238	-1.05901	0.17633	0.0330723	4.82134	-0.978976	2.65901	-0.919935	11.1427	0.137723	0.0359408	0.150551	0.870507	-0.159398	0.380445	-0.764718	1.23153	-15.758	2.13577	0.513732	-5.47843	-1.55445	1.07847	-14.3068	2.42566	0.8164	-8.17744	2.47185	0.306067	-1.55837	0.180988	0.786927	-10.3432	2.07615	1.08964	-10.5773	5.21279	1.03368	-12.6927	2.80935	8.80269	-20.6296	2.83428	3.89686	1.18338	-0.143895	6.40359	-17.8906	2.4762	1.95964	4.37751	-0.275712	0.686099	-17.0704	3.74316	0.412556	-6.54313	1.15262	0.233184	-8.22399	1.7161	0.224215	-16.0387	2.41116	475.966	-36.263	0.608695	359.578	-61.9008	2.21034	480.753	-35.8165	0.646936	360.004	-55.4759	1.87992	0.525781	78.9703	2.54571	0.513156	342.04	1.81698	0.540907	86.4263	2.72392	0.354525	-60.6908	0.921612	0.304387	35.7121	-0.434058	0.285989	-70.0368	0.218629	0.307119	-874.103	-0.869254	0.281497	-43.5278	-0.335078	4.37609	514.123	1.5639	91.1749	-28.2633	3.36851	1.52179	17.2162	0.34491	1.25615	290.654	0.287631	2.04855	242.743	1.27527	0.80225	-265.075	-0.810546	5.94417	37.2066	1.73988	54.8251	-8.05462	0.629335	1.08242	-5.91368	0.212544	1.51622	28.1557	1.41086	2.65005	18.2358	0.906599	0.713876	16.0069	-0.526761	1.0518	-18.249	11.0159	0.00597984	-73.1422	2.57962	0.00290884	0.137662	-0.00769865	0.0332566	-78.089	2.82751	0.0078032	-50.4948	2.22	0.0105002	-76.6954	2.48638	0.0120537	-87.96	2.46862	0.012007	-59.3878	2.39535	0.0117398	-60.3905	2.31881	-1.29995	23.7285	-5.22552	0.205449	4.68832	-0.12142	0.00185529	3.37758	0.129925	0.187625	48.3693	0.840265	0.131823	-691.275	-0.638019	0.0244664	44.85	1.20335	0.0814978	123.616	0.558592	0.295953	14.0454	-0.261376	0.0228199	38.0271	1.1167	44.4954	-60.1524	2.7565	30.656	-183.938	2.43326	13.9633	-27.1449	3.17818	3.30222	-22.7311	-1.63688	910.405	-82.788	1.68261	347.961	-62.8556	0.39149	1.3559	400.424	1.83659	0.0150175	-235.218	2.7339	0.0228749	1739.88	3.57685	0.00540801	-35.5983	1.83515	2.96412	119.572	1.73079	55.7235	-102.654	2.99441	0.161882	-105.171	-1.65893	1.81047	530.947	2.42219	2.78364	275.072	2.71923	0.958756	222.654	-1.99473	-2.37915	27.795	3.44581	1.00782	35.4197	2.36039	0.331181	17.3777	-1.28467	0.711207	31.1121	-2.47201	1.2329	-94.9109	-5.23346	0.00610617	-138.237	2.55871	0.00246892	-128.868	1.65061	0.0234054	-140.776	2.65354	0.00650578	-133.445	2.54953	0.0100006	-143.033	2.58632	0.0113668	-135.501	2.56302	0.0110377	-137.222	2.56463	0.0109445	-137.375	2.53185	878.019	1.22451	1.20605	1.70852	0.049234	-0.45753	0.0641079	1.07242	0.108817	1.83349	0.0525377	1.59404	0.0710254	2.04944	0.0409857	2.40454	0.0884026	0.999242	0.117554	1.90633
18945	1090960328	129	F	9	LMNTD2_256329	Library			451	30.4798	-1.56565	368	26.7726	-1.30016	259	29.805	-1.54989	0.703804	7.26095	-1.90993	229	-1.15939	291.877	0.444386	0.928597	-2.00105	14.1093	-0.641111	23.0927	0.358673	0.620117	-1.45668	1134.35	1.62763	0.47495	3.45653	18.0751	2.18807	59.6994	0.582214	0.321406	3.27907	0.788805	-1.33557	0.0177612	1.02795	0.004984	1.89873	0.100102	1.55391	0.0317819	1.43213	0.0136358	3.53237	0.0181731	2.04472	0.0433301	1.15299	0.0163424	3.11625	0.158576	-9.15967	1.35883	0.135922	-11.4716	1.33638	0.567007	-1.09059	0.182176	0.68785	5.17448	-0.686704	3.04912	-0.580496	10.6487	-0.238029	0.0329693	-0.522983	0.875368	0.109028	0.430132	0.283162	0.883323	-11.2022	1.51829	1.23473	-12.93	-3.66874	0.750416	-9.85696	1.6712	1.40114	-14.1985	4.29188	0.851417	-6.0752	0.705568	1.14008	-15.1943	3.0499	1.36344	-13.2684	6.53898	0.732074	-8.87628	1.96463	8.50655	-18.2279	2.50431	4.51528	-10.3845	1.26272	6.37118	-17.4769	2.41893	2.19214	-11.2485	0.708468	0.550218	-9.92919	2.17725	0.528384	-15.849	2.79192	0.187773	-4.10127	0.85581	0.200873	-12.4601	1.87318	474.632	-30.5059	0.512058	357.963	-49.5857	1.7706	479.477	-30.0249	0.542325	359.505	-51.0578	1.7302	0.512853	59.1001	1.90517	0.537601	520.962	2.76745	0.526113	64.9442	2.04686	0.394521	-181.776	2.76033	0.306694	27.0127	-0.328322	0.281234	-18.2706	0.0570341	0.366854	514.156	0.511303	0.339655	102.925	0.79232	4.07513	181.51	0.552133	82.048	-20.1637	2.40316	1.51974	14.2515	0.285514	1.25821	339.863	0.336329	1.97814	87.9886	0.462255	0.809774	9.54878	0.0291948	5.63674	13.5449	0.633397	60.2402	-21.8655	1.70843	1.09527	-40.4724	1.45459	1.47374	3.2501	0.162862	2.571	-0.533979	-0.0265455	0.724004	-9.64633	0.317441	0.670789	-11.542	6.96729	0.00588286	-64.9905	2.29212	0.00294613	-6.89314	0.385557	0.0330628	-75.3764	2.72929	0.00781124	-50.9898	2.24176	0.0104065	-72.1166	2.33794	0.0120354	-87.0965	2.44438	0.0119445	-56.8141	2.29154	0.0116853	-58.0235	2.22793	-1.34024	24.4437	-5.38302	0.200669	29.3605	-0.760391	0.00212108	41.3805	1.59178	0.179906	0.278246	0.00483365	0.130884	-941.023	-0.868527	0.0235643	28.6798	0.769494	0.0778361	3.12584	0.014125	0.29064	43.1804	-0.803561	0.0222431	27.6733	0.81265	46.0805	-67.9844	3.11541	32.6186	-234.121	3.09711	13.2203	-23.0892	2.70333	3.82195	-3.45687	-0.248931	877.091	-38.9342	0.791314	349.353	-107.53	0.669739	1.33767	126.999	0.582494	0.0131824	-155.076	1.80242	0.0198044	1162.24	2.38934	0.0045485	-19.0889	0.984064	3.02161	152.383	2.20573	58.8278	-119.789	3.49424	0.164261	-100.904	-1.59162	1.78692	457.134	2.08545	2.86496	307.194	3.03678	0.924145	266.822	-2.39043	-1.83148	21.2498	2.63438	1.00814	37.3565	2.48946	0.343102	7.32647	-0.541621	0.73075	19.5264	-1.55147	0.517981	-41.2968	-2.27714	0.00559071	-80.742	1.4945	0.00246362	-126.09	1.61502	0.0215133	-86.4825	1.63014	0.00611479	-89.1979	1.70417	0.00914358	-84.5312	1.52849	0.0103524	-76.4045	1.4452	0.0102351	-85.1754	1.5919	0.0101857	-87.4358	1.61146	810.731	0.0400268	1.12516	1.58222	0.0494645	0.0491111	0.0637294	0.515279	0.106153	1.20734	0.0519981	1.07047	0.06949	1.35102	0.0404253	1.8101	0.0881414	0.711108	0.1159	1.2317
18946	1090960328	130	F	10	SEPT8_23176	Library			405	39.1345	-2.01021	343	32.8851	-1.597	236	36.2117	-1.88304	0.688047	9.67169	-2.54406	200	-1.66499	272.039	-2.13576	0.930814	-1.40876	13.742	-2.34238	22.2584	-1.67113	0.627589	-0.6152	979.338	-0.585757	0.466848	2.06353	16.7569	-0.0762205	56.3377	-0.691536	0.310423	1.48522	0.0209509	-0.278771	0.0182915	1.74132	0.00478637	1.16869	0.0999156	1.46504	0.0321772	1.77979	0.013111	1.88435	0.0179348	1.65473	0.0441398	1.64834	0.0157085	1.73237	0.242857	-30.5642	4.53417	0.196429	-35.4126	4.12538	0.590002	-0.500821	0.174744	-0.144507	4.05601	-1.6124	1.99282	-1.49959	10.8483	-0.0862221	0.037991	0.615264	0.848818	-1.35719	0.399067	-0.371988	0.488595	-6.03768	0.818316	0.228573	-2.53128	-0.718226	0.377527	-4.79885	0.813623	0.225389	-2.09182	0.632309	0.509751	-3.24537	0.376914	0.678245	-8.85026	1.77648	0.427281	-4.06745	2.00454	-0.0737154	1.32005	-0.292173	7.75	-12.0923	1.66135	4.15	-3.55171	0.431875	5.815	-10.3759	1.43611	2.125	-6.73608	0.424262	0.45	-4.6622	1.02232	0.38	-3.9275	0.691856	0.155	-1.12592	0.234944	0.105	2.23812	-0.336466	471.966	-18.9944	0.318831	360.804	-71.2539	2.54432	477.519	-21.1388	0.38182	361.34	-67.2953	2.28044	0.527183	81.1257	2.61519	0.526854	442.299	2.34958	0.542811	89.191	2.81106	0.380068	-138.021	2.09591	0.305495	31.5337	-0.383272	0.246453	360.362	-1.12492	0.305947	-901.343	-0.896342	0.220049	-198.268	-1.52627	4.13287	245.32	0.746237	75.81	-14.6277	1.74337	1.53032	29.5287	0.591581	1.23522	-208.692	-0.206519	1.99362	122.015	0.641015	0.804005	-201.04	-0.614741	5.68492	17.2529	0.806792	55.84	-10.6431	0.831578	1.09307	-34.5552	1.24192	1.46732	-0.513821	-0.0257455	2.61991	11.0796	0.550826	0.721618	-3.60218	0.118539	1.05407	-18.2888	11.0399	0.00665965	-130.287	4.59503	0.00295319	-8.22362	0.459975	0.036275	-120.323	4.35675	0.00853794	-95.7104	4.2079	0.0118394	-142.091	4.60643	0.0137014	-165.92	4.65659	0.013249	-110.496	4.45677	0.0129473	-112.822	4.33202	-0.18287	3.89852	-0.858537	0.207913	-8.0327	0.208034	0.0018394	1.10564	0.0425307	0.18383	24.7223	0.429473	0.134239	-49.1069	-0.0453254	0.0239704	35.9583	0.96478	0.0830666	175.237	0.791857	0.300401	-10.3427	0.192472	0.0223646	29.8541	0.87669	38.2216	-29.1535	1.33597	27.5459	-104.42	1.38134	10.6757	-9.19851	1.07698	3.63973	-10.2145	-0.735552	880.103	-42.8994	0.871903	389.462	-1394.58	8.686	1.32543	-56.6171	-0.259685	0.0172967	-334.755	3.8908	0.0228885	1742.44	3.58211	0.0092497	-109.389	5.6392	3.09603	194.857	2.82054	49.9966	-71.0418	2.07229	0.169452	-91.5916	-1.44473	1.80734	521.118	2.37735	2.95109	341.219	3.37313	0.943006	242.752	-2.17479	-0.0457702	-0.091511	-0.0113448	0.999204	-15.7115	-1.04706	0.337416	12.1206	-0.896034	0.752853	6.42386	-0.510408	0.29668	-24.7007	-1.36202	0.00565193	-87.5713	1.62091	0.002471	-129.96	1.6646	0.0225231	-115.457	2.17628	0.00627403	-107.219	2.04846	0.00930103	-95.2798	1.72284	0.0103966	-78.9813	1.49394	0.0104361	-98.2101	1.83552	0.0103375	-97.4271	1.7956	861.188	0.928234	1.34808	1.93029	0.0487665	-1.48477	0.0630421	-0.496469	0.107894	1.61649	0.0514727	0.560593	0.0697825	1.48404	0.0400532	1.41546	0.0870857	-0.453651	0.115589	1.10523
18947	1090960328	131	F	11	VPS26B_112936	Library			534	14.8636	-0.763495	434	10.6357	-0.516503	308	16.156	-0.840127	0.709677	6.36245	-1.67359	274	-0.37484	271.142	-2.25232	0.929471	-1.7675	13.8101	-2.02678	22.1089	-2.03487	0.63491	0.2093	974.535	-0.654328	0.465434	1.82047	16.5922	-0.359046	56.8488	-0.497865	0.306602	0.861034	0.101009	-0.388956	0.0181848	1.59772	0.00482962	1.32848	0.0986743	0.874568	0.0316823	1.34451	0.0131872	2.12358	0.0179069	1.60892	0.043602	1.31934	0.0158143	1.96338	0.248603	-32.0236	4.75066	0.206704	-39.4783	4.59902	0.660606	1.30996	0.170792	-0.587167	4.50186	-1.2434	2.42416	-1.12428	11.5404	0.440211	0.039338	0.920582	0.88209	0.480258	0.493376	1.61698	0.351113	-4.23888	0.574516	0.208708	-2.32598	-0.659972	0.296071	-3.69393	0.626289	0.65297	-6.49461	1.96317	0.162219	-0.366959	0.0426182	0.706997	-9.24521	1.85575	0.597045	-5.73594	2.82682	0.165542	-1.70748	0.377925	7.19343	-7.57856	1.04121	3.89416	1.2339	-0.150038	5.57664	-7.3327	1.0149	2.23723	-14.2787	0.899322	0.430657	-3.64563	0.799404	0.423358	-7.41095	1.30549	0.160584	-1.63287	0.340729	0.135036	-2.36675	0.355802	469.345	-7.6821	0.128947	355.525	-30.9816	1.10629	474.145	-5.82608	0.105234	357.463	-32.9955	1.11812	0.493541	29.4188	0.948352	0.511465	329.668	1.75126	0.504438	33.4707	1.0549	0.369911	-107.271	1.62896	0.299359	54.6726	-0.664511	0.276797	30.033	-0.093752	0.404796	1395.94	1.38819	0.28787	-27.4809	-0.211549	3.98556	82.5232	0.251027	67.8577	-7.57032	0.902253	1.48846	-30.8779	-0.618614	1.25929	365.609	0.361806	1.98668	106.746	0.560799	0.798243	-411.331	-1.25777	6.00845	42.1538	1.97123	55.3796	-9.46873	0.739823	1.0578	60.3022	-2.16726	1.52762	34.84	1.74581	2.71498	33.6506	1.67295	0.720901	-1.78569	0.0587614	0.968047	-16.7746	10.1259	0.00553493	-35.7435	1.26062	0.00301906	-20.6437	1.15467	0.0310325	-46.9679	1.70065	0.0076016	-38.0883	1.67455	0.00978438	-41.7391	1.35314	0.011167	-46.0107	1.2913	0.0114459	-36.2992	1.46409	0.0112099	-37.3804	1.43529	-1.50356	27.3429	-6.02147	0.211351	-25.775	0.667533	0.0021589	46.7889	1.79982	0.193379	84.2166	1.463	0.138193	1001.63	0.924458	0.0255524	64.3153	1.72561	0.086865	300.224	1.35665	0.306733	-45.0578	0.838498	0.0240422	59.9664	1.76097	34.3798	-10.1709	0.466083	25.1394	-42.8879	0.567351	9.18467	-1.05946	0.124045	3.98998	2.77462	0.199802	842.041	7.20288	-0.146394	348.607	-83.5871	0.520615	1.32481	-65.931	-0.302405	0.0108771	-54.3998	0.63228	0.0162279	489.421	1.00615	0.00369469	-2.68905	0.138625	2.94081	106.267	1.5382	42.7167	-30.8576	0.900116	0.191963	-51.213	-0.807812	1.72054	249.101	1.1364	2.39534	121.682	1.20289	1.0334	127.397	-1.14134	-0.508569	5.43946	0.674342	1.00261	4.5176	0.301035	0.351029	0.642582	-0.0475039	0.744452	11.4041	-0.906114	0.275633	-23.1222	-1.27498	0.00511191	-27.3363	0.505984	0.00230614	-43.5285	0.557536	0.0196863	-34.0553	0.641919	0.00563037	-34.3767	0.656783	0.00830845	-27.5198	0.497611	0.00948345	-25.7838	0.487702	0.00939635	-30.7908	0.57547	0.00930884	-29.7296	0.547923	786.625	-0.384322	0.819833	1.10546	0.0500986	1.44268	0.0639073	0.777084	0.103305	0.537871	0.0512943	0.387472	0.0679426	0.647127	0.0397937	1.14016	0.0880674	0.629457	0.114649	0.721734
18948	1090960328	132	F	12	PDS5B_23047	Library			470	26.905	-1.38202	377	24.5721	-1.1933	271	26.4624	-1.37607	0.718833	4.96176	-1.30515	245	-0.880439	294.479	0.782771	0.929377	-1.79249	14.3863	0.642269	23.0916	0.35587	0.633087	0.00393005	1074.78	0.777061	0.472798	3.08654	17.5181	1.23134	58.7543	0.22411	0.313736	2.0264	0.394057	-0.79228	0.0179194	1.24078	0.00463354	0.604152	0.100234	1.61653	0.031403	1.09891	0.0134548	2.96394	0.0178617	1.53494	0.0431205	1.02476	0.0158846	2.11697	0.259146	-34.7011	5.14787	0.213415	-42.1336	4.90834	0.580298	-0.749719	0.182612	0.736655	5.40007	-0.499996	3.02158	-0.604463	13.8878	2.22569	0.0465198	2.54846	0.881365	0.440228	0.465489	1.02885	0.645489	-8.09044	1.09654	1.12568	-11.803	-3.34898	0.548104	-7.11266	1.20592	1.01321	-10.204	3.08444	0.934986	-6.76736	0.785954	0.75057	-9.84377	1.9759	1.05017	-10.1894	5.0216	0.490743	-5.82252	1.28873	8.07347	-14.7157	2.02176	4.57959	-11.5874	1.40899	6.0898	-13.8843	1.9217	2.06122	-2.44979	0.154296	0.444898	-4.39406	0.96352	0.510204	-14.3884	2.53461	0.212245	-6.32301	1.31942	0.159184	-6.06873	0.912336	467.817	-1.08566	0.0182224	357.489	-45.9683	1.64143	470.737	9.64231	-0.174165	356.966	-28.5899	0.968827	0.490585	24.8753	0.801887	0.48522	137.575	0.730826	0.502139	30.1334	0.949721	0.360375	-78.4007	1.19054	0.311366	9.39382	-0.114176	0.247324	350.882	-1.09533	0.33559	-212.414	-0.211236	0.293203	-14.0502	-0.108159	4.25896	384.674	1.17014	81.3837	-19.5741	2.3329	1.48117	-41.3904	-0.829224	1.27818	816.217	0.807726	2.05841	264.407	1.38908	0.792914	-605.857	-1.85259	5.53769	5.9214	0.276901	60.0245	-21.3154	1.66545	1.081	-2.08975	0.0751115	1.47539	4.21764	0.211345	2.594	4.92616	0.244907	0.716131	10.2969	-0.338854	0.285393	-4.75804	2.87216	0.00540505	-24.8253	0.875555	0.00294663	-6.98717	0.390816	0.0311362	-48.4186	1.75318	0.00756286	-35.7042	1.56973	0.00962631	-34.0205	1.10291	0.0109128	-33.9839	0.953766	0.0112983	-30.2265	1.21916	0.011024	-29.3081	1.12534	0.487305	-7.99815	1.76136	0.196433	51.2211	-1.32655	0.0015517	-40.0296	-1.53981	0.171114	-54.5052	-0.946857	0.129237	-1378.59	-1.27239	0.0196969	-40.6411	-1.09042	0.0720307	-187.905	-0.849099	0.285409	71.8613	-1.33729	0.0184582	-40.2629	-1.18235	40.8282	-42.0329	1.92617	29.3282	-149.991	1.98418	11.4962	-13.6775	1.60139	3.92361	0.313229	0.0225558	866.844	-25.4467	0.517189	346.444	-14.1683	0.0882462	1.3347	82.3306	0.377615	0.0128812	-141.922	1.64954	0.019222	1052.69	2.16411	0.00427789	-13.891	0.716105	3.01701	149.76	2.16776	52.0433	-82.3393	2.40184	0.172775	-85.6318	-1.35072	1.76394	385.1	1.75683	2.68562	236.35	2.33645	0.98985	182.973	-1.63924	-1.46508	16.8709	2.09152	1.00617	25.6195	1.7073	0.329513	18.7845	-1.38868	0.746365	10.2698	-0.815988	0.712654	-55.896	-3.08215	0.00553749	-74.8065	1.38464	0.00242326	-104.934	1.34405	0.0213711	-82.401	1.5532	0.00604028	-80.7655	1.54306	0.008995	-74.3882	1.34508	0.0102378	-69.7283	1.31892	0.0101248	-78.027	1.4583	0.0100207	-76.5809	1.4114	789.012	-0.342303	0.916108	1.25579	0.0490522	-0.856935	0.0635167	0.202156	0.107475	1.51797	0.0516881	0.769608	0.0693459	1.28544	0.0399689	1.32599	0.0875156	0.0206368	0.115612	1.11456
18949	1090960328	133	F	13	HNRNPL_3191	Library			290	60.7714	-3.12163	226	61.4914	-2.98622	149	60.4457	-3.14323	0.659292	14.0708	-3.70121	115	-3.14691	283.96	-0.585285	0.917199	-5.04642	13.7365	-2.36778	22.9727	0.066788	0.613693	-2.18011	1126.51	1.51559	0.462359	1.29178	17.7816	1.68391	60.709	0.964749	0.309648	1.35856	2.04271	-3.06133	0.0159175	-1.4519	0.00475183	1.0411	0.0934943	-1.58966	0.0268712	-2.88668	0.0133306	2.57412	0.0179478	1.67588	0.0373612	-2.4987	0.0158808	2.10857	0.251337	-32.7178	4.85365	0.181818	-29.6316	3.45192	0.590401	-0.490602	0.168159	-0.881973	7.52564	1.25923	5.12474	1.22552	13.8976	2.23309	0.04441	2.07024	0.815034	-3.22296	0.377149	-0.834244	4.99275	-64.9691	8.80559	2.21343	-23.045	-6.53878	4.62895	-62.4678	10.5911	2.30946	-23.5515	7.11906	5.78632	-46.9483	5.45252	4.20321	-57.2715	11.4959	3.90891	-38.2859	18.8683	2.80148	-35.0622	7.7605	16.1565	-80.2691	11.0281	5.15652	-22.3792	2.72123	10.7478	-73.3553	10.1529	2.36522	-22.8808	1.44112	1.32174	-50.4766	11.0684	0.713043	-30.685	5.40537	0.947826	-73.1042	15.2546	0.191304	-10.9931	1.65264	488.726	-91.3462	1.5333	375.019	-179.702	6.41677	508.789	-163.056	2.94521	385.372	-279.935	9.48618	0.518691	68.0734	2.19443	0.665626	1458.01	7.74522	0.527047	66.2999	2.08959	0.526877	-582.483	8.84522	0.34779	-127.955	1.55522	0.260605	206.3	-0.643994	0.345401	15.5768	0.0154904	0.238198	-152.566	-1.17446	5.12298	1339.56	4.07478	195.904	-121.206	14.4457	1.50767	-3.16323	-0.0633743	1.30316	1412.16	1.39747	2.26356	715.315	3.75797	0.786706	-832.445	-2.54544	5.66207	15.4946	0.724568	69.1043	-44.4732	3.47484	1.102	-58.5732	2.10513	1.50375	20.844	1.04448	2.58195	2.06549	0.102688	0.724434	-10.7341	0.353237	4.06006	-71.2025	42.981	0.00818458	-258.471	9.11592	0.00335382	-83.7569	4.6848	0.0483884	-289.816	10.4939	0.0107234	-230.2	10.1207	0.0151827	-305.353	9.89921	0.017288	-335.613	9.41904	0.0165091	-244.648	9.86763	0.0162756	-257.341	9.88112	-1.68394	30.5449	-6.72662	0.202255	21.1717	-0.548314	0.00170724	-17.79	-0.684325	0.192786	80.5214	1.39881	0.134786	96.1028	0.088697	0.0269564	89.4813	2.40083	0.0879913	337.287	1.52412	0.296133	13.0602	-0.243043	0.0247835	73.2714	2.15168	39.186	-33.9187	1.55433	29.0233	-142.193	1.88102	10.3837	-7.6048	0.890387	4.36133	16.5464	1.19151	785.218	82.0027	-1.66665	345.764	7.65607	-0.0476851	1.34187	190.028	0.871582	0.0145443	-214.551	2.49369	0.0185921	934.188	1.9205	0.00718882	-69.8038	3.59851	3.20089	254.71	3.6869	52.9943	-87.5886	2.55496	0.204473	-28.7724	-0.453843	1.71931	245.249	1.11883	2.87539	311.316	3.07752	0.938887	248.009	-2.22189	-2.33715	27.2931	3.38359	1.00942	44.9495	2.99547	0.352203	-0.3476	0.0256969	0.706335	33.9998	-2.70145	0.404186	-32.7629	-1.80657	0.0055646	-77.8306	1.44061	0.00231289	-47.0683	0.602876	0.0217616	-93.6063	1.76442	0.00604739	-81.5705	1.55844	0.00912936	-83.5602	1.51093	0.0102485	-70.3536	1.33075	0.0101599	-80.3012	1.5008	0.0100456	-78.2194	1.4416	862.89	0.958192	0.644648	0.831916	0.0491398	-0.664322	0.0606687	-3.99043	0.0943992	-1.55526	0.0473582	-3.4321	0.0629901	-1.6057	0.0362516	-2.61701	0.0838935	-3.97562	0.107646	-2.13323
18950	1090960328	134	F	14	TMEM144_55314	Library			400	40.0753	-2.05854	320	38.5086	-1.8701	224	39.5543	-2.05686	0.7	7.84297	-2.06303	208	-1.52551	281.265	-0.935823	0.931637	-1.18893	13.9571	-1.34589	22.3999	-1.32673	0.631608	-0.162616	1045.91	0.364761	0.461197	1.09206	17.2975	0.852507	57.8542	-0.116927	0.311336	1.63429	0.302023	-0.665613	0.0174004	0.542712	0.00464435	0.644077	0.0986117	0.844749	0.0307104	0.489782	0.0132065	2.18421	0.0174823	0.913926	0.0420627	0.377596	0.0156704	1.64921	0.207031	-21.4656	3.18441	0.175781	-27.2429	3.17365	0.58964	-0.51012	0.162616	-1.50281	4.37421	-1.34905	2.34876	-1.18989	10.6183	-0.261169	0.0334726	-0.408882	0.869545	-0.212563	0.362883	-1.1351	0.835682	-10.5789	1.43381	1.16783	-12.2386	-3.47258	0.76555	-10.0622	1.70601	1.42238	-14.4172	4.35797	0.639677	-4.32148	0.501892	1.21221	-16.1851	3.24877	1.08768	-10.5581	5.20328	1.06696	-13.1138	2.90255	7.85577	-12.9501	1.7792	4.57692	-11.5375	1.40292	5.9375	-11.9399	1.65258	2.40865	-25.8001	1.62499	0.5625	-10.5747	2.31879	0.466346	-10.8647	1.9139	0.240385	-8.87773	1.85251	0.225962	-16.3064	2.4514	470.465	-12.5138	0.21005	360.781	-71.0779	2.53803	473.674	-3.68673	0.0665917	361.276	-66.7271	2.26119	0.521145	71.845	2.31602	0.528351	453.255	2.40778	0.53261	74.3779	2.34419	0.375786	-125.058	1.89905	0.341339	-103.631	1.25957	0.31529	-389.017	1.21437	0.323165	-501.182	-0.498401	0.372506	185.653	1.42916	4.27775	405.435	1.23329	79.5385	-17.9365	2.13773	1.46558	-63.8822	-1.27983	1.29679	1260.23	1.24712	2.06016	268.246	1.40925	0.79649	-475.315	-1.45342	5.78896	25.2607	1.18126	62.7115	-28.1686	2.20091	1.05853	58.3529	-2.09721	1.49475	15.5659	0.779997	2.68392	26.2764	1.30634	0.70287	43.8841	-1.44415	-0.142823	2.77975	-1.67798	0.00572243	-51.5046	1.8165	0.00288206	5.18615	-0.290077	0.0319941	-60.4226	2.18784	0.00775441	-47.492	2.08798	0.0101961	-61.8433	2.00489	0.0116425	-68.5075	1.92268	0.0117455	-48.6285	1.96138	0.0114628	-48.363	1.85699	-1.01883	18.7381	-4.12653	0.204907	7.48363	-0.193814	0.0019389	15.3322	0.589783	0.185525	35.2841	0.61295	0.133237	-315.521	-0.291215	0.0240795	37.915	1.01728	0.0817961	133.43	0.602939	0.296893	8.89169	-0.165469	0.0225493	33.1692	0.974041	43.4824	-55.1472	2.52713	30.407	-177.574	2.34907	13.4472	-24.3278	2.84835	3.81488	-3.71897	-0.267805	900.65	-69.9466	1.42162	349.745	-120.089	0.747964	1.34582	249.218	1.14307	0.0137437	-179.588	2.08732	0.0201625	1229.61	2.52783	0.00551295	-37.614	1.93907	3.03559	160.365	2.32127	55.7679	-102.899	3.00155	0.162727	-103.655	-1.63502	1.77211	410.715	1.87369	2.56525	188.798	1.86637	1.01444	151.589	-1.35808	-0.469047	4.96713	0.615787	1.00514	19.5239	1.30107	0.361904	-8.5268	0.630358	0.757411	3.72188	-0.295722	0.881004	-68.5212	-3.77832	0.00585976	-110.753	2.04999	0.00247114	-130.035	1.66556	0.0226421	-118.872	2.24066	0.00632848	-113.38	2.16618	0.00961232	-116.531	2.1071	0.0109571	-111.634	2.11157	0.0106687	-113.297	2.11748	0.0106027	-114.884	2.11733	849.097	0.715399	1.59076	2.30924	0.0492892	-0.33614	0.0639983	0.911145	0.109106	1.90151	0.0524099	1.47007	0.0714331	2.23489	0.0411675	2.5974	0.0883455	0.936242	0.117844	2.0243
18951	1090960328	135	F	15	PRR4_11272	Library			514	18.6265	-0.956785	412	16.0147	-0.777724	281	23.6769	-1.23122	0.682039	10.5908	-2.78583	239	-0.985045	281.344	-0.925484	0.93195	-1.10526	13.8427	-1.87588	22.3947	-1.33948	0.627419	-0.63435	1014.17	-0.0883409	0.47255	3.04395	16.97	0.289847	56.6043	-0.59052	0.313059	1.91581	0.967705	-1.58179	0.0168693	-0.171656	0.00462181	0.560815	0.0958451	-0.471346	0.0299623	-0.168174	0.0131228	1.92134	0.0172568	0.544768	0.0409539	-0.300742	0.0155935	1.48153	0.123867	-0.34476	0.0511449	0.0996979	2.8616	-0.333362	0.637889	0.727349	0.18092	0.547241	4.39699	-1.33019	2.20603	-1.31408	10.7171	-0.186042	0.0344455	-0.188359	0.903006	1.63538	0.46473	1.01284	0.348982	-4.211	0.570737	0.329618	-3.5756	-1.01454	0.32369	-4.06858	0.689809	0.558441	-5.52124	1.66894	0.0109095	0.886252	-0.102928	0.149825	-1.59153	0.319462	0.223467	-2.06431	1.01734	0.971422	-11.9049	2.63498	6.97908	-5.84017	0.802373	3.87029	1.68035	-0.204325	5.38494	-4.88512	0.676139	1.96653	3.91471	-0.246563	0.410042	-2.5622	0.561832	0.355649	-1.97105	0.347214	0.217573	-6.80675	1.42036	0.221757	-15.6618	2.35451	470.169	-11.2359	0.1886	354.884	-26.093	0.931725	476.209	-15.1928	0.27442	356.931	-28.2826	0.958414	0.483042	13.283	0.428193	0.503773	273.365	1.45217	0.500616	27.9218	0.880018	0.365317	-93.3631	1.41775	0.302807	41.6675	-0.506442	0.303491	-260.572	0.813411	0.347449	63.1835	0.062833	0.331446	82.2543	0.633195	4.29364	423.003	1.28673	70.9247	-10.2922	1.22665	1.53104	30.5681	0.612404	1.26276	448.441	0.443777	2.02166	183.633	0.964729	0.803314	-226.236	-0.691784	6.08491	48.0389	2.24643	55.7406	-10.3895	0.811767	1.0729	19.7003	-0.708026	1.54136	42.8916	2.14927	2.71985	34.8082	1.7305	0.714119	15.3935	-0.506576	-0.511097	9.26238	-5.59118	0.00514752	-3.17772	0.112075	0.00282261	16.3951	-0.91703	0.0292959	-22.6688	0.820814	0.0071203	-8.46934	0.372355	0.00906491	-6.60592	0.214156	0.0103199	-5.93387	0.166535	0.0106801	-4.78571	0.193027	0.0104135	-2.79849	0.107454	-1.5998	29.0513	-6.39772	0.199367	36.0781	-0.934364	0.00216296	47.3695	1.82215	0.182429	15.9919	0.277808	0.13207	-625.641	-0.577442	0.0235813	28.9835	0.777643	0.0794815	57.2662	0.258773	0.29114	40.4352	-0.752473	0.0223682	29.9196	0.878615	37.718	-26.6653	1.22194	27.5263	-103.918	1.3747	10.5113	-8.3011	0.971911	4.14212	8.41667	0.606088	851.47	-5.20803	0.10585	346.541	-17.2697	0.107563	1.35717	419.542	1.92427	0.0118644	-97.5176	1.13343	0.0179567	814.641	1.67474	0.00416718	-11.7646	0.606484	2.97757	127.249	1.84192	47.4502	-56.9863	1.66229	0.188654	-57.1476	-0.901422	1.72931	276.593	1.26182	2.48371	156.589	1.54797	1.00698	161.109	-1.44336	-1.3102	15.0198	1.86204	1.00478	17.3755	1.1579	0.342831	7.55469	-0.558492	0.729344	20.3603	-1.61773	0.566203	-44.9132	-2.47655	0.00536747	-55.8425	1.03362	0.00230766	-44.3252	0.567741	0.0205289	-58.2348	1.09769	0.00583302	-57.3107	1.09495	0.00876612	-58.763	1.06255	0.0099939	-55.5208	1.05018	0.00980074	-57.0125	1.06554	0.00971229	-56.281	1.03727	811.876	0.0601775	0.585613	0.739736	0.050398	2.10052	0.0642543	1.28799	0.102438	0.334133	0.0520494	1.12025	0.0687346	1.00739	0.0397341	1.07696	0.0889897	1.64698	0.11568	1.14218
18952	1090960328	136	F	16	RBPMS2_348093	Library			478	25.3998	-1.30471	381	23.5941	-1.14581	273	25.9053	-1.3471	0.716535	5.31325	-1.39761	197	-1.71729	285.71	-0.357664	0.929786	-1.68326	14.0135	-1.08461	22.8486	-0.23531	0.622585	-1.17875	1109.39	1.27119	0.468616	2.36765	17.6924	1.53073	59.4809	0.499432	0.31059	1.51254	0.285545	-0.642934	0.0176448	0.871511	0.00461277	0.527432	0.0976114	0.368918	0.0306596	0.445062	0.013068	1.7492	0.0175427	1.01277	0.0422165	0.471699	0.0155247	1.33135	0.289634	-42.444	6.29652	0.262195	-61.4349	7.15685	0.556008	-1.37269	0.169866	-0.690848	4.68862	-1.08883	2.63326	-0.942348	8.88584	-1.57891	0.0305287	-1.07616	0.890482	0.943696	0.345575	-1.50012	0.593753	-7.41354	1.00479	1.83221	-19.1051	-5.42086	0.516616	-6.68554	1.1335	1.82493	-18.5622	5.61093	1.13281	-8.40579	0.976239	1.85496	-25.0144	5.02104	1.25467	-12.1992	6.01209	0.596217	-7.15717	1.58413	7.92893	-13.5435	1.86072	5.29442	-24.9586	3.03488	6.24873	-15.9135	2.20255	2.68528	-44.3918	2.79596	0.477157	-6.08946	1.33528	0.538071	-16.6273	2.92901	0.147208	-0.418516	0.0873315	0.19797	-12.015	1.80626	460.428	30.8133	-0.517219	358.083	-50.4958	1.80309	470.088	12.5894	-0.227397	358.661	-43.5955	1.47732	0.458193	-24.9099	-0.803003	0.526055	436.45	2.31851	0.476971	-6.41229	-0.202098	0.405387	-214.672	3.25988	0.295796	68.1072	-0.8278	0.278722	9.07023	-0.028314	0.296595	-1118.68	-1.11248	0.258615	-101.15	-0.778655	4.32021	452.365	1.37604	81.0761	-19.3011	2.30037	1.53544	36.9045	0.739349	1.25431	246.772	0.244206	2.04295	230.434	1.21061	0.806297	-117.381	-0.35893	5.20854	-19.4117	-0.907745	65.269	-34.6914	2.71056	1.09447	-38.3089	1.37683	1.39007	-45.8066	-2.29534	2.51743	-13.2535	-0.658899	0.711828	21.1961	-0.697528	0.770234	-13.2926	8.02397	0.00543997	-27.7613	0.979104	0.00298997	-15.1581	0.847844	0.0302525	-36.054	1.30548	0.00754297	-34.4802	1.51592	0.00959192	-32.3407	1.04845	0.0108704	-31.9773	0.897449	0.011319	-31.0752	1.25339	0.0110222	-29.2292	1.12231	1.39721	-24.1505	5.31844	0.216646	-53.1033	1.37529	0.00167357	-22.6051	-0.869545	0.175555	-26.832	-0.466123	0.134398	-6.85572	-0.00632937	0.023051	19.4797	0.52265	0.0759953	-57.4471	-0.25959	0.308295	-53.6276	0.997976	0.0214594	13.6059	0.399548	41.0679	-43.2171	1.98044	29.4981	-154.334	2.04163	11.5962	-14.2236	1.66533	4.19764	10.4757	0.754358	843.682	5.04276	-0.102491	350.42	-141.767	0.88298	1.33754	125.038	0.573496	0.0137846	-181.374	2.10808	0.0185432	924.98	1.90157	0.00600419	-47.0496	2.42549	3.05329	170.467	2.4675	52.9783	-87.5005	2.55239	0.179662	-73.278	-1.15586	1.74929	339.211	1.54749	2.66721	229.078	2.26456	0.963559	216.524	-1.93982	-1.58366	18.2881	2.26721	1.00643	27.17	1.81062	0.339033	10.7575	-0.795269	0.732992	18.1976	-1.44589	0.747459	-58.5062	-3.22608	0.00575385	-98.9387	1.83132	0.00240484	-95.2755	1.22034	0.0219386	-98.6854	1.86015	0.00607951	-85.2051	1.62788	0.00930349	-95.4479	1.72588	0.0105968	-90.6425	1.71451	0.0103438	-92.2286	1.72372	0.0102638	-92.5741	1.70616	760.952	-0.836253	0.829484	1.12053	0.0494902	0.105582	0.0635555	0.25932	0.105402	1.03075	0.0513825	0.473037	0.068869	1.0685	0.0394887	0.816646	0.0876463	0.16477	0.11522	0.954483
18953	1090960328	137	F	17	KATNAL2_83473	Library			435	33.4901	-1.72028	369	26.5281	-1.28829	247	33.1476	-1.72371	0.669377	12.528	-3.29538	228	-1.17682	284.535	-0.510474	0.924638	-3.05874	13.9766	-1.25551	22.6749	-0.657681	0.626839	-0.699687	962.616	-0.824522	0.46904	2.4404	16.6248	-0.303011	54.6176	-1.34328	0.319871	3.02843	1.3113	-2.05469	0.0179811	1.32384	0.00505157	2.14835	0.0980695	0.586825	0.0319979	1.62208	0.0136182	3.47707	0.0183337	2.30769	0.0436986	1.37841	0.0163924	3.22547	0.25817	-34.4531	5.11109	0.218954	-44.3255	5.16369	0.581918	-0.70816	0.177896	0.208527	4.84581	-0.958722	2.71638	-0.870019	12.0493	0.827252	0.0388494	0.809843	0.875144	0.0966876	0.416286	-0.00883018	0.500415	-6.19232	0.839276	0.555057	-5.90553	-1.67563	0.411947	-5.26575	0.892783	0.714363	-7.12677	2.15426	0.918235	-6.62862	0.769841	1.52602	-20.4959	4.11406	0.370558	-3.50996	1.7298	0.216905	-2.35741	0.521779	8.03509	-14.4044	1.979	4.39912	-8.21167	0.99851	6.37719	-17.5536	2.42956	2.42982	-27.223	1.7146	0.429825	-3.60188	0.789812	0.377193	-3.70198	0.652129	0.118421	2.19498	-0.458024	0.157895	-5.87112	0.882629	482.949	-66.408	1.11469	365.907	-110.184	3.93442	486.639	-62.5295	1.12944	366.858	-116.116	3.93483	0.519194	68.8473	2.21938	0.559322	679.938	3.61196	0.532688	74.4919	2.34778	0.397349	-190.339	2.89036	0.312795	4.00683	-0.0487005	0.278142	15.3841	-0.0480235	0.329974	-342.943	-0.34104	0.345072	116.568	0.897345	4.21255	333.377	1.0141	80.114	-18.4473	2.19861	1.50837	-2.15084	-0.043092	1.26907	598.976	0.592745	2.01448	167.862	0.881874	0.803485	-220.02	-0.672778	5.94828	37.5227	1.75466	61.9342	-26.1861	2.04601	1.0917	-30.8669	1.10937	1.49164	13.7421	0.68861	2.64292	16.542	0.82239	0.725074	-12.3566	0.40663	1.36763	-23.8084	14.3718	0.00580423	-58.3806	2.059	0.00304005	-24.5997	1.37594	0.0329979	-74.4685	2.69642	0.00802156	-63.9325	2.81079	0.0103061	-67.2182	2.17914	0.0116808	-70.3204	1.97355	0.0120388	-60.6952	2.44808	0.0116999	-58.657	2.25225	-0.910946	16.823	-3.70478	0.212993	-34.2504	0.88703	0.00208949	36.8636	1.41803	0.187476	47.4382	0.82409	0.139499	1348.84	1.24492	0.0241016	38.3111	1.0279	0.0793058	51.485	0.232649	0.309395	-59.6542	1.11013	0.0227224	36.2763	1.06528	39.798	-36.9425	1.6929	27.8571	-112.377	1.4866	12.4581	-18.9285	2.21619	3.19183	-26.8247	-1.93166	895.041	-62.5636	1.27157	348.736	-87.7256	0.546391	1.33443	78.3067	0.359159	0.0123803	-120.045	1.39526	0.0183124	881.559	1.81231	0.00473031	-22.5811	1.1641	2.95235	112.849	1.63349	49.6427	-69.0884	2.01531	0.176727	-78.5434	-1.23891	1.75429	354.868	1.61891	2.67571	232.434	2.29773	0.910892	283.733	-2.54194	0.307365	-4.31188	-0.534554	1.00158	-1.58229	-0.10547	0.353645	-1.56293	0.115542	0.775593	-7.05716	0.560723	0.601102	-47.5304	-2.62086	0.00554874	-76.0615	1.40787	0.00243699	-112.129	1.43621	0.0213152	-80.796	1.52295	0.00604155	-80.9094	1.54581	0.00903334	-77.0055	1.39241	0.0102538	-70.6632	1.3366	0.0101378	-78.87	1.47406	0.0100633	-79.3833	1.46305	908.153	1.75497	1.27078	1.8096	0.0491739	-0.589431	0.0637249	0.508589	0.107827	1.60075	0.051947	1.02083	0.0697553	1.47169	0.0408072	2.21516	0.0878299	0.367405	0.1161	1.31335
18954	1090960328	138	F	18	ARL2BP_23568	Library			412	37.8175	-1.94256	337	34.3521	-1.66825	247	33.1476	-1.72371	0.732938	2.8039	-0.737543	224	-1.24656	281.474	-0.908655	0.930283	-1.55046	13.9788	-1.2453	22.6346	-0.755907	0.626627	-0.723503	1086.11	0.938748	0.471215	2.81444	18.1135	2.25407	60.3897	0.843777	0.314976	2.22888	0.0238801	-0.282803	0.018193	1.60887	0.00480092	1.22244	0.0996272	1.32784	0.0316855	1.34735	0.0134055	2.80916	0.0179108	1.61544	0.0435845	1.3086	0.0159915	2.35018	0.261905	-35.4017	5.2518	0.210884	-41.1324	4.79171	0.554236	-1.41812	0.171207	-0.540697	5.89179	-0.0930191	3.64007	-0.0663066	9.47058	-1.13414	0.0286996	-1.49075	0.887394	0.773158	0.350594	-1.39427	0.844254	-10.691	1.44901	0.660549	-6.9958	-1.98499	0.778415	-10.2367	1.73559	1.04132	-10.4934	3.17191	0.756479	-5.28888	0.614245	0.625963	-8.13208	1.63232	1.05592	-10.2459	5.04945	0.986496	-12.0957	2.6772	7.8125	-12.5992	1.73099	3.99554	-0.662373	0.0805423	5.87946	-11.1989	1.55002	2.06696	-2.83557	0.178594	0.5625	-10.5747	2.31879	0.459821	-10.3405	1.82156	0.254464	-10.156	2.11924	0.209821	-13.832	2.07941	476.809	-39.9022	0.66978	364.66	-100.67	3.59468	480.775	-35.9133	0.648685	365.822	-106.952	3.62428	0.541151	102.593	3.30723	0.575286	796.786	4.23268	0.556609	109.225	3.44247	0.419596	-257.691	3.91313	0.309584	16.1126	-0.195839	0.274499	55.0479	-0.17184	0.328803	-370.151	-0.368097	0.352425	135.085	1.03989	4.47343	621.696	1.89113	82.7188	-20.7589	2.47411	1.47949	-43.8189	-0.877876	1.30707	1505.63	1.48997	2.13599	434.934	2.28496	0.793659	-578.664	-1.76943	6.11799	50.5846	2.36547	57.8571	-15.7877	1.23355	1.07907	3.10544	-0.111604	1.544	44.4413	2.22693	2.70945	32.3391	1.60775	0.713024	18.1652	-0.597787	1.36714	-23.7997	14.3666	0.00637805	-106.615	3.76018	0.00301331	-19.5595	1.09403	0.0365916	-124.753	4.51715	0.00849337	-92.9677	4.08732	0.0114662	-123.865	4.01557	0.0130814	-136.584	3.83325	0.0129569	-98.474	3.97186	0.0126841	-101.392	3.89313	-3.51128	62.9831	-13.8702	0.21015	-19.5792	0.50707	0.00245072	88.5122	3.40479	0.201392	134.144	2.33033	0.137872	916.496	0.845885	0.0289645	125.475	3.36654	0.0899924	403.134	1.82167	0.305379	-37.6337	0.70034	0.0272589	117.704	3.45649	42.6273	-50.9219	2.33351	30.1136	-170.072	2.24983	12.7636	-20.5962	2.41145	3.78787	-4.72064	-0.339935	910.571	-83.0059	1.68704	350.643	-148.901	0.927414	1.34443	228.369	1.04744	0.0140838	-194.44	2.25995	0.0207868	1347.06	2.76928	0.00520403	-31.6803	1.63318	3.04777	167.315	2.42187	54.8904	-98.0551	2.86027	0.166996	-95.997	-1.51422	1.75941	370.913	1.69211	2.67684	232.88	2.30214	0.966556	212.7	-1.90556	-0.575571	6.24021	0.773613	1.00299	6.77994	0.4518	0.366111	-12.0743	0.892612	0.729286	20.3944	-1.62043	0.967282	-74.9916	-4.1351	0.00584879	-109.529	2.02734	0.00251703	-154.093	1.9737	0.0224991	-114.769	2.16332	0.00631899	-112.307	2.14567	0.00953774	-111.439	2.01503	0.0108905	-107.754	2.03819	0.0106465	-111.854	2.09052	0.0105742	-113.004	2.08269	837.515	0.511512	1.58653	2.30264	0.0486604	-1.71799	0.0632912	-0.129789	0.109422	1.97571	0.0518018	0.879943	0.070453	1.78906	0.04086	2.27119	0.0872786	-0.240897	0.116382	1.42819
18955	1090960328	139	F	19	AMZ1_155185	Library			372	45.3434	-2.32914	280	48.2885	-2.34504	188	49.5822	-2.57832	0.671429	12.2141	-3.21281	163	-2.31006	280.311	-1.05983	0.922049	-3.75054	13.8338	-1.91741	22.9566	0.0276609	0.616114	-1.90746	1085.86	0.935255	0.466677	2.03429	17.6893	1.5254	60.0143	0.701517	0.311377	1.64105	1.17724	-1.87017	0.0184591	1.96678	0.00522946	2.80546	0.100605	1.7931	0.0325973	2.14926	0.0138819	4.30543	0.0189696	3.34858	0.0446197	1.94195	0.0167731	4.05638	0.304721	-46.2756	6.86493	0.244635	-54.4868	6.34743	0.574995	-0.885717	0.165164	-1.21745	4.5107	-1.23608	2.3469	-1.19151	12.3596	1.0633	0.0391261	0.872559	0.866875	-0.359985	0.370522	-0.974001	1.21985	-15.6052	2.11505	-0.0765571	0.622261	0.17656	1.04632	-13.8708	2.35174	0.00852047	0.141266	-0.0427015	0.0846777	0.275271	-0.0319697	0.490401	-6.2699	1.25853	0.761247	-7.34977	3.62215	0.387896	-4.52111	1.00068	8.96933	-21.981	3.01994	3.70552	4.76248	-0.579101	6.30061	-16.5759	2.29424	1.81595	14.0348	-0.883962	0.619632	-13.5772	2.97718	0.374233	-3.46418	0.610239	0.288344	-13.2318	2.76107	0.116564	0.465193	-0.0699344	470.093	-10.91	0.183129	355.298	-29.2495	1.04444	474.6	-7.89188	0.142547	356.71	-26.3282	0.892184	0.509722	54.2882	1.75005	0.511777	331.95	1.76338	0.5208	57.2298	1.80373	0.374092	-119.928	1.82115	0.318967	-19.2673	0.234182	0.247533	348.608	-1.08823	0.408122	1473.24	1.46506	0.371923	184.185	1.41786	4.15073	265.061	0.806286	88.1166	-25.5492	3.04503	1.55052	58.6622	1.17525	1.22871	-363.965	-0.360176	1.93588	-4.90461	-0.0257661	0.813462	144.154	0.440789	6.02342	43.3063	2.02512	52.8282	-2.96163	0.231402	1.08425	-10.8306	0.389258	1.50141	19.4698	0.975619	2.70507	31.298	1.55599	0.707557	32.0122	-1.05347	1.6544	-28.8564	17.419	0.00587487	-64.3184	2.26842	0.00300857	-18.6646	1.04397	0.0327383	-70.8368	2.56492	0.00788456	-55.5017	2.44013	0.0102915	-66.5025	2.15594	0.0117574	-73.9428	2.07522	0.0119951	-58.8991	2.37564	0.0116545	-56.6884	2.17666	-2.52938	45.5528	-10.0317	0.192536	71.3354	-1.84747	0.00215573	46.3352	1.78237	0.180829	6.02774	0.104713	0.131074	-890.4	-0.821803	0.0231096	20.5296	0.55082	0.0742055	-116.34	-0.525713	0.283382	82.9721	-1.54406	0.0219474	22.3664	0.656809	41.5215	-45.4581	2.08313	30.227	-172.97	2.28817	11.6503	-14.5188	1.69989	4.28549	13.7338	0.988979	828.136	25.5073	-0.51842	348.581	-82.7322	0.51529	1.34558	245.602	1.12648	0.0134438	-166.49	1.93509	0.0201496	1227.19	2.52286	0.00452525	-18.6422	0.961038	3.09131	192.167	2.78159	54.2303	-94.4115	2.75399	0.168815	-92.7355	-1.46277	1.81367	540.947	2.46781	3.10246	401.015	3.96425	0.861646	346.579	-3.10497	-1.93331	22.4667	2.78525	1.0078	35.3412	2.35516	0.336826	12.6183	-0.932828	0.728747	20.7138	-1.64581	0.909652	-70.6697	-3.89678	0.00562048	-84.0634	1.55598	0.00247887	-134.086	1.71745	0.0213836	-82.7602	1.55997	0.00610365	-87.9371	1.68008	0.00907232	-79.6663	1.44052	0.0102625	-71.1708	1.3462	0.0102527	-86.3184	1.61326	0.0101348	-84.0903	1.5498	786.318	-0.389727	0.564339	0.706517	0.0489827	-1.00961	0.0622174	-1.71047	0.10178	0.179577	0.0498977	-0.967814	0.0653042	-0.553061	0.0384357	-0.30033	0.0859001	-1.76179	0.11089	-0.810444
18956	1090960328	140	F	20	KRTAP4-12_83755	Library			468	27.2813	-1.40135	364	27.7506	-1.34766	265	28.1337	-1.46298	0.728022	3.55595	-0.935363	242	-0.932742	283.353	-0.664229	0.926063	-2.67791	13.8895	-1.65901	23.2009	0.621904	0.608181	-2.80075	1166.23	2.08271	0.453907	-0.161287	18.2372	2.46659	63.9291	2.18486	0.297901	-0.560168	-0.335919	0.212391	0.0185074	2.03162	0.00520072	2.69931	0.100865	1.9168	0.0323107	1.89721	0.013253	2.33018	0.0184949	2.57161	0.0444092	1.81314	0.0161766	2.75422	0.283912	-40.9907	6.08092	0.22082	-45.0638	5.2497	0.573987	-0.911572	0.180546	0.505306	6.22372	0.181698	4.13951	0.368264	10.0367	-0.703529	0.0355859	0.0701217	0.89463	1.17279	0.387728	-0.611128	1.00298	-12.7678	1.73049	0.0576554	-0.764837	-0.217015	0.888201	-11.726	1.98808	0.448902	-4.39333	1.328	0.0393864	0.650393	-0.0755359	1.41651	-18.9916	3.81211	0.548878	-5.26254	2.59351	0.41727	-4.89279	1.08295	8.66942	-19.5488	2.68578	3.90909	0.954616	-0.116078	6.52893	-19.4909	2.69769	2.30165	-18.6087	1.17204	0.553719	-10.1132	2.21759	0.359504	-2.28082	0.401782	0.235537	-8.43765	1.76068	0.140496	-3.20372	0.481627	466.649	3.95889	-0.0664534	355.981	-34.4582	1.23043	470.118	12.4504	-0.224885	357.539	-33.6625	1.14072	0.50087	40.6838	1.31149	0.530761	470.899	2.50151	0.524186	62.1455	1.95866	0.367159	-98.9388	1.50242	0.3069	26.2366	-0.318889	0.28895	-102.272	0.319257	0.322978	-505.526	-0.502721	0.34036	104.702	0.805996	4.16499	280.818	0.854218	85.4628	-23.1941	2.76434	1.53324	33.7349	0.675849	1.23824	-136.704	-0.13528	1.9925	119.553	0.628081	0.80567	-140.245	-0.428841	6.37323	70.2293	3.28411	58.9669	-18.6182	1.4547	1.06342	45.178	-1.6237	1.54232	43.4565	2.17757	2.82375	59.4754	2.95684	0.694072	66.1689	-2.1775	2.03344	-35.5284	21.4465	0.00594598	-70.296	2.47924	0.0030955	-35.0554	1.96077	0.0337772	-85.3724	3.09124	0.00817226	-73.2065	3.21852	0.0105037	-76.8634	2.49183	0.0119539	-83.2393	2.33613	0.0122985	-71.3817	2.87911	0.011919	-68.1704	2.61753	-3.29129	59.0779	-13.0102	0.202398	20.4325	-0.52917	0.00257325	106.033	4.07875	0.19091	68.8324	1.19575	0.139624	1382.04	1.27556	0.0264358	80.1488	2.15043	0.0824465	154.833	0.699654	0.298836	-1.7586	0.0327264	0.0251505	79.8602	2.34516	42.5317	-50.4499	2.31188	30.369	-176.602	2.33622	12.1587	-17.2941	2.02484	3.92492	0.362071	0.0260729	782.707	85.3076	-1.73382	347.684	-53.9558	0.336059	1.33471	82.5238	0.378501	0.0117728	-93.5144	1.0869	0.0189665	1004.61	2.06527	0.00327785	5.31765	-0.274134	2.86723	64.2701	0.930304	51.5232	-79.4685	2.3181	0.172775	-85.6316	-1.35072	1.74131	314.173	1.43326	2.49636	161.586	1.59737	1.01411	152.009	-1.36184	-2.43916	28.5122	3.53472	1.00891	41.9088	2.79283	0.339578	10.2976	-0.761265	0.709131	32.3424	-2.56976	0.6046	-47.7927	-2.63533	0.00530245	-48.5901	0.899383	0.00243135	-109.17	1.39831	0.0201477	-47.2941	0.891461	0.00585954	-60.3111	1.15227	0.00858457	-46.3693	0.838446	0.00971094	-39.0367	0.738384	0.00976441	-54.657	1.02152	0.00966621	-53.2487	0.981383	714.076	-1.66142	1.19531	1.69175	0.0502292	1.72953	0.063074	-0.44957	0.101572	0.13074	0.0506444	-0.243195	0.0673966	0.398763	0.0387834	0.0685103	0.0876387	0.156467	0.11352	0.261542
18957	1090960328	141	F	21	ZNF485_220992	Library			356	48.3537	-2.48377	274	49.7555	-2.41629	178	52.3677	-2.72317	0.649635	15.5482	-4.08983	163	-2.31006	304.756	2.11936	0.907822	-7.55154	14.2106	-0.171806	24.0819	2.76535	0.603584	-3.31843	1225.65	2.93117	0.449694	-0.885733	18.0165	2.08751	64.171	2.2765	0.29539	-0.970234	1.77897	-2.69834	0.0177184	0.970402	0.00507635	2.23987	0.0993426	1.19245	0.03142	1.11388	0.0139987	4.6723	0.0186955	2.89992	0.0429488	0.919694	0.0167416	3.98763	0.454936	-84.425	12.5244	0.339056	-91.847	10.6997	0.621395	0.304314	0.181038	0.560472	7.41598	1.16847	5.16505	1.2606	13.0337	1.57605	0.0397068	1.00419	0.89134	0.991083	0.452753	0.760253	1.14699	-14.652	1.98586	1.37179	-14.3465	-4.07068	0.99385	-13.1591	2.23106	1.62926	-16.5474	5.0019	1.0134	-7.41684	0.861383	2.02878	-27.4022	5.50033	1.19196	-11.5829	5.70835	1.01599	-12.4688	2.75979	9.16564	-23.5732	3.23869	4.8589	-16.812	2.04427	6.62577	-20.7273	2.86882	2.64417	-41.629	2.62195	0.527607	-8.74087	1.91668	0.503067	-13.815	2.43361	0.300613	-14.3457	2.99351	0.196319	-11.7619	1.76822	473.132	-24.0271	0.403308	364.85	-102.125	3.64665	476.342	-15.7957	0.28531	365.909	-107.726	3.6505	0.508937	53.0827	1.71119	0.570565	762.233	4.04913	0.52055	56.8666	1.79228	0.412034	-234.797	3.56549	0.320574	-25.327	0.307833	0.303308	-258.573	0.807172	0.403133	1357.28	1.34975	0.349842	128.58	0.989815	4.30956	440.589	1.34022	93.4908	-30.3186	3.61346	1.50954	-0.463364	-0.00928483	1.26831	580.717	0.574676	2.03582	214.761	1.12826	0.804688	-176.094	-0.538463	5.98382	40.2579	1.88257	68.8159	-43.7377	3.41737	1.07399	16.7603	-0.602361	1.52746	34.7433	1.74096	2.68793	27.2276	1.35363	0.713268	17.5477	-0.577467	1.21559	-21.1321	12.7563	0.00582141	-59.8245	2.10993	0.00300904	-18.7533	1.04893	0.0338427	-86.2894	3.12444	0.00812564	-70.3376	3.09239	0.010448	-74.1451	2.4037	0.0116641	-69.5282	1.95132	0.0121393	-64.8313	2.61491	0.0118034	-63.1498	2.42476	-2.0225	36.5549	-8.05015	0.209058	-13.9404	0.361035	0.00220766	53.7601	2.06798	0.194152	89.0359	1.54672	0.136832	639.998	0.590689	0.0261651	75.2972	2.02026	0.0866286	292.445	1.32149	0.304017	-30.1659	0.561369	0.0246009	69.994	2.05543	44.8688	-61.9971	2.84103	31.1875	-197.529	2.61305	13.7	-25.7076	3.0099	3.64008	-10.2016	-0.734619	894.908	-62.3881	1.268	349.211	-102.97	0.64134	1.35432	376.745	1.72798	0.0139992	-190.745	2.217	0.0184949	915.892	1.88289	0.00689758	-64.2097	3.31013	2.95765	115.879	1.67734	56.0684	-104.557	3.04994	0.171317	-88.2474	-1.39198	1.77363	415.48	1.89543	2.78747	276.583	2.73417	0.961345	219.349	-1.96513	0.690369	-8.88921	-1.10202	1.00231	2.70178	0.180027	0.382188	-25.6296	1.89471	0.773477	-5.80254	0.461038	0.642097	-50.6047	-2.79039	0.00573374	-96.6966	1.78982	0.00238099	-82.7724	1.06019	0.0224782	-114.171	2.15204	0.00627633	-107.479	2.05343	0.00946277	-106.321	1.92249	0.0106582	-94.2234	1.78225	0.0105022	-102.498	1.91565	0.0103963	-101.298	1.86693	824.04	0.274305	2.19206	3.24815	0.0490536	-0.85389	0.0634684	0.131116	0.110584	2.24872	0.0518692	0.94535	0.071435	2.23575	0.0411416	2.56987	0.0876742	0.195571	0.117389	1.83908
18958	1090960328	142	F	22	TICRR_90381	Library			153	86.5475	-4.44567	127	85.6968	-4.16171	34	92.4791	-4.809	0.267717	73.9771	-19.4591	32	-4.59397	299.331	1.41384	0.827272	-29.0727	12.812	-6.6504	23.0789	0.325207	0.566346	-7.51193	1579.01	7.97667	0.489527	5.96288	19.4861	4.61185	64.0054	2.21375	0.325291	3.9137	8.34913	-11.7409	0.0126543	-5.841	0.00475377	1.04826	0.0713895	-12.1053	0.0243021	-5.1462	0.0132641	2.36504	0.0162186	-1.15485	0.0323468	-5.5664	0.0158174	1.9702	0.580645	-116.351	17.2605	0.403226	-117.238	13.6576	0.756357	3.76571	0.1609	-1.69504	9.65734	3.02353	7.10032	2.9445	15.4682	3.42775	0.039873	1.04184	0.846186	-1.50258	0.338374	-1.65199	7.27772	-94.8653	12.8576	6.51773	-67.5303	-19.161	6.93277	-93.7183	15.8895	6.41349	-65.8104	19.893	3.29756	-26.3352	3.05854	9.5644	-130.916	26.2783	6.47596	-63.5157	31.3022	5.14549	-64.7229	14.3255	19.4688	-107.131	14.7186	9.3125	-100.119	12.1741	12.4375	-94.928	13.1388	5.03125	-202.062	12.7266	1.65625	-68.0569	14.9233	1.09375	-61.2718	10.7934	1.625	-134.583	28.0833	0.25	-19.9917	3.00543	489.034	-92.6764	1.55562	382.104	-233.752	8.34674	491.554	-84.838	1.53239	380.568	-237.423	8.04558	0.458368	-24.6402	-0.794307	0.647228	1323.34	7.02986	0.47269	-12.6278	-0.397993	0.463159	-389.577	5.91587	0.283333	115.102	-1.399	0.312433	-357.917	1.11729	0.25334	-2123.92	-2.11214	0.16444	-338.304	-2.60427	4.57629	735.375	2.23693	210.875	-134.492	16.0292	1.56698	82.4133	1.65108	1.15034	-2233.86	-2.21062	1.99069	115.564	0.607127	0.797398	-442.179	-1.35209	5.61159	11.6096	0.542898	123.688	-183.685	14.352	1.08168	-3.92781	0.141172	1.4494	-11.0207	-0.55224	2.57576	0.5967	0.0296665	0.726082	-14.9089	0.490623	-0.0473132	1.09851	-0.663111	0.00420272	76.2413	-2.68892	0.00287752	6.04228	-0.337963	0.0236424	56.4357	-2.04347	0.00667334	19.0363	-0.836927	0.00703137	92.6968	-3.00513	0.00770443	117.813	-3.30644	0.00946771	45.1025	-1.81916	0.00868848	72.103	-2.76853	0.467937	-7.65434	1.68565	0.21556	-47.5025	1.23024	0.00185072	2.72409	0.104788	0.187739	49.0809	0.852626	0.136843	642.972	0.593434	0.0243644	43.0204	1.15426	0.0871768	310.486	1.40301	0.310578	-66.1435	1.23089	0.022684	35.5864	1.04503	83	-250.405	11.4749	63	-1010.92	13.3732	20.8333	-64.6467	7.56897	3.86996	-1.67639	-0.120718	1045.66	-260.832	5.30124	343.069	94.1164	-0.586195	1.36316	509.414	2.33648	0.0106956	-46.4724	0.540141	0.0184474	906.966	1.86454	0.0024465	21.2861	-1.09734	2.81124	32.3143	0.467745	98.5833	-339.234	9.89547	0.0955108	-224.226	-3.53685	1.83848	618.71	2.82256	2.89811	320.29	3.16624	0.828025	389.483	-3.48935	-11.5089	136.906	16.9725	1.0423	240.111	16.0013	0.199687	128.25	-9.48106	0.66103	60.8575	-4.83542	0.419067	-33.8789	-1.86811	0.00506039	-21.5899	0.399621	0.00221129	6.20001	-0.079413	0.0191416	-18.4247	0.347293	0.00552174	-22.0836	0.421918	0.00818019	-18.7642	0.339294	0.0092699	-13.3427	0.252378	0.00925822	-21.8343	0.408076	0.0091322	-18.1044	0.333667	1070.86	4.61909	0.892328	1.21866	0.0503532	2.00199	0.0651157	2.55605	0.11028	2.17741	0.05476	3.75063	0.0699519	1.56109	0.0413542	2.79541	0.0912261	4.11436	0.11741	1.84757
18959	1090960328	143	F	23	TIAF1_9220	Library			599	2.63405	-0.135303	466	2.81174	-0.136547	335	8.6351	-0.449033	0.718884	4.95393	-1.30309	300	0.0784549	303.014	1.89272	0.914749	-5.70081	14.1106	-0.634891	24.0763	2.75169	0.599797	-3.74489	1177.02	2.2368	0.447985	-1.17955	17.7669	1.65876	62.4449	1.6225	0.299875	-0.237635	0.433036	-0.845927	0.0168266	-0.229061	0.00445474	-0.0563522	0.0965218	-0.149415	0.0299537	-0.175679	0.0126648	0.483006	0.0169816	0.0942036	0.0409074	-0.329212	0.015041	0.27531	0.262211	-35.4794	5.26333	0.200514	-37.0291	4.3137	0.651762	1.08314	0.176253	0.0245525	6.17943	0.14504	3.47755	-0.20772	15.6491	3.56532	0.0409506	1.28612	0.847253	-1.44366	0.447877	0.657417	0.375541	-4.5585	0.617836	1.05393	-11.0614	-3.13855	0.284139	-3.53208	0.598848	1.14627	-11.5741	3.49858	0.062004	0.463064	-0.0537798	1.58225	-21.2683	4.26909	0.538611	-5.16164	2.54379	0.373114	-4.33405	0.959278	7.79333	-12.4438	1.70963	4.77	-15.1491	1.84208	6.13667	-14.4828	2.00453	2.56	-35.972	2.26564	0.403333	-2.20963	0.484522	0.423333	-7.409	1.30515	0.106667	3.26212	-0.680705	0.183333	-9.77109	1.46893	466.854	3.07137	-0.0515557	356.27	-36.669	1.30937	470.594	10.2907	-0.185875	357.112	-29.8822	1.01262	0.508171	51.9053	1.67323	0.507836	303.107	1.61016	0.520038	56.1227	1.76884	0.366032	-95.5261	1.4506	0.286655	102.577	-1.24676	0.25499	267.42	-0.834787	0.389287	1035.5	1.02976	0.296889	-4.76727	-0.0366988	4.50618	657.895	2.00124	83.12	-21.115	2.51655	1.47449	-51.0249	-1.02224	1.31258	1637.01	1.61997	2.10704	371.284	1.95057	0.795253	-520.496	-1.59157	6.02306	43.2784	2.02382	68	-41.6567	3.25477	1.07279	19.9898	-0.718431	1.51171	25.5119	1.27839	2.69398	28.6658	1.42513	0.721755	-3.94927	0.129961	-0.137045	2.67804	-1.61658	0.00539325	-23.8341	0.840598	0.00291115	-0.297799	0.0166581	0.0311024	-47.9463	1.73608	0.00749892	-31.7693	1.39673	0.00968125	-36.703	1.18987	0.0109498	-35.7322	1.00283	0.0112335	-27.5578	1.11152	0.0110432	-30.1425	1.15738	-0.622461	11.702	-2.57702	0.209926	-18.4211	0.477077	0.00203363	28.8769	1.1108	0.184954	31.7245	0.551114	0.135376	253.016	0.233521	0.0236832	30.8104	0.82666	0.0812401	115.133	0.520262	0.302739	-23.1611	0.431014	0.0223001	28.6957	0.842673	42.2941	-49.2758	2.25808	30.3158	-175.241	2.3182	11.9071	-15.9207	1.86403	4.00284	3.2516	0.234149	835.543	15.7565	-0.320241	349.882	-124.487	0.775356	1.34129	181.317	0.831626	0.0123893	-120.438	1.39984	0.0189029	992.658	2.0407	0.0040538	-9.5867	0.494211	3.00944	145.439	2.10521	53.7765	-91.9066	2.68092	0.167357	-95.35	-1.50401	1.78475	450.323	2.05438	2.76864	269.145	2.66064	0.947921	236.481	-2.11861	-1.54344	17.8073	2.20762	1.00786	35.6773	2.37756	0.347221	3.85358	-0.284882	0.739264	14.4795	-1.15047	-0.164772	9.90535	0.546189	0.00544403	-64.3817	1.19168	0.00240766	-96.7521	1.23925	0.0210652	-73.624	1.38776	0.0058906	-63.8263	1.21943	0.00894987	-71.307	1.28937	0.010163	-65.3719	1.23652	0.00992081	-64.7981	1.21106	0.00996408	-72.8522	1.34268	786.73	-0.382471	0.997191	1.3824	0.0504205	2.15007	0.0647613	2.03433	0.105212	0.986281	0.052527	1.58368	0.0705716	1.84299	0.0405867	1.98134	0.089426	2.12837	0.117721	1.97437
18960	1090960328	144	F	24	DNAH14_127602	Library			661	-9.03104	0.463896	548	-17.2372	0.837092	421	-15.3203	0.796672	0.768248	-2.59818	0.683433	353	1.00248	297.89	1.2264	0.931767	-1.15402	14.4487	0.931292	23.343	0.967584	0.630663	-0.269033	1071.88	0.735538	0.453118	-0.296957	17.3554	0.951885	59.2536	0.413308	0.305439	0.67112	-0.277274	0.131677	0.016369	-0.844566	0.00423746	-0.858984	0.0958228	-0.481948	0.0286333	-1.33699	0.0122748	-0.741838	0.0164499	-0.776199	0.0393187	-1.30111	0.0145079	-0.888447	0.132653	-2.5761	0.382162	0.110204	-1.29546	0.150915	0.5917	-0.457276	0.162604	-1.50418	4.71064	-1.0706	2.66161	-0.917675	9.9125	-0.798015	0.0327868	-0.564348	0.852108	-1.17552	0.33737	-1.67317	0.106467	-1.03798	0.140682	0.457657	-4.89889	-1.39001	0.133608	-1.49017	0.252652	0.908219	-9.12289	2.75764	-0.0903609	1.72502	-0.200342	0.589555	-7.63195	1.53193	0.224299	-2.07248	1.02137	0.842279	-10.2708	2.27329	6.24646	0.101373	-0.0139278	4.07932	-2.2296	0.271112	5.05382	-0.657671	0.0910268	2.3711	-23.2765	1.46604	0.388102	-1.40914	0.308994	0.365439	-2.75764	0.485778	0.181303	-3.5139	0.733243	0.21813	-15.1058	2.27091	463.977	15.4912	-0.26003	357.998	-49.8504	1.78005	469.733	14.1975	-0.256442	361.282	-66.7852	2.26315	0.488869	22.2384	0.716884	0.492621	191.744	1.01858	0.50012	27.2008	0.857293	0.3568	-67.5762	1.02617	0.33378	-75.1245	0.913091	0.312233	-355.737	1.11048	0.349329	106.862	0.106269	0.396194	245.305	1.88836	4.24454	368.74	1.12167	62.7535	-3.04063	0.362391	1.47712	-47.2293	-0.9462	1.29784	1285.22	1.27185	2.0342	211.194	1.10953	0.801326	-298.814	-0.913714	6.00889	42.1876	1.97281	58.017	-16.1954	1.2654	1.06602	38.2015	-1.37296	1.5258	33.7714	1.69226	2.72113	35.1123	1.74562	0.723877	-9.32295	0.306799	0.0730175	-1.01964	0.615498	0.00523118	-10.2107	0.360119	0.00290746	0.397533	-0.0222341	0.0288381	-16.2638	0.588893	0.00717443	-11.8008	0.51882	0.00923119	-14.7257	0.477392	0.0104444	-11.8214	0.331769	0.0108048	-9.91882	0.400066	0.0106336	-12.3567	0.474459	-0.980096	18.0505	-3.97511	0.213442	-36.5686	0.947068	0.00190021	9.80098	0.377013	0.194874	93.534	1.62486	0.139844	1440.47	1.32949	0.0256896	66.7749	1.7916	0.0880643	339.689	1.53498	0.309816	-61.9643	1.15312	0.0239633	58.5507	1.71939	34.5829	-11.1745	0.512076	24.4724	-25.8336	0.341744	10.0276	-5.66103	0.662806	3.92935	0.526281	0.0378977	847.705	-0.251957	0.00512088	350.191	-134.406	0.837137	1.32006	-137.252	-0.629528	0.00985078	-9.578	0.111324	0.0145148	167.133	0.343592	0.00367037	-2.22184	0.11454	2.86973	65.6969	0.950956	41.9305	-26.5179	0.773527	0.20343	-30.643	-0.483349	1.7378	303.185	1.38313	2.36458	109.53	1.08276	1.02392	139.49	-1.24968	-0.167369	1.36173	0.168817	1.00415	13.6561	0.910037	0.342914	7.48483	-0.553328	0.783476	-11.7298	0.931985	-0.00168771	-2.32495	-0.128199	0.00493705	-7.83277	0.144981	0.00223971	-8.69847	0.111415	0.0189473	-12.85	0.242215	0.00538436	-6.53622	0.124877	0.00798624	-5.52347	0.0998755	0.00917195	-7.63624	0.14444	0.0090289	-6.96425	0.13016	0.00896515	-7.11053	0.131048	875.293	1.17653	-0.0339121	-0.22763	0.0494033	-0.0853284	0.0630459	-0.490875	0.0994042	-0.378894	0.0505131	-0.370629	0.0659198	-0.273025	0.0387789	0.063733	0.0867947	-0.774715	0.11212	-0.309291
18961	1090960328	145	G	1	CAPN14_440854	Library			515	18.4384	-0.94712	412	16.0147	-0.777724	316	13.9276	-0.724247	0.76699	-2.40574	0.632812	259	-0.636357	297.856	1.222	0.933695	-0.639022	14.6066	1.66276	23.3416	0.964271	0.637927	0.549003	1143.65	1.76042	0.456131	0.221093	17.7428	1.6174	61.6614	1.32563	0.302494	0.190077	0.950456	-1.55806	0.0162361	-1.02335	0.00455888	0.328345	0.0956442	-0.566913	0.0299989	-0.135975	0.0128056	0.925367	0.0167109	-0.348896	0.0404621	-0.601608	0.0152633	0.760634	0.258152	-34.4486	5.11042	0.225543	-46.9327	5.46741	0.583174	-0.675953	0.170607	-0.607905	5.26777	-0.60949	3.10662	-0.530473	12.3681	1.06978	0.0371409	0.422575	0.86213	-0.622072	0.35408	-1.32076	0.135751	-1.42113	0.192612	0.537469	-5.72375	-1.62405	0.0766842	-0.718026	0.121738	0.589916	-5.84534	1.76691	0.221227	-0.855694	0.0993794	1.0559	-14.0379	2.81778	0.171259	-1.55119	0.764465	0.0611871	-0.386985	0.0856535	7.20463	-7.66941	1.05369	4.43243	-8.83475	1.07427	5.76834	-9.78017	1.35365	2.37838	-23.7654	1.49683	0.351351	0.522292	-0.114527	0.370656	-3.17681	0.559618	0.0926641	4.53337	-0.945976	0.146718	-4.15765	0.625036	460.87	28.9047	-0.485184	354.676	-24.5066	0.875079	467.3	25.241	-0.455917	357.861	-36.5142	1.23736	0.47451	0.169662	0.00546927	0.523959	421.109	2.23701	0.486978	8.11868	0.255879	0.393992	-180.176	2.73604	0.319391	-20.8687	0.253646	0.301087	-234.4	0.731712	0.338149	-152.962	-0.152113	0.240961	-145.608	-1.1209	4.39368	533.562	1.62304	74.9228	-13.8403	1.64953	1.48913	-29.9116	-0.599255	1.28493	977.236	0.967069	2.07534	301.612	1.58454	0.799049	-381.91	-1.1678	5.68056	16.918	0.79113	59.5946	-20.219	1.57978	1.07215	21.7134	-0.780378	1.49543	15.9635	0.799923	2.64004	15.8575	0.78836	0.722913	-6.88099	0.226438	0.0299461	-0.261462	0.15783	0.00509379	1.33835	-0.0472009	0.00290993	-0.0677334	0.00378978	0.0290174	-18.7729	0.679744	0.00725013	-16.4591	0.723624	0.00906534	-6.62688	0.214836	0.0100631	6.21667	-0.174472	0.0107553	-7.88251	0.317933	0.0105024	-6.65905	0.255687	-1.06098	19.4864	-4.29131	0.207417	-5.46896	0.141637	0.00184351	1.69333	0.0651372	0.190945	69.0547	1.19961	0.139168	1260.76	1.16362	0.0255529	64.3242	1.72585	0.0859847	271.258	1.22575	0.304002	-30.0865	0.559892	0.023745	54.6315	1.6043	38.5986	-31.0162	1.42133	27.5329	-104.086	1.37692	11.3979	-13.1411	1.53859	3.56491	-12.9889	-0.935339	829.061	24.2899	-0.493676	344.338	53.3937	-0.332558	1.35275	353.171	1.61986	0.0115417	-83.4231	0.969613	0.0177825	781.868	1.60736	0.00401921	-8.92241	0.459966	2.87306	67.5969	0.978458	46.8536	-53.6931	1.56623	0.182368	-68.4245	-1.0793	1.67513	106.791	0.487182	2.22488	54.3444	0.537223	1.12161	14.8325	-0.132883	-1.28243	14.688	1.8209	1.00745	33.2303	2.21448	0.33775	11.8393	-0.875237	0.75872	2.94583	-0.234061	0.607019	-47.9741	-2.64533	0.00548733	-69.2115	1.28108	0.00227173	-25.4906	0.326497	0.0207515	-64.622	1.21808	0.00578424	-51.7896	0.989464	0.00890988	-68.5776	1.24001	0.0102479	-70.3163	1.33004	0.00986979	-61.4899	1.14923	0.00981122	-62.7921	1.15727	813.388	0.0867994	0.191396	0.12418	0.0497281	0.628391	0.0636586	0.411029	0.10191	0.21012	0.0511969	0.292938	0.0673886	0.39513	0.0391651	0.473388	0.0876675	0.188222	0.113974	0.446663
18962	1090960328	146	G	2	FAM157B_100132403	Library			402	39.699	-2.03921	317	39.2421	-1.90572	231	37.6045	-1.95547	0.728707	3.45121	-0.907812	202	-1.63012	295.059	0.858154	0.925512	-2.82516	14.2783	0.142044	23.2854	0.827488	0.622128	-1.23013	1153.66	1.90332	0.459923	0.873036	18.0788	2.19455	61.0838	1.10675	0.309889	1.39795	0.892608	-1.47844	0.0172141	0.292171	0.00481768	1.28437	0.0977108	0.41621	0.0313399	1.04339	0.0131124	1.88886	0.0175345	0.999333	0.0424839	0.635304	0.0157431	1.80793	0.257246	-34.2186	5.07629	0.228261	-48.0079	5.59267	0.570096	-1.01137	0.163193	-1.43822	4.60996	-1.15393	2.27906	-1.25054	11.1457	0.139956	0.0371367	0.421625	0.856807	-0.916035	0.369123	-1.00349	0.770604	-9.72742	1.31841	1.98683	-20.7031	-5.87428	0.655568	-8.57037	1.45307	1.6578	-16.8413	5.09073	1.53581	-11.7436	1.36389	1.90317	-25.6766	5.15396	1.20689	-11.7297	5.7807	0.637113	-7.67465	1.69867	8.62871	-19.2187	2.64043	5.4703	-28.2485	3.43492	6.74257	-22.2186	3.07523	2.5198	-33.2703	2.09548	0.485149	-6.50944	1.42737	0.524752	-15.5572	2.74052	0.148515	-0.53715	0.112087	0.20297	-12.7816	1.92151	465.689	8.10367	-0.136026	360.24	-66.9503	2.39065	469.469	15.3951	-0.278075	362.246	-75.3079	2.55196	0.457689	-25.6838	-0.827948	0.532157	481.116	2.55578	0.471214	-14.7715	-0.465558	0.399848	-197.905	3.00526	0.299161	55.4181	-0.673572	0.26473	161.396	-0.50382	0.293184	-1197.95	-1.1913	0.262085	-92.4137	-0.711403	4.66713	835.77	2.54232	95.3168	-31.9391	3.8066	1.49146	-26.5433	-0.531775	1.2964	1250.9	1.23788	2.15324	472.84	2.4841	0.792498	-621.034	-1.89899	5.16215	-22.9822	-1.07471	66.8366	-38.6895	3.02294	1.09663	-44.1402	1.58641	1.41678	-30.1423	-1.51041	2.49829	-17.7967	-0.884769	0.731535	-28.721	0.945154	0.156055	-2.48133	1.49784	0.00505917	4.24884	-0.14985	0.00296121	-9.73632	0.544586	0.0293514	-23.4459	0.84895	0.00729709	-19.3491	0.850684	0.00899333	-3.11033	0.100833	0.0101176	3.63751	-0.102087	0.0107617	-8.14552	0.328542	0.0104802	-5.69493	0.218668	1.09011	-18.6988	4.11787	0.20775	-7.19076	0.186229	0.00160603	-32.2618	-1.24101	0.176315	-22.0963	-0.383854	0.133711	-189.604	-0.174998	0.0217701	-3.48001	-0.0933705	0.0775812	-5.26294	-0.023782	0.300381	-10.2326	0.190423	0.0202765	-7.62621	-0.22395	40.1618	-38.7398	1.77526	29.4118	-152.126	2.01243	10.6863	-9.25637	1.08376	4.02823	4.19309	0.301946	905.778	-76.6969	1.55882	345.647	11.393	-0.0709605	1.3593	451.44	2.07058	0.0123682	-119.52	1.38916	0.0195591	1116.11	2.29449	0.00354585	0.169845	-0.00875591	3.03088	157.674	2.28232	51.429	-78.9486	2.30293	0.167281	-95.4866	-1.50616	1.7705	405.684	1.85074	2.65374	223.756	2.21195	1.01299	153.443	-1.37468	-2.25078	26.2609	3.25562	1.00787	35.7205	2.38043	0.341176	8.95054	-0.661683	0.708434	32.7558	-2.6026	0.520926	-41.5176	-2.28932	0.00538915	-58.26	1.07837	0.00235616	-69.7502	0.893398	0.0206329	-61.2173	1.1539	0.00584736	-58.9336	1.12595	0.00876127	-58.432	1.05656	0.00999033	-55.3128	1.04625	0.00983159	-59.0132	1.10294	0.00975144	-58.8577	1.08476	837.888	0.518076	0.80518	1.08258	0.0495418	0.219088	0.0642582	1.29367	0.10789	1.61572	0.0525632	1.61885	0.0699599	1.56474	0.0404595	1.84642	0.0886904	1.31675	0.116757	1.58141
18963	1090960328	147	G	3	CNTROB_116840	Library			338	51.7404	-2.65774	277	49.022	-2.38067	192	48.468	-2.52038	0.693141	8.89235	-2.33906	167	-2.24032	285.569	-0.376088	0.924681	-3.04739	14.0853	-0.752007	22.6741	-0.659764	0.628336	-0.531108	1090.23	0.997598	0.46888	2.41299	17.8851	1.86182	60.1987	0.771403	0.311208	1.61336	0.957728	-1.56806	0.0174356	0.590121	0.00501056	1.99688	0.0970933	0.122431	0.0311922	0.913472	0.0133923	2.76777	0.0178591	1.5307	0.0425085	0.650362	0.016157	2.71146	0.316017	-49.1444	7.29052	0.255411	-58.7507	6.84415	0.573915	-0.913422	0.171241	-0.536817	5.35779	-0.534983	2.96674	-0.652179	10.985	0.0177476	0.0392672	0.904545	0.860197	-0.728819	0.390605	-0.550452	1.02345	-13.0356	1.76678	2.7142	-28.2205	-8.00728	0.899156	-11.8746	2.01328	2.76468	-28.2388	8.53593	2.01659	-15.7257	1.82637	2.28022	-30.8561	6.19362	1.48166	-14.4302	7.11157	2.03982	-25.4243	5.6273	8.94611	-21.7928	2.99407	5.65269	-31.6603	3.84979	6.77246	-22.6001	3.12803	2.74252	-48.2386	3.03824	0.526946	-8.70612	1.90906	0.562874	-18.62	3.28005	0.233533	-8.25569	1.72271	0.359281	-36.7455	5.5241	469.501	-8.35582	0.140256	367.872	-125.179	4.46986	473.805	-4.28009	0.0773092	370.975	-152.546	5.16932	0.438569	-55.0712	-1.77529	0.492522	191.018	1.01472	0.445558	-52.0249	-1.63968	0.354089	-59.3713	0.901576	0.33003	-60.9867	0.741255	0.312804	-361.957	1.1299	0.345048	7.38671	0.00734572	0.235255	-159.976	-1.2315	4.40345	544.351	1.65586	93.2395	-30.0956	3.58688	1.51614	9.05642	0.181436	1.25717	314.963	0.311687	2.10019	356.234	1.8715	0.790352	-699.376	-2.13855	5.43745	-1.79346	-0.0838668	72.7485	-53.7675	4.20104	1.08645	-16.7385	0.601589	1.42602	-24.7265	-1.23903	2.56374	-2.25683	-0.112198	0.725912	-14.4776	0.476428	0.533793	-9.13055	5.5116	0.00477709	27.96	-0.986108	0.00295894	-9.30871	0.520668	0.027368	4.30574	-0.155906	0.00695861	1.48063	-0.0650951	0.00828952	31.2584	-1.01336	0.00931815	41.4636	-1.16368	0.0102243	13.9712	-0.563514	0.00985097	21.6257	-0.830362	1.62804	-28.248	6.2208	0.210064	-19.1307	0.495456	0.00160663	-32.1753	-1.23768	0.173785	-37.8638	-0.657764	0.134169	-67.8364	-0.0626119	0.0213762	-10.5406	-0.28281	0.0773021	-14.4453	-0.0652751	0.302121	-19.7724	0.367952	0.0199279	-13.884	-0.407714	39.4503	-35.2246	1.61418	27.5762	-105.193	1.39156	11.9073	-15.9216	1.86413	3.74415	-6.34186	-0.45668	933.751	-113.52	2.30721	343.769	71.6741	-0.446415	1.34039	167.807	0.769663	0.0110284	-61.007	0.709074	0.0165664	553.094	1.13705	0.00361047	-1.07127	0.0552256	2.89877	82.273	1.19089	48.3161	-61.7657	1.80171	0.183138	-67.0429	-1.05751	1.68963	152.217	0.694416	2.31854	91.3424	0.902967	1.11768	19.8503	-0.177836	-1.09001	12.3883	1.53581	1.00629	26.335	1.75497	0.344597	6.06553	-0.448404	0.752012	6.92197	-0.549985	0.283649	-23.7234	-1.30813	0.00513688	-30.1221	0.557549	0.0022744	-26.8859	0.344369	0.0196605	-33.3151	0.627967	0.00560321	-31.3029	0.598056	0.00833426	-29.282	0.529475	0.00949777	-26.6181	0.503484	0.00939609	-30.7737	0.575151	0.00930808	-29.6791	0.546991	958.501	2.64125	0.815251	1.09831	0.0484329	-2.21782	0.0634118	0.0476831	0.111212	2.39636	0.052002	1.07419	0.0699827	1.57511	0.0398307	1.17945	0.0872458	-0.277065	0.116046	1.29156
18964	1090960328	148	G	4	SHISA3_152573	Library			490	23.1421	-1.18873	403	18.2152	-0.884586	298	18.9415	-0.984976	0.739454	1.80697	-0.475308	263	-0.566619	287.3	-0.150919	0.92905	-1.87998	14.1372	-0.511702	22.7919	-0.373128	0.630278	-0.312307	1070.54	0.716509	0.47458	3.39302	17.758	1.64352	57.6874	-0.180116	0.321674	3.32283	0.679245	-1.18479	0.0173453	0.468597	0.00451976	0.183845	0.0983596	0.724815	0.0299572	-0.172617	0.0132939	2.45872	0.0177027	1.27478	0.0413241	-0.0742521	0.0156545	1.61455	0.265714	-36.3692	5.39533	0.214286	-42.4782	4.94849	0.580656	-0.740513	0.184399	0.936891	4.83177	-0.97035	2.70207	-0.882475	9.69024	-0.967068	0.0293436	-1.34478	0.885852	0.688038	0.408517	-0.172693	0.844225	-10.6907	1.44896	1.3658	-14.2846	-4.0531	0.795272	-10.4654	1.77436	1.45779	-14.7818	4.46821	1.13027	-8.38479	0.9738	1.408	-18.8746	3.78863	1.46513	-14.2677	7.0315	0.527824	-6.29172	1.39258	7.6692	-11.4371	1.57132	4.87833	-17.1754	2.08847	6	-12.7379	1.76302	2.5057	-32.3227	2.0358	0.623574	-13.7844	3.02261	0.51711	-14.9432	2.63236	0.193916	-4.65902	0.972194	0.171103	-7.89602	1.18704	473.893	-27.3133	0.458469	364.987	-103.167	3.68387	479.467	-29.9789	0.541494	367.17	-118.876	4.02834	0.498201	36.5816	1.17926	0.552269	628.317	3.33774	0.512907	45.7684	1.4425	0.399235	-196.049	2.97707	0.295853	67.8911	-0.825173	0.261633	195.107	-0.609054	0.346901	50.4443	0.0501644	0.248712	-126.088	-0.97063	4.86074	1049.74	3.19318	88.2319	-25.6516	3.05723	1.44615	-91.9154	-1.84145	1.34742	2468.14	2.44246	2.21649	611.861	3.21446	0.782431	-988.495	-3.02261	5.73915	21.4271	1.00199	66.2662	-37.2346	2.90926	1.0855	-14.1803	0.509649	1.48384	9.16841	0.459424	2.6141	9.69958	0.482219	0.7247	-11.4092	0.375455	0.380923	-6.43961	3.88723	0.00558295	-39.7803	1.403	0.00292536	-2.97755	0.166545	0.0324669	-67.0387	2.42739	0.00762152	-39.3144	1.72845	0.00992251	-48.4843	1.57181	0.0113875	-56.4403	1.58401	0.0115091	-38.9011	1.56904	0.0112578	-39.4606	1.51517	-0.995696	18.3275	-4.03609	0.202784	18.4425	-0.477632	0.00201115	25.6627	0.987162	0.180339	2.97409	0.0516654	0.131371	-811.402	-0.748892	0.0229303	17.3149	0.464566	0.0767095	-33.9447	-0.153388	0.29328	28.7038	-0.534159	0.0216447	16.9326	0.49724	42.2946	-49.278	2.25818	30.2713	-174.103	2.30316	12.3953	-18.5858	2.17606	4.07059	5.76419	0.415082	899.006	-67.7829	1.37764	347.064	-34.0557	0.212113	1.3702	615.039	2.82094	0.0145924	-216.656	2.51815	0.02244	1658.07	3.40867	0.00485096	-24.8984	1.28356	3.10346	199.102	2.88199	55.4572	-101.184	2.95153	0.161417	-106.006	-1.67209	1.80546	515.24	2.35053	2.76074	266.026	2.62981	0.92925	260.306	-2.33206	-2.56247	29.986	3.71743	1.00759	34.0384	2.26834	0.321401	25.6237	-1.89428	0.709341	32.2183	-2.5599	1.10601	-85.3951	-4.70876	0.00597414	-123.511	2.28613	0.00245067	-119.3	1.52806	0.0227816	-122.877	2.31614	0.00633924	-114.598	2.18945	0.00972911	-124.503	2.25126	0.0110788	-118.723	2.24566	0.0107779	-120.374	2.24975	0.0106906	-120.666	2.22389	858.311	0.877588	0.859356	1.16717	0.0496041	0.355992	0.0641153	1.08335	0.10581	1.1267	0.0521972	1.26362	0.069331	1.27867	0.0406628	2.06203	0.0884297	1.02916	0.116087	1.30797
18965	1090960328	149	G	5	COL4A6_1288	Library			372	45.3434	-2.32914	293	45.11	-2.19069	195	47.6323	-2.47693	0.665529	13.1166	-3.45022	172	-2.15315	292.152	0.480143	0.923083	-3.47434	14.1028	-0.671032	22.9785	0.0807693	0.625532	-0.846828	1130.49	1.57247	0.469601	2.53701	17.9365	1.95013	59.6428	0.560787	0.317502	2.64143	1.81193	-2.7437	0.0175577	0.754268	0.00507117	2.22075	0.0985039	0.793501	0.0315817	1.25606	0.0138212	4.11472	0.0184415	2.48408	0.0429926	0.946498	0.0165809	3.6368	0.293388	-43.3975	6.43797	0.235537	-50.887	5.92807	0.542549	-1.71787	0.185917	1.10684	4.57086	-1.18628	2.38428	-1.15898	11.3658	0.307425	0.0367746	0.339546	0.883388	0.551972	0.454266	0.792152	2.48414	-32.1469	4.35704	2.5644	-26.6723	-7.56798	2.27243	-30.5025	5.17157	2.41981	-24.6877	7.46252	2.78527	-22.0922	2.56577	2.35131	-31.8326	6.38962	2.60733	-25.4937	12.5639	2.21441	-27.6334	6.11626	11.3953	-41.6561	5.72307	5.38953	-26.7378	3.25123	8.06977	-39.1634	5.42052	2.27326	-16.7002	1.05184	0.866279	-26.5398	5.81959	0.645349	-25.2462	4.4473	0.476744	-30.3361	6.33022	0.290698	-26.231	3.94341	551.228	-361.155	6.06219	363.369	-90.8253	3.24317	567.882	-431.255	7.78956	364.851	-98.3634	3.33325	0.457402	-26.1251	-0.842177	0.520498	395.781	2.10247	0.478216	-4.60464	-0.145126	0.398469	-193.731	2.94188	0.31083	11.4159	-0.138753	0.301385	-237.644	0.741839	0.305607	-909.228	-0.904183	0.33135	82.0115	0.631326	4.67143	840.514	2.55675	125.994	-59.164	7.05134	1.52072	15.6748	0.314029	1.25069	160.518	0.158849	2.07116	292.427	1.53629	0.796244	-484.296	-1.48088	5.38129	-6.11565	-0.285984	68.6453	-43.3026	3.38338	1.07738	7.63536	-0.27441	1.45817	-5.87666	-0.294473	2.56083	-2.94744	-0.146532	0.719997	0.504698	-0.0166112	1.74849	-30.5125	18.4187	0.00545811	-29.2862	1.03288	0.00300264	-17.5482	0.981529	0.030595	-40.8463	1.479	0.00749617	-31.6005	1.38931	0.00952377	-29.0128	0.940564	0.0106564	-21.8501	0.613228	0.0112813	-29.5255	1.19088	0.0109757	-27.2105	1.0448	-0.116197	2.71497	-0.597894	0.204887	7.58815	-0.196521	0.00186646	4.97549	0.191392	0.178261	-9.97174	-0.173228	0.132284	-568.93	-0.5251	0.0232452	22.9607	0.616047	0.0789246	38.9426	0.175973	0.295669	15.6051	-0.290402	0.0217661	19.1116	0.561228	49.2026	-83.4108	3.82232	34.5163	-282.642	3.73898	14.9542	-32.5542	3.81152	3.53569	-14.0728	-1.01338	924.302	-101.082	2.05442	348.698	-86.4937	0.538718	1.3734	662.923	3.04057	0.0159207	-274.664	3.19238	0.0243571	2018.72	4.15008	0.00510611	-29.7994	1.53621	3.04397	165.145	2.39046	63.2784	-144.355	4.21085	0.142912	-139.198	-2.19565	1.7528	350.206	1.59765	2.49234	159.997	1.58166	0.974135	203.027	-1.8189	-2.70117	31.6436	3.92292	1.01183	59.2164	3.94623	0.338273	11.3979	-0.84261	0.721756	24.8583	-1.97511	1.92981	-147.175	-8.11534	0.00647631	-179.523	3.32289	0.00255138	-172.1	2.20436	0.0244713	-171.361	3.23004	0.00676167	-162.403	3.10279	0.0105175	-178.326	3.22448	0.0120438	-174.945	3.3091	0.0115901	-173.041	3.23409	0.0114701	-171.969	3.16942	897.978	1.57585	1.21336	1.71993	0.048264	-2.58898	0.0628177	-0.826834	0.109781	2.06004	0.0514233	0.512636	0.068781	1.02849	0.0401745	1.54403	0.0865942	-0.996003	0.114483	0.654122
18966	1090960328	150	G	6	RASGRF1_5923	Library			466	27.6576	-1.42068	383	23.1051	-1.12206	282	23.3983	-1.21674	0.736292	2.29067	-0.602541	260	-0.618922	292.864	0.572692	0.934337	-0.467367	14.2527	0.0230644	23.2755	0.803303	0.62626	-0.764857	1143.42	1.75711	0.457929	0.53013	18.0392	2.12654	63.3908	1.98088	0.299785	-0.252317	0.398198	-0.797978	0.0177991	1.07898	0.00491472	1.64284	0.0988856	0.97504	0.0319652	1.59333	0.0132441	2.30239	0.017772	1.38815	0.0435291	1.27471	0.0159399	2.23763	0.253086	-33.1621	4.91956	0.212963	-41.9549	4.88752	0.574135	-0.907758	0.178927	0.324035	4.579	-1.17955	2.34871	-1.18994	11.5209	0.425328	0.0356915	0.0940653	0.871302	-0.11552	0.454501	0.797107	1.21765	-15.5764	2.11115	0.867489	-9.13454	-2.59183	1.09979	-14.5961	2.47471	1.15875	-11.7026	3.53742	1.18222	-8.81509	1.02378	1.49514	-20.0717	4.02891	1.36436	-13.2774	6.54343	0.675721	-8.1632	1.8068	8.97692	-22.0427	3.02841	4.31923	-6.71725	0.816794	6.75385	-22.3625	3.09515	2.26154	-15.9127	1.00224	0.615385	-13.354	2.92824	0.5	-13.5686	2.3902	0.261538	-10.7982	2.25326	0.165385	-7.01939	1.05525	478.136	-45.631	0.765942	362.272	-82.4515	2.94416	480.743	-35.7684	0.646068	362.581	-78.2757	2.65253	0.503142	44.1748	1.42403	0.551089	619.679	3.29186	0.522806	60.1426	1.89553	0.410077	-228.872	3.47551	0.291359	84.8387	-1.03116	0.290779	-122.185	0.381416	0.325192	-454.073	-0.451554	0.280226	-46.7304	-0.359732	4.45978	606.613	1.84525	94.7577	-31.4429	3.74746	1.48683	-33.226	-0.665657	1.27467	732.46	0.724841	2.08744	328.212	1.72429	0.793399	-588.171	-1.79851	5.78332	24.8267	1.16097	59.1231	-19.0164	1.48582	1.08575	-14.8751	0.534619	1.4923	14.1322	0.708159	2.6834	26.1531	1.30021	0.721258	-2.68865	0.0884763	1.30767	-22.753	13.7347	0.00601922	-76.4525	2.69637	0.00304655	-25.8262	1.44455	0.0347519	-99.011	3.58507	0.00831656	-82.087	3.60895	0.0108366	-93.1231	3.01895	0.0122151	-95.5998	2.68303	0.0124897	-79.25	3.19647	0.0121815	-79.5702	3.05525	-1.87749	33.9808	-7.48328	0.205317	5.36636	-0.13898	0.00203554	29.1508	1.12134	0.190717	67.6357	1.17496	0.137406	792.519	0.731459	0.0258401	69.4723	1.86398	0.0837241	196.871	0.889615	0.300541	-11.1113	0.206774	0.0241617	62.1106	1.82393	43.168	-53.5935	2.45594	30.1953	-172.16	2.27745	12.8438	-21.0335	2.46265	3.36731	-20.3173	-1.46306	903.953	-74.2949	1.51	348.014	-64.5674	0.402152	1.33891	145.588	0.667753	0.0128485	-140.496	1.63296	0.0193171	1070.58	2.20089	0.0046027	-20.1299	1.03773	2.97077	123.366	1.78572	54.1823	-94.1465	2.74626	0.152678	-121.682	-1.91935	1.78249	443.259	2.02216	2.76428	267.423	2.64361	0.923939	267.084	-2.39278	-1.30004	14.8984	1.84699	1.00489	18.0315	1.20162	0.346058	4.83386	-0.357351	0.727624	21.3795	-1.69871	0.869735	-67.6761	-3.73172	0.00559338	-81.0407	1.50003	0.00244368	-115.639	1.48117	0.0214196	-83.7929	1.57944	0.00607124	-84.2692	1.61	0.00906844	-79.4019	1.43574	0.0103363	-75.4684	1.42749	0.0102081	-83.4254	1.55919	0.0101031	-82.0018	1.51131	839.756	0.550954	1.42132	2.04466	0.0493124	-0.285228	0.0641924	1.19677	0.10987	2.0809	0.0526604	1.71315	0.0717596	2.38342	0.0410252	2.44646	0.0885818	1.19699	0.118319	2.21811
18967	1090960328	151	G	7	AP2A2_161	Library			534	14.8636	-0.763495	425	12.8362	-0.623366	350	4.45682	-0.231759	0.823529	-11.0555	2.90808	322	0.462012	299.672	1.45813	0.93618	0.0250819	14.6081	1.66966	23.3337	0.945078	0.6373	0.47845	1074.52	0.773251	0.457177	0.400875	17.5469	1.28083	59.9064	0.660645	0.305241	0.638715	0.495314	-0.931641	0.0171213	0.167322	0.00444117	-0.106464	0.0978409	0.478084	0.0304978	0.302765	0.0130843	1.80062	0.0171022	0.291661	0.0416531	0.127006	0.0154057	1.07141	0.166667	-11.2144	1.66365	0.145833	-15.3932	1.79322	0.588918	-0.528637	0.181163	0.574415	6.73878	0.607989	4.65099	0.813304	9.18937	-1.34804	0.0289725	-1.4289	0.883235	0.543509	0.383419	-0.702011	0.337808	-4.06481	0.550923	0.580194	-6.16532	-1.74934	0.320864	-4.03023	0.683308	0.606344	-6.0145	1.81804	0.680605	-4.66047	0.541261	0.559977	-7.22564	1.45037	0.540528	-5.18048	2.55307	0.321872	-3.68565	0.815764	6.97826	-5.83353	0.80146	4.29503	-6.26458	0.761751	5.56832	-7.22648	1.0002	2.14907	-8.35368	0.526145	0.434783	-3.86245	0.846949	0.409938	-6.33278	1.11556	0.170807	-2.56103	0.534408	0.152174	-4.99407	0.750778	473.448	-25.3942	0.426255	359.98	-64.967	2.31983	476.479	-16.4159	0.296513	360.928	-63.6524	2.15699	0.515246	62.7794	2.02377	0.532192	481.372	2.55714	0.526266	65.167	2.05388	0.386781	-158.344	2.40451	0.286283	103.981	-1.26382	0.261775	193.564	-0.604237	0.333119	-269.843	-0.268346	0.237203	-155.071	-1.19374	4.57041	728.872	2.21715	75.4876	-14.3415	1.70927	1.44262	-97.0186	-1.94369	1.33122	2081.61	2.05996	2.13853	440.503	2.31422	0.790839	-681.609	-2.08422	5.66052	15.3755	0.718998	57.5435	-14.9877	1.17104	1.0821	-5.04418	0.181294	1.4826	8.4408	0.422964	2.61351	9.56033	0.475296	0.714746	13.8032	-0.45424	0.0383688	-0.409725	0.247328	0.00563769	-44.3815	1.56527	0.0028848	4.6704	-0.26123	0.0315396	-54.0632	1.95757	0.00755963	-35.5058	1.56101	0.0100104	-52.7744	1.71089	0.0114546	-59.6175	1.67318	0.0114996	-38.5085	1.5532	0.0112969	-41.158	1.58034	-0.858682	15.8952	-3.50047	0.206357	-0.000307642	7.96745e-06	0.00182339	-1.18245	-0.0454849	0.185281	33.7638	0.58654	0.134056	-97.9722	-0.090426	0.0243863	43.4141	1.16482	0.0807829	100.09	0.452284	0.298441	0.407049	-0.00757494	0.022742	36.6277	1.0756	40.4742	-40.2835	1.846	28.2419	-122.215	1.61675	12.4548	-18.9105	2.21409	3.46538	-16.6803	-1.20116	870.134	-29.7764	0.605188	347.735	-55.6118	0.346373	1.33876	143.267	0.657106	0.0129775	-146.127	1.69841	0.0194847	1102.09	2.26568	0.00461492	-20.3647	1.04983	2.97019	123.036	1.78093	50.7913	-75.4286	2.20025	0.172984	-85.2563	-1.3448	1.73834	304.891	1.39092	2.70217	242.887	2.40107	0.973681	203.606	-1.82409	-0.362854	3.698	0.458449	1.00292	6.3228	0.421336	0.351917	-0.105866	0.0078263	0.753776	5.87621	-0.466895	0.700135	-54.9572	-3.03039	0.00566416	-88.9349	1.64615	0.00246086	-124.643	1.5965	0.0216614	-90.7321	1.71024	0.00614529	-92.649	1.7701	0.0092486	-91.7003	1.65812	0.010489	-84.366	1.59579	0.0103348	-91.6427	1.71277	0.0102749	-93.308	1.71968	822.482	0.246879	0.573776	0.721252	0.0499405	1.0952	0.0640024	0.917155	0.102005	0.232296	0.0519133	0.98817	0.0684802	0.891655	0.040183	1.55306	0.0884886	1.09409	0.115236	0.961299
18968	1090960328	152	G	8	MTG1_92170	Library			607	1.12888	-0.057987	487	-2.32274	0.1128	356	2.78552	-0.144849	0.731006	3.0994	-0.815273	317	0.37484	291.619	0.410828	0.943579	2.00185	14.4959	1.14968	22.8156	-0.315393	0.647098	1.58179	990.986	-0.41944	0.456679	0.315219	16.7366	-0.111002	56.1633	-0.757601	0.308934	1.24203	0.436299	-0.850417	0.0168332	-0.220172	0.00429509	-0.646103	0.0986289	0.852965	0.0293644	-0.694038	0.013192	2.13887	0.0171598	0.386044	0.0403737	-0.655682	0.0153804	1.01633	0.152019	-7.4944	1.11179	0.133017	-10.3219	1.20245	0.620293	0.276065	0.193853	1.99575	5.80568	-0.164292	3.55073	-0.144042	10.8398	-0.0927201	0.0350275	-0.0564501	0.889735	0.902444	0.461183	0.938032	-0.0705651	1.27827	-0.17325	0.718498	-7.5947	-2.15492	-0.0506563	1.0093	-0.171122	1.08941	-10.9886	3.32161	0.415067	-2.46116	0.285837	0.0300204	0.054188	-0.0108769	0.890552	-8.62061	4.24846	0.333965	-3.83867	0.849634	6.00631	2.04899	-0.281508	4.03785	-1.45397	0.176798	4.95268	0.63366	-0.0877035	2.06309	-2.57527	0.1622	0.375394	-0.74129	0.162548	0.507886	-14.2022	2.50181	0.11041	2.92227	-0.609788	0.176656	-8.74742	1.31503	470.261	-11.633	0.195265	359.078	-58.0915	2.07432	474.58	-7.80061	0.140899	360.557	-60.3638	2.04555	0.501947	42.3379	1.36481	0.498711	236.315	1.25535	0.508464	39.3163	1.23914	0.357199	-68.7842	1.04451	0.291974	82.521	-1.00299	0.242392	404.565	-1.2629	0.356068	263.492	0.262031	0.311444	31.8842	0.245445	4.37145	508.997	1.54831	62.1451	-2.50067	0.298038	1.46281	-67.8842	-1.36	1.32163	1852.96	1.83368	2.08659	326.357	1.71454	0.795211	-522.019	-1.59623	6.03713	44.3612	2.07445	57.6972	-15.3797	1.20167	1.06961	28.5537	-1.02622	1.53454	38.8962	1.94906	2.71728	34.1971	1.70012	0.705411	37.4493	-1.23239	-1.16323	20.7417	-12.5206	0.00536636	-21.5731	0.760854	0.00277566	25.2477	-1.41219	0.0301839	-35.095	1.27075	0.00726759	-17.5335	0.770861	0.0095861	-32.0568	1.03925	0.0109397	-35.2552	0.989445	0.0109876	-17.4401	0.703428	0.0108365	-21.1678	0.81278	-1.41067	25.6939	-5.65833	0.197756	44.394	-1.14973	0.00185923	3.94123	0.151607	0.183523	22.8113	0.396274	0.129879	-1208	-1.11494	0.0239256	35.1555	0.943239	0.0811092	110.829	0.500812	0.287322	61.3718	-1.14209	0.0223742	30.0267	0.88176	34.4565	-10.5497	0.483442	24.6937	-31.4926	0.416606	10.1231	-6.18226	0.723833	4.13545	8.1696	0.588296	836.945	13.9119	-0.28275	343.141	91.822	-0.571905	1.32338	-87.4061	-0.400903	0.00966667	-1.53747	0.0178699	0.0143065	127.94	0.263019	0.00349687	1.11066	-0.0572566	2.87215	67.0742	0.970892	41.8123	-25.8655	0.754496	0.205151	-27.5558	-0.434653	1.72585	265.733	1.21228	2.52809	174.12	1.72127	0.97344	203.914	-1.82685	-1.13748	12.9557	1.60614	1.00354	10.0054	0.666747	0.314486	31.4549	-2.32535	0.755782	4.68725	-0.372425	-0.547774	38.6281	2.12998	0.00485301	1.54122	-0.0285273	0.00217866	23.3069	-0.298527	0.0187088	-6.00406	0.113173	0.00531454	1.3654	-0.0260866	0.0079634	-3.96473	0.0716904	0.00905001	-0.532416	0.0100702	0.00889499	1.71875	-0.0321229	0.00889952	-2.79126	0.0514429	806.754	-0.0299853	0.548526	0.681826	0.0503464	1.9871	0.0637035	0.477067	0.0987529	-0.531964	0.0508212	-0.0715888	0.0669688	0.204148	0.0394588	0.784889	0.0878856	0.428785	0.113647	0.313192
18969	1090960328	153	G	9	ARL6_84100	Library			530	15.6162	-0.802153	420	14.0587	-0.682734	307	16.4345	-0.854612	0.730952	3.10763	-0.817437	281	-0.252799	292.452	0.519114	0.932017	-1.08737	14.2891	0.191672	23.1622	0.527826	0.628504	-0.512166	1131.4	1.58549	0.460419	0.958339	17.8584	1.8159	60.0379	0.710487	0.308456	1.16388	0.543531	-0.998002	0.0177446	1.00567	0.00472076	0.92633	0.0994841	1.25979	0.0314927	1.17776	0.0134577	2.97308	0.017758	1.36516	0.0430604	0.987981	0.0159641	2.29038	0.247887	-31.8417	4.72368	0.202817	-37.9403	4.41985	0.571115	-0.985234	0.171927	-0.460005	5.90314	-0.0836314	3.68309	-0.0288765	11.4843	0.397538	0.0356404	0.0824675	0.858585	-0.817811	0.365228	-1.08564	0.596782	-7.45317	1.01017	0.00446025	-0.215061	-0.0610212	0.532448	-6.90029	1.16991	0.088531	-0.682599	0.206334	-0.169793	2.38291	-0.276748	1.1465	-15.2825	3.0676	0.319742	-3.01053	1.48366	-0.208611	3.02699	-0.66998	7.63345	-11.1471	1.53149	4.15302	-3.60828	0.438755	6.00356	-12.7833	1.76931	2.34164	-21.296	1.3413	0.519573	-8.31862	1.82409	0.327402	0.298328	-0.0525526	0.149466	-0.623519	0.130109	0.088968	4.69598	-0.705965	471.637	-17.5743	0.294993	358.378	-52.7489	1.88355	474.565	-7.73122	0.139645	359.364	-49.8108	1.68794	0.490563	24.8425	0.80083	0.519993	392.081	2.08281	0.505	34.2871	1.08063	0.360398	-78.4702	1.1916	0.304249	36.2322	-0.44038	0.286145	-71.7398	0.223945	0.326869	-415.094	-0.412791	0.236	-158.101	-1.21707	4.81059	994.312	3.02459	86.9146	-24.4825	2.9179	1.44194	-97.9919	-1.96319	1.32595	1955.98	1.93563	2.14558	455.995	2.39561	0.788204	-777.765	-2.37824	6.28609	63.5226	2.97049	61.79	-25.8184	2.01728	1.0677	33.6684	-1.21004	1.56052	54.1241	2.71212	2.80022	53.8889	2.67911	0.717104	7.83196	-0.257738	1.02548	-17.7856	10.7362	0.00556219	-38.0345	1.34142	0.00293886	-5.52302	0.308922	0.0310001	-46.5145	1.68424	0.00750575	-32.1897	1.41522	0.00975587	-40.3469	1.308	0.011048	-40.3776	1.13321	0.0113812	-33.6364	1.35669	0.0111302	-33.9206	1.30245	-2.07673	37.5174	-8.26213	0.211989	-29.0677	0.752808	0.00225252	60.1747	2.31473	0.194635	92.0431	1.59896	0.139724	1408.65	1.30013	0.0260447	73.139	1.96236	0.0846515	227.39	1.02752	0.308344	-53.8944	1.00294	0.0245528	69.1321	2.03012	34.9867	-13.1697	0.603504	25.3056	-47.1393	0.623591	9.77409	-4.27695	0.500755	4.65979	27.6145	1.98853	811.67	47.1822	-0.95895	342.83	101.813	-0.634131	1.36529	541.291	2.48269	0.0104884	-37.4239	0.434971	0.015681	386.521	0.794609	0.00365305	-1.88922	0.0973926	2.89023	77.3954	1.12029	42.723	-30.8927	0.901141	0.206587	-24.9803	-0.394028	1.67183	96.4463	0.43999	2.36283	108.838	1.07592	1.07104	79.3647	-0.711021	-1.81643	21.0699	2.61208	1.00623	25.9797	1.7313	0.3358	13.4831	-0.996758	0.722339	24.5128	-1.94766	0.054113	-6.50965	-0.358947	0.00492996	-7.0424	0.130352	0.00218313	20.962	-0.268493	0.0188086	-8.8684	0.167164	0.00536972	-4.87993	0.0932332	0.008004	-6.73616	0.121803	0.00913698	-5.59935	0.105912	0.00901438	-6.02248	0.112558	0.00893382	-5.04811	0.093037	738.029	-1.23976	1.37943	1.97925	0.0503692	2.0373	0.0635292	0.220571	0.101799	0.184015	0.0507628	-0.128342	0.0676831	0.529093	0.0397826	1.12834	0.087848	0.387356	0.114129	0.510059
18970	1090960328	154	G	10	MFSD7_84179	Library			598	2.8222	-0.144967	483	-1.34474	0.065305	380	-3.89972	0.202789	0.786749	-5.42865	1.42797	331	0.618922	296.237	1.01134	0.942675	1.76043	14.6282	1.76243	22.8251	-0.292419	0.64859	1.74987	1047.94	0.393733	0.461037	1.06456	17.5164	1.22845	58.1176	-0.0171459	0.313268	1.94983	-0.69756	0.71012	0.0177378	0.996565	0.00488756	1.5425	0.0985418	0.811528	0.0300771	-0.0672341	0.0128072	0.930199	0.0178805	1.56574	0.0417482	0.185229	0.015517	1.31436	0.199519	-19.5578	2.90139	0.173077	-26.1728	3.049	0.58411	-0.651931	0.186564	1.17931	5.20781	-0.659113	3.09926	-0.53687	10.9748	0.0100041	0.0315405	-0.846835	0.874907	0.0835537	0.486727	1.47674	1.1015	-14.0568	1.90518	0.123599	-1.44637	-0.410392	1.00245	-13.2756	2.25083	-0.171165	1.99148	-0.601979	1.10815	-8.20154	0.952518	1.32602	-17.7485	3.56258	0.551765	-5.29091	2.6075	-0.229368	3.28965	-0.728115	9.03323	-22.4993	3.09115	4.25378	-5.4929	0.667917	7.07251	-26.431	3.65826	2.03021	-0.36544	0.0230162	0.561934	-10.5449	2.31226	0.356495	-2.03909	0.359201	0.217523	-6.80216	1.4194	0.060423	9.07219	-1.36386	469.096	-6.6054	0.110874	355.943	-34.1705	1.22015	473.614	-3.4154	0.0616907	357.759	-35.6064	1.2066	0.490611	24.9158	0.803192	0.504916	281.729	1.4966	0.511857	44.2432	1.39442	0.371153	-111.032	1.68606	0.299552	53.9443	-0.65566	0.249801	323.908	-1.01112	0.299903	-1041.8	-1.03602	0.287418	-28.6196	-0.220315	4.36376	500.494	1.52245	93.2991	-30.1485	3.59319	1.51776	11.4068	0.228523	1.25243	201.795	0.199696	2.03979	223.474	1.17404	0.803218	-229.736	-0.702488	5.4817	1.61212	0.0753872	55.1903	-8.9861	0.702114	1.0936	-35.9726	1.29287	1.45007	-10.6294	-0.532632	2.57966	1.52155	0.0756459	0.708349	30.0076	-0.987498	2.45217	-42.8993	25.8959	0.0059575	-71.2648	2.51341	0.00321454	-57.4982	3.21607	0.0335159	-81.7168	2.95887	0.00826086	-78.6591	3.45824	0.0106873	-85.8333	2.78262	0.0120176	-86.2556	2.42078	0.0123935	-75.2931	3.03687	0.0121933	-80.0816	3.07489	-0.518562	9.85759	-2.17085	0.197077	47.8982	-1.24049	0.0019025	10.1281	0.389596	0.173505	-39.6053	-0.688017	0.132123	-611.521	-0.56441	0.0217666	-3.54255	-0.0950483	0.0732525	-147.7	-0.667423	0.288487	54.9858	-1.02325	0.0205432	-2.8386	-0.083358	39.9144	-37.5174	1.71924	28.7873	-136.159	1.80121	11.0138	-11.0443	1.29309	3.66324	-9.34246	-0.672754	797.534	65.7904	-1.33715	345.924	2.51873	-0.0156877	1.33665	111.644	0.512066	0.0118736	-97.9184	1.13809	0.0172334	678.568	1.395	0.00441863	-16.5944	0.855469	2.80234	27.2312	0.394169	47.2581	-55.9259	1.63136	0.175431	-80.8682	-1.27558	1.71402	228.67	1.0432	2.44258	140.343	1.38737	1.03052	131.068	-1.17423	-1.08524	12.3313	1.52874	1.00373	11.1673	0.744181	0.324352	23.1356	-1.71034	0.750411	7.87133	-0.625416	0.830098	-64.7036	-3.56781	0.00555475	-76.7312	1.42026	0.00240584	-95.7972	1.22702	0.0206595	-61.9827	1.16833	0.00593592	-68.9548	1.31741	0.00898566	-73.7505	1.33355	0.0102189	-68.6305	1.29815	0.0100562	-73.5804	1.37519	0.00999388	-74.8134	1.37882	728.175	-1.41323	0.230831	0.185757	0.0499295	1.07092	0.0623481	-1.51809	0.0956323	-1.26543	0.0491435	-1.69964	0.0639782	-1.15622	0.037661	-1.12202	0.0860859	-1.55677	0.109846	-1.23622
18971	1090960328	155	G	11	VARS2_57176	Library			417	36.8768	-1.89424	325	37.2861	-1.81073	260	29.5265	-1.5354	0.8	-7.45583	1.9612	230	-1.14196	296.574	1.05525	0.936733	0.172818	14.4736	1.04649	23.2432	0.724817	0.633815	0.0859544	1209.76	2.70426	0.45296	-0.324073	18.7624	3.36868	64.4857	2.39574	0.303551	0.362773	0.369569	-0.758576	0.0175305	0.717693	0.00485801	1.43336	0.0975664	0.347481	0.0314246	1.11789	0.0129693	1.43945	0.0175488	1.02278	0.0428121	0.836049	0.0156422	1.58784	0.258741	-34.5982	5.13261	0.213287	-42.083	4.90245	0.548402	-1.56775	0.174309	-0.193191	5.05538	-0.785277	2.96728	-0.651711	9.74605	-0.924622	0.0286419	-1.50385	0.868132	-0.290553	0.374123	-0.898049	1.09283	-13.9434	1.88982	1.52467	-15.9265	-4.51899	0.984791	-13.0362	2.21022	1.81895	-18.5006	5.59232	1.08774	-8.03253	0.93289	1.78731	-24.0851	4.8345	1.4043	-13.6699	6.73686	1.22176	-15.0727	3.33611	8.71739	-19.9379	2.73923	4.76522	-15.0596	1.8312	6.64348	-20.9534	2.90012	2.48696	-31.0628	1.95645	0.604348	-12.774	2.80105	0.513043	-14.6165	2.5748	0.226087	-7.57969	1.58165	0.252174	-20.325	3.05553	471.561	-17.2462	0.289487	360.257	-67.0863	2.3955	475.701	-12.885	0.232736	361.429	-68.084	2.30717	0.498605	37.2016	1.19924	0.535666	506.797	2.69221	0.508162	38.8781	1.22533	0.383212	-147.54	2.24045	0.303162	40.3292	-0.490176	0.314866	-384.4	1.19996	0.452749	2510.38	2.49645	0.386434	220.727	1.69916	4.4313	575.133	1.74949	91.4304	-28.4901	3.39554	1.46575	-63.6357	-1.27489	1.28516	982.745	0.972521	2.12469	410.094	2.15446	0.784826	-901.075	-2.7553	5.93042	36.1482	1.69039	66.887	-38.8179	3.03297	1.08119	-2.60401	0.0935941	1.47043	1.31034	0.065662	2.68809	27.2663	1.35555	0.712704	18.9755	-0.624451	1.20786	-20.996	12.6741	0.00572185	-51.4558	1.81477	0.00300434	-17.8679	0.999411	0.0320844	-61.6873	2.23363	0.00784423	-53.0199	2.33101	0.0101496	-59.575	1.93136	0.0114234	-58.1389	1.63168	0.0118204	-51.7103	2.08568	0.0115229	-50.9709	1.95713	-0.592214	11.165	-2.45877	0.205544	4.19663	-0.108686	0.00187332	5.95612	0.229114	0.182901	18.9358	0.32895	0.137506	819.221	0.756104	0.0237868	32.6677	0.876491	0.0795334	58.9747	0.266493	0.300596	-11.4126	0.212381	0.0222635	28.0394	0.823402	42.4273	-49.9341	2.28824	29.2949	-149.137	1.97289	13.406	-24.1026	2.82198	3.08742	-30.6967	-2.21048	858.751	-14.7932	0.300662	347.558	-49.9329	0.311003	1.33713	118.871	0.545213	0.0119629	-101.82	1.18344	0.0176562	758.111	1.55852	0.00473746	-22.7183	1.17117	2.87953	71.2904	1.03192	51.6172	-79.9875	2.33324	0.168115	-93.9898	-1.48256	1.74422	323.306	1.47493	2.6118	207.187	2.04815	0.961202	219.532	-1.96677	-0.0697539	0.195121	0.0241896	1.00173	-0.74798	-0.0498699	0.370393	-15.6841	1.15947	0.740547	13.7186	-1.09001	0.600983	-47.5215	-2.62037	0.00540115	-59.599	1.10315	0.00236378	-73.7467	0.944587	0.0206508	-61.7318	1.1636	0.00586912	-61.3951	1.17298	0.00877744	-59.5358	1.07652	0.0100016	-55.9672	1.05863	0.00986144	-60.9485	1.13911	0.00977056	-60.1165	1.10796	867.908	1.04652	0.847949	1.14936	0.0491564	-0.627859	0.0638005	0.61999	0.107169	1.44613	0.0518677	0.943897	0.0698086	1.49594	0.0402195	1.59178	0.0877726	0.304126	0.116257	1.3776
18972	1090960328	156	G	12	IQCJ-SCHIP1_100505385	Library			349	49.6707	-2.55143	279	48.533	-2.35692	183	50.9749	-2.65074	0.655914	14.5876	-3.83716	178	-2.04855	283.747	-0.612993	0.926376	-2.59444	13.9997	-1.14869	22.5737	-0.903998	0.631202	-0.208253	1124.43	1.48594	0.478159	4.00838	17.9911	2.04378	58.691	0.200121	0.321104	3.22986	1.06389	-1.71418	0.0176978	0.942693	0.00492543	1.68237	0.0976157	0.370963	0.0314433	1.13431	0.0134484	2.94381	0.0179951	1.75335	0.0429671	0.930882	0.0161336	2.66045	0.321586	-50.5587	7.50032	0.264317	-62.2746	7.25466	0.557757	-1.32781	0.178912	0.322259	5.38519	-0.512306	2.93077	-0.683478	10.8345	-0.0967097	0.0342833	-0.225139	0.895185	1.20342	0.407737	-0.189146	1.67732	-21.5907	2.92629	1.929	-20.1053	-5.70468	1.41748	-18.9055	3.20534	2.26434	-23.0869	6.97862	2.28316	-17.9335	2.08278	2.84138	-38.5645	7.7409	2.00601	-19.5836	9.65132	1.03057	-12.6533	2.80063	10.5449	-34.7593	4.77553	5.19663	-23.1294	2.81246	7.44382	-31.1717	4.3144	2.82584	-53.8389	3.39097	0.685393	-17.0333	3.73503	0.601124	-21.6931	3.82138	0.275281	-12.0459	2.5136	0.207865	-13.532	2.03433	479.703	-52.3965	0.879504	367.712	-123.954	4.42612	480.857	-36.2896	0.655482	368.189	-127.9	4.33415	0.471688	-4.16789	-0.134357	0.55954	681.537	3.62046	0.488858	10.8488	0.341923	0.419417	-257.149	3.9049	0.311536	8.75493	-0.106411	0.297208	-192.169	0.599882	0.287594	-1327.87	-1.3205	0.254093	-112.537	-0.866317	4.41858	561.078	1.70674	110.281	-45.2191	5.38935	1.51156	2.45425	0.0491671	1.2648	497.005	0.491835	2.07739	306.133	1.6083	0.797316	-445.183	-1.36128	5.70489	18.7904	0.878688	70.1685	-47.1874	3.68691	1.08904	-23.7105	0.852165	1.47147	1.91984	0.0962036	2.6006	6.49413	0.322859	0.7208	-1.52889	0.0503105	1.17453	-20.4092	12.3199	0.00532724	-18.2851	0.64489	0.00308181	-32.474	1.81638	0.0315623	-54.3815	1.96909	0.00780581	-50.6554	2.22706	0.00958065	-31.7903	1.03061	0.0106242	-20.3289	0.570535	0.0114413	-36.1085	1.4564	0.0111131	-33.1782	1.27394	-0.940743	17.352	-3.82127	0.207234	-4.5238	0.117159	0.00204755	30.8667	1.18734	0.184735	30.3636	0.527473	0.136062	435.304	0.401766	0.0241225	38.6843	1.03792	0.0813135	117.549	0.531178	0.300499	-10.8809	0.202486	0.0227244	36.3127	1.06635	46.2695	-68.9183	3.1582	33.2908	-251.306	3.32445	13.3262	-23.6673	2.77102	4.05858	5.31885	0.383012	915.222	-89.1286	1.81148	348.208	-70.7927	0.440926	1.34125	180.626	0.82846	0.0144604	-210.891	2.45114	0.021841	1545.39	3.17701	0.00500936	-27.941	1.44041	3.13243	215.637	3.12133	61.2355	-133.079	3.88192	0.153494	-120.218	-1.89626	1.85826	680.692	3.10533	3.09849	399.444	3.94872	0.870223	335.633	-3.00691	-2.00549	23.3294	2.8922	1.01264	64.0687	4.26959	0.370267	-15.5781	1.15164	0.733345	17.9883	-1.42926	0.880688	-68.4975	-3.77701	0.00583795	-108.32	2.00495	0.00247316	-131.094	1.67913	0.022571	-116.833	2.20223	0.00629079	-109.115	2.0847	0.00951364	-109.794	1.98528	0.0108042	-102.725	1.94305	0.0106104	-109.514	2.04678	0.0105139	-109.036	2.00955	852.308	0.771913	2.12514	3.14366	0.0486323	-1.77974	0.0625767	-1.18163	0.109757	2.05445	0.0511256	0.223797	0.0697707	1.47871	0.0403227	1.70125	0.0866719	-0.910283	0.115174	0.935994
18973	1090960328	157	G	13	VBP1_7411	Library			330	53.2455	-2.73505	238	58.5575	-2.84374	159	57.6602	-2.99838	0.668067	12.7283	-3.34808	150	-2.53671	289.901	0.187354	0.918894	-4.59355	14.0643	-0.849468	22.8815	-0.155228	0.625991	-0.795116	1107.12	1.23884	0.462061	1.24064	17.6722	1.4961	59.9292	0.669274	0.310019	1.41918	1.78418	-2.70551	0.0178061	1.08837	0.00535998	3.2876	0.0981372	0.619015	0.0322135	1.81175	0.0138887	4.32666	0.018684	2.88109	0.0437607	1.41641	0.0169009	4.33549	0.520202	-101	14.9833	0.368687	-103.571	12.0655	0.641903	0.830296	0.173913	-0.237626	6.79216	0.652171	4.60285	0.771419	12.0392	0.81959	0.03981	1.02758	0.845068	-1.56429	0.437922	0.447465	2.35991	-30.5216	4.13674	1.35237	-14.1458	-4.01373	2.17224	-29.1434	4.94114	1.45767	-14.7806	4.46783	2.09546	-16.3789	1.90223	2.33786	-31.6478	6.35254	1.82553	-17.8098	8.77714	1.65989	-20.6167	4.56321	11.04	-38.7742	5.32713	4.72	-14.2138	1.72835	7.88	-36.7406	5.08518	2.34	-21.186	1.33437	0.846667	-25.5091	5.59357	0.493333	-13.033	2.29585	0.466667	-29.4212	6.1393	0.22	-15.3924	2.314	482.936	-66.3513	1.11374	365.089	-103.945	3.71166	485.101	-55.5501	1.00338	365.487	-103.99	3.52392	0.498048	36.3464	1.17167	0.572603	777.144	4.12834	0.518578	54.0036	1.70205	0.40338	-208.597	3.16763	0.27599	142.793	-1.73556	0.233292	503.637	-1.57217	0.273281	-1660.49	-1.65128	0.16797	-329.414	-2.53584	4.41201	553.82	1.68466	115.287	-49.6615	5.91881	1.51248	3.77726	0.0756725	1.2631	456.385	0.451638	2.0464	238.018	1.25044	0.8036	-215.806	-0.659892	5.65243	14.7526	0.689871	63.1467	-29.2784	2.28762	1.09145	-30.2026	1.08549	1.48826	11.7605	0.589312	2.58138	1.931	0.0960015	0.724483	-10.858	0.357316	1.67928	-29.2943	17.6833	0.00595455	-71.0163	2.50465	0.00311982	-39.6394	2.21716	0.034496	-95.4301	3.45541	0.0083263	-82.6864	3.6353	0.0106837	-85.6562	2.77688	0.0121167	-90.942	2.55231	0.012441	-77.2471	3.11569	0.0121028	-76.1537	2.92407	-0.827659	15.3445	-3.37919	0.2118	-28.0929	0.727561	0.00190999	11.1992	0.430798	0.189295	58.7703	1.02095	0.137461	807.28	0.745083	0.0253235	60.2119	1.61551	0.083594	192.59	0.870271	0.306491	-43.7322	0.81383	0.0236026	52.0748	1.52922	43.6462	-55.9562	2.56421	30.9077	-190.374	2.5184	12.8308	-20.9626	2.45435	3.91258	-0.0955797	-0.00688273	918.625	-93.6079	1.90252	347.735	-55.6108	0.346367	1.35424	375.592	1.72269	0.0138825	-185.65	2.15778	0.0209668	1380.92	2.83889	0.00423563	-13.0793	0.674259	2.957	115.504	1.67191	54.5285	-96.0573	2.80199	0.158104	-111.949	-1.76583	1.78679	456.712	2.08353	2.72332	251.243	2.48367	0.974974	201.956	-1.80931	-1.48868	17.1529	2.12648	1.0044	15.1089	1.00685	0.324491	23.0187	-1.7017	0.734931	17.048	-1.35455	1.17509	-90.5758	-4.99442	0.00586104	-110.895	2.05262	0.00254452	-168.504	2.1583	0.0224331	-112.875	2.12761	0.00632695	-113.207	2.16287	0.00948715	-107.986	1.95259	0.0108106	-103.1	1.95015	0.0106708	-113.432	2.12001	0.0105599	-112.066	2.0654	856.455	0.844908	1.62054	2.35574	0.0492141	-0.501148	0.064129	1.10357	0.111508	2.46594	0.0526246	1.67838	0.0709437	2.01226	0.0413351	2.77513	0.0884876	1.09303	0.117488	1.87939
18974	1090960328	158	G	14	ZNF474_133923	Library			501	21.0724	-1.08242	408	16.9927	-0.825218	292	20.6128	-1.07189	0.715686	5.44316	-1.43178	275	-0.357406	288.147	-0.0407516	0.934211	-0.501144	14.2052	-0.196818	22.5639	-0.927919	0.637926	0.548889	1027.96	0.108523	0.467295	2.14043	17.0749	0.470025	57.0947	-0.404702	0.312863	1.88377	0.671095	-1.17357	0.0185644	2.10831	0.00512814	2.43119	0.10049	1.73822	0.0318908	1.52794	0.0137133	3.77592	0.0189471	3.31181	0.0440763	1.6095	0.016524	3.51256	0.231884	-27.7774	4.12075	0.173913	-26.5037	3.08754	0.618445	0.228653	0.171279	-0.532593	6.37786	0.309273	3.94765	0.201323	11.9884	0.78098	0.0353296	0.0120241	0.828093	-2.50174	0.402638	-0.296679	1.3924	-17.8629	2.42105	1.48933	-15.5613	-4.41535	1.21201	-16.1183	2.73278	1.6641	-16.9062	5.11035	1.81724	-14.0746	1.63461	2.34167	-31.7002	6.36305	1.36489	-13.2825	6.54597	1.03504	-12.7099	2.81316	9.75273	-28.3344	3.89283	4.93091	-18.159	2.20807	7.22909	-28.4302	3.93496	2.6	-38.6603	2.43496	0.636364	-14.4566	3.17	0.490909	-12.8382	2.26154	0.24	-8.84281	1.84522	0.221818	-15.6712	2.35591	483.568	-69.0798	1.15954	366.697	-116.216	4.1498	486.558	-62.1612	1.12279	367.071	-118.004	3.9988	0.488721	22.0105	0.709535	0.534956	501.604	2.66462	0.502205	30.2291	0.952738	0.4113	-232.576	3.53176	0.306771	26.7218	-0.324787	0.288903	-101.759	0.317656	0.371859	630.477	0.626979	0.355942	143.942	1.10807	4.11898	229.973	0.699553	95.08	-31.729	3.78155	1.53236	32.4699	0.650505	1.21804	-618.615	-0.612177	2.00491	146.82	0.771333	0.801278	-300.566	-0.91907	5.53768	5.92074	0.27687	64.6291	-33.0593	2.58303	1.07897	3.36866	-0.121065	1.45597	-7.17029	-0.359297	2.62849	13.1152	0.652029	0.713965	15.7823	-0.519369	2.05405	-35.8912	21.6655	0.00592856	-68.8319	2.42761	0.00313965	-43.3786	2.42631	0.0337104	-84.438	3.05741	0.00817323	-73.2665	3.22116	0.0105838	-80.7764	2.61869	0.0119824	-84.588	2.37398	0.0122843	-70.7981	2.85557	0.0120307	-73.0194	2.80372	0.097547	-1.07933	0.237691	0.206211	0.7558	-0.019574	0.00181502	-2.37939	-0.0915272	0.181246	8.62266	0.149792	0.136425	531.752	0.490783	0.0230826	20.0454	0.537829	0.0811392	111.816	0.50527	0.300728	-12.1348	0.225822	0.0216355	16.7668	0.492372	45.7354	-66.2793	3.03727	32.0039	-218.403	2.88918	13.8482	-26.5168	3.10465	3.61069	-11.2912	-0.813085	888.342	-53.7452	1.09234	367.162	-679.01	4.22915	1.34137	182.497	0.83704	0.0186239	-392.717	4.56448	0.0255395	2241.16	4.60738	0.00925141	-109.422	5.64089	3.05198	169.718	2.45666	58.9741	-120.596	3.5178	0.162004	-104.953	-1.65548	1.82482	575.902	2.62727	2.9051	323.049	3.19351	0.906294	289.602	-2.59452	0.270209	-3.86782	-0.479502	0.997766	-24.2474	-1.6159	0.334957	14.1943	-1.04934	0.759437	2.52065	-0.200279	0.754587	-59.0408	-3.25556	0.00633699	-163.983	3.03525	0.00265699	-227.469	2.91354	0.0248095	-181.067	3.41298	0.00688131	-175.943	3.36147	0.0104677	-174.922	3.16292	0.0116367	-151.226	2.86045	0.0115655	-171.442	3.20419	0.0115236	-175.487	3.23426	856.464	0.845079	1.5194	2.19781	0.0493677	-0.163625	0.0631073	-0.4005	0.105613	1.08037	0.0509596	0.0626886	0.0687454	1.01231	0.0400041	1.36335	0.0871525	-0.380015	0.114723	0.752206
18975	1090960328	159	G	15	FTL_2512	Library			284	61.9003	-3.17962	218	63.4474	-3.08121	155	58.7744	-3.05632	0.711009	6.15871	-1.62	140	-2.71105	292.798	0.56417	0.922514	-3.62614	14.2538	0.0284141	22.6525	-0.712297	0.636216	0.356306	1200.16	2.56723	0.475057	3.47501	18.7124	3.2829	61.5466	1.28213	0.31661	2.4957	2.23631	-3.32778	0.0172334	0.318143	0.00519525	2.67911	0.097492	0.312126	0.030846	0.609045	0.0140769	4.91786	0.0185923	2.731	0.0420407	0.364157	0.0169055	4.34554	0.454545	-84.3259	12.5097	0.357955	-99.3248	11.5708	0.545583	-1.64004	0.176141	0.0119621	5.40527	-0.495694	3.38125	-0.291512	9.20522	-1.33599	0.0275941	-1.74134	0.892716	1.06712	0.368719	-1.01202	3.09559	-40.1471	5.44133	1.39313	-14.5671	-4.13326	2.81344	-37.8411	6.41579	1.46522	-14.8583	4.49133	1.9715	-15.3522	1.78299	3.00109	-40.7584	8.18128	2.14618	-20.9613	10.3303	1.76734	-21.9763	4.86413	12.3	-48.9928	6.73105	5.00714	-19.585	2.38147	8.15714	-40.279	5.57492	2.64286	-41.5407	2.61638	1.01429	-34.3183	7.52524	0.485714	-12.4208	2.18801	0.614286	-42.8231	8.93587	0.178571	-9.04105	1.35918	481.88	-61.7941	1.03725	371.794	-155.096	5.53812	488.445	-70.7274	1.27752	374.53	-184.004	6.23534	0.50089	40.7136	1.31246	0.638734	1261.18	6.69962	0.522009	58.9847	1.85904	0.477127	-431.866	6.55805	0.301672	45.9484	-0.558474	0.284609	-55.0138	0.171733	0.289853	-1275.35	-1.26828	0.193378	-265.433	-2.04331	4.59843	759.84	2.31135	133.871	-66.1547	7.88451	1.5341	34.9775	0.700742	1.25271	208.612	0.206443	2.09606	347.158	1.82382	0.794241	-557.436	-1.70453	6.03193	43.9607	2.05572	71.4857	-50.5468	3.94939	1.08528	-13.5958	0.488643	1.52513	33.375	1.6724	2.69719	29.4275	1.463	0.71697	8.17104	-0.268897	1.60035	-27.9049	16.8446	0.00614408	-86.9481	3.06654	0.00303452	-23.5579	1.31767	0.0362792	-120.382	4.35888	0.00842501	-88.7605	3.90235	0.0109932	-100.77	3.26685	0.0125135	-109.716	3.0792	0.0126924	-87.5914	3.53291	0.0122935	-84.4343	3.24202	-2.83682	51.0103	-11.2335	0.199876	33.4506	-0.866318	0.00205894	32.4953	1.24999	0.191043	69.664	1.21019	0.132522	-505.545	-0.466598	0.0269282	88.9743	2.38722	0.0839159	203.182	0.918132	0.290836	42.1062	-0.78357	0.0251414	79.6956	2.34033	51.5574	-95.0458	4.3555	37.0246	-346.774	4.58736	14.9508	-32.5355	3.80932	3.77659	-5.13879	-0.370047	905.575	-76.4295	1.55338	348.617	-83.9142	0.522652	1.35949	454.224	2.08335	0.0153005	-247.58	2.87757	0.0240836	1967.27	4.04431	0.00478092	-23.5532	1.21421	3.19793	253.022	3.66247	69.6606	-179.584	5.23848	0.148856	-128.537	-2.02748	1.89604	799.111	3.64556	3.07867	391.616	3.87133	0.871974	333.399	-2.98689	-3.09592	36.3613	4.50779	1.01277	64.794	4.31793	0.330269	18.1471	-1.34155	0.717157	27.5845	-2.19172	1.1848	-91.3038	-5.03457	0.00597784	-123.923	2.29377	0.00254021	-166.243	2.12933	0.0228073	-123.614	2.33004	0.00639038	-120.386	2.30003	0.00967559	-120.849	2.18519	0.0109924	-113.692	2.1505	0.0108236	-123.338	2.30515	0.0107197	-122.582	2.25922	850.01	0.731457	1.74728	2.55364	0.0490196	-0.928649	0.0634669	0.128813	0.110683	2.27216	0.051794	0.872431	0.0704396	1.78296	0.0405806	1.97483	0.0875736	0.0846227	0.116537	1.49169
18976	1090960328	160	G	16	GLIPR1L1_256710	Library			344	50.6115	-2.59975	286	46.8215	-2.2738	206	44.5682	-2.31759	0.72028	4.74042	-1.24693	191	-1.8219	297.612	1.19017	0.93207	-1.07319	14.5206	1.26407	22.9214	-0.058055	0.647694	1.64893	1108.04	1.25197	0.46804	2.26849	18.2539	2.49525	59.7953	0.618543	0.315543	2.32147	1.05702	-1.70472	0.0180271	1.38563	0.0054761	3.71656	0.0995509	1.29155	0.0320473	1.66559	0.0138664	4.25661	0.0189005	3.23548	0.043782	1.42947	0.0169526	4.44817	0.243802	-30.8041	4.56975	0.198347	-36.1717	4.21381	0.524583	-2.17865	0.17076	-0.590708	5.96438	-0.0329413	3.75925	0.0373886	10.0827	-0.668548	0.0298343	-1.23356	0.860418	-0.716574	0.379537	-0.783871	1.45169	-18.6386	2.52618	1.15454	-12.1013	-3.43361	1.29225	-17.2068	2.91733	1.51653	-15.3866	4.65102	1.07057	-7.89037	0.916379	1.56887	-21.0845	4.23221	1.73454	-16.9156	8.33644	0.975727	-11.9594	2.64704	9.43456	-25.7541	3.53831	4.39267	-8.09097	0.983834	6.86911	-23.8342	3.29883	2.26178	-15.9289	1.00326	0.675393	-16.5078	3.61978	0.549738	-17.5646	3.09413	0.293194	-13.6721	2.85295	0.193717	-11.363	1.70825	475.373	-33.7023	0.565711	366.127	-111.864	3.99441	478.397	-25.1208	0.453745	366.61	-113.928	3.86068	0.469579	-7.40901	-0.238839	0.523209	415.619	2.20785	0.486153	6.9199	0.218096	0.387932	-161.829	2.45743	0.323739	-37.2627	0.452905	0.352468	-793.743	2.47778	0.338644	-141.451	-0.140666	0.300932	5.41396	0.0416765	4.41304	554.953	1.68811	98.5445	-34.8036	4.14799	1.52005	14.7081	0.294663	1.25631	294.579	0.291515	2.0638	276.26	1.45136	0.796367	-479.836	-1.46724	6.0278	43.6432	2.04088	62.6702	-28.0631	2.19266	1.07281	19.9273	-0.716184	1.52087	30.8778	1.54727	2.71531	33.7307	1.67694	0.70926	27.6988	-0.911519	1.3339	-23.2147	14.0134	0.0057189	-51.2078	1.80603	0.00303648	-23.9279	1.33837	0.0320081	-60.6187	2.19493	0.00781247	-51.0655	2.24509	0.0100465	-54.5373	1.76804	0.011541	-63.7041	1.78787	0.0117794	-50.0216	2.01757	0.011456	-48.0685	1.84568	-1.33739	24.3931	-5.37187	0.201101	27.1293	-0.702605	0.00211835	40.9907	1.57678	0.180097	1.4629	0.0254134	0.130445	-1057.48	-0.976007	0.0240406	37.2162	0.99853	0.0785013	25.0131	0.113029	0.29091	41.6986	-0.775986	0.0226912	35.7157	1.04882	38.1711	-28.9036	1.32452	27.2763	-97.5261	1.29014	11.1645	-11.8667	1.38938	3.55319	-13.4236	-0.96664	943.418	-126.245	2.56585	346.954	-30.546	0.190253	1.33894	145.933	0.669336	0.0102666	-27.7387	0.322402	0.0150181	261.815	0.538238	0.00410432	-10.5571	0.544238	2.84885	53.7752	0.77839	45.9441	-48.6726	1.41978	0.225686	9.27825	0.146351	1.62653	-45.5355	-0.207734	2.29677	82.7432	0.81796	1.08393	62.9142	-0.563642	-0.101794	0.578042	0.0716612	1.00145	-2.39113	-0.159371	0.343143	7.29187	-0.539063	0.763495	0.11519	-0.0091538	0.256043	-21.6532	-1.19397	0.00499184	-13.9438	0.258094	0.00225895	-18.7904	0.240678	0.0190383	-15.4614	0.291438	0.00548691	-18.1423	0.346617	0.00809568	-12.9944	0.234964	0.00925182	-12.2894	0.232455	0.00916926	-16.0659	0.300266	0.00907879	-14.5894	0.268884	910.748	1.80065	1.24939	1.7762	0.0486024	-1.84533	0.0636923	0.460582	0.111615	2.49123	0.052329	1.39154	0.0714537	2.24427	0.0405448	1.93686	0.087692	0.215233	0.117631	1.93769
18977	1090960328	161	G	17	LRRC3B_116135	Library			472	26.5287	-1.36269	384	22.8606	-1.11019	270	26.7409	-1.39055	0.703125	7.36488	-1.93727	250	-0.793267	285.698	-0.359295	0.922978	-3.50218	14.1148	-0.615321	22.7689	-0.429025	0.627183	-0.660917	1059.3	0.555927	0.464787	1.70929	17.4965	1.19432	57.775	-0.146953	0.316181	2.42569	1.42691	-2.2138	0.0176507	0.879413	0.00487406	1.49263	0.0991299	1.09126	0.0313456	1.04846	0.0136113	3.4555	0.0183149	2.2768	0.0428368	0.851194	0.0162293	2.86935	0.422839	-76.2736	11.3151	0.296296	-74.928	8.72872	0.563626	-1.17729	0.172715	-0.371788	5.5011	-0.416378	3.33555	-0.33127	10.4761	-0.369293	0.0335327	-0.395272	0.858412	-0.827376	0.375369	-0.871775	1.93783	-24.9991	3.38825	1.95601	-20.3845	-5.7839	1.81512	-24.2992	4.11982	2.12658	-21.6683	6.54984	2.3115	-18.1683	2.11005	1.8473	-24.9091	4.99991	2.41693	-23.6223	11.6417	1.63142	-20.2564	4.48345	9.752	-28.3285	3.89201	4.916	-17.8801	2.17416	7.2	-28.0588	3.88355	2.304	-18.7665	1.18198	0.844	-25.3689	5.56284	0.616	-22.8883	4.03193	0.372	-20.8267	4.34589	0.252	-20.2983	3.05153	481.054	-58.2276	0.977383	364.862	-102.211	3.64972	484.703	-53.7428	0.97073	365.697	-105.85	3.58694	0.492102	27.208	0.877083	0.538667	528.765	2.8089	0.510247	41.9066	1.32078	0.392652	-176.12	2.67445	0.301507	46.5719	-0.566053	0.286651	-77.2483	0.241141	0.331073	-317.395	-0.315634	0.274014	-62.3733	-0.480151	4.58719	747.421	2.27357	105.88	-41.3135	4.92386	1.4993	-15.2379	-0.30528	1.28727	1033.25	1.0225	2.1379	439.127	2.30699	0.791829	-645.451	-1.97366	5.72042	19.9858	0.934588	66.56	-37.984	2.96782	1.07928	2.53283	-0.0910246	1.46011	-4.74236	-0.237635	2.64292	16.5409	0.82234	0.704684	39.2907	-1.29299	1.5866	-27.6629	16.6985	0.00572554	-51.7663	1.82572	0.00308438	-32.9579	1.84345	0.0330849	-75.6856	2.74049	0.0079014	-56.5383	2.4857	0.0101884	-61.4664	1.99267	0.0116244	-67.65	1.89861	0.0118707	-53.7809	2.1692	0.0116286	-55.5605	2.13335	-0.241216	4.93425	-1.08662	0.199355	36.1398	-0.935962	0.0018206	-1.58255	-0.0608755	0.176468	-21.1463	-0.367351	0.131605	-749.265	-0.691542	0.0221846	3.94879	0.105948	0.0773102	-14.1803	-0.0640775	0.290343	44.8058	-0.833809	0.0208206	2.14108	0.0628746	44.6753	-61.0414	2.79724	31.3896	-202.696	2.68141	13.7013	-25.7147	3.01073	4.05536	5.19915	0.374393	883.646	-47.5636	0.966701	353.068	-226.744	1.41226	1.36045	468.64	2.14947	0.0148109	-226.195	2.62902	0.022125	1598.82	3.28685	0.0050879	-29.4497	1.51818	3.13895	219.358	3.17519	59.2488	-122.113	3.56203	0.15665	-114.556	-1.80696	1.80454	512.341	2.33731	2.74547	259.992	2.57016	0.93963	247.06	-2.21339	-1.30719	14.9839	1.85759	1.00413	13.499	0.899568	0.329811	18.5327	-1.37006	0.736799	15.9409	-1.26658	1.10871	-85.5979	-4.71993	0.00601716	-128.308	2.37494	0.00256895	-181.313	2.32235	0.0231507	-133.467	2.51576	0.00648844	-131.483	2.51204	0.00981382	-130.286	2.35583	0.011159	-123.398	2.33408	0.0109443	-131.161	2.45137	0.0108659	-132.202	2.43651	827.411	0.333641	1.03941	1.44833	0.0490406	-0.882387	0.0630978	-0.414517	0.105545	1.06446	0.0512942	0.387403	0.0684945	0.898155	0.0398574	1.20774	0.0871943	-0.333916	0.114496	0.659401
18978	1090960328	162	G	18	ORC1_4998	Library			227	72.6246	-3.73049	171	74.9389	-3.63927	110	71.3092	-3.70815	0.643275	16.5212	-4.34578	98	-3.4433	352.483	8.32651	0.897727	-10.2487	15.3425	5.07132	25.2552	5.61977	0.611633	-2.41201	1594.84	8.20268	0.467609	2.19443	20.6006	6.52624	70.8056	4.79035	0.301636	0.0500096	4.01782	-5.77968	0.0165852	-0.553691	0.00545074	3.62289	0.093326	-1.66973	0.0306888	0.470807	0.0145213	6.31355	0.0186135	2.76566	0.0413525	-0.0568788	0.017517	5.68024	0.553191	-109.379	16.2262	0.319149	-83.9703	9.7821	0.702775	2.39149	0.17276	-0.3667	14.7274	7.21977	12.5024	7.64487	11.505	0.413269	0.0337633	-0.343011	0.849839	-1.30083	0.411341	-0.113127	4.70762	-61.2386	8.29997	9.98612	-103.376	-29.332	4.22313	-56.963	9.65783	9.08484	-93.3173	28.2077	6.41074	-52.12	6.05316	7.72282	-105.619	21.2005	7.56326	-74.202	36.5687	4.90486	-61.678	13.6515	16.9184	-86.4477	11.8769	10.7755	-127.485	15.5017	11.5816	-84.0008	11.6264	4.22449	-147.84	9.31153	1.28571	-48.5833	10.6532	1.47959	-92.2712	16.2542	0.663265	-47.2698	9.86376	0.581633	-70.834	10.6488	480.129	-54.2354	0.910371	376.401	-190.245	6.79322	485.636	-57.9773	1.04722	378.326	-217.586	7.37336	0.414483	-92.0903	-2.96865	0.558277	672.29	3.57133	0.423142	-84.5744	-2.66555	0.408563	-224.288	3.40589	0.318185	-16.3178	0.198333	0.309921	-330.572	1.03192	0.368395	549.97	0.546919	0.293836	-12.4569	-0.0958941	3.79409	-129.083	-0.392656	151.929	-82.1796	9.79441	1.59472	122.447	2.45311	1.13888	-2507.21	-2.48112	1.86542	-159.775	-0.83939	0.816841	267.509	0.817984	4.83434	-48.2117	-2.25451	123.296	-182.687	14.2739	1.08753	-19.6564	0.706459	1.37566	-54.2507	-2.71846	2.41358	-37.9091	-1.88466	0.728591	-21.2636	0.699744	1.29448	-22.5208	13.5945	0.00502481	7.13679	-0.251704	0.00300895	-18.7363	1.04799	0.0285102	-11.6762	0.422783	0.00715854	-10.8226	0.475816	0.00880031	6.31526	-0.204735	0.00972535	22.1978	-0.622986	0.010624	-2.47872	0.0999767	0.010333	0.697258	-0.0267726	2.98144	-52.273	11.5116	0.207767	-7.2769	0.18846	0.00161873	-30.4452	-1.17113	0.164205	-97.5473	-1.69458	0.131307	-828.393	-0.764574	0.0186142	-60.0472	-1.6111	0.0752626	-81.5553	-0.36853	0.297926	3.23123	-0.0601312	0.0174987	-57.4852	-1.6881	78.2931	-227.148	10.4091	54.5517	-794.914	10.5157	24.6724	-85.6033	10.0226	4.04547	4.8325	0.34799	974.415	-167.047	3.39513	352.636	-212.884	1.32593	1.33145	33.663	0.154395	0.0161312	-283.855	3.2992	0.0254496	2224.25	4.57261	0.00492095	-26.2428	1.35286	3.01167	146.711	2.12362	99.6226	-344.971	10.0628	0.0904685	-233.271	-3.67951	1.93408	918.338	4.18947	3.11956	407.77	4.03103	0.784988	444.404	-3.98137	-1.77831	20.6144	2.55561	1.01397	71.9341	4.79376	0.352657	-0.729853	0.0539556	0.773991	-6.10702	0.48523	1.80235	-137.616	-7.58827	0.0065278	-185.266	3.4292	0.00272513	-263.193	3.37112	0.0248699	-182.799	3.44564	0.00700048	-189.429	3.61913	0.0106458	-187.083	3.38282	0.0119936	-172.016	3.25371	0.0118506	-189.934	3.54981	0.0117387	-189.642	3.49513	971.756	2.87459	0.954	1.31496	0.0493099	-0.290606	0.0629187	-0.678164	0.105173	0.977035	0.0511187	0.217051	0.066983	0.210604	0.0393276	0.645794	0.0872074	-0.319424	0.112934	0.022833
18979	1090960328	163	G	19	C14orf169_79697	Library			481	24.8354	-1.27571	380	23.8386	-1.15768	277	24.7911	-1.28916	0.728947	3.41438	-0.898124	256	-0.68866	283.458	-0.650544	0.932636	-0.921993	14.1574	-0.418172	22.6628	-0.687161	0.634923	0.210763	992.687	-0.395149	0.468369	2.32507	17.0452	0.419049	57.2483	-0.346517	0.312073	1.75467	0.139037	-0.441294	0.0179006	1.21549	0.0047113	0.891375	0.10052	1.75238	0.0313639	1.0645	0.0133786	2.72475	0.0178929	1.58599	0.0430821	1.00124	0.0158948	2.13924	0.263158	-35.7199	5.29901	0.22291	-45.8908	5.34603	0.535906	-1.88823	0.162212	-1.54807	4.27787	-1.42878	2.08258	-1.42149	10.1499	-0.617413	0.0325498	-0.618053	0.857711	-0.866094	0.351556	-1.37399	0.203731	-2.31056	0.313162	0.513921	-5.48039	-1.555	0.134272	-1.49919	0.25418	0.934908	-9.39771	2.84071	0.555568	-3.62485	0.420986	0.274378	-3.30247	0.662891	0.889643	-8.61168	4.24406	0.255397	-2.84448	0.629584	6.88672	-5.09113	0.699462	3.91797	0.788553	-0.0958853	5.30859	-3.91041	0.541231	2.07422	-3.32312	0.209302	0.4375	-4.00526	0.878265	0.480469	-11.9994	2.11377	0.105469	3.37088	-0.703399	0.167969	-7.41556	1.11481	472.641	-21.9091	0.367756	358.701	-55.2151	1.97161	475.109	-10.1997	0.184232	359.367	-49.8354	1.68878	0.478248	5.91467	0.190667	0.494466	205.243	1.09029	0.488954	10.9874	0.346292	0.36067	-79.2937	1.2041	0.28864	95.0912	-1.15577	0.289347	-106.596	0.332755	0.292528	-1213.19	-1.20646	0.249006	-125.348	-0.964933	4.08816	195.912	0.595942	66.6367	-6.48678	0.773114	1.51651	9.59563	0.192239	1.26729	556.47	0.550682	1.97699	85.4528	0.448934	0.808725	-28.7464	-0.0879038	5.83117	28.5097	1.33319	54.0742	-6.1395	0.4797	1.07242	20.9927	-0.754474	1.48102	7.5182	0.376733	2.68497	26.5255	1.31873	0.713282	17.512	-0.576289	0.481669	-8.21302	4.95774	0.0052502	-11.8091	0.416492	0.002964	-10.2615	0.573959	0.0299878	-32.3503	1.17137	0.00728006	-18.3011	0.804606	0.00922269	-14.3104	0.463926	0.0106148	-19.8823	0.558001	0.0109262	-14.9121	0.601463	0.010675	-14.1529	0.543429	0.463318	-7.57234	1.66759	0.207788	-7.38457	0.191249	0.00180901	-3.23987	-0.124627	0.179199	-4.12783	-0.0717081	0.133199	-325.553	-0.300474	0.0223613	7.11628	0.190933	0.0801631	79.6945	0.360121	0.299471	-5.24115	0.0975345	0.0209794	4.98985	0.146531	37.7213	-26.6814	1.22268	26.8443	-86.4792	1.14401	10.9508	-10.7005	1.25283	4.1364	8.20461	0.590817	849.964	-3.22684	0.0655835	348.837	-90.9661	0.566574	1.34364	216.468	0.99285	0.0131077	-151.814	1.76451	0.0190505	1020.41	2.09777	0.00499267	-27.6204	1.42388	3.01108	146.374	2.11875	47.9884	-59.9567	1.74894	0.177623	-76.936	-1.21355	1.75741	364.647	1.66352	2.5435	180.209	1.78146	0.981155	194.069	-1.73865	-1.02783	11.6452	1.44368	1.00294	6.48273	0.431993	0.338192	11.466	-0.847644	0.732931	18.2339	-1.44877	0.1412	-13.0406	-0.719069	0.00561716	-83.6925	1.54912	0.0024365	-111.871	1.4329	0.0216228	-89.6225	1.68932	0.00608796	-86.1608	1.64614	0.00924633	-91.5456	1.65532	0.0104343	-81.1763	1.53546	0.010235	-85.171	1.59182	0.0102494	-91.6316	1.68879	811.904	0.0606825	0.321427	0.32722	0.0501406	1.53494	0.0642087	1.22087	0.102909	0.4448	0.0519067	0.981757	0.0684197	0.864159	0.0395338	0.864463	0.08865	1.27217	0.115371	1.01603
18980	1090960328	164	G	20	LRRC75A_388341	Library			431	34.2427	-1.75894	346	32.1516	-1.56138	238	35.6546	-1.85407	0.687861	9.70005	-2.55152	216	-1.38604	282.965	-0.714746	0.932448	-0.972125	13.999	-1.15215	22.5453	-0.973018	0.632875	-0.0199523	1028.87	0.12151	0.460488	0.970103	17.0347	0.401072	57.7311	-0.163591	0.308313	1.14056	0.749596	-1.28161	0.0173922	0.531754	0.00468016	0.776365	0.0972312	0.18802	0.0311312	0.859824	0.0131275	1.93623	0.0174237	0.817926	0.0424289	0.601652	0.0156487	1.60192	0.193431	-18.0116	2.672	0.164234	-22.6737	2.64137	0.642153	0.83671	0.186988	1.2268	5.96438	-0.0329457	3.66014	-0.0488476	10.0125	-0.721989	0.0330388	-0.507228	0.876703	0.182756	0.473125	1.18988	1.50274	-19.3066	2.61672	2.3335	-24.2859	-6.89088	1.35963	-18.1207	3.07228	2.08703	-21.261	6.42672	2.43245	-19.17	2.22638	1.29693	-17.3489	3.48237	2.2459	-21.9414	10.8133	1.42568	-17.6531	3.90726	9.12963	-23.2811	3.19856	5.33333	-25.6865	3.12339	6.54167	-19.6535	2.7202	2.22222	-13.2703	0.83581	0.722222	-18.9689	4.15945	0.634259	-24.3553	4.29035	0.328704	-16.896	3.52567	0.240741	-18.5722	2.79203	475.167	-32.8136	0.550794	363.775	-93.9196	3.35366	478.855	-27.202	0.491337	364.815	-98.0437	3.32241	0.478093	5.67589	0.182969	0.486865	149.609	0.794752	0.483081	2.4604	0.0775451	0.360704	-79.3978	1.20569	0.304748	34.3499	-0.417502	0.25819	232.588	-0.726056	0.365695	487.221	0.484517	0.296793	-5.0105	-0.0385712	3.97176	67.2668	0.204619	85.8241	-23.5147	2.80256	1.52589	23.1275	0.463337	1.22178	-529.329	-0.52382	1.96017	48.4771	0.254679	0.806466	-111.185	-0.339983	5.13455	-25.1064	-1.17404	64.8148	-33.533	2.62004	1.1102	-80.6363	2.89809	1.40016	-39.8914	-1.99893	2.4309	-33.7982	-1.68029	0.740092	-50.3939	1.65837	0.622268	-10.688	6.45172	0.00524204	-11.1233	0.392305	0.00298513	-14.246	0.796825	0.0300299	-32.9398	1.19271	0.00746487	-29.6744	1.30463	0.00933918	-19.9989	0.648344	0.0104029	-9.85991	0.27672	0.0110772	-21.1264	0.852112	0.0108057	-19.8297	0.7614	2.28929	-39.9862	8.8058	0.202056	22.1998	-0.574939	0.00137271	-65.621	-2.52423	0.161717	-113.049	-1.96387	0.127552	-1826.4	-1.68569	0.0183989	-63.9072	-1.71466	0.0672464	-345.334	-1.56048	0.289531	49.2592	-0.916683	0.0171783	-63.2372	-1.85701	44.3051	-59.212	2.71341	29.0847	-143.765	1.90182	15.4576	-35.302	4.13324	2.60092	-48.7386	-3.50969	912.019	-84.9118	1.72578	351.14	-164.867	1.02686	1.3377	127.332	0.58402	0.0139422	-188.26	2.18811	0.0194934	1103.74	2.26906	0.00638271	-54.3202	2.8003	2.93981	105.695	1.52993	55.03	-98.8257	2.88275	0.156744	-114.388	-1.80431	1.77319	414.107	1.88916	2.44148	139.909	1.38307	0.99517	176.184	-1.57841	1.31497	-16.3539	-2.02743	0.996316	-32.858	-2.18972	0.361047	-7.80424	0.576941	0.775632	-7.08009	0.562546	1.35306	-103.922	-5.73036	0.00592317	-117.825	2.1809	0.00253954	-165.896	2.12488	0.0226739	-119.786	2.25789	0.00639434	-120.834	2.30858	0.00960491	-116.024	2.09794	0.0109737	-112.601	2.12985	0.0107829	-120.696	2.25577	0.0106592	-118.597	2.18577	934.635	2.22114	1.18166	1.67045	0.0491806	-0.574818	0.0642372	1.26274	0.11067	2.26894	0.0528597	1.90654	0.0716742	2.34458	0.0408272	2.23641	0.088633	1.25339	0.118254	2.19173
18981	1090960328	165	G	21	MCMBP_79892	Library			555	10.9125	-0.560541	442	8.67971	-0.421514	313	14.7632	-0.767702	0.708145	6.59692	-1.73527	279	-0.287668	292.29	0.498126	0.923023	-3.49015	14.2193	-0.131455	23.0482	0.250349	0.625547	-0.845143	1039.49	0.273053	0.460526	0.976656	17.3417	0.928308	57.3262	-0.316985	0.314206	2.10311	1.26773	-1.99472	0.0171878	0.256778	0.00475792	1.0636	0.0989771	1.0186	0.0310154	0.758052	0.0135799	3.35681	0.0178087	1.44827	0.0421462	0.4287	0.0161164	2.62296	0.245232	-31.1672	4.62363	0.188011	-32.0819	3.73737	0.587419	-0.567081	0.18589	1.10386	5.75846	-0.203374	3.66374	-0.0457092	10.37	-0.450011	0.0333432	-0.43822	0.861407	-0.661964	0.421268	0.0962401	0.371114	-4.50057	0.609985	0.80912	-8.53129	-2.42067	0.333975	-4.20809	0.713462	0.821485	-8.22979	2.48768	0.527134	-3.38935	0.393635	0.655765	-8.54145	1.71449	0.556795	-5.34035	2.63186	0.592882	-7.11496	1.57479	7.19713	-7.60858	1.04533	4.40143	-8.25489	1.00377	5.70609	-8.98545	1.24366	2.15412	-8.69333	0.547536	0.437276	-3.99349	0.875683	0.412186	-6.51343	1.14739	0.157706	-1.3716	0.28621	0.193548	-11.3372	1.70436	468.11	-2.35062	0.0394554	358.219	-51.5371	1.84028	472.476	1.75195	-0.0316447	360.148	-56.7509	1.92312	0.483546	14.0572	0.453153	0.506536	293.586	1.55958	0.492988	16.8451	0.53091	0.369907	-107.257	1.62874	0.291854	82.9707	-1.00846	0.248017	343.338	-1.07178	0.369849	583.772	0.580533	0.331081	81.335	0.626119	4.45961	606.417	1.84465	75.9677	-14.7677	1.76005	1.49023	-28.3139	-0.567247	1.2897	1091.01	1.07966	2.08306	318.583	1.6737	0.793269	-592.903	-1.81298	5.76706	23.5749	1.10242	60.0789	-21.4541	1.67628	1.08157	-3.6165	0.129983	1.48613	10.5158	0.526941	2.60976	8.66899	0.430983	0.717712	6.29114	-0.207033	-0.495245	8.98334	-5.42274	0.0050927	1.43014	-0.0504382	0.00285203	10.849	-0.60682	0.0287681	-15.2849	0.55345	0.00708256	-6.14684	0.270246	0.00897561	-2.24478	0.0727727	0.0102288	-1.62311	0.045553	0.0106077	-1.80833	0.0729372	0.0103611	-0.526563	0.0202184	-0.172665	3.71736	-0.81864	0.203226	16.1609	-0.418542	0.00181131	-2.91078	-0.111968	0.178503	-8.46724	-0.147092	0.131001	-909.743	-0.839656	0.0224583	8.85528	0.237592	0.0779446	6.69568	0.0302562	0.293386	28.1207	-0.523309	0.0210769	6.74149	0.19797	40.3176	-39.5096	1.81054	28.2128	-121.471	1.60691	12.4932	-19.1202	2.23863	3.88434	-1.14304	-0.0823107	854.512	-9.21299	0.187248	349.927	-125.941	0.784414	1.3289	-4.69097	-0.0215198	0.0114854	-80.9632	0.941021	0.0169135	618.388	1.27128	0.00428304	-13.99	0.72121	2.96112	117.857	1.70597	50.4402	-73.4906	2.14372	0.182346	-68.4639	-1.07992	1.73128	282.761	1.28996	2.48395	156.686	1.54892	1.00756	160.375	-1.43678	-0.828934	9.26819	1.149	1.00321	8.09545	0.539467	0.32608	21.6786	-1.60262	0.757627	3.59379	-0.285545	0.411723	-33.3281	-1.83774	0.00523853	-41.4605	0.767417	0.00234916	-66.0811	0.846403	0.0201888	-48.4731	0.913686	0.00574797	-47.6849	0.911042	0.00851527	-41.6389	0.75291	0.00973689	-40.5483	0.766975	0.00961503	-44.9708	0.84049	0.00953021	-44.298	0.81642	805.69	-0.0487092	0.784319	1.05001	0.0497438	0.662963	0.063451	0.105385	0.102989	0.463765	0.051359	0.450229	0.0678696	0.61392	0.0395635	0.89598	0.0878216	0.358166	0.114233	0.552147
18982	1090960328	166	G	22	PLEKHF2_79666	Library			464	28.0339	-1.44001	383	23.1051	-1.12206	264	28.4123	-1.47746	0.689295	9.4807	-2.49382	249	-0.810701	268.589	-2.58436	0.933628	-0.656826	13.8095	-2.02991	21.8193	-2.73934	0.640651	0.855728	906.23	-1.62963	0.470791	2.74156	16.4415	-0.617998	54.7521	-1.29233	0.314562	2.1613	0.782002	-1.32621	0.0167418	-0.343062	0.00428422	-0.686228	0.0972281	0.186574	0.0300834	-0.0616087	0.0130749	1.77105	0.0168104	-0.186072	0.0409446	-0.306416	0.0152692	0.773458	0.186709	-16.3045	2.41875	0.161392	-21.5495	2.51041	0.598349	-0.286748	0.189102	1.46359	6.07603	0.059464	3.73638	0.017491	10.0899	-0.663101	0.0369457	0.378332	0.884293	0.601904	0.452	0.744355	0.251177	-2.93135	0.3973	0.233001	-2.57705	-0.731212	0.192938	-2.29496	0.389101	0.416826	-4.06304	1.22816	0.582541	-3.84825	0.446932	0.219502	-2.54865	0.511581	0.255637	-2.38048	1.17316	0.435443	-5.12276	1.13385	6.92771	-5.42357	0.745137	3.96787	-0.144901	0.0176195	5.19679	-2.48294	0.343658	2.08434	-4.00318	0.252134	0.393574	-1.69674	0.372058	0.369478	-3.08213	0.542939	0.188755	-4.19043	0.874415	0.160643	-6.29239	0.94596	475.369	-33.6873	0.565459	365.797	-109.343	3.90438	477.222	-19.79	0.357458	366.424	-112.276	3.80469	0.504379	46.0765	1.48533	0.524482	424.936	2.25734	0.52133	57.9993	1.82798	0.369641	-106.452	1.61651	0.296081	67.0339	-0.814755	0.282945	-36.8987	0.115184	0.264913	-1854.97	-1.84468	0.169548	-325.441	-2.50525	4.14662	260.522	0.792479	67.992	-7.6895	0.916458	1.51354	5.31304	0.10644	1.25962	373.336	0.369453	2.00041	136.94	0.719428	0.804194	-194.132	-0.593619	5.94365	37.1666	1.73801	55.8193	-10.5902	0.827448	1.06802	32.8175	-1.17946	1.53434	38.7781	1.94314	2.67924	25.1656	1.25112	0.714618	14.1285	-0.464947	-1.50752	26.8021	-16.1789	0.00501922	7.60721	-0.268295	0.00276806	26.6798	-1.49229	0.0280222	-4.84784	0.175535	0.00691728	4.02419	-0.176923	0.00893863	-0.439188	0.0142373	0.0101685	1.23232	-0.0345852	0.0104151	6.11676	-0.246714	0.0102498	4.30862	-0.165438	-2.29915	41.4658	-9.13163	0.197914	43.5757	-1.12854	0.00206737	33.7018	1.2964	0.187779	49.3262	0.856887	0.132525	-504.891	-0.465995	0.0247527	49.9801	1.34099	0.0819501	138.499	0.625844	0.289704	48.3088	-0.898997	0.0232101	45.0303	1.32235	33.7303	-6.96155	0.319015	24.5526	-27.8859	0.368894	9.32237	-1.81114	0.212052	4.26513	12.9786	0.934596	952.829	-138.633	2.81763	348.96	-94.9106	0.591142	1.31533	-208.246	-0.955151	0.0108725	-54.1968	0.62992	0.0168712	610.431	1.25492	0.00311761	8.39548	-0.432802	2.97679	126.801	1.83543	42.4223	-29.2329	0.852725	0.185367	-63.0435	-0.994422	1.74943	339.637	1.54943	2.32185	92.6499	0.915893	1.02266	141.104	-1.26414	-0.749942	8.32414	1.03196	1.00164	-1.23908	-0.0825977	0.323313	24.0115	-1.77509	0.751006	7.51852	-0.597384	0.134692	-12.5526	-0.692159	0.00513597	-30.0208	0.555673	0.00236434	-74.0428	0.94838	0.0200314	-43.9577	0.828573	0.00567402	-39.3167	0.751164	0.00834894	-30.2837	0.547589	0.0095859	-31.7521	0.600594	0.00945546	-34.6235	0.647102	0.00939589	-35.4586	0.653508	1005.43	3.46733	0.597438	0.758199	0.0489661	-1.04616	0.0644623	1.59414	0.108835	1.83784	0.0531477	2.186	0.0706256	1.86758	0.0414226	2.86796	0.0887045	1.33227	0.11748	1.87584
18983	1090960328	167	G	23	TMEM59_9528	Library			619	-1.12888	0.057987	481	-0.855746	0.0415577	355	3.06407	-0.159334	0.738046	2.02243	-0.531983	302	0.113324	293.003	0.590775	0.92954	-1.74915	14.1603	-0.40465	23.3876	1.07611	0.617408	-1.76175	1074.97	0.779677	0.457973	0.537806	17.4829	1.17093	60.0068	0.698696	0.304824	0.570702	0.353344	-0.736245	0.0164598	-0.722453	0.00411956	-1.2945	0.0951977	-0.779313	0.0294467	-0.621661	0.0124871	-0.0751351	0.0162465	-1.10902	0.0401469	-0.794452	0.0146036	-0.679455	0.255474	-33.7686	5.00953	0.209246	-40.484	4.71618	0.66521	1.42804	0.167873	-0.914019	8.96722	2.45235	6.75389	2.64306	12.1036	0.868589	0.0390278	0.85028	0.86345	-0.54916	0.416706	1.25705e-05	-0.332133	4.70058	-0.637093	0.08241	-1.02068	-0.289607	-0.316935	4.62127	-0.783516	-0.00943628	0.326166	-0.0985925	-0.290212	3.38027	-0.392581	0.248397	-2.94558	0.591255	-0.44545	4.51002	-2.22265	-0.136749	2.11766	-0.468713	5.75828	4.06051	-0.557868	4.28477	-6.07261	0.738408	4.66887	4.25714	-0.589221	2.31126	-19.2543	1.2127	0.258278	5.41377	-1.18712	0.284768	3.72363	-0.655944	0.112583	2.72501	-0.568627	0.112583	1.07561	-0.161701	462.453	22.0712	-0.370478	355.564	-31.2775	1.11685	466.808	27.4764	-0.496293	357.733	-35.3785	1.19887	0.498786	37.4798	1.20821	0.485525	139.803	0.742662	0.503903	32.6942	1.03043	0.339722	-15.8736	0.241047	0.35053	-138.289	1.68082	0.316516	-402.366	1.25604	0.352165	172.77	0.171811	0.332215	84.191	0.648104	4.26169	387.685	1.1793	58.0828	1.10447	-0.131634	1.48819	-31.2575	-0.626219	1.30786	1524.33	1.50847	2.02294	186.458	0.979573	0.80722	-83.6916	-0.255914	5.7968	25.8645	1.20949	58.7881	-18.162	1.41906	1.07921	2.72327	-0.0978691	1.49397	15.11	0.757153	2.63795	15.3627	0.763761	0.719821	0.948857	-0.0312276	-0.588801	10.6302	-6.41685	0.00503836	5.99776	-0.211532	0.00282702	15.5644	-0.870566	0.0282766	-8.40679	0.304401	0.00703371	-3.14068	0.13808	0.00890235	1.33257	-0.0432013	0.0100026	9.08162	-0.254877	0.0105161	1.96013	-0.0790598	0.0102782	3.07631	-0.118121	0.21978	-3.24915	0.715532	0.209669	-17.094	0.442707	0.00178736	-6.33503	-0.243689	0.185314	33.9691	0.590106	0.134554	34.4529	0.0317967	0.0226601	12.4725	0.334644	0.0840382	207.209	0.93633	0.302355	-21.0568	0.391853	0.0211892	8.75556	0.257114	37.8713	-27.4227	1.25665	26.8304	-86.125	1.13932	11.1842	-11.9745	1.402	3.81208	-3.82285	-0.275285	858.115	-13.9554	0.283634	348.157	-69.1368	0.430612	1.33835	137.154	0.629069	0.0119877	-102.9	1.19598	0.0179649	816.185	1.67791	0.00428611	-14.0489	0.724248	2.99452	136.92	1.98191	47.9142	-59.5474	1.737	0.18606	-61.8006	-0.974816	1.74174	315.538	1.43949	2.50054	163.237	1.61369	1.00296	166.244	-1.48937	-0.84649	9.478	1.17501	1.00672	28.9179	1.9271	0.355113	-2.80063	0.207041	0.758024	3.35846	-0.266847	0.291554	-24.3162	-1.34082	0.00540472	-59.997	1.11052	0.0023515	-67.3103	0.862147	0.0208486	-67.4081	1.2706	0.00585164	-59.417	1.13519	0.00881005	-61.7623	1.11678	0.0100401	-58.2118	1.10108	0.00984683	-60.0009	1.1214	0.0097959	-61.7841	1.13869	827.708	0.33888	0.291486	0.280467	0.0496186	0.387797	0.063692	0.46022	0.103025	0.472173	0.0516373	0.720349	0.0679341	0.643267	0.0394064	0.729296	0.0879606	0.511596	0.114476	0.65123
18984	1090960328	168	G	24	OR6Q1_219952	Library			670	-10.7244	0.550876	526	-11.8582	0.575872	385	-5.29248	0.275214	0.731939	2.95667	-0.777727	269	-0.462012	303.492	1.95492	0.929891	-1.65535	14.581	1.54398	23.5728	1.52675	0.630011	-0.342479	1099.4	1.1285	0.453955	-0.153125	17.3105	0.874842	59.5094	0.510226	0.3028	0.240001	0.16354	-0.475018	0.0155743	-1.9134	0.00412945	-1.25797	0.092497	-2.06411	0.0277789	-2.08843	0.0119949	-1.62091	0.0157887	-1.85846	0.0379191	-2.15735	0.0141761	-1.61263	0.129956	-1.89113	0.280547	0.118943	-4.75315	0.553718	0.632812	0.597144	0.168032	-0.896261	5.55312	-0.373322	3.20238	-0.44715	12.9256	1.49383	0.0396304	0.986858	0.853861	-1.07869	0.371873	-0.945501	-0.241304	3.51219	-0.476025	-0.144954	1.32915	0.377132	-0.25492	3.78007	-0.640894	-0.175564	2.03678	-0.615671	-0.508	5.18409	-0.602075	0.0575766	-0.324342	0.0651038	-0.293803	3.01958	-1.48813	-0.354717	4.87579	-1.07918	6	2.10015	-0.288537	4.04833	-1.64986	0.200617	4.69517	3.92145	-0.542759	2.18216	-10.5775	0.666207	0.275093	4.53007	-0.993342	0.30855	1.81294	-0.319362	0.126394	1.47113	-0.30698	0.0780669	6.36721	-0.957208	446.956	88.9675	-1.49337	345.971	41.901	-1.49618	454.258	84.4349	-1.52511	350.602	27.7153	-0.939189	0.450604	-36.5739	-1.179	0.456746	-70.8338	-0.376282	0.455662	-37.3539	-1.17729	0.328552	17.9431	-0.272472	0.312478	5.20156	-0.0632216	0.286416	-74.6872	0.233146	0.395777	1186.33	1.17974	0.379488	203.236	1.56451	3.97187	67.3875	0.204986	56.4052	2.59324	-0.309071	1.49764	-17.6276	-0.353156	1.24977	138.424	0.136985	1.93346	-10.2127	-0.0536527	0.804216	-193.334	-0.591178	5.67058	16.1494	0.755191	54.3346	-6.80352	0.531582	1.08134	-3.01407	0.108332	1.473	2.8156	0.14109	2.63283	14.146	0.703277	0.719029	2.95482	-0.0972402	-0.809955	14.5231	-8.76678	0.00453462	48.3417	-1.70494	0.00284107	12.9156	-0.722412	0.0246796	41.9227	-1.51797	0.00649045	30.2915	-1.33176	0.00790868	49.8556	-1.61627	0.00884894	63.6633	-1.78672	0.00960142	39.6006	-1.59725	0.00941456	40.5753	-1.55797	0.0763373	-0.702821	0.154776	0.207311	-4.92512	0.127553	0.00221114	54.2576	2.08712	0.173948	-36.8447	-0.640061	0.135365	250.093	0.230824	0.020306	-29.7238	-0.797505	0.0725553	-170.643	-0.771095	0.300087	-8.61896	0.160393	0.0195768	-20.1845	-0.592735	32.9678	-3.19433	0.146381	24.008	-13.9617	0.184695	8.81769	0.943758	-0.110497	4.16849	9.39477	0.676521	773.023	98.0549	-1.9929	345.938	2.07903	-0.012949	1.33739	122.741	0.562963	0.00860146	44.9823	-0.522821	0.0134506	-33.0732	-0.0679919	0.00280997	14.3046	-0.737428	2.80215	27.1214	0.392579	39.0308	-10.5123	0.306645	0.248775	50.6958	0.799654	1.64154	1.52503	0.00695723	2.19453	42.3563	0.418714	1.0626	90.1289	-0.807457	-1.27424	14.5901	1.80877	1.00579	23.3799	1.55804	0.328664	19.4998	-1.44156	0.753921	5.79039	-0.460075	-0.319913	21.54	1.18773	0.00456179	34.0234	-0.629761	0.00213899	44.1014	-0.564875	0.0172664	35.3858	-0.666997	0.00503685	32.79	-0.626468	0.00738387	35.5981	-0.643682	0.00846208	33.7184	-0.637788	0.0083978	33.9582	-0.634668	0.00834792	33.5112	-0.617619	721.949	-1.52283	-1.21664	-2.07442	0.0498694	0.938973	0.0622603	-1.64742	0.0917271	-2.18333	0.0489801	-1.85825	0.0618315	-2.13275	0.0361794	-2.69355	0.0858757	-1.78864	0.107869	-2.04244
18985	1090960328	169	H	1		Neutral Control			810	-37.0649	1.90391	633	-38.0196	1.84635	498	-36.7688	1.91201	0.78673	-5.42565	1.42718	367	1.24656	295.42	0.905135	0.93673	0.171942	14.4474	0.924935	23.1846	0.582355	0.634387	0.150366	1029.85	0.135441	0.449832	-0.861861	16.8037	0.00427561	58.977	0.308507	0.299366	-0.320763	0.0328075	-0.29509	0.0163142	-0.918238	0.00433089	-0.513834	0.094808	-0.964705	0.0292428	-0.800954	0.012323	-0.59036	0.0162885	-1.04033	0.039844	-0.979747	0.0146319	-0.617727	0.135714	-3.35355	0.497496	0.123214	-6.44331	0.750612	0.662089	1.34802	0.193885	1.99929	5.57517	-0.355076	3.38826	-0.285413	10.0788	-0.671487	0.0317266	-0.804638	0.869034	-0.240753	0.467737	1.07625	-0.385849	5.40338	-0.732348	-0.117622	1.04667	0.296983	-0.379387	5.46841	-0.927144	-0.230708	2.60459	-0.787309	-0.108549	1.87566	-0.217837	-0.34555	5.21327	-1.04644	-0.462612	4.67869	-2.30578	-0.078245	1.37736	-0.304859	5.80109	3.71331	-0.510167	3.88556	1.3948	-0.169603	4.77657	2.88219	-0.398917	1.89918	8.44087	-0.531637	0.253406	5.66983	-1.24327	0.283379	3.83527	-0.675609	0.0708447	6.51429	-1.35933	0.13624	-2.55122	0.383535	453.08	62.5326	-1.04965	348.113	25.5608	-0.912713	461.589	51.1606	-0.92409	351.339	21.194	-0.718202	0.4701	-6.60916	-0.213055	0.46614	-2.07922	-0.0110446	0.481897	0.740855	0.0233497	0.3531	-56.377	0.856106	0.292254	81.4624	-0.990125	0.239757	433.257	-1.35247	0.396497	1203.07	1.19639	0.254374	-111.832	-0.860884	3.72074	-210.149	-0.639249	51.0872	7.31275	-0.871555	1.52844	26.8087	0.537089	1.22887	-360.219	-0.35647	1.87526	-138.142	-0.72574	0.819665	370.59	1.13318	5.31206	-11.4438	-0.535145	48.8529	7.17737	-0.560792	1.07516	13.6276	-0.489772	1.4528	-9.02647	-0.452308	2.54448	-6.83015	-0.339562	0.715072	12.9796	-0.427139	-1.07315	19.156	-11.5634	0.00482601	23.8479	-0.841081	0.00281766	17.3275	-0.969181	0.0265677	15.5037	-0.561371	0.00679067	11.8157	-0.519475	0.00852143	19.9339	-0.646237	0.00960435	27.923	-0.783664	0.0101131	18.5458	-0.748029	0.00993707	17.8872	-0.686813	-0.170588	3.68049	-0.81052	0.204046	11.9306	-0.308984	0.00177976	-7.42166	-0.285488	0.18085	6.15669	0.106953	0.134564	37.1936	0.0343263	0.0219554	-0.158352	-0.00424867	0.0780001	8.52043	0.0385019	0.297003	8.28953	-0.154263	0.0205789	-2.19741	-0.064529	28.9857	16.4815	-0.755271	20.9673	63.7857	-0.843802	8.0409	5.18409	-0.606964	4.1559	8.92785	0.642898	804.263	56.9322	-1.15711	340.811	166.596	-1.03762	1.33247	48.9323	0.22443	0.00799249	71.5772	-0.831929	0.0118934	-326.02	-0.670231	0.00298312	10.9789	-0.56598	2.73691	-10.1119	-0.14637	33.5175	19.9208	-0.58109	0.259737	70.3582	1.1098	1.5437	-305.119	-1.39196	1.79827	-114.177	-1.1287	1.24582	-143.673	1.28716	0.0413722	-1.13296	-0.140456	1.00214	1.7125	0.114099	0.352045	-0.214169	0.0158328	0.768067	-2.59559	0.206231	-0.571351	40.3962	2.22748	0.00446365	44.9708	-0.832392	0.0020141	109.579	-1.40355	0.0168706	46.7411	-0.881038	0.0048832	50.1788	-0.95869	0.00726637	43.6194	-0.788721	0.00830258	43.0105	-0.813549	0.00817886	48.1547	-0.899996	0.0081416	47.0892	-0.867864	770.054	-0.676019	-0.316983	-0.669634	0.0500649	1.3686	0.0635029	0.181766	0.0975063	-0.824968	0.050886	-0.00874481	0.0660177	-0.228505	0.0384579	-0.276704	0.0876744	0.195858	0.112595	-0.115696
18986	1090960328	170	H	2	RGS22_26166	Library			481	24.8354	-1.27571	376	24.8166	-1.20517	250	32.312	-1.68025	0.664894	13.2138	-3.47579	143	-2.65875	298.226	1.27011	0.912312	-6.35206	14.2259	-0.100744	23.5419	1.45155	0.614684	-2.06849	1249.99	3.27869	0.465709	1.86786	18.625	3.13268	62.1869	1.52474	0.312688	1.85518	0.478078	-0.907918	0.0144178	-3.46907	0.00367668	-2.93048	0.0874011	-4.48833	0.0248121	-4.69762	0.0112111	-4.08231	0.0150003	-3.14921	0.0342718	-4.38873	0.0130826	-3.9998	0.251572	-32.7776	4.86252	0.191824	-33.5906	3.91313	0.638392	0.740239	0.177684	0.184738	5.15652	-0.701565	2.65573	-0.922794	12.5377	1.19875	0.0398937	1.04655	0.84976	-1.30521	0.412432	-0.0901264	1.06494	-13.5784	1.84035	3.63403	-37.7269	-10.7046	0.922195	-12.1871	2.06626	3.89797	-39.9083	12.0633	2.30082	-18.0798	2.09976	1.02105	-13.5593	2.72169	2.30227	-22.4954	11.0863	3.52449	-44.211	9.78546	8.48252	-18.033	2.47753	5.55944	-29.916	3.63768	5.83916	-10.6844	1.4788	2.32867	-20.4246	1.28641	0.552448	-10.0464	2.20294	0.72028	-31.2663	5.50778	0.342657	-18.1628	3.79001	0.517483	-60.9992	9.17025	458.104	40.8453	-0.685613	354.027	-19.5523	0.698174	475.182	-10.5296	0.190191	359.889	-54.4579	1.84542	0.451801	-34.7345	-1.11971	0.501448	256.35	1.36178	0.467607	-20.0092	-0.630636	0.376834	-128.23	1.94722	0.295158	70.5116	-0.857024	0.328767	-535.729	1.67235	0.278279	-1544.35	-1.53578	0.277146	-54.4862	-0.419437	4.74572	922.623	2.80652	95.2797	-31.9062	3.80268	1.56715	82.6674	1.65617	1.23578	-195.338	-0.193305	1.99435	123.621	0.649454	0.816623	259.523	0.793562	4.79684	-51.0985	-2.38951	63.1189	-29.2076	2.28208	1.10706	-72.1914	2.59458	1.38641	-47.9512	-2.4028	2.3223	-59.5821	-2.96214	0.73507	-37.6747	1.2398	-0.372164	6.81677	-4.1149	0.00504059	5.81042	-0.204925	0.00280858	19.0405	-1.065	0.0278042	-1.79709	0.0650711	0.00685604	7.79328	-0.34263	0.00878455	7.08476	-0.229681	0.00996621	10.8023	-0.30317	0.010373	7.84905	-0.316584	0.01014	9.07401	-0.348414	2.39792	-41.9146	9.23047	0.204731	8.39464	-0.217408	0.00111549	-102.399	-3.93895	0.17063	-57.5192	-0.999216	0.13006	-1159.88	-1.07053	0.0190925	-51.4745	-1.38109	0.0742312	-115.496	-0.521899	0.294085	24.2885	-0.451994	0.0175029	-57.4098	-1.68589	29.5346	13.7695	-0.630992	20.7373	69.6652	-0.92158	8.93088	0.32593	-0.0381602	3.71335	-7.48427	-0.538945	843.575	5.18369	-0.105355	344.294	54.8098	-0.341378	1.34083	174.32	0.799537	0.00764709	86.6615	-1.00725	0.0120735	-292.139	-0.600578	0.00255104	19.2782	-0.993826	3.02684	155.367	2.24892	37.7699	-3.55232	0.103621	0.356295	243.562	3.84184	1.63223	-27.6636	-0.126202	2.48098	155.509	1.53729	0.932471	256.197	-2.29524	-1.79614	20.8275	2.58203	1.01041	50.8294	3.38731	0.35268	-0.749528	0.0554101	0.742561	12.5247	-0.995151	-1.29229	94.4618	5.2087	0.00400678	95.9301	-1.77563	0.00196016	137.861	-1.7658	0.0156462	81.8772	-1.54333	0.00455821	86.9568	-1.66135	0.006527	94.0937	-1.70139	0.00739766	95.7286	-1.81072	0.00748454	93.1768	-1.74144	0.00744317	93.0546	-1.71502	825.676	0.303112	-1.05886	-1.82804	0.0489084	-1.17299	0.061721	-2.4413	0.0958926	-1.20425	0.0486445	-2.18388	0.0626958	-1.73956	0.035857	-3.0356	0.0847539	-3.02635	0.108193	-1.91003
18987	1090960328	171	H	3		Inhibitor Control			584	5.45626	-0.28027	468	2.32274	-0.1128	232	37.3259	-1.94098	0.495726	39.0944	-10.2835	206	-1.56038	263.251	-3.27863	0.886267	-13.3106	12.8217	-6.60555	22.6256	-0.777656	0.58356	-5.5735	1001.54	-0.268785	0.458061	0.552921	16.3591	-0.759492	58.6653	0.190397	0.298931	-0.391872	2.4282	-3.59188	0.0178863	1.19632	0.00532214	3.14784	0.099391	1.2155	0.0330659	2.56137	0.0140224	4.74671	0.018891	3.21988	0.0446126	1.9376	0.016966	4.47744	0.521127	-101.235	15.0181	0.377465	-107.045	12.4701	0.692852	2.137	0.18408	0.901076	5.8177	-0.154345	3.48039	-0.205244	13.7484	2.11962	0.049656	3.25932	0.871787	-0.0887414	0.453132	0.768235	7.6107	-99.222	13.448	8.93174	-92.4793	-26.24	7.36083	-99.5248	16.874	9.31956	-95.7341	28.9382	12.2413	-100.411	11.6616	7.31461	-100.012	20.075	9.76143	-95.8063	47.2158	7.73074	-97.4362	21.5661	18.3495	-98.0543	13.4715	8.71359	-88.9159	10.8119	12.8932	-100.746	13.944	3.45146	-95.8858	6.03923	2.29126	-101.43	22.2413	1.49029	-93.1308	16.4056	1.22816	-98.5545	20.5653	0.747573	-96.2742	14.4733	476.211	-37.3195	0.626427	361.395	-75.7635	2.70534	482.298	-42.8266	0.773557	363.504	-86.4457	2.92939	0.421253	-81.6851	-2.63322	0.472146	41.8834	0.222493	0.422236	-85.8903	-2.70703	0.397553	-190.955	2.89972	0.341889	-105.703	1.28475	0.294485	-162.523	0.507336	0.348251	81.8203	0.0813664	0.304905	15.4176	0.118684	3.92221	12.5074	0.0380465	170.345	-98.5231	11.7423	1.424	-123.879	-2.48181	1.25431	246.775	0.244209	1.96912	68.1469	0.358016	0.801668	-286.322	-0.875515	4.2636	-92.1392	-4.30868	87.932	-92.4925	7.22675	1.11006	-80.2503	2.88422	1.32663	-82.9978	-4.15896	2.19225	-90.4612	-4.49731	0.757445	-94.3469	3.10478	6.70452	-117.752	71.0805	0.00668325	-132.271	4.665	0.00354306	-119.436	6.68047	0.0371185	-132.125	4.78409	0.00912765	-132.001	5.80342	0.0117532	-137.883	4.47002	0.013061	-135.622	3.80625	0.0137846	-132.537	5.34574	0.0134458	-134.467	5.16313	4.92537	-86.7808	19.111	0.231206	-128.253	3.32153	0.00146814	-51.9774	-1.99941	0.170783	-56.5668	-0.98267	0.139417	1326.98	1.22475	0.0184646	-62.7279	-1.68302	0.078147	13.3548	0.0603474	0.325867	-149.976	2.79095	0.0172551	-61.8584	-1.81653	49.2432	-83.6116	3.83152	24.9459	-37.9423	0.501927	26.0135	-92.9241	10.8797	1.27524	-97.9019	-7.04995	836.141	14.9702	-0.304259	348.498	-80.0842	0.498797	1.32968	7.11782	0.0326426	0.0126747	-132.902	1.5447	0.0135575	-12.9512	-0.0266251	0.00976957	-119.375	6.15397	2.59568	-90.7211	-1.31318	54.0039	-93.1615	2.71752	0.171554	-87.8217	-1.38526	1.63595	-15.9957	-0.0729726	1.9335	-60.76	-0.600645	1.20187	-87.5915	0.784725	9.08756	-109.245	-13.5434	0.985386	-97.7419	-6.51367	0.494703	-120.498	8.90803	0.954799	-113.293	9.00165	1.49038	-114.22	-6.2982	0.0060576	-132.819	2.45843	0.00242443	-105.546	1.35189	0.0227461	-121.857	2.29693	0.00638118	-119.345	2.28013	0.00987501	-134.463	2.43135	0.0112833	-130.638	2.47104	0.0108941	-127.91	2.39059	0.0107918	-127.325	2.34663	788.825	-0.345584	4.03836	6.13107	0.0510666	3.56979	0.064557	1.7336	0.109976	2.10591	0.0528923	1.93818	0.0738774	3.34678	0.0430289	4.57174	0.0903414	3.13832	0.120537	3.12218
18988	1090960328	172	H	4		Editing Control			84	99.5296	-5.11252	68	100.122	-4.86226	6	100.279	-5.21458	0.0882353	101.436	-26.6818	5	-5.0647	213.512	-9.74743	0.79185	-38.5366	10.0078	-19.6401	18.7885	-10.1129	0.544504	-9.97173	1072.07	0.738362	0.495233	6.94375	16.1611	-1.09954	50.7913	-2.79308	0.349134	7.80819																			0.947368	-209.486	31.0771	0.473684	-145.116	16.9053	0.782887	4.44614	0.205652	3.31718	4.02702	-1.6364	1.46616	-1.95785	20.5617	7.30193	0.0482609	2.9431	0.778401	-5.24607	0.548993	2.78994	31.0163	-405.456	54.9534	30.7701	-318.181	-90.2805	29.8949	-405.191	68.6983	30.4049	-312.849	94.5669	26.3397	-217.18	25.2231	12.6516	-173.324	34.7906	32.3867	-318.175	156.805	39.8651	-504.058	111.566	51.4	-366.093	50.297	19.2	-285.069	34.6634	20.4	-196.588	27.2094	3.8	-119.311	7.51464	5.8	-285.832	62.6766	4.6	-342.972	60.4168	8.8	-785.979	164.01	2.2	-318.944	47.9482	537.993	-304.021	5.10316	423.961	-553.07	19.7489	558.44	-388.402	7.01552	431.628	-689.204	23.3551	0.360086	-175.696	-5.66377	0.513309	343.16	1.82293	0.360053	-176.182	-5.55277	0.421679	-263.999	4.00892	0.322081	-31.012	0.376931	0.203403	829.018	-2.58789	0.310396	-797.934	-0.793507	0.143158	-391.899	-3.01685	7.19072	3624.74	11.0261	874.8	-723.697	86.2523	1.56142	74.3954	1.49045	1.27364	708.046	0.70068	2.47295	1175.54	6.17579	0.771759	-1378.05	-4.21378	4.81914	-49.3819	-2.30923	219	-426.776	33.3455	1.09124	-29.619	1.06452	1.28421	-107.866	-5.40507	2.59391	4.90481	0.243846	0.648988	180.363	-5.93541																												4.84274	-85.314	18.7879	0.157089	254.289	-6.58569	0.00106217	-110.023	-4.23225	0.1061	-459.574	-7.98366	0.104244	-8021.47	-7.40348	0.00822144	-246.33	-6.60915	0.0405866	-1222.58	-5.52457	0.228095	386.117	-7.1854	0.00804578	-227.161	-6.67077																																																																																								1774.17	16.9997
18989	1090960328	173	H	5		Neutral Control			821	-39.1345	2.01021	672	-47.555	2.30942	498	-36.7688	1.91201	0.741071	1.55954	-0.410224	361	1.14196	289.898	0.186949	0.930768	-1.42089	14.3491	0.469907	22.9455	0.000575399	0.634899	0.208038	913.688	-1.52313	0.454009	-0.143712	15.9186	-1.51609	54.6028	-1.34888	0.305989	0.761024	-0.69099	0.701078	0.0157861	-1.62853	0.0038793	-2.18202	0.0919435	-2.32741	0.0272133	-2.58584	0.0114874	-3.21459	0.0154658	-2.38705	0.0375767	-2.36686	0.0135014	-3.08545	0.0791246	11.0183	-1.63456	0.0740741	13.0004	-1.51448	0.565461	-1.13022	0.166034	-1.12008	5.08225	-0.763035	2.9701	-0.649253	11.1738	0.161335	0.0385301	0.737472	0.878176	0.264108	0.33816	-1.65651	-0.136021	2.13469	-0.289325	-0.872414	8.84752	2.51039	-0.118497	1.92954	-0.327144	-0.745686	7.9073	-2.39019	-0.636834	6.25115	-0.726002	-0.934358	13.3015	-2.66996	-0.104083	1.15495	-0.569191	-0.494865	6.6492	-1.4717	5.80886	3.65026	-0.501505	3.13296	15.4725	-1.8814	4.69529	3.91987	-0.54254	1.5651	30.8944	-1.94584	0.360111	0.061938	-0.0135816	0.310249	1.67643	-0.295314	0.121884	1.88062	-0.392427	0.0609418	8.99264	-1.3519	455.846	50.5931	-0.849235	346.041	41.3723	-1.47731	466.379	29.4207	-0.531412	349.962	33.38	-1.13115	0.472762	-2.51744	-0.081153	0.428611	-276.765	-1.47023	0.479108	-3.30875	-0.104283	0.302602	96.5056	-1.46547	0.314143	-1.07785	0.0131005	0.239282	438.424	-1.3686	0.389355	1037.08	1.03133	0.301589	7.06662	0.0543987	3.8849	-28.7192	-0.0873602	53.4127	5.24892	-0.625582	1.48239	-39.6293	-0.793942	1.26435	486.274	0.481216	1.9426	9.86189	0.0518109	0.801829	-280.448	-0.857553	6.01325	42.5231	1.98849	44.59	18.0496	-1.41027	1.06838	31.863	-1.14516	1.5411	42.7412	2.14173	2.68295	26.046	1.29489	0.716945	8.2346	-0.270988	0.116251	-1.78066	1.07489	0.00524375	-11.2673	0.397384	0.00290502	0.858674	-0.0480272	0.0281737	-6.96788	0.252299	0.00708986	-6.59606	0.289996	0.0091522	-10.8685	0.352344	0.0104728	-13.1648	0.369472	0.0107464	-7.51529	0.303122	0.0105577	-9.05974	0.347866	-1.13511	20.8023	-4.58111	0.197385	46.3084	-1.19931	0.00193259	14.431	0.555116	0.179059	-5.00082	-0.0868735	0.130344	-1084.43	-1.00089	0.0214046	-10.0309	-0.269134	0.0749468	-91.9493	-0.415498	0.287044	62.8944	-1.17043	0.0202538	-8.03319	-0.235902	24.8725	36.805	-1.6866	18.0101	139.395	-1.84402	6.83806	11.7501	-1.37573	3.9145	-0.0246155	-0.00177257	772.354	98.9354	-2.0108	345.035	31.0493	-0.193388	1.32924	0.550826	0.00252233	0.00827269	59.3405	-0.689704	0.0111218	-471.167	-0.968625	0.0036384	-1.60785	0.0828874	2.74998	-2.65371	-0.0384132	28.8985	45.417	-1.32481	0.386014	296.872	4.68273	1.49494	-457.947	-2.08916	1.88613	-79.4734	-0.785637	1.08862	56.9272	-0.510006	0.528247	-6.95167	-0.861814	1.00014	-10.1582	-0.676981	0.339798	10.1121	-0.747555	0.788441	-14.6732	1.16585	-0.687807	49.1297	2.70905	0.00438377	53.8801	-0.9973	0.00202373	104.531	-1.33889	0.0167811	49.3095	-0.929449	0.00483536	55.5925	-1.06212	0.00710798	54.4319	-0.984231	0.00811097	54.1734	-1.0247	0.00805793	55.996	-1.04655	0.00799986	56.4177	-1.03979	734.926	-1.29439	-1.33074	-2.25257	0.0499474	1.11029	0.0620738	-1.92197	0.0895687	-2.69065	0.0483367	-2.48259	0.0610496	-2.48839	0.0358518	-3.04105	0.0853978	-2.31598	0.107033	-2.38303
18990	1090960328	174	H	6	SLCO1B7_338821	Library			371	45.5315	-2.33881	298	43.8875	-2.13132	226	38.9972	-2.02789	0.758389	-1.08988	0.286685	210	-1.49064	291.842	0.439826	0.933377	-0.72387	14.3446	0.448799	22.9325	-0.0310298	0.639058	0.676396	1094.09	1.05279	0.46191	1.21467	17.7497	1.62917	60.4434	0.864124	0.303674	0.382891	-0.0826235	-0.136221	0.0183187	1.7779	0.00474789	1.02656	0.100566	1.77442	0.0319075	1.54262	0.0131146	1.89564	0.018054	1.8498	0.0439115	1.50865	0.0156751	1.65949	0.321705	-50.589	7.50483	0.248062	-55.8428	6.50539	0.550921	-1.50316	0.178068	0.227826	5.68291	-0.265903	3.43205	-0.247306	10.5981	-0.276511	0.0339466	-0.30145	0.85177	-1.19419	0.408533	-0.17235	1.73123	-22.296	3.02189	1.20469	-12.6195	-3.58066	1.57676	-21.066	3.57164	1.25565	-12.7004	3.83904	2.10399	-16.4496	1.91044	1.9517	-26.3433	5.28779	1.92919	-18.8287	9.27925	0.532108	-6.34594	1.40458	9.86191	-29.2199	4.01447	4.7	-13.8397	1.68286	7.3381	-29.8219	4.12758	2.31429	-19.4578	1.22552	0.771429	-21.5549	4.72651	0.547619	-17.3944	3.06414	0.295238	-13.8577	2.89168	0.133333	-2.10564	0.316549	475.131	-32.6584	0.548189	362.672	-85.5067	3.05325	478.354	-24.9275	0.450253	363.2	-83.7558	2.83824	0.49238	27.6348	0.890844	0.521035	399.709	2.12333	0.512482	45.1519	1.42307	0.378721	-133.942	2.03396	0.303009	40.9086	-0.497218	0.291859	-133.939	0.418108	0.277283	-1567.5	-1.5588	0.216023	-208.407	-1.60432	4.1081	217.952	0.662985	95.8905	-32.4482	3.86728	1.52199	17.499	0.350575	1.23934	-110.481	-0.10933	1.98334	99.4126	0.522272	0.806873	-96.3363	-0.294579	5.52803	5.17808	0.242141	61.4952	-25.0665	1.95853	1.08284	-7.04255	0.253116	1.46288	-3.11885	-0.156282	2.58902	3.74419	0.186145	0.707277	32.7236	-1.07688	1.24106	-21.5803	13.0268	0.00591642	-67.811	2.3916	0.00311001	-37.7908	2.11376	0.0341521	-90.6188	3.2812	0.00823833	-77.2726	3.39728	0.0106944	-86.1778	2.79379	0.0121542	-92.7154	2.60208	0.0123332	-72.812	2.9368	0.0120997	-76.0165	2.9188	-0.623355	11.7178	-2.58051	0.197432	46.0658	-1.19303	0.00199527	23.392	0.899817	0.173232	-41.3074	-0.717587	0.132648	-471.979	-0.435619	0.0229783	18.1761	0.487674	0.0752157	-83.0986	-0.375504	0.289109	51.5747	-0.959773	0.0217337	18.5293	0.54413	45.1648	-63.4598	2.90806	31.5057	-205.664	2.72067	14.1023	-27.9035	3.267	3.44878	-17.2959	-1.24548	909.896	-82.1177	1.66899	350.628	-148.445	0.924578	1.38421	825.198	3.78487	0.0177043	-352.558	4.09772	0.0265622	2433.55	5.00289	0.00689099	-64.0833	3.30361	3.04982	168.483	2.43878	58.197	-116.307	3.39267	0.150877	-124.911	-1.97029	1.81502	545.198	2.4872	2.74453	259.622	2.5665	0.896565	302.017	-2.70574	-0.81291	9.07668	1.12526	1.00562	22.3665	1.49051	0.36704	-12.8573	0.950498	0.7385	14.9324	-1.18645	2.11306	-160.918	-8.87314	0.00691272	-228.2	4.22389	0.00270336	-251.781	3.22494	0.0261586	-219.781	4.14272	0.00724903	-217.557	4.15652	0.0113189	-233.031	4.21365	0.0128043	-219.245	4.14704	0.0123992	-225.506	4.21463	0.0123106	-227.281	4.18884	875.28	1.1763	1.69807	2.47679	0.0492874	-0.340127	0.0645679	1.74959	0.111824	2.54032	0.0530964	2.13621	0.0729237	2.91295	0.0418066	3.27526	0.0889405	1.59267	0.119663	2.76588
18991	1090960328	175	H	7	FAM136A_84908	Library			308	57.3848	-2.94767	242	57.5795	-2.79624	161	57.1031	-2.96941	0.665289	13.1533	-3.45987	139	-2.72849	312.31	3.10173	0.911938	-6.45179	14.5849	1.56222	24.0856	2.77434	0.614811	-2.05414	1317.88	4.24808	0.457268	0.416523	19.3656	4.40481	66.7902	3.26892	0.30951	1.33613	2.012	-3.01907	0.0146113	-3.20877	0.0042373	-0.859552	0.0882496	-4.08466	0.0265845	-3.13883	0.0120387	-1.48339	0.015915	-1.65174	0.0360421	-3.3057	0.0143001	-1.3419	0.402844	-71.1954	10.5618	0.298578	-75.8309	8.8339	0.637842	0.726134	0.177195	0.130054	5.71625	-0.238306	3.46053	-0.222523	11.9443	0.747426	0.0377848	0.568525	0.85898	-0.796026	0.370257	-0.979588	1.08241	-13.807	1.87133	3.86428	-40.1066	-11.3798	0.931205	-12.3093	2.08698	4.32322	-44.287	13.3869	1.74799	-13.5011	1.568	2.53419	-34.3448	6.89389	2.60114	-25.4328	12.5339	2.66462	-33.3304	7.37719	8.79137	-20.5378	2.82166	6.15827	-41.1174	4.99974	6.23022	-15.6771	2.16984	3.11511	-73.2802	4.61545	0.546763	-9.74758	2.13743	0.784173	-36.3996	6.41205	0.302158	-14.486	3.02278	0.417266	-45.6351	6.86051	464.913	11.4526	-0.19224	365.709	-108.675	3.88053	472.007	3.87981	-0.0700791	368.031	-126.498	4.28665	0.488425	21.5555	0.69487	0.567114	736.975	3.91496	0.496161	21.4526	0.676126	0.382795	-146.276	2.22125	0.339942	-98.3636	1.19555	0.316242	-399.375	1.2467	0.356512	273.812	0.272293	0.341558	107.718	0.829214	4.57835	737.65	2.24385	95.2662	-31.8942	3.80125	1.51705	10.3748	0.207848	1.28437	964.01	0.953981	2.11705	393.294	2.0662	0.797999	-420.255	-1.28505	5.91401	34.8855	1.63134	86.2014	-88.0787	6.88188	1.06795	33.0047	-1.18619	1.49336	14.7519	0.739208	2.71822	34.4202	1.71121	0.71196	20.8601	-0.686469	-0.829295	14.8635	-8.97228	0.00499841	9.35578	-0.329964	0.00279406	21.7772	-1.21807	0.0283632	-9.61883	0.348287	0.00702908	-2.85583	0.125557	0.00886752	3.03325	-0.0983354	0.00989043	14.3878	-0.403797	0.0104689	3.90316	-0.15743	0.0102179	5.69372	-0.218621	0.324374	-5.10587	1.12442	0.20703	-3.47321	0.0899505	0.00178492	-6.6837	-0.257101	0.183125	20.3291	0.353155	0.130922	-930.928	-0.859209	0.0225446	10.4032	0.279123	0.0852954	248.575	1.12325	0.296764	9.59842	-0.178621	0.0210817	6.82678	0.200474	34.04	-8.49197	0.389147	24.8	-34.2107	0.452563	9.728	-4.02538	0.4713	4.00823	3.4515	0.248544	875.012	-36.1981	0.735703	346.218	-6.92063	0.0431045	1.39084	924.671	4.24111	0.0102951	-28.9825	0.336858	0.0176409	755.232	1.55261	0.00275819	15.2993	-0.788705	3.16334	233.276	3.37665	45.4948	-46.1925	1.34744	0.283784	113.494	1.7902	1.73332	289.153	1.31912	2.46565	149.456	1.47745	0.913161	280.839	-2.51601	-1.97939	23.0174	2.85352	1.01246	62.998	4.19824	0.364318	-10.5624	0.780841	0.739052	14.6049	-1.16043	-0.267229	17.5889	0.969868	0.00488769	-2.32733	0.043078	0.0020727	78.856	-1.01003	0.0188477	-9.99148	0.188333	0.00523278	10.6178	-0.202858	0.00795873	-3.64569	0.0659216	0.00913371	-5.40891	0.10231	0.00885538	4.287	-0.0801227	0.00879774	3.90751	-0.0720168	911.196	1.80853	0.656634	0.850631	0.0486771	-1.68125	0.0623587	-1.5025	0.104054	0.713994	0.0495664	-1.28931	0.066755	0.106892	0.0384087	-0.328895	0.085337	-2.38301	0.112321	-0.227233
18992	1090960328	176	H	8	CORO2A_7464	Library			546	12.6058	-0.647521	448	7.21271	-0.350272	342	6.68524	-0.347639	0.763393	-1.85537	0.488043	299	0.0610205	291.409	0.383526	0.930782	-1.41712	14.3725	0.577984	22.8902	-0.134059	0.636576	0.396868	1042.36	0.314075	0.459842	0.859094	17.376	0.987322	58.6708	0.192496	0.305838	0.736286	0.880409	-1.46165	0.0173183	0.432312	0.0044517	-0.0675848	0.0983882	0.738432	0.0307813	0.552145	0.0133408	2.60611	0.0173841	0.753147	0.0420632	0.377913	0.0156398	1.58254	0.269923	-37.438	5.55389	0.22365	-46.1836	5.38015	0.585055	-0.627695	0.177658	0.181861	5.09476	-0.752681	2.90899	-0.702431	11.8662	0.688015	0.0366253	0.305706	0.874978	0.0874708	0.40958	-0.150266	0.248338	-2.8942	0.392265	1.13346	-11.8834	-3.37178	0.202503	-2.42471	0.411099	1.36304	-13.8062	4.17329	0.505646	-3.21138	0.372966	1.22366	-16.3424	3.28035	1.02074	-9.90014	4.87904	0.147938	-1.48472	0.32862	6.95318	-5.63011	0.773512	4.71237	-14.0712	1.71101	5.58528	-7.44303	1.03017	2.55518	-35.6483	2.24526	0.458194	-5.09284	1.11675	0.498328	-13.4342	2.36653	0.0869565	5.05155	-1.0541	0.160535	-6.27592	0.943483	469.998	-10.5003	0.176252	361.636	-77.6034	2.77104	474.646	-8.09936	0.146295	363.087	-82.7535	2.80427	0.505639	48.0138	1.54778	0.534075	495.154	2.63035	0.514286	47.7703	1.50559	0.367857	-101.052	1.53452	0.325732	-44.7769	0.544235	0.256216	254.081	-0.79315	0.286546	-1352.22	-1.34472	0.207778	-229.17	-1.76415	4.29552	425.075	1.29303	70.6923	-10.0859	1.20207	1.46594	-63.3605	-1.26938	1.31448	1682.33	1.66482	2.06857	286.73	1.50636	0.798353	-407.347	-1.24558	5.75877	22.9374	1.07262	64.2308	-32.0434	2.50366	1.08208	-4.99352	0.179474	1.47547	4.26363	0.213649	2.6347	14.5893	0.725313	0.716279	9.9202	-0.326458	-0.215421	4.05767	-2.44939	0.0055384	-36.0351	1.27091	0.00282799	15.3799	-0.860246	0.0307891	-43.5621	1.57733	0.00742402	-27.1602	1.1941	0.00981886	-43.4231	1.40773	0.0111284	-44.1863	1.2401	0.0112862	-29.7272	1.19902	0.0110828	-31.8613	1.22338	-0.335862	6.61436	-1.45662	0.210517	-21.4731	0.55612	0.00188371	7.44213	0.286276	0.18365	23.6031	0.41003	0.136415	529.023	0.488264	0.0226677	12.6086	0.338295	0.0768947	-27.8514	-0.125854	0.304662	-33.7068	0.627263	0.0213059	10.8517	0.318669	37.2207	-24.2081	1.10934	26.408	-75.3254	0.996456	11.214	-12.1373	1.42107	3.64701	-9.94436	-0.716097	903.207	-73.3129	1.49004	346.125	-3.93478	0.0245074	1.35473	382.923	1.75632	0.0117892	-94.2312	1.09523	0.0176324	753.628	1.54931	0.00423096	-12.9895	0.669632	2.94285	107.431	1.55505	46.2786	-50.5189	1.47364	0.187383	-59.4286	-0.937402	1.72416	260.45	1.18818	2.47029	151.29	1.49558	1.01407	152.065	-1.36233	-1.09415	12.4378	1.54194	1.00235	2.97918	0.198513	0.333433	15.4794	-1.14434	0.729128	20.488	-1.62787	0.430484	-34.7351	-1.91532	0.00539371	-58.7686	1.08778	0.00231297	-47.1117	0.603432	0.0206791	-62.5435	1.1789	0.00581477	-55.2454	1.05549	0.0087957	-60.7827	1.09907	0.0100572	-59.2074	1.11992	0.00980924	-57.564	1.07585	0.00974676	-58.5497	1.07908	879.587	1.25211	1.07136	1.49821	0.0496763	0.514459	0.0644652	1.59846	0.107135	1.4381	0.0528062	1.85467	0.0709852	2.03114	0.0411299	2.55743	0.0890117	1.67124	0.117827	2.01751
18993	1090960328	177	H	9	BBS10_79738	Library			609	0.752587	-0.038658	476	0.366748	-0.0178105	348	5.01393	-0.260729	0.731092	3.0862	-0.8118	313	0.305102	291.114	0.34511	0.930404	-1.51819	14.2045	-0.200251	23.1793	0.569385	0.625171	-0.88743	1027.01	0.0949956	0.467275	2.13701	17.0081	0.355321	57.7151	-0.169653	0.311061	1.58947	0.494485	-0.9305	0.0176767	0.914307	0.00465245	0.674013	0.0988608	0.963248	0.0308138	0.580744	0.0133686	2.69346	0.0177761	1.39482	0.0423857	0.575205	0.0158393	2.0179	0.18267	-15.2787	2.26657	0.156909	-19.7754	2.30373	0.622957	0.344379	0.181777	0.643238	5.7135	-0.240587	3.34829	-0.320187	10.9958	0.0259879	0.0346403	-0.144225	0.858878	-0.801665	0.427563	0.228983	0.144719	-1.53846	0.208515	0.186979	-2.10141	-0.596252	0.149264	-1.70254	0.288658	0.191025	-1.73798	0.525351	-0.00819338	1.04447	-0.121304	0.264934	-3.17274	0.636851	0.0312406	-0.175043	0.0862658	0.294377	-3.33773	0.738757	6.6262	-2.97831	0.409185	4.07668	-2.18017	0.265101	5.28754	-3.64161	0.504027	2.07668	-3.48836	0.219709	0.351438	0.517754	-0.113532	0.341853	-0.862687	0.151968	0.191693	-4.45719	0.930079	0.140575	-3.21586	0.483453	480.496	-55.8165	0.936912	359.25	-59.4006	2.12106	485.137	-55.7122	1.0063	360.704	-61.6707	2.08984	0.513926	60.7495	1.95834	0.505083	282.953	1.5031	0.527369	66.7679	2.10434	0.351282	-50.871	0.772496	0.32593	-45.5244	0.553321	0.268112	124.579	-0.38889	0.349981	122.015	0.121338	0.287564	-28.25	-0.21747	6.5459	2912.1	8.8583	102.661	-38.4571	4.58343	1.46086	-70.7016	-1.41645	1.33852	2255.8	2.23233	2.20057	576.877	3.03067	0.794645	-542.681	-1.65941	5.88189	32.413	1.51572	56.754	-12.9742	1.01371	1.06832	32.0169	-1.15069	1.52241	31.7846	1.59271	2.69556	29.0403	1.44375	0.710437	24.7187	-0.813452	-0.451942	8.22109	-4.96261	0.00556397	-38.1841	1.3467	0.00284273	12.6023	-0.704886	0.0311808	-49.0433	1.7758	0.00754623	-34.6811	1.52475	0.00990284	-47.524	1.54068	0.0112951	-52.0727	1.46143	0.0114139	-34.9814	1.41094	0.011169	-35.6053	1.36713	-1.56884	28.5017	-6.27667	0.195523	55.9169	-1.44816	0.0020062	24.9557	0.959966	0.182593	17.0139	0.295562	0.131092	-885.603	-0.817376	0.0227819	14.6553	0.39321	0.0800244	75.133	0.339509	0.286344	66.7326	-1.24185	0.0215023	14.3771	0.422196	29.8502	12.2101	-0.559533	21.9511	38.63	-0.511025	7.84691	6.24306	-0.73095	4.31713	14.9069	1.07345	901.033	-70.4504	1.43186	344.464	49.3502	-0.307373	1.33957	155.496	0.713196	0.00858726	45.6025	-0.53003	0.0130856	-101.739	-0.209154	0.0026638	17.1122	-0.882165	2.7823	15.7937	0.228611	35.0895	11.2433	-0.327966	0.297026	137.246	2.16487	1.52372	-367.739	-1.67763	2.05159	-14.1098	-0.139484	1.10395	37.3674	-0.33477	-0.975601	11.021	1.3663	1.00421	14.0092	0.933569	0.338935	10.8401	-0.801371	0.745787	10.6124	-0.843204	-0.428882	29.712	1.63834	0.00450228	40.6611	-0.752621	0.00213261	47.45	-0.607765	0.0171338	39.1894	-0.738693	0.00502067	34.6212	-0.661454	0.00729791	41.4663	-0.749789	0.00829488	43.459	-0.822033	0.00833018	38.343	-0.716618	0.0082675	38.8037	-0.71516	883.63	1.32328	0.556674	0.694548	0.0494257	-0.03616	0.0641734	1.16888	0.105696	1.10007	0.0524978	1.55532	0.0696206	1.41043	0.0405837	1.97811	0.0885303	1.14017	0.116359	1.41883
18994	1090960328	178	H	10	TMEM69_51249	Library			500	21.2606	-1.09209	403	18.2152	-0.884586	295	19.7772	-1.02843	0.73201	2.94584	-0.774878	268	-0.479447	308.247	2.57331	0.927481	-2.29927	14.6307	1.7743	23.6542	1.72471	0.628721	-0.487746	1154.43	1.91433	0.473328	3.17767	17.6126	1.39376	60.1763	0.762894	0.308403	1.15518	0.876618	-1.45643	0.01776	1.02646	0.00494279	1.74651	0.0985018	0.792488	0.0317684	1.42028	0.0133927	2.76896	0.0180037	1.76749	0.043311	1.14131	0.0160981	2.58288	0.320334	-50.2408	7.45317	0.278552	-67.9068	7.91079	0.608905	-0.01601	0.193719	1.9807	5.2393	-0.633053	3.10658	-0.530503	11.1871	0.171442	0.0334094	-0.423213	0.896192	1.25905	0.479725	1.32909	0.583554	-7.28009	0.986707	3.04255	-31.614	-8.97015	0.532867	-6.90598	1.17088	3.04356	-31.1104	9.40395	2.44658	-19.287	2.23998	1.96282	-26.4961	5.31845	1.49449	-14.5563	7.17371	2.01892	-25.1599	5.56876	7.91418	-13.4238	1.84428	5.87687	-35.8536	4.35967	6.16045	-14.7864	2.04655	2.78731	-51.2494	3.22787	0.395522	-1.79912	0.394508	0.623134	-23.4615	4.1329	0.238806	-8.73441	1.8226	0.354478	-36.0091	5.41339	472.097	-19.5589	0.328306	362.408	-83.4956	2.98144	474.939	-9.42929	0.170317	364.082	-91.5529	3.10246	0.458486	-24.4591	-0.788471	0.506242	291.436	1.54817	0.471628	-14.1701	-0.446604	0.366622	-97.3139	1.47775	0.337876	-90.5735	1.10086	0.309087	-321.49	1.00357	0.381493	854.381	0.849641	0.311433	31.856	0.245228	4.19114	309.716	0.942122	78.5075	-17.0215	2.02868	1.50831	-2.23787	-0.0448356	1.25389	236.735	0.234273	2.01268	163.89	0.861009	0.801939	-276.447	-0.845319	5.1046	-27.411	-1.28181	71.0037	-49.3176	3.85335	1.11184	-85.0217	3.0557	1.38729	-47.4356	-2.37696	2.4349	-32.8481	-1.63305	0.738227	-45.6713	1.50296	0.794872	-13.7262	8.28577	0.0051194	-0.813788	0.0287018	0.00301785	-20.4149	1.14188	0.0286467	-13.5854	0.491913	0.00722203	-14.7297	0.64759	0.00899756	-3.31703	0.107534	0.0101856	0.421113	-0.0118186	0.0107478	-7.57439	0.305506	0.0105253	-7.65455	0.293911	2.23648	-39.0488	8.59936	0.217136	-55.6342	1.44084	0.00165063	-25.8842	-0.995685	0.173132	-41.9277	-0.728362	0.13557	304.606	0.281137	0.0210014	-17.2576	-0.463029	0.0757015	-67.1156	-0.30328	0.310011	-63.0347	1.17304	0.0196236	-19.3455	-0.568097	44.852	-61.9143	2.83724	31.852	-214.519	2.8378	13.3321	-23.6995	2.77478	3.62363	-10.8114	-0.778535	857.523	-13.1759	0.267791	346.961	-30.7506	0.191527	1.33914	149.011	0.683453	0.0134733	-167.78	1.95008	0.0195184	1108.45	2.27875	0.00482933	-24.4831	1.26215	2.88361	73.619	1.06563	54.6444	-96.6968	2.82065	0.164651	-100.204	-1.58058	1.76063	374.74	1.70957	2.53157	175.496	1.73487	0.982858	191.895	-1.71917	-0.777489	8.65336	1.07278	1.00323	8.18603	0.545503	0.331366	17.2216	-1.27314	0.755204	5.02999	-0.399658	1.0526	-81.3896	-4.48789	0.00592068	-117.548	2.17576	0.00250038	-145.362	1.86187	0.0224281	-112.732	2.12493	0.00632998	-113.551	2.16944	0.00964374	-118.676	2.14588	0.0109448	-110.917	2.098	0.0107227	-116.795	2.18286	0.0106546	-118.297	2.18023	817.811	0.164662	0.554596	0.691304	0.0498607	0.919824	0.0634659	0.127387	0.101334	0.0747928	0.0511125	0.211047	0.0669442	0.19296	0.0394668	0.7934	0.087709	0.233992	0.113396	0.210855
18995	1090960328	179	H	11		Neutral Control			448	31.0442	-1.59464	344	32.6406	-1.58513	240	35.0975	-1.8251	0.697674	8.19876	-2.15662	202	-1.63012	268.147	-2.64187	0.943355	1.94194	13.9905	-1.19125	21.5132	-3.48392	0.657337	2.73488	915.063	-1.5035	0.472457	3.02798	16.4444	-0.612929	53.9198	-1.60769	0.317418	2.62772	-0.204257	0.0311833	0.0175424	0.733662	0.00438447	-0.315901	0.0981127	0.607365	0.0299139	-0.210758	0.0128836	1.17032	0.0173181	0.645048	0.0414514	0.00361916	0.0151683	0.553215	0.122378	0.0335108	-0.00497115	0.111888	-1.9618	0.228539	0.576651	-0.843246	0.189041	1.4568	7.15161	0.949669	4.7846	0.929557	9.33121	-1.24015	0.0325941	-0.608018	0.856204	-0.949308	0.51884	2.15401	-0.25833	3.73495	-0.506216	-0.632161	6.36448	1.80585	-0.25649	3.80136	-0.644503	-0.347611	3.80834	-1.15117	-0.356907	3.93267	-0.456736	-0.717758	10.3262	-2.07273	-0.172011	1.82257	-0.89821	-0.206271	2.99739	-0.663428	5.74257	4.18787	-0.575366	3.27228	12.8665	-1.56453	4.52475	6.0972	-0.8439	1.76733	17.3028	-1.08979	0.30198	3.117	-0.683488	0.321782	0.749849	-0.132091	0.123762	1.71005	-0.356836	0.0990099	3.15646	-0.474523	464.882	11.5874	-0.194502	354.295	-21.6016	0.771347	470.327	11.502	-0.207756	356.218	-21.9768	0.744728	0.482033	11.7317	0.378186	0.490679	177.525	0.943049	0.483978	3.76295	0.118598	0.34198	-22.7117	0.344887	0.327521	-51.524	0.626242	0.288962	-102.407	0.319676	0.402171	1334.93	1.32752	0.343712	113.142	0.870969	4.35794	494.062	1.50288	59.2327	0.0839878	-0.0100099	1.49532	-20.9742	-0.420202	1.30842	1537.68	1.52168	2.0646	278.007	1.46053	0.797652	-432.926	-1.3238	6.40014	72.3005	3.38097	49.5693	5.35011	-0.418021	1.06731	34.7213	-1.24788	1.56864	58.8861	2.95074	2.7981	53.386	2.6541	0.697615	57.1958	-1.88221	0.177712	-2.86255	1.72796	0.00520318	-7.85647	0.277088	0.00290952	0.00961349	-0.000536487	0.0295781	-26.6185	0.963826	0.0072286	-15.1344	0.665383	0.00914148	-10.345	0.335374	0.0104228	-10.7991	0.303078	0.0108359	-11.1981	0.451664	0.010556	-8.98739	0.345088	-2.79812	50.3233	-11.0822	0.196435	51.2138	-1.32635	0.0021785	49.5905	1.90759	0.186807	43.271	0.751698	0.130257	-1107.67	-1.02233	0.0251249	56.6525	1.52001	0.0799993	74.3061	0.335772	0.286743	64.5441	-1.20112	0.023702	53.8597	1.58164	29.6875	13.0138	-0.596364	21.4107	52.4478	-0.693816	8.25446	4.0183	-0.47047	3.91582	0.0246155	0.00177257	884.327	-48.4597	0.984913	344.799	38.6163	-0.240518	1.32674	-36.9876	-0.169652	0.0105657	-40.7995	0.474206	0.0148277	226.004	0.464619	0.00421989	-12.7769	0.658674	2.93519	103.057	1.49173	36.816	1.71348	-0.0499823	0.233809	23.8503	0.376204	1.63845	-8.15942	-0.0372234	2.31975	91.8189	0.907678	1.03432	126.223	-1.13082	-1.01309	11.469	1.42184	1.00263	4.62021	0.307873	0.323769	23.6274	-1.74669	0.745296	10.9035	-0.866338	0.0275863	-4.52032	-0.249254	0.00493229	-7.30215	0.13516	0.00222167	0.756325	-0.00968742	0.0190838	-16.7666	0.31604	0.00543473	-12.2364	0.233782	0.00800755	-6.97871	0.126189	0.00912784	-5.06672	0.0958371	0.00906989	-9.62218	0.179836	0.00897399	-7.69208	0.141766	849.844	0.728545	0.13607	0.0377905	0.048713	-1.60229	0.0628502	-0.779003	0.104427	0.801624	0.0504405	-0.44104	0.0666878	0.0763391	0.0386238	-0.100726	0.0861486	-1.48764	0.112658	-0.0898648
18996	1090960328	180	H	12		Neutral Control			485	24.0828	-1.23706	391	21.1491	-1.02707	272	26.1838	-1.36158	0.695652	8.50813	-2.238	247	-0.84557	279.647	-1.14624	0.934623	-0.390943	14.0667	-0.838371	22.2473	-1.69815	0.637907	0.546794	1017.02	-0.0476869	0.471957	2.942	16.9534	0.261313	56.4326	-0.655558	0.312176	1.77157	-0.0447348	-0.188368	0.0174408	0.597043	0.00442909	-0.151085	0.0993625	1.20192	0.0302373	0.0736721	0.0130712	1.75936	0.0173942	0.769704	0.0416761	0.141102	0.0153772	1.00916	0.123418	-0.23064	0.0342153	0.107595	-0.263085	0.030648	0.578791	-0.788359	0.175682	-0.0394276	6.36783	0.300973	4.18241	0.405589	10.4542	-0.386014	0.0350308	-0.0557071	0.878087	0.25921	0.39501	-0.457551	0.255323	-2.98559	0.404651	0.0989068	-1.19117	-0.337983	0.175344	-2.05631	0.348638	0.139655	-1.20902	0.365458	0.0470903	0.586586	-0.0681255	0.72437	-9.48386	1.90366	-0.032396	0.450397	-0.221967	0.0674851	-0.466679	0.103292	7.57895	-10.7051	1.47076	4.03644	-1.42745	0.173574	5.92713	-11.8075	1.63424	2.10931	-5.68169	0.357853	0.34413	0.901834	-0.197752	0.331984	-0.0697724	0.0122909	0.129555	1.18419	-0.247104	0.133603	-2.14702	0.322769	468.452	-3.82676	0.0642332	356.322	-37.062	1.3234	472.159	3.18742	-0.0575728	357.098	-29.7607	1.0085	0.479764	8.24463	0.265776	0.486913	149.963	0.796633	0.493446	17.5098	0.551862	0.34352	-27.3729	0.415668	0.300828	49.1315	-0.597163	0.244888	377.393	-1.17808	0.413084	1588.54	1.57973	0.311419	31.8208	0.244957	4.33311	466.617	1.4194	77.7287	-16.3305	1.94631	1.49562	-20.5478	-0.41166	1.27937	844.571	0.835784	2.03202	206.408	1.08438	0.801233	-302.213	-0.924106	5.79719	25.8943	1.21089	55.3846	-9.48162	0.740831	1.08915	-23.9994	0.862547	1.47632	4.76305	0.238675	2.65235	18.7803	0.933672	0.703931	41.1978	-1.35575	0.776499	-13.4028	8.09054	0.00523559	-10.5807	0.373167	0.0029594	-9.39449	0.525466	0.0293748	-23.7727	0.860783	0.00724419	-16.0935	0.707548	0.00914123	-10.3324	0.334965	0.0103995	-9.69661	0.272137	0.0108755	-12.8258	0.517315	0.0105993	-10.8691	0.41734	-0.480314	9.17862	-2.02132	0.203156	16.5225	-0.427906	0.00186532	4.81226	0.185113	0.178516	-8.38591	-0.145679	0.130908	-934.58	-0.862579	0.0233649	25.1053	0.673588	0.0775878	-5.04523	-0.0227983	0.293225	29.0051	-0.539767	0.0218738	21.0452	0.61801	39.6417	-36.1703	1.65751	28.4213	-126.8	1.6774	11.0197	-11.0764	1.29685	3.97377	2.17349	0.156514	869.319	-28.7042	0.583395	346.124	-3.90834	0.0243427	1.32354	-84.9846	-0.389796	0.0112001	-68.5049	0.796221	0.0171124	655.811	1.34822	0.0035051	0.952665	-0.0491117	2.92879	99.4055	1.43888	49.0532	-65.8347	1.9204	0.182255	-68.6267	-1.08249	1.78593	454.026	2.07127	2.7575	264.745	2.61715	0.94335	242.314	-2.17087	-1.4277	16.4242	2.03614	1.0067	28.8089	1.91984	0.337722	11.8629	-0.876984	0.744789	11.2044	-0.890244	0.207673	-18.0257	-0.993949	0.00514239	-30.7366	0.568923	0.00232094	-51.2901	0.656951	0.0197142	-34.856	0.657013	0.00564258	-35.7585	0.683184	0.00834452	-29.9823	0.542137	0.00948063	-25.6195	0.484596	0.0094331	-33.1738	0.620007	0.00935866	-33.0084	0.60835	820.317	0.208764	0.438944	0.510717	0.0491635	-0.612313	0.0631809	-0.292246	0.104347	0.782892	0.0510111	0.11267	0.0678611	0.610057	0.0389728	0.269367	0.0870128	-0.534119	0.114016	0.46394
18997	1090960328	181	H	13		Neutral Control			503	20.6961	-1.06309	430	11.6137	-0.563998	324	11.6992	-0.608368	0.753488	-0.340104	0.0894628	261	-0.601488	273.521	-1.94294	0.944862	2.34475	14.1034	-0.668518	21.8371	-2.69596	0.653937	2.35192	979.058	-0.589746	0.45935	0.774437	16.8047	0.00592688	57.2515	-0.345287	0.305958	0.75585	-0.45243	0.372745	0.0181637	1.56935	0.00474542	1.01742	0.100239	1.6188	0.0316141	1.28461	0.0130602	1.7249	0.0177939	1.42396	0.0434932	1.25275	0.0156266	1.55377	0.113314	2.33525	-0.346432	0.0991501	3.07833	-0.35861	0.597603	-0.305888	0.193493	1.95536	4.7037	-1.07634	2.6109	-0.961798	9.5485	-1.07488	0.0342038	-0.243156	0.882165	0.484406	0.455301	0.813975	0.336074	-4.04211	0.547847	0.516607	-5.50814	-1.56288	0.306718	-3.83834	0.650774	0.623026	-6.18627	1.86997	0.936687	-6.78145	0.78759	0.76224	-10.0041	2.00808	0.848184	-8.20421	4.04325	-0.240458	3.42998	-0.759176	6.88889	-5.10873	0.70188	4.34483	-7.19605	0.875015	5.49808	-6.32971	0.876081	2.30268	-18.6779	1.1764	0.482759	-6.38384	1.39983	0.452107	-9.72076	1.71238	0.130268	1.11941	-0.233586	0.091954	4.23819	-0.637144	463.914	15.7638	-0.264605	353.817	-17.9499	0.640954	469.202	16.6081	-0.299985	356.069	-20.6583	0.700048	0.480773	9.79559	0.315773	0.488965	164.979	0.8764	0.490555	13.3127	0.41958	0.349682	-46.0273	0.698942	0.324717	-40.9489	0.497709	0.296907	-188.889	0.589643	0.335885	-205.564	-0.204423	0.263511	-88.8209	-0.683746	4.10351	212.879	0.647555	66.908	-6.72757	0.801812	1.47791	-46.0965	-0.923506	1.27297	691.908	0.684711	1.9762	83.712	0.439788	0.801016	-310.117	-0.948274	5.43959	-1.62838	-0.0761474	55.9387	-10.8948	0.851246	1.09424	-37.7023	1.35503	1.44383	-14.2871	-0.715912	2.50107	-17.1382	-0.85203	0.733106	-32.6997	1.07609	0.374088	-6.31931	3.81461	0.00520557	-8.05751	0.284178	0.00294593	-6.85552	0.383453	0.0291386	-20.4691	0.741162	0.00724789	-16.321	0.717553	0.00914362	-10.4493	0.338754	0.0103957	-9.51652	0.267083	0.0108457	-11.601	0.467916	0.010594	-10.6374	0.408445	0.861572	-14.642	3.22447	0.215135	-45.3078	1.1734	0.00182263	-1.29203	-0.0496999	0.179523	-2.10806	-0.0366209	0.134743	84.8667	0.0783266	0.0221749	3.77535	0.101295	0.077524	-7.14384	-0.0322814	0.307663	-50.1599	0.933445	0.0208214	2.15472	0.0632752	34.0161	-8.37377	0.38373	24.6238	-29.7054	0.392964	9.53376	-2.96508	0.347158	4.10059	6.87654	0.495182	801.977	59.9418	-1.21828	344.515	47.7276	-0.297267	1.33145	33.6666	0.154412	0.0100862	-19.8573	0.230798	0.0150453	266.944	0.548782	0.00376663	-4.07086	0.20986	2.82333	39.2115	0.567583	40.5763	-19.043	0.555486	0.199532	-37.6349	-0.593637	1.67086	93.3959	0.426074	2.26723	71.0736	0.7026	1.05308	102.289	-0.916398	-0.243148	2.26738	0.281092	1.0018	-0.325516	-0.0217164	0.340239	9.7402	-0.72006	0.761984	1.01088	-0.0803207	0.15	-13.7006	-0.755462	0.00504422	-19.7866	0.366243	0.00227852	-29.0483	0.372066	0.0191621	-19.0119	0.358363	0.00552002	-21.8892	0.418202	0.008198	-19.9797	0.361271	0.00935198	-18.1245	0.342827	0.00924425	-20.9279	0.391136	0.00918965	-21.8851	0.403347	743.221	-1.14836	0.656166	0.849902	0.0505255	2.38063	0.0638143	0.640226	0.100488	-0.124152	0.050904	0.00874481	0.0670092	0.22254	0.0391985	0.508765	0.0880976	0.662781	0.113752	0.356279
18998	1090960328	182	H	14		Neutral Control			516	18.2502	-0.937456	402	18.4597	-0.89646	298	18.9415	-0.984976	0.741294	1.52556	-0.401284	267	-0.496881	274.111	-1.86619	0.937432	0.359618	13.8434	-1.87289	22.2222	-1.75911	0.631099	-0.219925	960.944	-0.848388	0.465103	1.76352	16.7079	-0.160337	57.1175	-0.396047	0.308453	1.16347	0.155723	-0.464259	0.0184339	1.93289	0.0047803	1.14629	0.1012	2.07627	0.0322647	1.85672	0.0135277	3.19316	0.0181474	2.00261	0.044316	1.75614	0.0160757	2.53397	0.139466	-4.30633	0.638839	0.133531	-10.5255	1.22616	0.604683	-0.124306	0.188173	1.35952	5.08123	-0.763884	2.86586	-0.739956	10.3018	-0.5019	0.0311254	-0.94093	0.898836	1.4051	0.524685	2.27728	0.460883	-5.67509	0.769174	0.323228	-3.50955	-0.995798	0.444741	-5.71059	0.968204	0.232572	-2.16579	0.654668	1.05248	-7.74052	0.898975	0.883904	-11.6753	2.34354	0.226134	-2.09051	1.03026	0.145767	-1.45724	0.322538	7.33708	-8.74354	1.20126	4.34457	-7.19122	0.874427	5.83895	-10.6817	1.47843	2.24345	-14.6967	0.925649	0.419476	-3.05799	0.670549	0.35206	-1.68273	0.296425	0.213483	-6.43542	1.34288	0.11236	1.10984	-0.166846	474.985	-32.0271	0.537592	359.257	-59.457	2.12308	479.196	-28.747	0.519244	360.203	-57.2321	1.93943	0.480993	10.1329	0.326645	0.505447	285.616	1.51725	0.487441	8.79146	0.277083	0.377253	-129.499	1.96649	0.318183	-16.312	0.198262	0.288018	-92.1269	0.287587	0.346585	43.1033	0.0428642	0.338717	100.565	0.774155	4.72902	904.168	2.75038	82.1236	-20.2307	2.41116	1.45777	-75.1603	-1.50577	1.33747	2230.94	2.20772	2.15603	478.969	2.5163	0.794745	-539.028	-1.64824	5.32751	-10.2553	-0.479564	54.7828	-7.94663	0.620897	1.08733	-19.1229	0.687285	1.44821	-11.7181	-0.587183	2.52896	-10.5149	-0.52275	0.726477	-15.9091	0.523537	-0.0725517	1.54278	-0.93129	0.00509874	0.922723	-0.0325425	0.00290241	1.35023	-0.0755219	0.0284792	-11.2415	0.407042	0.00708933	-6.56382	0.288579	0.00894739	-0.867142	0.0281111	0.0102045	-0.471962	0.0132457	0.0106115	-1.96492	0.079253	0.0103786	-1.28432	0.0493139	0.511657	-8.43043	1.85656	0.210608	-21.9401	0.568214	0.00148809	-49.1248	-1.88968	0.184503	28.918	0.50236	0.135219	211.252	0.194975	0.0230327	19.1509	0.513828	0.0807986	100.608	0.454625	0.303879	-29.4138	0.547372	0.0212724	10.2494	0.300983	36.2824	-19.5719	0.896889	25.8931	-62.1603	0.822299	10.4351	-7.88535	0.923234	3.67537	-8.89269	-0.640366	896.16	-64.0362	1.3015	346.797	-25.5007	0.158828	1.33235	47.0921	0.215989	0.0117785	-93.7648	1.08981	0.0172831	687.927	1.41424	0.0043165	-14.6326	0.754335	2.9818	129.662	1.87684	45.709	-47.375	1.38193	0.183171	-66.9834	-1.05657	1.72659	268.055	1.22287	2.44267	140.376	1.38769	1.07183	78.3621	-0.702038	-0.501915	5.35994	0.664483	1.00102	-4.92591	-0.328292	0.335628	13.6287	-1.00752	0.746417	10.2392	-0.813554	0.41364	-33.4719	-1.84567	0.00530509	-48.8839	0.904822	0.00237198	-78.0447	0.999639	0.0204379	-55.6211	1.04842	0.00584591	-58.7695	1.12282	0.00864122	-50.237	0.908381	0.00979677	-44.0365	0.832955	0.00975099	-53.7866	1.00526	0.00966273	-53.0194	0.977158	866.637	1.02416	1.11774	1.57064	0.0494076	-0.0758811	0.0639683	0.8669	0.107629	1.55434	0.0521802	1.24719	0.07018	1.66486	0.0405576	1.9504	0.08824	0.819811	0.116685	1.55179
18999	1090960328	183	H	15	MPEG1_219972	Library			489	23.3302	-1.1984	389	21.6381	-1.05082	277	24.7911	-1.28916	0.712082	5.99453	-1.57681	237	-1.01991	289.171	0.0924081	0.925447	-2.84261	14.0788	-0.782356	22.8965	-0.118695	0.625075	-0.898324	1059.19	0.554471	0.457178	0.401095	17.0806	0.479818	59.832	0.632465	0.301104	-0.0369639	0.703575	-1.21827	0.0178367	1.12962	0.00497689	1.87248	0.0979612	0.535308	0.0313129	1.01963	0.0132003	2.16493	0.0181649	2.0314	0.0429563	0.924279	0.0159497	2.25896	0.220497	-24.8855	3.69173	0.192547	-33.8766	3.94644	0.60605	-0.0892405	0.179634	0.403169	5.07502	-0.769024	2.96453	-0.6541	11.0148	0.0403787	0.0350099	-0.0604298	0.87499	0.0881818	0.402574	-0.298023	1.24144	-15.8877	2.15335	0.269318	-2.95239	-0.83771	1.12728	-14.969	2.53793	0.480828	-4.72206	1.42737	0.675045	-4.61442	0.535913	0.971616	-12.8802	2.58539	0.797311	-7.70421	3.79683	0.804714	-9.79545	2.16808	8.48945	-18.0893	2.48526	4.05485	-1.77192	0.21546	6.08017	-13.7614	1.90469	2.20253	-11.9469	0.752458	0.662447	-15.8274	3.4706	0.362869	-2.55117	0.449407	0.320675	-16.1671	3.37357	0.160338	-6.24563	0.93893	470.388	-12.1848	0.204528	359.094	-58.2089	2.07851	476.286	-15.5433	0.280752	360.231	-57.4827	1.94792	0.511439	56.9271	1.83512	0.567758	741.685	3.93997	0.519575	55.4509	1.74766	0.411388	-232.841	3.53578	0.339767	-97.7034	1.18752	0.3561	-833.278	2.60119	0.351095	147.92	0.147099	0.297341	-3.63057	-0.0279485	4.38921	528.621	1.60801	88.1941	-25.618	3.05323	1.49994	-14.3141	-0.286772	1.26418	482.341	0.477324	2.05612	259.381	1.36268	0.801872	-278.888	-0.852783	5.91852	35.2321	1.64755	56.8017	-13.0958	1.02322	1.06142	50.5822	-1.81793	1.52069	30.7727	1.542	2.72157	35.2164	1.7508	0.703849	41.4052	-1.36257	1.77192	-30.925	18.6677	0.00587739	-64.5305	2.2759	0.00304307	-25.1693	1.4078	0.0331966	-77.2495	2.79712	0.00804211	-65.1971	2.86639	0.0104169	-72.6265	2.35447	0.0117061	-71.5157	2.0071	0.0121255	-64.2635	2.592	0.011792	-62.6588	2.4059	-2.18043	39.3583	-8.66753	0.213247	-35.5642	0.921055	0.00207719	35.1049	1.35038	0.201879	137.18	2.38307	0.141227	1808.12	1.66882	0.0277205	103.176	2.76827	0.0914859	452.275	2.04373	0.311262	-69.8926	1.30066	0.0258049	91.6061	2.69009	37.566	-25.9142	1.18753	27.3396	-99.1448	1.31156	10.0566	-5.81915	0.681318	4.49061	21.3404	1.53673	796.629	66.9809	-1.36134	345.907	3.05244	-0.0190118	1.34741	273.036	1.25231	0.012098	-107.72	1.25202	0.0177886	783.03	1.60975	0.0045158	-18.4608	0.951686	2.92014	94.468	1.36742	46.3475	-50.899	1.48473	0.183881	-65.7099	-1.03648	1.73059	280.578	1.28	2.46839	150.538	1.48814	1.0204	143.992	-1.29001	-0.77325	8.6027	1.0665	1.0048	17.4993	1.16615	0.361399	-8.10113	0.598889	0.739126	14.5609	-1.15694	0.379621	-30.9207	-1.70499	0.00528351	-46.4767	0.860265	0.00231153	-46.3555	0.593747	0.0202645	-50.6462	0.954646	0.00577858	-51.1492	0.977228	0.00859885	-47.3443	0.856076	0.0097182	-39.4593	0.746376	0.00967086	-48.5908	0.908146	0.00957219	-47.0612	0.867346	727.574	-1.4238	1.2135	1.72016	0.0494557	0.0297827	0.0620021	-2.02742	0.100055	-0.225904	0.0494402	-1.41171	0.0655401	-0.44574	0.0384657	-0.268426	0.0859314	-1.72726	0.110951	-0.785792
19000	1090960328	184	H	16	NEURL1B_54492	Library			545	12.794	-0.657186	460	4.27873	-0.207789	343	6.40668	-0.333154	0.745652	0.858735	-0.225882	290	-0.0958894	295.258	0.884028	0.938392	0.61601	14.4563	0.966208	23.039	0.228034	0.639964	0.778402	1060.29	0.57008	0.460164	0.914376	17.3511	0.944441	58.7527	0.2235	0.307054	0.934874	-0.594672	0.568515	0.017801	1.08157	0.00481902	1.28931	0.0984137	0.750575	0.0305558	0.353833	0.0127987	0.903676	0.0177059	1.27999	0.0422386	0.485219	0.0154567	1.18278	0.156716	-8.68738	1.28876	0.136816	-11.8252	1.37757	0.57768	-0.816859	0.187207	1.25137	6.56186	0.461558	4.1833	0.406367	8.93956	-1.53805	0.0284289	-1.55212	0.90478	1.73336	0.43191	0.320666	0.711192	-8.95008	1.21305	-0.0635019	0.487335	0.138276	0.597448	-7.782	1.3194	0.0980751	-0.780874	0.23604	0.00550541	0.93101	-0.108127	0.973914	-12.9118	2.59173	0.182288	-1.65958	0.817883	0.252302	-2.80532	0.620915	8.31724	-16.6927	2.29338	3.85517	1.96319	-0.238717	6.36897	-17.4486	2.41502	2.08966	-4.36059	0.274645	0.486207	-6.56506	1.43957	0.313793	1.39171	-0.245159	0.165517	-2.08075	0.434188	0.144828	-3.86781	0.581463	465.307	9.75067	-0.163672	351.054	3.12761	-0.111676	469.454	15.4655	-0.279346	353.62	1.01528	-0.0344049	0.510719	55.8208	1.79945	0.49479	207.618	1.10291	0.523671	61.3977	1.93509	0.365526	-93.9953	1.42735	0.283307	115.201	-1.4002	0.243006	397.882	-1.24204	0.358859	328.353	0.326531	0.277116	-54.5619	-0.420019	3.8603	-55.9059	-0.170059	75.9931	-14.7902	1.76274	1.54489	50.5399	1.01252	1.20012	-1046.22	-1.03533	1.87796	-132.202	-0.694531	0.819541	366.06	1.11933	5.89308	33.2745	1.556	53.7724	-5.36976	0.419558	1.06938	29.1519	-1.04772	1.4965	16.5916	0.831393	2.69789	29.5945	1.4713	0.706747	34.0642	-1.12099	2.0947	-36.6068	22.0974	0.00586307	-63.3269	2.23345	0.00309618	-35.1823	1.96786	0.0321034	-61.9524	2.24323	0.00789745	-56.2947	2.47499	0.0102927	-66.5607	2.15783	0.0117198	-72.1656	2.02534	0.0119905	-58.7088	2.36796	0.0117274	-59.8508	2.29809	-1.14642	21.0031	-4.62532	0.205945	2.12904	-0.0551387	0.00211162	40.0285	1.53977	0.18452	29.0232	0.504187	0.136001	419.244	0.386943	0.0232576	23.1818	0.62198	0.0794088	54.8763	0.247974	0.299497	-5.38233	0.100162	0.0220641	24.4603	0.718297	38.4242	-30.1546	1.38184	27.5333	-104.098	1.37707	11.0515	-11.2501	1.31719	3.73394	-6.72055	-0.483949	787.872	78.5086	-1.59564	346.485	-15.4776	0.0964011	1.33514	89.0407	0.408392	0.0118895	-98.6135	1.14617	0.0179969	822.202	1.69028	0.0038376	-5.43402	0.280133	2.88107	72.1693	1.04464	46.772	-53.2426	1.55309	0.18786	-58.5734	-0.923912	1.69438	167.101	0.762317	2.46723	150.081	1.48363	1.03464	125.817	-1.12718	-1.48884	17.1548	2.12672	1.00419	13.8769	0.92475	0.326447	21.3697	-1.57979	0.731206	19.2561	-1.52999	0.486907	-38.9665	-2.14864	0.00527639	-45.6827	0.845569	0.00243692	-112.09	1.43572	0.0200288	-43.8829	0.827163	0.00584132	-58.2496	1.11288	0.00856453	-45.0016	0.813716	0.00968985	-37.808	0.715142	0.00972507	-52.1056	0.973838	0.00965301	-52.3801	0.965375	724.148	-1.48411	-0.264027	-0.586945	0.0498222	0.835184	0.0627232	-0.965919	0.0969068	-0.965876	0.0495178	-1.33645	0.0642524	-1.03152	0.0374612	-1.33391	0.0863082	-1.31151	0.110403	-1.00931
19001	1090960328	185	H	17	WBP4_11193	Library			534	14.8636	-0.763495	409	16.7482	-0.813344	307	16.4345	-0.854612	0.750611	0.100061	-0.0263189	265	-0.53175	289.652	0.154975	0.934222	-0.49807	14.3046	0.263604	22.8522	-0.226494	0.634637	0.178537	1066.95	0.665256	0.475672	3.58071	17.476	1.15902	58.0459	-0.0442976	0.317426	2.62906	0.62137	-1.10513	0.0181326	1.52757	0.00491578	1.64675	0.099947	1.47999	0.0318606	1.50133	0.0136138	3.46354	0.0182531	2.17579	0.043713	1.38725	0.0162712	2.96088	0.229692	-27.2207	4.03816	0.176471	-27.5156	3.20543	0.582072	-0.704216	0.176988	0.106852	4.69721	-1.08172	2.501	-1.05743	11.392	0.327352	0.0370717	0.406897	0.862794	-0.585376	0.418804	0.0442691	1.15609	-14.771	2.00198	0.785979	-8.29213	-2.3528	1.01809	-13.4878	2.2868	0.932181	-9.36962	2.83222	1.31181	-9.88842	1.14843	1.48309	-19.9061	3.99568	1.11676	-10.8439	5.34414	0.543724	-6.49293	1.43711	9.04906	-22.6277	3.10878	4.39245	-8.0869	0.983339	6.7283	-22.0364	3.05001	2.26415	-16.0883	1.0133	0.581132	-11.5539	2.53351	0.464151	-10.6884	1.88283	0.25283	-10.0076	2.08828	0.150943	-4.80542	0.722418	471.729	-17.974	0.301702	358.646	-54.7895	1.95641	477.126	-19.3564	0.349625	360.945	-63.7999	2.16199	0.495835	32.9442	1.062	0.525966	435.803	2.31507	0.510344	42.0464	1.32519	0.394023	-180.271	2.73748	0.306595	27.3862	-0.332863	0.311019	-342.522	1.06923	0.283511	-1422.76	-1.41487	0.245022	-135.38	-1.04216	4.31803	449.951	1.3687	92.483	-29.4242	3.50687	1.51578	8.54128	0.171116	1.25807	336.419	0.33292	2.05722	261.795	1.37536	0.79575	-502.326	-1.53601	5.77707	24.3456	1.13847	60.0604	-21.407	1.6726	1.08587	-15.197	0.546188	1.49183	13.8544	0.694238	2.6523	18.7692	0.933118	0.725908	-14.4685	0.47613	1.5081	-26.2811	15.8644	0.00598436	-73.5223	2.59303	0.00308634	-33.3283	1.86416	0.0345499	-96.1843	3.48273	0.0082284	-76.6612	3.3704	0.0106803	-85.4912	2.77153	0.0122536	-97.4187	2.73408	0.0123895	-75.127	3.03018	0.0120562	-74.1301	2.84637	-0.828012	15.3508	-3.38057	0.206827	-2.42768	0.0628731	0.00209399	37.508	1.44281	0.183055	19.8954	0.34562	0.133958	-123.878	-0.114336	0.0241326	38.8667	1.04281	0.080638	95.322	0.430738	0.299714	-6.57734	0.1224	0.0227582	36.9193	1.08417	40.2617	-39.2338	1.7979	28.8087	-136.707	1.80846	11.7248	-14.9256	1.74752	3.8925	-0.840385	-0.0605165	817.234	39.8578	-0.810085	348.466	-79.0697	0.492478	1.33127	30.8981	0.141714	0.0125784	-128.699	1.49585	0.0192005	1048.63	2.15577	0.0039447	-7.49118	0.386184	2.98625	132.2	1.91358	50.7978	-75.4645	2.2013	0.170691	-89.3699	-1.40968	1.72767	271.455	1.23838	2.57649	193.239	1.91027	1.02238	141.455	-1.26729	-1.2908	14.788	1.8333	1.00422	14.0658	0.937342	0.337491	12.0571	-0.891338	0.730865	19.4586	-1.54608	0.561981	-44.5966	-2.45909	0.00545391	-65.4834	1.21207	0.00242659	-106.677	1.36638	0.0208774	-68.2345	1.28618	0.00593106	-68.4051	1.30691	0.00882888	-63.0476	1.14002	0.0100223	-57.1765	1.0815	0.00995831	-67.23	1.25651	0.0098725	-66.8249	1.2316	746.535	-1.09003	1.38571	1.98906	0.0496133	0.376057	0.063171	-0.306713	0.104853	0.901866	0.0504804	-0.40238	0.068104	0.720543	0.0395365	0.867332	0.0869733	-0.577735	0.114225	0.548957
19002	1090960328	186	H	18	ODF2_4957	Library			417	36.8768	-1.89424	330	36.0636	-1.75136	233	37.0474	-1.9265	0.706061	6.91577	-1.81914	198	-1.69986	282.24	-0.808978	0.935106	-0.261839	14.0642	-0.850065	22.274	-1.63309	0.642034	1.01153	1086.89	0.949849	0.47925	4.1958	17.8012	1.71766	58.6277	0.176158	0.31938	2.94827	0.87287	-1.45127	0.0181925	1.60807	0.00497546	1.8672	0.100504	1.74485	0.032228	1.82446	0.0138566	4.22584	0.0183852	2.39198	0.0440907	1.61831	0.0165367	3.5404	0.25448	-33.5161	4.97208	0.18638	-31.4365	3.66219	0.559663	-1.27895	0.175031	-0.112395	6.47747	0.391718	4.40851	0.602322	10.2471	-0.543503	0.0316847	-0.814152	0.864734	-0.478231	0.402066	-0.308736	1.10653	-14.1227	1.91412	2.40599	-25.0351	-7.10346	0.943147	-12.4713	2.11445	2.46168	-25.1188	7.59283	2.02211	-15.7714	1.83167	1.49995	-20.1377	4.04216	2.04359	-19.953	9.83335	1.48064	-18.3485	4.06117	8.99495	-22.1889	3.04849	5.19192	-23.0413	2.80174	6.65657	-21.1205	2.92324	2.30303	-18.7013	1.17787	0.611111	-13.1294	2.87899	0.641414	-24.9301	4.39161	0.19697	-4.93622	1.03004	0.29798	-27.3474	4.11125	468.171	-2.61423	0.0438803	361.893	-79.5627	2.84101	473.74	-3.98909	0.072053	362.955	-81.5808	2.76453	0.482295	12.1338	0.39115	0.528666	455.562	2.42003	0.497732	23.7343	0.748041	0.38658	-157.735	2.39527	0.313089	2.89538	-0.0351916	0.285483	-64.5311	0.201443	0.349268	105.451	0.104866	0.311132	31.0984	0.239396	4.30234	432.609	1.31595	91.596	-28.637	3.41305	1.50486	-7.20863	-0.144421	1.24841	105.907	0.104807	2.036	215.145	1.13028	0.794469	-549.088	-1.679	5.3729	-6.76142	-0.316183	66.0253	-36.6201	2.86125	1.09161	-30.6145	1.1003	1.42566	-24.9408	-1.24976	2.52138	-12.3156	-0.612272	0.717966	5.6477	-0.185858	1.56387	-27.2627	16.457	0.0057328	-52.3764	1.84724	0.00305644	-27.6914	1.54887	0.032637	-69.4193	2.51359	0.00789583	-56.1955	2.47063	0.0101099	-57.6349	1.86846	0.0115453	-63.908	1.79359	0.0118786	-54.1061	2.18232	0.0115299	-51.2768	1.96887	0.111796	-1.33228	0.293395	0.205978	1.95737	-0.0506929	0.00205087	31.3421	1.20563	0.173811	-37.7021	-0.654956	0.132941	-394.261	-0.363888	0.0215179	-8.00092	-0.214669	0.073908	-126.129	-0.569948	0.297207	7.1728	-0.133481	0.0204518	-4.47908	-0.131532	44.7387	-61.3545	2.81159	32.1206	-221.387	2.92865	12.8744	-21.2007	2.48222	3.68547	-8.51828	-0.613405	935.151	-115.362	2.34467	351.038	-161.594	1.00647	1.33778	128.577	0.589729	0.0150746	-237.712	2.76289	0.0225035	1670.01	3.4332	0.00513845	-30.4205	1.56823	3.08615	189.22	2.73895	58.3347	-117.067	3.41485	0.150131	-126.25	-1.99141	1.78755	459.09	2.09438	2.87109	309.615	3.06071	0.935517	252.309	-2.26041	-1.46059	16.8172	2.08486	1.00691	30.0161	2.00029	0.337905	11.7082	-0.865548	0.744636	11.2951	-0.897448	1.23555	-95.1103	-5.24446	0.00606205	-133.316	2.46762	0.00262117	-208.689	2.673	0.0235257	-144.228	2.7186	0.00659057	-143.04	2.73285	0.00986338	-133.67	2.417	0.0112054	-126.102	2.38523	0.0110687	-139.23	2.60216	0.0109576	-138.238	2.54776	863.349	0.966278	1.38515	1.98818	0.048667	-1.70347	0.0637735	0.580132	0.112492	2.6973	0.0523828	1.44376	0.0706458	1.87674	0.0409682	2.38598	0.0877756	0.307455	0.116925	1.64957
19003	1090960328	187	H	19	SYCP2_10388	Library			425	35.3716	-1.81692	336	34.5966	-1.68012	248	32.8691	-1.70922	0.738095	2.01486	-0.529992	214	-1.42091	286.644	-0.236213	0.932304	-1.01058	14.0773	-0.789446	22.9287	-0.0403568	0.624908	-0.917059	1030.61	0.146347	0.464804	1.71214	17.4153	1.05486	59.0183	0.324164	0.309727	1.37153	0.766952	-1.3055	0.0178919	1.2038	0.00479085	1.18525	0.0990195	1.03878	0.0319247	1.5577	0.0133806	2.73113	0.0178846	1.57243	0.0435888	1.31125	0.0159573	2.2756	0.164912	-10.7689	1.59755	0.136842	-11.8355	1.37878	0.594616	-0.382496	0.181054	0.562225	6.17507	0.141436	4.04785	0.28851	10.8771	-0.0643018	0.0364702	0.270558	0.863926	-0.522879	0.398098	-0.392425	0.985321	-12.5367	1.69917	1.16005	-12.1582	-3.44977	0.838822	-11.0562	1.87452	1.1062	-11.1615	3.37388	1.17994	-8.79615	1.02158	1.6633	-22.3817	4.49258	1.15712	-11.2405	5.53963	0.346625	-3.99887	0.885091	8.56542	-18.7054	2.5699	4.8785	-17.1787	2.08888	6.43925	-18.346	2.53923	2.49065	-31.3113	1.9721	0.635514	-14.4119	3.16021	0.448598	-9.43883	1.66271	0.149533	-0.629558	0.131369	0.163551	-6.73834	1.013	473.577	-25.95	0.435584	366.019	-111.039	3.96495	479.456	-29.9272	0.540561	367.638	-123.022	4.16885	0.457186	-26.4571	-0.852879	0.490506	176.262	0.936338	0.467344	-20.3908	-0.642661	0.366433	-96.74	1.46903	0.288506	95.5975	-1.16193	0.278088	15.9739	-0.0498647	0.376394	735.864	0.731782	0.359505	152.913	1.17713	4.19089	309.44	0.941282	84.9626	-22.7502	2.71144	1.5321	32.0918	0.642931	1.24348	-11.698	-0.0115748	1.99465	124.274	0.652882	0.810606	39.9269	0.122085	5.71023	19.2009	0.897884	65.9346	-36.3889	2.84318	1.08599	-15.5224	0.557883	1.44824	-11.7025	-0.586402	2.56734	-1.40375	-0.0697866	0.726352	-15.5913	0.513079	0.649019	-11.1588	6.73597	0.00529336	-15.437	0.544443	0.00302504	-21.7707	1.21771	0.0299648	-32.0287	1.15972	0.00750723	-32.2812	1.41924	0.00939108	-22.5335	0.730512	0.0106418	-21.1636	0.593962	0.0111564	-24.3865	0.983607	0.0108844	-23.2486	0.892674	0.684888	-11.5056	2.53377	0.208689	-12.0352	0.311692	0.00201459	26.1543	1.00607	0.174991	-30.3505	-0.527244	0.135674	332.132	0.306542	0.0212097	-13.5241	-0.362858	0.076336	-46.2365	-0.208932	0.302388	-21.2367	0.395201	0.0201505	-9.88688	-0.290337	40.2371	-39.1121	1.79232	28.9227	-139.621	1.847	11.1701	-11.8975	1.39298	3.82057	-3.50799	-0.252612	877.848	-39.9311	0.811576	349.501	-112.275	0.699297	1.33982	159.2	0.730184	0.0123871	-120.342	1.39871	0.0191103	1031.67	2.1209	0.00390024	-6.63717	0.342158	2.92736	98.5906	1.42709	49.7657	-69.7674	2.03512	0.177057	-77.95	-1.22955	1.73599	297.503	1.35721	2.52997	174.865	1.72863	1.00448	164.298	-1.47193	-1.37035	15.7387	1.95116	1.00517	19.6959	1.31253	0.342115	8.15824	-0.603112	0.730267	19.8128	-1.57422	0.539614	-42.9192	-2.3666	0.00545017	-65.0668	1.20436	0.00245193	-119.962	1.53654	0.020942	-70.0872	1.3211	0.00599584	-75.7365	1.44698	0.00886411	-65.4526	1.18351	0.0100213	-57.1191	1.08041	0.0100126	-70.7534	1.32236	0.00992988	-70.6011	1.30119	883.016	1.31247	0.902973	1.23528	0.0489607	-1.058	0.0633106	-0.101261	0.106661	1.32672	0.0517801	0.858929	0.0695496	1.37811	0.0398253	1.17362	0.0875247	0.0306818	0.115604	1.11102
19004	1090960328	188	H	20	SLC43A2_124935	Library			551	11.6651	-0.599199	431	11.3692	-0.552124	314	14.4847	-0.753217	0.728538	3.47696	-0.914586	271	-0.427144	281.792	-0.867274	0.933991	-0.559827	14.1126	-0.625694	22.2601	-1.66695	0.638308	0.591915	968.146	-0.745557	0.468784	2.39643	16.9146	0.194627	54.7178	-1.30531	0.320481	3.12805	0.00504644	-0.256882	0.0171194	0.164706	0.00435923	-0.40914	0.0991653	1.10811	0.0300708	-0.0727187	0.0132047	2.17849	0.0170526	0.210568	0.0412495	-0.11987	0.0154432	1.15331	0.145205	-5.76399	0.855083	0.134247	-10.8085	1.25914	0.594734	-0.379452	0.179721	0.412924	4.93677	-0.883439	2.6369	-0.939181	9.65373	-0.994842	0.0308393	-1.00576	0.862747	-0.587986	0.416049	-0.0138395	0.133163	-1.38726	0.188023	-0.0757855	0.614286	0.174297	0.183103	-2.16156	0.366484	-0.0906512	1.16243	-0.351377	0.183439	-0.542715	0.0630303	-0.0620674	1.31917	-0.264791	-0.0111956	0.242033	-0.11928	0.213609	-2.31571	0.512548	6.19557	0.514067	-0.0706272	3.87823	1.53191	-0.186275	5.08856	-1.10117	0.15241	1.95203	4.88909	-0.307933	0.387454	-1.37508	0.301525	0.317343	1.10649	-0.194916	0.202952	-5.47934	1.14337	0.125461	-0.898773	0.135116	468.218	-2.81632	0.0472724	357.285	-44.4091	1.58575	473.576	-3.24393	0.0585936	358.165	-39.2055	1.32856	0.487556	20.2199	0.651814	0.505208	283.869	1.50797	0.496676	22.2007	0.699706	0.358019	-71.2688	1.08224	0.316125	-8.55073	0.103929	0.247645	347.381	-1.0844	0.313819	-718.388	-0.714402	0.288755	-25.2506	-0.19438	4.30703	437.801	1.33174	63.1587	-3.40017	0.405242	1.4997	-14.6534	-0.293571	1.28586	999.457	0.989059	2.05741	262.213	1.37756	0.799154	-378.089	-1.15612	5.80284	26.3292	1.23123	53.2657	-4.07736	0.318578	1.08337	-8.46543	0.304254	1.5028	20.2864	1.01654	2.64489	17.0103	0.845676	0.710939	23.4468	-0.771594	-0.37704	6.90261	-4.16672	0.00516181	-4.37942	0.154457	0.00282604	15.7493	-0.880907	0.0289258	-17.4902	0.633301	0.00703675	-3.32769	0.146302	0.00907458	-7.07785	0.229456	0.0103237	-6.11202	0.171535	0.0106204	-2.33167	0.0940457	0.0104241	-3.25966	0.125161	-1.14206	20.9256	-4.60827	0.198639	39.8366	-1.0317	0.00201183	25.7604	0.990923	0.173955	-36.8045	-0.639363	0.128986	-1445.41	-1.33406	0.0221575	3.46405	0.0929423	0.0701272	-250.538	-1.13212	0.287094	62.6217	-1.16535	0.0209951	5.27169	0.154808	36.8938	-22.5929	1.03532	25.9658	-64.0172	0.846863	11.0308	-11.1372	1.30396	3.79507	-4.45363	-0.320707	852.025	-5.93964	0.120719	347.364	-43.6949	0.272149	1.34152	184.747	0.847359	0.0121387	-109.496	1.27265	0.0177913	783.524	1.61077	0.00470387	-22.0732	1.13791	2.95981	117.108	1.69513	46.1364	-49.7342	1.45075	0.185588	-62.6479	-0.988182	1.74327	320.336	1.46138	2.45843	146.603	1.44925	1.03596	124.131	-1.11208	-1.49563	17.236	2.13679	1.0049	18.115	1.20718	0.3241	23.3487	-1.72609	0.739297	14.4599	-1.14891	0.609027	-48.1247	-2.65363	0.00547167	-67.465	1.24875	0.00234787	-65.4051	0.837744	0.021023	-72.4111	1.3649	0.00589946	-64.829	1.23859	0.00890001	-67.9037	1.22783	0.0101944	-67.2038	1.27117	0.00995102	-66.757	1.24767	0.00986859	-66.5676	1.22685	809.199	0.013059	0.628472	0.806659	0.0497213	0.613426	0.0634321	0.0775707	0.101837	0.192818	0.0512541	0.348451	0.0675609	0.473497	0.0395684	0.901128	0.0877088	0.233745	0.113923	0.425944
19005	1090960328	189	H	21	DDRGK1_65992	Library			433	33.8664	-1.73961	339	33.8631	-1.6445	250	32.312	-1.68025	0.737463	2.11157	-0.55543	227	-1.19426	286.513	-0.253263	0.933184	-0.775436	14.1172	-0.604321	22.6603	-0.69336	0.632068	-0.11079	1035.84	0.221011	0.476685	3.75482	17.5987	1.36987	57.9168	-0.0932066	0.320381	3.11173	1.09238	-1.75339	0.0170381	0.0554082	0.00445519	-0.0546768	0.0977646	0.441808	0.0296379	-0.453422	0.0134431	2.92742	0.0175706	1.05853	0.0407863	-0.403263	0.0157396	1.80027	0.142857	-5.1676	0.766608	0.12892	-8.70088	1.01361	0.640176	0.785996	0.190404	1.6094	6.95661	0.788273	4.66162	0.822558	10.1915	-0.585784	0.0322105	-0.694973	0.875957	0.141573	0.426869	0.21436	1.17204	-14.9797	2.03027	0.523765	-5.58212	-1.58387	1.1051	-14.668	2.4869	0.720144	-7.18629	2.17225	1.14925	-8.54198	0.992056	0.911791	-12.0584	2.42044	0.934435	-9.05191	4.46101	0.951131	-11.6482	2.57815	8.11013	-15.013	2.06261	4.22026	-4.86604	0.591693	5.86344	-10.9943	1.5217	2.2511	-15.2112	0.958056	0.629956	-14.1198	3.09616	0.405286	-5.95906	1.04973	0.365639	-20.2492	4.22538	0.162996	-6.65313	1.00019	475.813	-35.6008	0.597579	361.653	-77.7319	2.77563	479.555	-30.3771	0.548687	363.188	-83.6491	2.83462	0.481255	10.5352	0.339614	0.492993	194.461	1.03302	0.487358	8.67042	0.273268	0.358635	-73.1328	1.11055	0.335516	-81.6707	0.992656	0.292249	-138.185	0.431365	0.351438	155.89	0.155025	0.300076	3.2566	0.0250691	4.446	591.385	1.79893	85.3436	-23.0883	2.75174	1.47977	-43.4195	-0.869875	1.30012	1339.75	1.32581	2.07689	305.026	1.60248	0.795339	-517.344	-1.58193	5.84885	29.8699	1.3968	58.4229	-17.2307	1.34629	1.07278	20.0068	-0.719042	1.50378	20.8627	1.04542	2.65626	19.7099	0.979888	0.711242	22.6787	-0.746316	-0.133604	2.61747	-1.58002	0.00522602	-9.777	0.344822	0.00285068	11.1027	-0.621007	0.0296729	-27.9441	1.01183	0.00719153	-12.8529	0.565076	0.00915077	-10.7986	0.35008	0.0104697	-13.0188	0.365377	0.0108266	-10.816	0.436252	0.0105075	-6.88377	0.264316	-1.12961	20.7047	-4.55961	0.200259	31.4737	-0.815117	0.00191302	11.6315	0.447429	0.182955	19.2689	0.334737	0.128733	-1512.66	-1.39612	0.0238037	32.9706	0.884616	0.0817196	130.912	0.591561	0.288823	53.1436	-0.988969	0.022292	28.5502	0.838401	40.7098	-41.4478	1.89936	28.228	-121.859	1.61203	12.658	-20.0197	2.34395	3.72415	-7.08369	-0.510099	948.917	-133.483	2.71295	347.402	-44.919	0.279774	1.33529	91.176	0.418186	0.012519	-126.106	1.4657	0.0190857	1027.03	2.11137	0.00411671	-10.795	0.556502	2.98867	133.583	1.93361	51.4049	-78.8155	2.29905	0.168925	-92.5382	-1.45966	1.78034	436.502	1.99133	2.76368	267.187	2.64128	0.936787	250.688	-2.24589	-1.59471	18.4201	2.28357	1.00263	4.63365	0.308769	0.325794	21.92	-1.62047	0.712985	30.0579	-2.38824	0.339058	-27.8787	-1.53726	0.00536761	-55.8583	1.03391	0.00239269	-88.9024	1.13871	0.0208793	-68.2878	1.28718	0.00588133	-62.7775	1.19939	0.00873446	-56.6023	1.02348	0.00994233	-52.5165	0.993356	0.00984179	-59.6744	1.1153	0.00976417	-59.6954	1.1002	942.189	2.35411	0.890026	1.21507	0.0491909	-0.552232	0.0647829	2.06608	0.111357	2.43051	0.0536149	2.63937	0.0722005	2.58396	0.041374	2.81639	0.0893082	1.99841	0.119178	2.56831
19006	1090960328	190	H	22	ESAM_90952	Library			574	7.33772	-0.376915	473	1.10024	-0.0534314	339	7.52089	-0.391093	0.716702	5.28778	-1.39091	304	0.148193	279.156	-1.21011	0.934697	-0.371116	14.1171	-0.604715	22.4717	-1.15213	0.639713	0.750103	981.394	-0.556399	0.457287	0.419849	16.7105	-0.155957	57.6978	-0.176191	0.306261	0.805375	0.0586229	-0.330619	0.0180882	1.4679	0.00463854	0.622616	0.0993243	1.18375	0.0316545	1.32013	0.0132019	2.16989	0.0176687	1.21904	0.0435013	1.2577	0.0156668	1.64151	0.212195	-22.7771	3.37896	0.190244	-32.9654	3.8403	0.613434	0.100143	0.188487	1.39471	4.9533	-0.869762	2.71441	-0.871735	10.6014	-0.274063	0.0380475	0.628076	0.897698	1.3422	0.453418	0.774271	0.733735	-9.24504	1.25303	0.291941	-3.1862	-0.904051	0.653031	-8.53596	1.44723	0.2489	-2.33392	0.705489	0.850049	-6.06387	0.704252	0.254922	-3.03521	0.609245	0.819176	-7.91911	3.90274	0.170646	-1.77206	0.392219	7.57566	-10.6784	1.46709	4.06579	-1.97651	0.240337	5.61513	-7.8241	1.08292	1.94079	5.64452	-0.355512	0.5625	-10.5747	2.31879	0.411184	-6.43291	1.1332	0.223684	-7.36155	1.53613	0.111842	1.18917	-0.178772	472.986	-23.3965	0.392722	358.483	-53.5524	1.91224	477.484	-20.9795	0.378943	360.158	-56.8341	1.92594	0.505745	48.1756	1.553	0.51016	320.114	1.70051	0.518767	54.2777	1.71068	0.376437	-127.029	1.92898	0.30561	31.0993	-0.377993	0.277588	21.4169	-0.0668559	0.33266	-280.514	-0.278958	0.27449	-61.1741	-0.47092	4.27655	404.113	1.22927	76.6809	-15.4006	1.83549	1.5094	-0.659787	-0.01322	1.25955	371.743	0.367877	2.04971	245.288	1.28864	0.805045	-163.069	-0.498634	5.5448	6.46881	0.302499	53.3586	-4.31422	0.337084	1.09426	-37.7639	1.35724	1.46879	0.344202	0.0172494	2.55886	-3.41604	-0.169828	0.721517	-3.34568	0.110098	1.21911	-21.1941	12.7937	0.0059527	-70.861	2.49917	0.00298885	-14.9475	0.836064	0.03318	-77.0169	2.7887	0.00790897	-57.0041	2.50618	0.010486	-76.0015	2.46389	0.0120833	-89.3604	2.50792	0.0120797	-62.3785	2.51598	0.0117966	-62.8567	2.4135	-0.725476	13.5306	-2.97973	0.200352	30.9968	-0.802768	0.00185523	3.36986	0.129628	0.179174	-4.28826	-0.074495	0.132012	-641.047	-0.591661	0.0235037	27.5931	0.740336	0.0788935	37.921	0.171356	0.290863	41.9552	-0.78076	0.0220185	23.6411	0.694241	34.9145	-12.8128	0.587148	25.2533	-45.8006	0.605882	9.875	-4.82782	0.565251	3.91981	0.172583	0.0124278	872.462	-32.8411	0.667474	348.394	-76.7507	0.478035	1.33209	43.2166	0.198214	0.0113596	-75.472	0.877198	0.0168263	601.98	1.23755	0.00403647	-9.2539	0.477055	2.91973	94.2329	1.36401	43.07	-32.8078	0.957006	0.18912	-56.3128	-0.888254	1.72287	256.389	1.16965	2.47515	153.206	1.51453	1.0455	111.954	-1.00299	-0.314554	3.12076	0.386888	1.00015	-10.0776	-0.671605	0.334676	14.4313	-1.06686	0.749689	8.29934	-0.659423	0.283278	-23.6956	-1.30659	0.00527241	-45.2395	0.837366	0.00236795	-75.9358	0.972627	0.0203788	-53.926	1.01647	0.00579859	-53.4135	1.02049	0.00861965	-48.7643	0.881752	0.00984859	-47.0557	0.890064	0.00969026	-49.8489	0.93166	0.00963955	-51.4943	0.94905	831.823	0.411308	0.937827	1.2897	0.0493752	-0.147137	0.0639135	0.78622	0.10613	1.20185	0.0521134	1.18237	0.0696284	1.41394	0.040624	2.02084	0.0881662	0.738415	0.116172	1.34265
19007	1090960328	191	H	23	STPG3_441476	Library			550	11.8532	-0.608863	442	8.67971	-0.421514	334	8.91365	-0.463518	0.755656	-0.671745	0.176698	276	-0.339971	305.962	2.27623	0.929796	-1.68066	14.4976	1.15782	23.861	2.22791	0.617938	-1.70202	1162.82	2.03408	0.457472	0.451586	18.097	2.22577	61.0499	1.09393	0.305457	0.674099	0.923831	-1.52141	0.0172608	0.355017	0.00488852	1.54605	0.0965771	-0.123108	0.030794	0.563265	0.0130973	1.84132	0.0177084	1.28398	0.0420288	0.356841	0.0157842	1.89769	0.181586	-15.0033	2.22573	0.150895	-17.396	2.02654	0.614629	0.130789	0.176855	0.0919755	5.13955	-0.715613	3.04007	-0.588375	11.1457	0.139956	0.0330805	-0.497756	0.881134	0.427443	0.393672	-0.485776	0.839893	-10.634	1.44128	1.558	-16.271	-4.61672	0.78809	-10.368	1.75785	1.83304	-18.6458	5.63619	1.36094	-10.2953	1.19569	1.29678	-17.3468	3.48196	1.49647	-14.5757	7.18329	1.09439	-13.4609	2.97938	7.77174	-12.2686	1.68557	4.78623	-15.4527	1.879	5.93116	-11.859	1.64137	2.46377	-29.5043	1.85829	0.561594	-10.5271	2.30835	0.550725	-17.6439	3.1081	0.253623	-10.0796	2.10331	0.224638	-16.1034	2.42089	467.843	-1.1979	0.0201064	357.023	-42.4076	1.51428	473.749	-4.02994	0.072791	358.909	-45.7875	1.5516	0.511052	56.3321	1.81594	0.542714	558.383	2.96624	0.525671	64.3017	2.02661	0.376536	-127.327	1.93351	0.32579	-44.9986	0.54693	0.368677	-970.204	3.02862	0.315693	-674.846	-0.671102	0.26209	-92.3991	-0.711291	4.37805	516.281	1.57047	80.5326	-18.8188	2.24288	1.47578	-49.1763	-0.985207	1.29079	1117.17	1.10554	2.0553	257.579	1.35321	0.796042	-491.685	-1.50347	5.48674	2.00044	0.0935462	62.1558	-26.7512	2.09016	1.08071	-1.32252	0.0475374	1.47057	1.38925	0.0696159	2.54446	-6.8353	-0.339818	0.737293	-43.3053	1.4251	1.42005	-24.7311	14.9288	0.00601952	-76.4777	2.69726	0.00299677	-16.4409	0.919596	0.033267	-78.2336	2.83275	0.00805759	-66.1497	2.90827	0.0107389	-88.3526	2.8643	0.0120197	-86.3546	2.42356	0.0122644	-69.9778	2.82249	0.0120431	-73.56	2.82448	-0.202792	4.25217	-0.936417	0.21627	-51.1635	1.32505	0.00194695	16.4841	0.634092	0.189765	61.7027	1.07189	0.139407	1324.34	1.22231	0.0241464	39.1125	1.04941	0.0837384	197.344	0.891752	0.312847	-78.5852	1.46242	0.0226577	35.1143	1.03116	38.3856	-29.9636	1.37309	27.4514	-102.003	1.34937	10.9655	-10.7807	1.26223	4.04461	4.80047	0.345684	815.491	42.1528	-0.85673	348.157	-69.1485	0.430685	1.33922	150.131	0.688588	0.0110953	-63.9273	0.743017	0.0170034	635.303	1.30606	0.00364906	-1.81243	0.0934337	2.91564	91.8986	1.33022	47.2856	-56.0773	1.63578	0.192915	-49.5052	-0.780873	1.70057	186.507	0.85085	2.37813	114.881	1.13566	1.07554	73.6162	-0.65952	-1.0615	12.0476	1.49357	1.005	18.6634	1.24373	0.337551	12.0073	-0.887658	0.749401	8.47022	-0.673	0.293838	-24.4875	-1.35026	0.0051625	-32.98	0.610446	0.00230562	-43.2538	0.554018	0.0196728	-33.6666	0.634593	0.00563439	-34.8318	0.665479	0.00838234	-32.5642	0.588823	0.00956258	-30.3934	0.574895	0.00944375	-33.8645	0.632917	0.00937563	-34.1249	0.628927	750.602	-1.01844	0.739021	0.979276	0.050065	1.36881	0.0634235	0.0648918	0.100552	-0.109144	0.0508778	-0.0166835	0.0674243	0.411354	0.0392569	0.570763	0.0876956	0.219204	0.113812	0.380457
19008	1090960328	192	H	24		Neutral Control			719	-19.9436	1.02444	561	-20.4156	0.991449	425	-16.4345	0.854612	0.757576	-0.965425	0.253949	326	0.53175	296.324	1.02273	0.934336	-0.467637	14.3714	0.573111	23.3577	1.00347	0.626014	-0.792552	995.609	-0.353427	0.443973	-1.86931	16.4192	-0.656331	57.8448	-0.120478	0.297	-0.707259	-0.531809	0.481995	0.0164983	-0.670675	0.00429729	-0.637948	0.0954495	-0.659535	0.0288518	-1.14483	0.0122074	-0.953448	0.0163724	-0.903025	0.0396374	-1.10617	0.0144994	-0.906897	0.11	3.17701	-0.471306	0.096	4.32477	-0.503813	0.624021	0.371659	0.183593	0.84662	4.09845	-1.57728	1.87799	-1.59951	9.43327	-1.16252	0.0304025	-1.10479	0.878808	0.298987	0.466214	1.04414	0.0550266	-0.364947	0.0494631	0.430581	-4.61906	-1.31061	0.0795619	-0.757061	0.128356	0.503651	-4.95708	1.49841	0.72604	-5.03677	0.584965	-0.129954	2.2517	-0.451974	0.483985	-4.62475	2.2792	0.310713	-3.54445	0.784512	6.03681	1.80163	-0.247523	4.08589	-2.35248	0.286054	4.83742	2.10521	-0.291377	2.0092	1.04655	-0.065916	0.398773	-1.96996	0.431968	0.41411	-6.66801	1.17462	0.171779	-2.64924	0.552816	0.150307	-4.70781	0.707744	449.648	77.3463	-1.2983	351.395	0.526623	-0.0188004	457.739	68.6336	-1.2397	354.528	-7.02326	0.237998	0.492986	28.5658	0.920854	0.475912	69.445	0.368906	0.500507	27.7629	0.87501	0.348459	-42.3257	0.642731	0.335724	-82.4583	1.00223	0.260724	205.005	-0.639952	0.339208	-128.342	-0.12763	0.288418	-26.1012	-0.200928	3.95278	46.2935	0.14082	56.4785	2.52817	-0.301315	1.49876	-16.0139	-0.320827	1.25047	155.151	0.153538	1.96465	58.3371	0.306479	0.808401	-40.5883	-0.124114	5.41384	-3.61084	-0.168853	52.3558	-1.75681	0.137266	1.08765	-19.9827	0.718189	1.4626	-3.28043	-0.164378	2.57254	-0.169313	-0.00841605	0.728662	-21.4428	0.705642	0.811755	-14.0234	8.46516	0.00546757	-30.0811	1.06092	0.00298402	-14.0358	0.785072	0.029617	-27.1619	0.983503	0.00744185	-28.2576	1.24234	0.00964944	-35.1495	1.13951	0.0108783	-32.3505	0.907922	0.0112442	-27.9997	1.12934	0.0110679	-31.2141	1.19853	-0.104505	2.50742	-0.552187	0.21176	-27.8848	0.722171	0.00180128	-4.34436	-0.167114	0.182849	18.6135	0.323352	0.136584	574.09	0.529859	0.0235959	29.2464	0.784695	0.0780329	9.60112	0.0433853	0.30521	-36.7078	0.68311	0.0220335	23.9103	0.702146	36.0978	-18.6596	0.855082	25.4792	-51.5772	0.682299	10.6528	-9.0737	1.06237	3.53346	-14.1555	-1.01935	779.001	90.1862	-1.83298	349.541	-113.558	0.707287	1.33386	69.7815	0.320057	0.0115322	-83.0107	0.964819	0.0164158	524.767	1.07882	0.00464783	-20.9968	1.08242	2.84828	53.4524	0.773718	43.44	-34.8504	1.01659	0.193762	-47.9864	-0.756917	1.70565	202.428	0.923478	2.26973	72.0598	0.712349	1.08425	62.5041	-0.559968	0.117815	-2.04654	-0.253714	1.00185	0.00495351	0.000306529	0.346899	4.12527	-0.304967	0.774685	-6.51852	0.517926	0.437744	-35.2795	-1.94534	0.00539308	-58.6982	1.08648	0.00236675	-75.3035	0.964528	0.0204868	-57.026	1.0749	0.00584545	-58.7169	1.12181	0.00879116	-60.4725	1.09346	0.0100095	-56.4277	1.06734	0.00983297	-59.1027	1.10461	0.00978782	-61.252	1.12889	725.521	-1.45994	-0.0417657	-0.239893	0.0499088	1.02556	0.062551	-1.21949	0.0950662	-1.3985	0.0494686	-1.38419	0.0643844	-0.971456	0.0377188	-1.06068	0.0863499	-1.26548	0.110371	-1.02211
19009	1090960328	193	I	1		Neutral Control			471	26.7168	-1.37236	365	27.5061	-1.33578	277	24.7911	-1.28916	0.758904	-1.16865	0.307405	231	-1.12452	282.888	-0.724708	0.93792	0.489773	14.1916	-0.259637	22.6209	-0.789201	0.636823	0.424671	1055.33	0.499254	0.458935	0.703205	17.3568	0.954273	60.454	0.868132	0.299713	-0.264145	0.177266	-0.493909	0.0167512	-0.330535	0.00444659	-0.0864429	0.0944577	-1.13136	0.029982	-0.150844	0.0123794	-0.413412	0.0165221	-0.65791	0.0408718	-0.350943	0.0147704	-0.315405	0.122642	-0.0335089	0.00497115	0.106918	0.00466968	-0.000543993	0.680802	1.82795	0.173565	-0.276507	5.10542	-0.743861	2.01019	-1.48448	10.8767	-0.0646522	0.0355223	0.0557071	0.901051	1.52741	0.438644	0.462685	0.374777	-4.5485	0.616481	0.139812	-1.61393	-0.457937	0.284731	-3.5401	0.600209	-0.0237297	0.473345	-0.143081	0.42405	-2.53556	0.294477	0.320841	-3.94072	0.791006	0.175141	-1.58934	0.783265	-0.0142316	0.56735	-0.125575	7.67532	-11.4867	1.57814	4.06494	-1.96053	0.238393	5.78788	-10.0296	1.38818	1.91342	7.48399	-0.471369	0.359307	0.104163	-0.0228406	0.367965	-2.96061	0.521532	0.190476	-4.34669	0.907022	0.0995671	3.07104	-0.461681	460.001	32.6569	-0.548167	351.96	-3.78577	0.135185	464.651	37.264	-0.673082	353.833	-0.871629	0.029537	0.43875	-54.7924	-1.7663	0.433655	-239.847	-1.27411	0.450872	-44.309	-1.3965	0.334068	1.24358	-0.0188836	0.297477	61.7684	-0.750757	0.265948	148.134	-0.46242	0.318397	-611.983	-0.608588	0.237444	-154.465	-1.18908	3.57493	-371.295	-1.12944	64.9437	-4.98432	0.594046	1.56678	82.1254	1.64531	1.17039	-1755.42	-1.73715	1.81998	-259.636	-1.36402	0.819419	361.611	1.10573	5.14604	-24.2218	-1.13268	49.5108	5.49927	-0.429676	1.07285	19.8346	-0.712854	1.44002	-16.5196	-0.827782	2.53157	-9.89596	-0.491979	0.713064	18.0647	-0.594478	-0.807706	14.4835	-8.74288	0.00463757	39.6881	-1.39974	0.00285868	9.59387	-0.536616	0.0262672	19.7087	-0.713628	0.00675167	14.2161	-0.625009	0.0081677	37.2074	-1.20622	0.00915398	49.2311	-1.38168	0.00991728	26.603	-1.07301	0.00965812	29.9995	-1.15189	1.24722	-21.4878	4.73206	0.200162	31.9762	-0.828132	0.00141333	-59.8143	-2.30087	0.171345	-53.0637	-0.921815	0.130772	-970.68	-0.895899	0.0197203	-40.2218	-1.07917	0.073818	-129.091	-0.583335	0.290173	45.7392	-0.851178	0.0183016	-43.0737	-1.2649	35.1401	-13.9276	0.638234	24.7391	-32.6544	0.431974	10.4348	-7.88354	0.923022	3.37203	-20.1422	-1.45045	927.758	-105.631	2.14688	346.064	-1.97229	0.0122842	1.32807	-17.1167	-0.0785121	0.00978347	-6.6383	0.0771561	0.0150265	263.395	0.541488	0.00350075	1.03623	-0.0534195	2.79255	21.6432	0.313283	41.4601	-23.9215	0.697792	0.197364	-41.524	-0.654982	1.67002	90.7713	0.4141	2.18037	36.7614	0.363406	1.09559	48.0359	-0.430349	-0.24355	2.27219	0.281688	1.00354	10.0549	0.670048	0.354564	-2.33814	0.172851	0.762764	0.54839	-0.0435736	-0.0414179	0.654567	0.0360934	0.00498539	-13.2246	0.244782	0.00225584	-17.1571	0.219757	0.0191077	-17.4529	0.328975	0.00544646	-13.5645	0.259157	0.00810317	-13.5063	0.244221	0.00928151	-14.0191	0.265173	0.0091262	-13.2738	0.248082	0.00908464	-14.9744	0.275981	918.123	1.93047	-0.137594	-0.389525	0.0484593	-2.15984	0.0638538	0.698334	0.109013	1.87951	0.0527212	1.77215	0.0697897	1.48733	0.039664	1.00259	0.0878917	0.4356	0.116238	1.36951
19010	1090960328	194	I	2	PSMG4_389362	Library			636	-4.32738	0.222283	501	-5.74572	0.279031	381	-4.17827	0.217274	0.760479	-1.40959	0.370783	264	-0.549185	300.492	1.5648	0.924993	-2.96386	14.6073	1.666	23.4842	1.31116	0.629621	-0.38635	1109.41	1.27149	0.449081	-0.99106	17.4883	1.18018	60.3398	0.824865	0.302952	0.264895	0.406777	-0.809786	0.0153165	-2.26027	0.00405913	-1.51771	0.0872654	-4.55286	0.0274759	-2.3549	0.0113786	-3.55637	0.0151105	-2.96867	0.0374413	-2.44971	0.0135602	-2.95723	0.160793	-9.72268	1.44235	0.134361	-10.8539	1.26442	0.599769	-0.250328	0.19322	1.92484	5.09275	-0.754343	3.01028	-0.614296	9.25449	-1.29851	0.0304512	-1.09374	0.88306	0.533824	0.4315	0.312016	-0.263804	3.80657	-0.515923	-0.272632	2.64871	0.751544	-0.263825	3.90086	-0.661373	-0.154641	1.82133	-0.550546	-0.655648	6.40698	-0.744099	0.337267	-4.16636	0.836296	-0.405286	4.11528	-2.02811	-0.359086	4.93107	-1.09142	6.13258	1.02496	-0.140818	3.90909	0.954616	-0.116078	5.0303	-0.357364	0.0494619	2.22348	-13.3551	0.841154	0.261364	5.25161	-1.15156	0.291667	3.1694	-0.558311	0.0909091	4.6927	-0.979224	0.0909091	4.39839	-0.661227	448.179	83.6903	-1.40479	347.65	29.0968	-1.03897	464.557	37.6882	-0.680745	353.139	5.26542	-0.17843	0.470225	-6.41706	-0.206862	0.466633	1.53018	0.00812921	0.480109	-1.85582	-0.0584902	0.337363	-8.73368	0.132625	0.305088	33.0662	-0.401899	0.283007	-37.5764	0.1173	0.372602	647.751	0.644158	0.319226	51.4823	0.396312	3.84034	-77.9706	-0.237178	55.7424	3.18143	-0.379173	1.49464	-21.9613	-0.439978	1.23991	-96.8231	-0.0958143	1.93659	-3.33437	-0.0175167	0.798871	-388.421	-1.18771	5.87652	31.9995	1.49639	54.3712	-6.89697	0.538883	1.07632	10.4843	-0.376802	1.50665	22.5417	1.12955	2.7137	33.3468	1.65785	0.719062	2.87118	-0.0944878	-0.547604	9.90501	-5.9791	0.00483552	23.0489	-0.812902	0.00286634	8.14996	-0.455853	0.0264863	16.6435	-0.602643	0.0068059	10.8786	-0.478278	0.0084696	22.4647	-0.728281	0.00957603	29.2628	-0.821266	0.0101409	17.3992	-0.70178	0.00993206	18.1048	-0.69517	-0.245634	5.01268	-1.1039	0.20938	-15.6042	0.404123	0.00168887	-20.4169	-0.785375	0.187713	48.9169	0.849778	0.13648	546.303	0.504213	0.0238834	34.3997	0.922961	0.0832618	181.661	0.820882	0.303576	-27.7519	0.516446	0.0221699	26.3602	0.774088	28.4892	18.9347	-0.86769	20.8405	67.0262	-0.88667	7.46757	8.31378	-0.973394	4.19761	10.4748	0.754294	776.714	93.1961	-1.89415	342.661	107.22	-0.667812	1.32697	-33.6308	-0.154256	0.00757727	89.7106	-1.04269	0.0109299	-507.273	-1.04285	0.00306653	9.37657	-0.483379	2.74158	-7.4477	-0.107806	32.9995	22.7797	-0.664485	0.293311	130.582	2.05975	1.46431	-553.927	-2.52702	1.91093	-69.6738	-0.688763	1.09952	43.0221	-0.385431	-0.393159	4.06018	0.50335	1.00423	14.1472	0.942765	0.334791	14.3342	-1.05968	0.780459	-9.94129	0.789882	-0.830793	59.8527	3.30033	0.00418136	76.4567	-1.41518	0.0020061	113.775	-1.45729	0.0158684	75.502	-1.42316	0.00469123	71.9039	-1.37376	0.00678216	76.6749	-1.38643	0.00769903	78.1716	-1.47863	0.00775698	75.5106	-1.41127	0.00770503	75.821	-1.3974	718.369	-1.58585	-0.536557	-1.01249	0.0501816	1.62498	0.0627057	-0.99177	0.093489	-1.76921	0.0494482	-1.40398	0.0641096	-1.09645	0.0369661	-1.85909	0.0865535	-1.04084	0.110296	-1.05283
19011	1090960328	195	I	3	DRAM2_128338	Library			500	21.2606	-1.09209	418	14.5477	-0.706482	270	26.7409	-1.39055	0.645933	16.1146	-4.23881	203	-1.61268	283.58	-0.63468	0.913951	-5.91402	13.8872	-1.66965	22.7601	-0.450421	0.619395	-1.53793	999.419	-0.299035	0.459828	0.856681	17.0165	0.369698	57.5715	-0.22404	0.310263	1.4591	0.895567	-1.48251	0.0154975	-2.01672	0.00394041	-1.95628	0.0886546	-3.89201	0.0264663	-3.24283	0.0118786	-1.98621	0.0158062	-1.82986	0.0366686	-2.9224	0.0138969	-2.22205	0.181009	-14.8569	2.204	0.154303	-18.7443	2.18361	0.660676	1.31177	0.174778	-0.140708	4.0746	-1.59701	1.82425	-1.64627	13.7624	2.1303	0.0468035	2.61275	0.835772	-2.07771	0.42123	0.0954249	0.0689631	-0.547289	0.0741768	-0.236005	2.27016	0.644136	0.057399	-0.45643	0.0773857	0.0853897	-0.650253	0.196557	-0.163822	2.33345	-0.271004	-0.05252	1.18802	-0.238466	0.264201	-2.46465	1.21464	-0.0877642	1.49782	-0.33152	6.31527	-0.45669	0.0627438	3.59113	6.90217	-0.83928	5.0197	-0.222047	0.030733	1.98522	2.65828	-0.167428	0.408867	-2.50045	0.548293	0.364532	-2.68477	0.472941	0.128079	1.31818	-0.275063	0.1133	0.965582	-0.14516	453.553	60.4924	-1.0154	350.037	10.881	-0.388531	465.278	34.4166	-0.621651	353.58	1.36469	-0.0462453	0.472609	-2.7521	-0.0887176	0.478697	89.8314	0.477203	0.483604	3.21986	0.101481	0.349939	-46.807	0.710782	0.298813	56.73	-0.689518	0.28308	-38.368	0.119771	0.347821	71.8155	0.0714171	0.315109	41.1149	0.316503	3.93795	29.9049	0.0909678	58.8621	0.412884	-0.0492088	1.49429	-22.4623	-0.450015	1.23973	-101.183	-0.100129	1.94673	18.9351	0.0994778	0.802984	-238.282	-0.72862	5.97064	39.2436	1.83514	50.7488	2.34193	-0.182983	1.05987	54.7274	-1.96691	1.52224	31.6823	1.58758	2.72848	36.8554	1.83228	0.707628	31.8325	-1.04755	0.0183933	-0.0581015	0.0350726	0.00498076	10.84	-0.38231	0.00289293	3.13637	-0.175426	0.0276977	-0.307121	0.011121	0.00688801	5.82554	-0.256119	0.00865618	13.3533	-0.432901	0.00991896	13.0379	-0.365911	0.0103419	9.13128	-0.368301	0.0101101	10.3736	-0.398315	-0.988285	18.1959	-4.00712	0.205714	3.32085	-0.0860046	0.00184443	1.82504	0.0702038	0.187123	45.2379	0.785866	0.135401	259.65	0.239644	0.0241706	39.5468	1.06106	0.0823413	151.369	0.684004	0.298615	-0.551175	0.010257	0.0225485	33.1544	0.973607	28.2355	20.188	-0.925123	20.6033	73.0919	-0.966911	7.78512	6.58031	-0.770437	4.10271	6.95509	0.500839	824.118	30.7955	-0.6259	341.547	142.981	-0.890544	1.33221	45.0497	0.206622	0.00857714	46.0445	-0.535167	0.0129317	-130.677	-0.268647	0.00303115	10.0562	-0.518417	2.96429	119.667	1.73217	35.3626	9.73616	-0.284004	0.341279	216.626	3.41697	1.61213	-90.6608	-0.413596	2.2911	80.5033	0.795817	1.00433	164.494	-1.47369	-0.193023	1.66832	0.206826	1.00483	17.6649	1.17719	0.377693	-21.8397	1.61453	0.753478	6.05289	-0.480932	-0.853374	61.5462	3.39371	0.00435359	57.2466	-1.05961	0.00203182	100.291	-1.28458	0.0166091	54.2462	-1.0225	0.00481612	57.7696	-1.10371	0.0070606	57.6665	-1.04272	0.00798685	61.4041	-1.16147	0.00801624	58.6995	-1.09707	0.00797555	58.0176	-1.06928	793.888	-0.256458	-0.296189	-0.637166	0.0491784	-0.579608	0.0622163	-1.71214	0.0982902	-0.640714	0.0491104	-1.73175	0.0643376	-0.992747	0.0370611	-1.75834	0.0853916	-2.32281	0.110054	-1.15145
19012	1090960328	196	I	4	MRPS23_51649	Library			490	23.1421	-1.18873	389	21.6381	-1.05082	308	16.156	-0.840127	0.791774	-6.19731	1.63016	261	-0.601488	285.971	-0.323713	0.935147	-0.250978	14.1722	-0.349871	22.6908	-0.619008	0.633003	-0.00549402	1103.58	1.18829	0.450964	-0.66724	17.5083	1.21451	61.3347	1.20182	0.299922	-0.230051	0.625575	-1.11092	0.0168314	-0.2226	0.00444839	-0.0797824	0.0934448	-1.61322	0.0295937	-0.492335	0.0124978	-0.0414964	0.0167832	-0.230556	0.0405861	-0.525777	0.0148793	-0.0776907	0.122449	0.0153873	-0.00228255	0.110787	-1.52618	0.177792	0.564147	-1.16393	0.158937	-1.91485	4.9014	-0.912715	2.73653	-0.852485	8.98315	-1.50489	0.030895	-0.993149	0.894933	1.18953	0.339414	-1.63007	0.479297	-5.91601	0.801827	0.306926	-3.34107	-0.947993	0.424133	-5.43104	0.920809	0.477772	-4.6906	1.41786	0.178778	-0.504111	0.0585469	0.0565965	-0.310879	0.0624015	0.355114	-3.35816	1.65499	0.902435	-11.032	2.44177	7.08812	-6.72451	0.92387	3.89272	1.26084	-0.153314	5.27969	-3.54143	0.490162	1.95019	5.01261	-0.315713	0.478927	-6.18248	1.35568	0.35249	-1.71732	0.302518	0.222222	-7.22882	1.50843	0.210728	-13.9709	2.10031	468.388	-3.54852	0.0595629	355.266	-29.009	1.03585	477.668	-21.813	0.393999	357.892	-36.7839	1.2465	0.501423	41.5339	1.3389	0.502143	261.438	1.38881	0.504386	33.3962	1.05256	0.373608	-118.462	1.79889	0.348938	-132.285	1.60784	0.280833	-13.9108	0.0434245	0.396746	1208.84	1.20214	0.319896	53.1674	0.409284	3.75089	-176.831	-0.537899	62.9272	-3.19475	0.38076	1.52748	25.4281	0.509429	1.2126	-748.333	-0.740546	1.87296	-143.202	-0.752325	0.813022	128.107	0.39172	5.6131	11.7252	0.548303	51.7165	-0.126169	0.00985836	1.07872	4.05445	-0.145712	1.48387	9.18952	0.460482	2.60872	8.42201	0.418704	0.709108	28.084	-0.924198	0.0242209	-0.160683	0.0969952	0.00517675	-5.63474	0.19873	0.00286845	7.75238	-0.433615	0.0283602	-9.57708	0.346776	0.00709666	-7.01465	0.308399	0.00903874	-5.32783	0.172722	0.010236	-1.96046	0.0550208	0.0106891	-5.15871	0.208072	0.0104245	-3.27738	0.125841	-1.35167	24.6465	-5.42768	0.207203	-4.3676	0.113114	0.00217442	49.0066	1.88513	0.184048	26.0789	0.453039	0.137661	860.252	0.793974	0.0238293	33.4303	0.896952	0.0770774	-21.8407	-0.0986931	0.302281	-20.6476	0.384239	0.0225925	33.9447	0.996815	34.0242	-8.41387	0.385567	24.1008	-16.3335	0.216071	9.77823	-4.29955	0.503401	4.06769	5.65645	0.407323	864.211	-21.9807	0.446744	344.935	34.2535	-0.213345	1.3445	229.464	1.05246	0.00928275	15.2289	-0.177003	0.0139295	57.0224	0.117227	0.00342893	2.4158	-0.124539	2.8438	50.8965	0.736722	40.8803	-20.721	0.604432	0.222748	4.00932	0.0632415	1.66617	78.6906	0.358988	2.18156	37.2311	0.368049	1.09895	43.7511	-0.391962	-0.15955	1.26829	0.157232	1.00242	3.34928	0.223177	0.373118	-17.9821	1.32936	0.739083	14.5869	-1.159	-0.141317	8.14637	0.449197	0.00469274	19.4181	-0.359421	0.00215411	36.1787	-0.463396	0.0179559	15.6006	-0.294061	0.00519893	14.4483	-0.276042	0.00761957	19.5076	-0.352733	0.00870252	19.7111	-0.372838	0.00865399	17.3461	-0.324194	0.00857264	18.7216	-0.345044	873.391	1.14304	0.567589	0.711591	0.0494633	0.0464341	0.0643715	1.46045	0.107284	1.47321	0.0526763	1.72862	0.070983	2.03013	0.040204	1.57536	0.0887399	1.3714	0.11776	1.98999
19013	1090960328	197	I	5	PLEKHH1_57475	Library			407	38.7582	-1.99089	326	37.0416	-1.79886	240	35.0975	-1.8251	0.736196	2.30537	-0.606408	204	-1.59525	282.977	-0.713214	0.926843	-2.46974	14.0246	-1.03349	22.7398	-0.499864	0.626872	-0.695955	1073.5	0.75873	0.461548	1.15232	17.8511	1.80344	59.7502	0.601478	0.31147	1.65615	1.57631	-2.41942	0.0165579	-0.590539	0.00446064	-0.0345579	0.0943952	-1.16112	0.0296238	-0.46586	0.012892	1.1965	0.0171087	0.302348	0.0403791	-0.652377	0.0152475	0.726152	0.261649	-35.3366	5.24215	0.204301	-38.5275	4.48826	0.651878	1.08613	0.170788	-0.587551	5.09505	-0.752444	2.97217	-0.647459	11.3496	0.295087	0.0392812	0.907712	0.87747	0.225144	0.368694	-1.01256	0.168953	-1.85554	0.25149	1.32376	-13.8501	-3.92984	0.122931	-1.34535	0.228098	1.39761	-14.1621	4.28087	0.974223	-7.09234	0.823696	1.17705	-15.7022	3.15184	0.784971	-7.58294	3.73706	0.394384	-4.6032	1.01885	6.95098	-5.61229	0.771064	4.92157	-17.9843	2.18682	5.46569	-5.91608	0.818831	2.57353	-36.8813	2.32291	0.377451	-0.849378	0.18625	0.485294	-12.3871	2.18207	0.132353	0.930141	-0.194092	0.176471	-8.71897	1.31076	467.818	-1.08882	0.0182754	364.067	-96.1483	3.43324	473.197	-1.52411	0.0275293	364.985	-99.5423	3.3732	0.468595	-8.92209	-0.287615	0.530564	469.452	2.49382	0.480252	-1.6484	-0.0519531	0.39016	-168.575	2.55988	0.295854	67.8876	-0.825131	0.298652	-207.887	0.648949	0.273093	-1664.88	-1.65564	0.226709	-181.497	-1.39717	4.08854	196.327	0.597205	67.2647	-7.0441	0.839536	1.5097	-0.226866	-0.00454679	1.2477	89.0387	0.0881137	1.96219	52.9328	0.278087	0.805145	-159.401	-0.487417	5.47777	1.30993	0.061256	63.8088	-30.9672	2.41957	1.08066	-1.18594	0.0426287	1.45604	-7.12717	-0.357136	2.60508	7.55676	0.375688	0.705639	36.8718	-1.21339	-0.97341	17.4004	-10.5036	0.00491832	16.0884	-0.567415	0.00282555	15.8408	-0.886024	0.0276056	0.982246	-0.0355655	0.00693744	2.78373	-0.122386	0.00870078	11.1755	-0.362299	0.00984298	16.6324	-0.466792	0.0103398	9.21501	-0.371679	0.0100982	10.8896	-0.418128	-0.439366	8.45173	-1.86125	0.209754	-17.5341	0.454105	0.00184649	2.12016	0.0815561	0.184129	26.5853	0.461836	0.134628	54.0774	0.0499093	0.024814	51.0798	1.3705	0.0810212	107.934	0.487728	0.302414	-21.378	0.397832	0.0231068	43.1766	1.26792	36.989	-23.0631	1.05687	27.5165	-103.667	1.37138	10	-5.51016	0.645142	4.02664	4.13407	0.297696	934.226	-114.145	2.31992	343.079	93.7962	-0.584201	1.33044	18.4849	0.084779	0.010458	-36.0964	0.419542	0.0161311	471.198	0.968688	0.00350143	1.02316	-0.0527461	2.93078	100.54	1.4553	45.8018	-47.887	1.39687	0.189703	-55.2658	-0.871739	1.7036	196.019	0.894243	2.40079	123.834	1.22416	1.03766	121.962	-1.09264	-1.86811	21.6875	2.68865	1.0071	31.188	2.07838	0.329628	18.6869	-1.38146	0.733278	18.0277	-1.43239	0.135321	-12.5997	-0.694759	0.00503307	-18.543	0.343224	0.00223117	-4.22216	0.0540797	0.0193014	-23.0097	0.433717	0.00550417	-20.0952	0.383927	0.00818639	-19.1875	0.346947	0.00934369	-17.6415	0.33369	0.00921816	-19.2365	0.359524	0.00914027	-18.6356	0.343457	929.008	2.12208	0.971422	1.34216	0.0489605	-1.05846	0.063955	0.847333	0.108462	1.75007	0.0528388	1.88625	0.0710218	2.04779	0.040938	2.35391	0.0884253	1.02432	0.11745	1.86376
19014	1090960328	198	I	6	ZNF461_92283	Library			389	42.1449	-2.16485	301	43.154	-2.0957	197	47.0752	-2.44796	0.654485	14.8062	-3.89466	175	-2.10085	273.887	-1.8954	0.925571	-2.80944	13.7538	-2.28771	22.0332	-2.21894	0.63242	-0.0711538	1075.02	0.78039	0.467452	2.16751	17.4144	1.05329	57.8363	-0.123726	0.31529	2.28016	0.639966	-1.13073	0.0157373	-1.69416	0.00412862	-1.26103	0.0916572	-2.46362	0.0274154	-2.40812	0.0122	-0.976599	0.0161153	-1.32385	0.0377144	-2.28262	0.0143446	-1.24476	0.150862	-7.20058	1.0682	0.137931	-12.2664	1.42897	0.57628	-0.85276	0.182974	0.777285	5.24111	-0.631553	3.14391	-0.498022	10.2969	-0.505612	0.0353495	0.0165433	0.864715	-0.479271	0.422754	0.127567	1.27777	-16.3631	2.21778	0.607406	-6.44656	-1.82914	1.1975	-15.9215	2.69942	0.796104	-7.96845	2.40868	0.578482	-3.81464	0.443028	0.754604	-9.89918	1.98702	0.747204	-7.21175	3.55414	1.6003	-19.8626	4.39629	8.74857	-20.1907	2.77397	4.03429	-1.38721	0.16868	6.30857	-16.6775	2.3083	1.97714	3.20125	-0.201626	0.554286	-10.143	2.22412	0.4	-5.53435	0.974913	0.422857	-25.4439	5.30936	0.228571	-16.7065	2.51155	469.907	-10.1081	0.169669	358.424	-53.1014	1.89613	475.021	-9.80007	0.177014	360.11	-56.4148	1.91173	0.474073	-0.502939	-0.0162129	0.544329	570.205	3.02904	0.490193	12.7873	0.403021	0.393023	-177.243	2.69149	0.283073	116.085	-1.41093	0.26615	145.934	-0.455551	0.272851	-1670.49	-1.66123	0.231627	-169.113	-1.30184	4.23411	357.205	1.08658	87.6743	-25.1567	2.99825	1.55084	59.1292	1.1846	1.21599	-667.432	-0.660486	2.00827	154.21	0.810156	0.804801	-171.974	-0.525863	6.00058	41.5479	1.94289	57.2971	-14.3594	1.12195	1.06996	27.5909	-0.991614	1.52741	34.7128	1.73943	2.77375	47.6056	2.36673	0.70585	36.3363	-1.19576	-0.516743	9.36177	-5.65117	0.00481927	24.4142	-0.861053	0.00286728	7.97235	-0.445919	0.0265909	15.1803	-0.54966	0.0068133	10.423	-0.458247	0.0084481	23.5148	-0.762326	0.00953037	31.4229	-0.881891	0.010136	17.601	-0.70992	0.00991487	18.8513	-0.723831	-1.43578	26.1396	-5.75648	0.203639	14.0301	-0.363357	0.00207923	35.3972	1.36162	0.18483	30.9563	0.537769	0.134924	132.873	0.122634	0.0249584	53.6673	1.43992	0.0817481	131.851	0.595806	0.296547	10.7879	-0.200756	0.0234067	48.5602	1.42601	35.0645	-13.5541	0.621122	25.2581	-45.9227	0.607497	10.0903	-6.00321	0.702869	4.1198	7.58917	0.546499	909.117	-81.0921	1.64815	365.336	-620.414	3.86419	1.34007	162.928	0.747286	0.0148718	-228.857	2.65997	0.0206009	1312.1	2.69741	0.00325033	5.84624	-0.301384	3.22594	269.009	3.89388	47.7916	-58.8703	1.71725	0.250915	54.5332	0.860184	1.8469	645.102	2.94297	2.96275	345.824	3.41866	0.937105	250.282	-2.24226	-2.77572	32.5345	4.03337	1.01394	71.7785	4.78338	0.337964	11.6587	-0.86189	0.736316	16.2269	-1.28931	-0.844756	60.8999	3.35807	0.00471598	16.8258	-0.311438	0.00223957	-8.6273	0.110503	0.0196779	-33.8128	0.637349	0.00559651	-30.5447	0.58357	0.00790239	0.200779	-0.0036299	0.00868606	20.67	-0.390976	0.00903234	-7.18697	0.134322	0.00891128	-3.56471	0.0656977	896.019	1.54138	-0.0732679	-0.289082	0.0480567	-3.04468	0.0617415	-2.41105	0.103128	0.496404	0.0494165	-1.43477	0.0654377	-0.492324	0.0373826	-1.41737	0.0846855	-3.10183	0.110663	-0.902997
19015	1090960328	199	I	7	KIF7_374654	Library			569	8.27846	-0.425238	463	3.54523	-0.172168	351	4.17827	-0.217274	0.758099	-1.04553	0.275021	327	0.549185	284.752	-0.482274	0.934021	-0.551817	14.2653	0.0818276	22.6227	-0.784779	0.639384	0.713132	992.859	-0.392702	0.459877	0.865027	17.2961	0.850011	57.0626	-0.416862	0.317908	2.70781	0.310468	-0.677235	0.0172404	0.327513	0.00431177	-0.584469	0.0981258	0.613593	0.0306132	0.404284	0.0128859	1.17754	0.017003	0.129251	0.041856	0.251165	0.0151153	0.437636	0.224939	-26.0136	3.85909	0.200489	-37.0192	4.31254	0.612562	0.0777692	0.182227	0.693555	4.5125	-1.23459	2.28435	-1.24593	9.78639	-0.89394	0.0329846	-0.519512	0.898472	1.38495	0.439284	0.476193	0.0449164	-0.232667	0.0315345	-0.177714	1.66773	0.473201	0.0134901	0.139179	-0.0235971	0.0827107	-0.622667	0.188218	-0.199295	2.62726	-0.305127	0.319421	-3.9212	0.787088	0.240713	-2.2338	1.10087	-0.381901	5.21978	-1.15532	6.60245	-2.78568	0.382721	3.75841	3.77318	-0.458806	5.31193	-3.95297	0.547121	2.10092	-5.11751	0.322318	0.385321	-1.26299	0.276946	0.370031	-3.12654	0.550761	0.088685	4.89462	-1.02136	0.088685	4.73936	-0.712487	482.091	-62.7037	1.05252	356.941	-41.7851	1.49205	484.903	-54.6515	0.987144	358.078	-38.4305	1.3023	0.497579	35.6256	1.14844	0.486864	149.605	0.794729	0.510057	41.6308	1.31209	0.342764	-25.084	0.38091	0.283117	115.917	-1.40889	0.249598	326.127	-1.01805	0.337194	-175.141	-0.17417	0.307824	22.7684	0.175271	4.46962	617.48	1.87831	69.8471	-9.33585	1.11267	1.46633	-62.807	-1.25829	1.30733	1511.85	1.49612	2.11416	386.948	2.03286	0.790563	-691.678	-2.11501	6.18039	55.3877	2.59008	54.9786	-8.44607	0.65992	1.06498	40.9976	-1.47345	1.52202	31.556	1.58125	2.79811	53.3894	2.65427	0.694841	64.2221	-2.11344	-0.210289	3.96733	-2.39485	0.00528283	-14.5517	0.51322	0.00290322	1.19624	-0.0669086	0.0300412	-33.0983	1.19845	0.00730613	-19.9052	0.875129	0.00937234	-21.6184	0.700844	0.0107323	-25.4455	0.714134	0.0109715	-16.7771	0.676687	0.0107544	-17.6007	0.675814	-1.01819	18.7267	-4.12401	0.198281	41.6824	-1.07951	0.00203047	28.4249	1.09342	0.1777	-13.4666	-0.233939	0.130506	-1041.51	-0.961272	0.0223414	6.75977	0.181368	0.0761697	-51.709	-0.233661	0.288574	54.5083	-1.01437	0.0211865	8.70725	0.255696	35.5232	-15.8206	0.724983	25.0155	-39.7202	0.525446	10.5511	-8.51839	0.997352	3.62039	-10.9316	-0.787191	912.589	-85.6619	1.74102	346.413	-13.1802	0.0820919	1.33989	160.308	0.735269	0.0114815	-80.7954	0.939072	0.0174493	719.192	1.47851	0.00412616	-10.9766	0.565865	2.93925	105.377	1.52533	44.114	-38.5705	1.1251	0.185734	-62.3868	-0.984062	1.73542	295.726	1.34911	2.40545	125.674	1.24236	1.04676	110.353	-0.988644	-1.18285	13.4979	1.67336	1.00413	13.5457	0.90268	0.337214	12.2913	-0.908653	0.736017	16.4042	-1.30339	0.446152	-35.9101	-1.98011	0.00529376	-47.621	0.881446	0.00233178	-56.971	0.729716	0.0203268	-52.4355	0.988375	0.00577607	-50.8649	0.971798	0.00860325	-47.6449	0.861512	0.00980751	-44.6622	0.84479	0.00968383	-49.4317	0.923863	0.00959529	-48.5814	0.895365	865.695	1.00757	0.277041	0.257912	0.0489549	-1.07068	0.0637119	0.48957	0.105903	1.14859	0.0524358	1.49519	0.0692494	1.24156	0.0399943	1.3529	0.0880707	0.633057	0.115642	1.12688
19016	1090960328	200	I	8	ALS2CR12_130540	Library			427	34.9953	-1.7976	350	31.1736	-1.51389	256	30.6407	-1.59334	0.731429	3.03478	-0.798274	221	-1.29886	290.112	0.214776	0.924579	-3.07465	14.2454	-0.0107171	22.828	-0.285375	0.634715	0.187364	1110.21	1.28284	0.477101	3.82648	17.59	1.35484	60.0483	0.714429	0.310156	1.44156	1.11731	-1.7877	0.0172516	0.34253	0.00471065	0.889008	0.0982356	0.665861	0.0305159	0.318696	0.0134774	3.03506	0.017821	1.46829	0.0417671	0.196764	0.0159849	2.33583	0.348684	-57.4407	8.52127	0.282895	-69.6253	8.11098	0.594168	-0.393978	0.18693	1.22038	5.29357	-0.588139	3.14989	-0.492817	11.7224	0.578614	0.0363103	0.234304	0.881438	0.444263	0.414694	-0.042425	1.0327	-13.1566	1.78318	2.54941	-26.5174	-7.52402	0.968662	-12.8174	2.17313	2.77434	-28.3383	8.56602	2.0919	-16.3494	1.89881	1.34943	-18.0701	3.62714	2.15287	-21.027	10.3627	1.83657	-22.8524	5.05805	8.07692	-14.7437	2.02561	5.30317	-25.1223	3.05478	5.88235	-11.2358	1.55513	2.51584	-33.0038	2.0787	0.556561	-10.2625	2.25035	0.687783	-28.6555	5.04786	0.357466	-19.5072	4.07056	0.285068	-25.3679	3.81366	484.284	-72.1683	1.21138	367.091	-119.215	4.25689	489.527	-75.6351	1.36616	368.471	-130.387	4.41842	0.465171	-14.1841	-0.457243	0.558671	675.18	3.58669	0.475261	-8.8945	-0.28033	0.419455	-257.264	3.90665	0.294936	71.3491	-0.867204	0.262273	188.144	-0.587316	0.352342	176.892	0.17591	0.290923	-19.7917	-0.152357	4.94029	1137.65	3.46061	94.4434	-31.164	3.71422	1.4942	-22.5932	-0.452638	1.30763	1518.91	1.50311	2.18139	534.714	2.80916	0.788938	-750.97	-2.29631	5.48277	1.6944	0.0792349	68.819	-43.7455	3.41798	1.09787	-47.4646	1.70589	1.42891	-23.0315	-1.15409	2.59377	4.87221	0.242225	0.714015	15.6558	-0.515205	-0.281081	5.21346	-3.14708	0.00508819	1.80904	-0.0638017	0.0028897	3.74672	-0.209565	0.0291411	-20.5029	0.742389	0.00714688	-10.1052	0.444274	0.00896294	-1.62618	0.0527183	0.0102601	-3.10386	0.0871105	0.0106604	-3.97552	0.160349	0.0103814	-1.4079	0.0540591	0.095035	-1.03474	0.22787	0.201164	26.8023	-0.694136	0.00164225	-27.0829	-1.04179	0.175793	-25.3501	-0.440379	0.12929	-1364.51	-1.25939	0.0231041	20.4313	0.548182	0.0779178	5.81505	0.0262769	0.289846	47.5323	-0.884547	0.021455	13.527	0.397231	39.5311	-35.6236	1.63246	27.8756	-112.849	1.49284	11.6507	-14.521	1.70015	3.60033	-11.6755	-0.840757	951.553	-136.953	2.78349	347.072	-34.328	0.213809	1.34241	198.101	0.908609	0.0119759	-102.387	1.19003	0.0183084	880.803	1.81075	0.00398235	-8.21436	0.423465	2.92472	97.0792	1.40521	48.8483	-64.7033	1.8874	0.183839	-65.7851	-1.03767	1.73921	307.593	1.40324	2.45601	145.647	1.4398	1.00161	167.969	-1.50482	-0.715316	7.91032	0.98066	1.00573	22.9991	1.53267	0.356047	-3.5886	0.265293	0.75539	4.91964	-0.39089	0.539286	-42.8945	-2.36524	0.00539757	-59.1997	1.09576	0.00236371	-73.7092	0.944107	0.0207965	-65.9115	1.24239	0.00589423	-64.2377	1.22729	0.00881001	-61.7596	1.11673	0.0100577	-59.2369	1.12047	0.00988257	-62.3189	1.16472	0.00980118	-62.1314	1.14509	913.813	1.8546	0.717867	0.946245	0.0490606	-0.838507	0.0641535	1.13952	0.108457	1.74887	0.0525192	1.57615	0.070422	1.77497	0.0407026	2.10427	0.0882417	0.821751	0.117084	1.71471
19017	1090960328	201	I	9	SPATA31C2_645961	Library			351	49.2944	-2.5321	285	47.066	-2.28568	183	50.9749	-2.65074	0.642105	16.7002	-4.39285	175	-2.10085	286.401	-0.267806	0.916392	-5.26198	13.9801	-1.2397	22.7404	-0.49837	0.621445	-1.30705	1146.41	1.79977	0.47324	3.16251	17.9646	1.99827	60.3414	0.825464	0.316913	2.54529	1.68212	-2.56505	0.0171661	0.227525	0.00498616	1.90673	0.0965524	-0.134876	0.0308343	0.598708	0.013588	3.38237	0.0179901	1.74511	0.0419752	0.324102	0.0163171	3.06101	0.491597	-93.7356	13.9056	0.369748	-103.991	12.1144	0.596807	-0.326297	0.168834	-0.806451	6.04404	0.0329859	3.77427	0.0504586	12.1406	0.896684	0.0377783	0.567059	0.860975	-0.685856	0.385217	-0.664072	2.78011	-36.0195	4.8819	3.05772	-31.7708	-9.01464	2.48668	-33.4087	5.6643	3.24968	-33.2328	10.0455	2.6328	-20.8294	2.4191	3.25401	-44.2327	8.87866	3.28584	-32.1622	15.8504	2.25427	-28.1379	6.22792	11.84	-45.2622	6.21851	5.78286	-34.0951	4.14584	8.11429	-39.7318	5.49919	2.81714	-53.2543	3.35414	1.04	-35.6697	7.82158	0.708571	-30.3257	5.34208	0.428571	-25.9626	5.41761	0.314286	-29.8473	4.48706	498.958	-135.515	2.2747	373.802	-170.418	6.08524	501.095	-128.137	2.31447	374.077	-179.989	6.09929	0.458818	-23.9487	-0.772015	0.567328	738.537	3.92325	0.476764	-6.71214	-0.211548	0.410146	-229.081	3.47868	0.290815	86.8891	-1.05608	0.305702	-284.642	0.888549	0.285066	-1386.62	-1.37893	0.203159	-240.802	-1.8537	5.22314	1450.24	4.41147	146.371	-77.2479	9.20663	1.52361	19.8461	0.397597	1.29699	1265.14	1.25198	2.27125	732.219	3.84677	0.790055	-710.199	-2.17164	5.9413	36.9858	1.72956	81.32	-75.6288	5.90913	1.08842	-22.0523	0.792569	1.47149	1.93193	0.0968095	2.712	32.9443	1.63784	0.705415	37.4398	-1.23208	1.68351	-29.3686	17.7282	0.00528842	-15.0223	0.529815	0.00307589	-31.3569	1.7539	0.0314233	-52.4364	1.89866	0.00771731	-45.2091	1.98762	0.00935438	-20.7414	0.672414	0.0104078	-10.0916	0.283222	0.011333	-31.6535	1.27671	0.0109021	-24.0171	0.922184	-1.48937	27.091	-5.96601	0.198662	39.7149	-1.02855	0.00218534	50.5682	1.9452	0.177883	-12.331	-0.214213	0.132278	-570.518	-0.526566	0.0239649	35.8602	0.962146	0.0768926	-27.921	-0.126169	0.289844	47.5423	-0.884732	0.022706	35.9824	1.05665	45.2946	-64.1014	2.93747	32.3393	-226.978	3.00262	13.0357	-22.0814	2.58534	3.82469	-3.35511	-0.241603	958.288	-145.818	2.96367	347.29	-41.3083	0.257285	1.36766	576.931	2.64616	0.0137853	-181.407	2.10846	0.0218659	1550.06	3.18661	0.00407777	-10.0472	0.517952	3.12281	210.143	3.0418	59.7611	-124.941	3.64452	0.154004	-119.302	-1.88182	1.82267	569.168	2.59655	2.8692	308.87	3.05335	0.898431	299.636	-2.68441	-1.73105	20.0495	2.48558	1.00738	32.8269	2.1876	0.346446	4.50704	-0.333191	0.726134	22.2632	-1.76892	1.03455	-80.0366	-4.41328	0.0057374	-97.1043	1.79736	0.00244013	-113.776	1.45731	0.0221013	-103.354	1.94815	0.00619933	-98.7648	1.88695	0.00933069	-97.3047	1.75945	0.0106433	-93.3509	1.76574	0.0104496	-99.0884	1.85193	0.010326	-96.6718	1.78168	955.73	2.59248	1.93692	2.84975	0.0485023	-2.06534	0.0626188	-1.11969	0.110559	2.24305	0.0519805	1.05339	0.0697525	1.47039	0.0405112	1.90117	0.0872666	-0.254131	0.11517	0.934171
19018	1090960328	202	I	10	SFTPA2_729238	Library			444	31.7968	-1.6333	345	32.3961	-1.57326	249	32.5905	-1.69474	0.721739	4.51715	-1.1882	234	-1.07222	304.537	2.09083	0.929184	-1.84426	14.7005	2.09754	23.4008	1.10824	0.638289	0.589793	1083.26	0.898151	0.469891	2.5868	17.7021	1.54746	58.7283	0.214251	0.315502	2.31482	0.809681	-1.3643	0.0165114	-0.653053	0.00449975	0.109921	0.0968578	0.0104151	0.0295623	-0.519965	0.0131287	1.93996	0.0170297	0.172963	0.0402791	-0.713591	0.015503	1.28383	0.371711	-63.2886	9.3888	0.282895	-69.6253	8.11098	0.628203	0.478924	0.185692	1.08168	4.74439	-1.04267	2.40002	-1.14529	11.6244	0.504055	0.035397	0.0272983	0.865207	-0.452114	0.426252	0.201352	0.418215	-5.11683	0.693509	1.20883	-12.6623	-3.5928	0.375591	-4.77259	0.809172	1.13573	-11.4656	3.46578	0.724782	-5.02636	0.583756	1.09726	-14.6061	2.93182	0.706871	-6.81534	3.35878	0.601154	-7.21963	1.59796	7.44872	-9.64894	1.32565	4.80342	-15.7742	1.91809	5.89316	-11.3738	1.57423	2.3547	-22.174	1.3966	0.41453	-2.79807	0.613554	0.452991	-9.7918	1.72489	0.175214	-2.96106	0.617882	0.188034	-10.4918	1.57727	487.01	-83.9361	1.40892	365.387	-106.221	3.79292	490.001	-77.7902	1.40509	366.644	-114.227	3.87082	0.463759	-16.3542	-0.527199	0.508825	310.339	1.64858	0.473898	-10.8739	-0.342717	0.378559	-133.451	2.02651	0.284626	110.229	-1.33976	0.277044	27.3346	-0.0853288	0.390789	1070.41	1.06447	0.373239	187.498	1.44337	5.17181	1393.51	4.23892	91.1795	-28.2674	3.369	1.45042	-85.7539	-1.71801	1.35404	2626.17	2.59885	2.22162	623.138	3.27371	0.786687	-833.152	-2.54761	6.02889	43.7274	2.04481	68.5427	-43.0409	3.36293	1.04746	88.104	-3.16647	1.51314	26.3486	1.32031	2.73953	39.4797	1.96275	0.687748	82.1882	-2.70467	-0.372098	6.81561	-4.1142	0.00492388	15.6209	-0.550926	0.00288851	3.96967	-0.222036	0.0276736	0.0303629	-0.00109893	0.00690967	4.49255	-0.197514	0.00863902	14.1916	-0.460078	0.00987361	15.1834	-0.426125	0.0103073	10.5525	-0.425623	0.0100939	11.0788	-0.425391	-1.0431	19.169	-4.22141	0.189721	85.8639	-2.22374	0.00170653	-17.8911	-0.688215	0.17721	-16.5224	-0.287024	0.13038	-1074.8	-0.991992	0.0217263	-4.2649	-0.114429	0.0765124	-40.43	-0.182694	0.280463	98.9813	-1.84198	0.0203339	-6.59579	-0.193691	38.0205	-28.1598	1.29043	27.0872	-92.6902	1.22617	11.0872	-11.4448	1.33998	3.65579	-9.6187	-0.692646	925.686	-102.902	2.09143	343.168	90.9406	-0.566415	1.32426	-74.2417	-0.340523	0.0096711	-1.73115	0.0201211	0.0144993	164.223	0.337609	0.00356717	-0.239633	0.0123534	2.80941	31.2696	0.452624	45.1295	-44.1761	1.28862	0.198613	-39.2835	-0.619641	1.68399	134.549	0.613815	2.30272	85.0932	0.841191	1.05631	98.1567	-0.879377	-0.269972	2.58795	0.320834	1.00362	10.4937	0.699287	0.353405	-1.361	0.100614	0.763168	0.308964	-0.02455	-0.466299	32.5179	1.79307	0.00487959	-1.42347	0.0263479	0.00219814	13.0941	-0.167716	0.0187969	-8.5321	0.160825	0.00534638	-2.23887	0.0427746	0.00800555	-6.84221	0.123721	0.00912092	-4.66338	0.0882079	0.00894691	-1.64767	0.0307944	0.0089509	-6.17282	0.113766	924.096	2.03562	0.83042	1.12199	0.0493674	-0.164361	0.063992	0.901767	0.106286	1.23857	0.0523435	1.40563	0.069783	1.48428	0.0406138	2.01006	0.0883423	0.932666	0.116341	1.41174
19019	1090960328	203	I	11		Neutral Control			437	33.1138	-1.70095	345	32.3961	-1.57326	230	37.883	-1.96995	0.666667	12.9426	-3.40444	216	-1.38604	284.214	-0.552303	0.941016	1.31709	14.2887	0.189896	22.5202	-1.03407	0.644803	1.32337	963.535	-0.811397	0.468241	2.30311	16.7969	-0.00747658	56.0535	-0.799218	0.31605	2.40421	0.0879906	-0.371038	0.0177703	1.0403	0.00455635	0.319013	0.0984137	0.75059	0.0311608	0.885927	0.0129525	1.3866	0.0174474	0.856779	0.0427614	0.805036	0.0153849	1.02613	0.0877193	8.83555	-1.31074	0.0736842	13.1546	-1.53245	0.62067	0.285722	0.177292	0.140867	5.87035	-0.110765	2.92464	-0.688812	19.2491	6.30357	0.0486843	3.03906	0.838364	-1.93453	0.418715	0.0423835	0.873986	-11.08	1.50173	0.496405	-5.29936	-1.50364	0.757212	-9.94914	1.68683	0.459347	-4.50088	1.36051	1.07043	-7.88917	0.916239	0.384587	-4.81637	0.96677	1.1058	-10.7361	5.29102	0.212294	-2.29906	0.508863	8.18056	-15.5841	2.14108	4.07407	-2.13148	0.25918	6.0787	-13.7427	1.9021	1.83796	12.5554	-0.790783	0.578704	-11.4262	2.50552	0.462963	-10.5929	1.86602	0.203704	-5.54758	1.15761	0.125	-0.828059	0.124485	489.952	-96.638	1.62212	364.099	-96.3921	3.44194	492.394	-88.6481	1.60121	365.214	-101.576	3.44211	0.478738	6.66802	0.214952	0.489644	169.955	0.902836	0.475808	-8.10081	-0.255315	0.348052	-41.0923	0.624002	0.324428	-39.8596	0.484469	0.323052	-473.512	1.47813	0.382331	873.854	0.869006	0.337599	97.7501	0.752483	4.055	159.259	0.484447	78.5139	-17.0273	2.02936	1.53792	40.4857	0.811095	1.24366	-7.44312	-0.00736427	1.95792	43.5415	0.228749	0.808742	-28.1133	-0.0859679	5.6615	15.4507	0.722517	54.5926	-7.46159	0.583	1.08768	-20.0533	0.720724	1.47051	1.35521	0.0679104	2.61591	10.1299	0.503613	0.709105	28.093	-0.924491	0.930878	-16.1203	9.73094	0.00533073	-18.5787	0.655244	0.00304466	-25.4698	1.42461	0.0303521	-37.4473	1.35592	0.0074973	-31.6696	1.39235	0.00944026	-24.9348	0.80836	0.010745	-26.0451	0.730962	0.0111729	-25.0669	1.01105	0.0109413	-25.7163	0.987426	-0.960685	17.706	-3.89923	0.192704	70.4701	-1.82506	0.00204928	31.1141	1.19686	0.169075	-67.2085	-1.16754	0.12945	-1322.17	-1.22031	0.0214009	-10.0971	-0.270911	0.0687305	-296.498	-1.33981	0.28286	85.8381	-1.59739	0.0203618	-6.09502	-0.178986	36.2585	-19.4536	0.891469	25.449	-50.8041	0.672071	11.102	-11.5259	1.34948	3.37331	-20.0945	-1.44702	965.407	-155.189	3.15412	348.207	-70.7604	0.440725	1.3168	-186.118	-0.853659	0.0114042	-77.4198	0.899837	0.0160276	451.735	0.928675	0.00486346	-25.1385	1.29594	2.93058	100.427	1.45368	44.8942	-42.8774	1.25073	0.194585	-46.51	-0.733628	1.71918	244.846	1.11699	2.60378	204.02	2.01684	0.973701	203.581	-1.82387	0.582475	-7.59976	-0.942159	0.998922	-17.3882	-1.1588	0.355967	-3.52066	0.26027	0.764813	-0.666159	0.0529281	0.238294	-20.3221	-1.12057	0.00527361	-45.373	0.839836	0.00237295	-78.5544	1.00617	0.0204171	-55.0247	1.03718	0.00581269	-55.0098	1.05099	0.00860626	-47.8504	0.865228	0.00978101	-43.1184	0.81559	0.00969329	-50.045	0.935326	0.00963094	-50.9275	0.938603	1022.41	3.76623	0.578478	0.728594	0.0483323	-2.43898	0.0636761	0.436782	0.109571	2.01074	0.0524619	1.52052	0.0707969	1.94551	0.040434	1.81937	0.0875582	0.0675658	0.117039	1.69612
19020	1090960328	204	I	12		Inhibitor Control			480	25.0235	-1.28538	396	19.9267	-0.967702	204	45.1253	-2.34656	0.515152	36.1226	-9.50176	190	-1.83933	263.986	-3.18306	0.889455	-12.4588	12.9902	-5.82479	22.5469	-0.969078	0.591278	-4.70434	952.62	-0.967241	0.464567	1.67151	15.8479	-1.63766	55.2825	-1.09137	0.303923	0.423557	2.20949	-3.29087	0.0179029	1.2186	0.00510687	2.35261	0.0982762	0.685157	0.0324135	1.98765	0.0138622	4.24366	0.0186291	2.79119	0.0440057	1.56631	0.0166372	3.75983	0.511864	-98.883	14.6692	0.359322	-99.8659	11.6339	0.720711	2.85149	0.18484	0.986282	6.50382	0.413524	3.83767	0.105629	16.858	4.48488	0.0548514	4.43693	0.860917	-0.689029	0.503156	1.82324	7.98048	-104.06	14.1038	10.011	-103.634	-29.4051	7.61639	-102.991	17.4617	10.1481	-104.266	31.5172	14.0577	-115.456	13.4089	7.77066	-106.276	21.3324	10.6148	-104.194	51.3493	7.87865	-99.3078	21.9803	19.8526	-110.245	15.1463	9.45263	-102.74	12.4928	13.4474	-107.821	14.9233	3.51579	-100.21	6.31156	2.23684	-98.57	21.6142	1.68947	-109.134	19.2246	1.33684	-108.422	22.6243	0.726316	-93.0153	13.9834	501.855	-148.022	2.48464	370.659	-146.435	5.22886	505.038	-146.035	2.63776	371.129	-153.909	5.21552	0.389794	-130.036	-4.19186	0.460606	-42.5864	-0.226227	0.386933	-137.152	-4.32265	0.390776	-170.44	2.58819	0.332612	-70.7233	0.859597	0.279551	0.0512608	-0.000160017	0.328471	-377.874	-0.375777	0.253183	-114.829	-0.883954	3.7186	-212.507	-0.646423	174.732	-102.416	12.2063	1.45971	-72.3579	-1.44963	1.22635	-420.344	-0.415969	1.89062	-104.37	-0.548314	0.806244	-119.285	-0.364751	3.88813	-121.038	-5.66005	86.9895	-90.0886	7.03892	1.12418	-118.226	4.24908	1.27443	-113.601	-5.69249	2.06999	-119.489	-5.94041	0.760057	-100.964	3.32255	5.71359	-100.309	60.551	0.00587112	-64.003	2.2573	0.00346851	-105.38	5.89427	0.0319516	-59.8284	2.16632	0.00822295	-76.3258	3.35566	0.0100703	-55.7034	1.80585	0.0112947	-52.0524	1.46086	0.0122782	-70.5486	2.84551	0.0118794	-66.4521	2.55156	6.17121	-108.896	23.9813	0.228293	-113.219	2.9322	0.00111229	-102.856	-3.95655	0.164557	-95.3573	-1.65653	0.135782	360.961	0.33315	0.016962	-89.6617	-2.40567	0.0765565	-38.9813	-0.176148	0.320821	-122.308	2.27608	0.0156314	-91.0035	-2.6724	54.6194	-110.175	5.04882	27.8881	-113.167	1.49706	28.6642	-107.393	12.5738	1.20142	-100.639	-7.24708	966.197	-156.23	3.17527	356.252	-328.919	2.04864	1.29272	-547.437	-2.51089	0.0127126	-134.558	1.56394	0.0137543	24.0612	0.0494649	0.00973332	-118.678	6.11808	2.6117	-81.5813	-1.18088	60.2693	-127.746	3.72635	0.143193	-138.696	-2.18773	1.6738	102.608	0.4681	2.02028	-26.4785	-0.261754	1.13919	-7.60787	0.0681589	8.84291	-106.321	-13.1809	0.980371	-127.509	-8.4974	0.445555	-79.0587	5.84455	0.947739	-109.107	8.66908	2.05614	-156.649	-8.63773	0.00615953	-144.189	2.66888	0.00263355	-215.179	2.75613	0.0231597	-133.726	2.52065	0.00661032	-145.276	2.77556	0.00993401	-138.491	2.50418	0.0114065	-137.813	2.60675	0.0111822	-146.592	2.73975	0.0110265	-142.773	2.63133	992.545	3.24055	3.73496	5.65732	0.05043	2.17082	0.0646021	1.79991	0.113313	2.89031	0.0543897	3.39131	0.074501	3.63045	0.0434254	4.99233	0.0910908	3.96515	0.121026	3.32177
19021	1090960328	205	I	13		Editing Control			63	103.481	-5.31547	49	104.768	-5.08786	8	99.7214	-5.18561	0.163265	89.9569	-23.6625	8	-5.0124	268.731	-2.56598	0.821307	-30.6665	11.5202	-12.6341	21.3639	-3.84715	0.564275	-7.74523	1164.43	2.05708	0.48627	5.40274	16.3509	-0.773604	57.0465	-0.422961	0.312544	1.83161																			1.16667	-265.181	39.3393	0.5	-155.529	18.1183	0.647477	0.973256	0.164465	-1.29572	5.51705	-0.403173	3.00921	-0.61523	22.3724	8.67919	0.0564867	4.8076	0.775326	-5.41587	0.465336	1.02563	22.8188	-298.202	40.4168	28.6577	-296.349	-84.0858	21.9918	-297.989	50.5226	28.6018	-294.283	88.955	13.4975	-110.816	12.87	18.3703	-251.881	50.559	27.0006	-265.238	130.716	28.8307	-364.432	80.6616	40.5	-277.695	38.152	20.125	-302.372	36.7674	22.25	-220.208	30.4785	6.625	-309.176	19.473	5.5	-270.066	59.2194	3.625	-264.638	46.6178	4.75	-418.292	87.2848	2.25	-326.61	49.1006	527.18	-257.344	4.31966	394.517	-328.447	11.7281	527.18	-246.526	4.45288	394.517	-360.849	12.2281	0.342155	-203.256	-6.55221	0.464717	-12.4967	-0.0663842	0.360352	-175.748	-5.53908	0.436885	-310.034	4.70799	0.249673	242.033	-2.94176	0.21414	712.132	-2.22302	0.267848	-1786.76	-1.77685	0.195529	-260.016	-2.00161	9.89224	6610.35	20.1079	948.25	-788.88	94.0211	1.66779	227.87	4.56517	1.20918	-829.946	-0.821309	2.43088	1083.07	5.68999	0.834192	900.805	2.75447	5.5896	9.9166	0.463727	266.25	-547.285	42.7612	1.10454	-65.4128	2.35095	1.29604	-100.928	-5.05745	2.65431	19.2472	0.956884	0.709871	26.1522	-0.860625																												6.2861	-110.936	24.4304	0.19192	74.5128	-1.92976	0.000808708	-146.263	-5.62627	0.13292	-292.47	-5.08075	0.116964	-4640.65	-4.28312	0.0141657	-139.784	-3.75047	0.0629529	-486.614	-2.1989	0.271143	150.08	-2.7929	0.0129334	-139.431	-4.0945																																																																																								1393.64	10.301
19022	1090960328	206	I	14		Neutral Control			693	-15.0517	0.77316	567	-21.8826	1.06269	422	-15.5989	0.811157	0.744268	1.07049	-0.281583	344	0.84557	278.339	-1.31641	0.936685	0.159951	13.9652	-1.30844	22.6495	-0.719629	0.626378	-0.75158	932.742	-1.25108	0.456152	0.224583	16.275	-0.9039	55.6148	-0.965438	0.304371	0.496609	-1.25007	1.47054	0.0178564	1.1561	0.00449844	0.105089	0.0974012	0.26892	0.0305302	0.331292	0.0122156	-0.927777	0.0170268	0.168286	0.0422696	0.504215	0.0146642	-0.547106	0.129098	-1.67333	0.248237	0.0942623	5.01234	-0.583912	0.582188	-0.701221	0.169551	-0.726074	4.54718	-1.20588	2.50508	-1.05387	9.65714	-0.992244	0.0335951	-0.381126	0.904694	1.7286	0.389823	-0.566933	0.320326	-3.83607	0.519922	-0.829211	8.40101	2.3837	0.245674	-3.01031	0.510384	-0.873851	9.22701	-2.78911	-0.0844242	1.67585	-0.194631	-0.154745	2.59225	-0.520332	-0.181951	1.92027	-0.946357	-0.504611	6.77253	-1.499	6.9593	-5.67978	0.780336	3.45349	9.47689	-1.15236	5.32849	-4.16442	0.576387	1.79942	15.1459	-0.953944	0.494186	-6.98441	1.53152	0.235465	7.68475	-1.35372	0.110465	2.91727	-0.608745	0.0639535	8.53093	-1.28249	469.363	-7.75878	0.130234	346.361	38.9303	-1.39011	476.244	-15.3523	0.277302	348.933	42.483	-1.43962	0.476534	3.27932	0.105713	0.449197	-126.09	-0.669813	0.491741	15.0348	0.473856	0.328227	18.9262	-0.287401	0.3004	50.7456	-0.616782	0.26317	178.379	-0.556834	0.333606	-258.539	-0.257104	0.268422	-76.4554	-0.588556	3.48112	-474.961	-1.44478	57.3401	1.76355	-0.210185	1.5646	78.9794	1.58228	1.16854	-1799.58	-1.78086	1.80977	-282.091	-1.48199	0.820611	405.087	1.23867	5.21297	-19.0708	-0.891804	42.6105	23.0984	-1.80475	1.08326	-8.16694	0.293527	1.4463	-12.8368	-0.643241	2.51287	-14.3368	-0.712755	0.719145	2.66148	-0.087587	2.12509	-37.1418	22.4204	0.00559426	-40.7303	1.4365	0.00313401	-42.3146	2.36679	0.0298187	-29.9846	1.08571	0.0076624	-41.8303	1.83907	0.00979439	-42.2278	1.36898	0.0110338	-39.7063	1.11437	0.0115515	-40.6435	1.63932	0.0113237	-42.3214	1.62501	0.153146	-2.06629	0.455041	0.211017	-24.0528	0.622929	0.00200646	24.992	0.961362	0.178576	-8.00888	-0.139129	0.138613	1113.37	1.0276	0.0218487	-2.0714	-0.0555767	0.0747953	-96.9325	-0.438016	0.306352	-42.9726	0.799693	0.0207071	0.102574	0.00301217	31.848	2.33856	-0.107166	23.4583	0.0934879	-0.00123704	8.30147	3.7617	-0.440427	4.57431	24.4448	1.76028	779.174	89.9584	-1.82835	345.574	13.7306	-0.0855197	1.31641	-191.967	-0.880482	0.00927634	15.5092	-0.18026	0.0134831	-26.9626	-0.0554296	0.00340702	2.83653	-0.146228	2.78221	15.7406	0.227843	37.4368	-1.71348	0.0499823	0.224956	7.96929	0.125704	1.61102	-94.1405	-0.42947	2.13581	19.1588	0.189395	1.13866	-6.92527	0.0620436	-0.937652	10.5675	1.31008	1.00253	4.05409	0.270146	0.31331	32.4458	-2.39861	0.758771	2.9154	-0.231644	-0.0239613	-0.654567	-0.0360934	0.00475087	12.9332	-0.239388	0.00225906	-18.8473	0.241407	0.0179415	16.0124	-0.301823	0.00530691	2.22806	-0.0425682	0.00768782	14.8482	-0.268483	0.00871067	19.2363	-0.363858	0.00879777	8.02313	-0.14995	0.00872527	8.67674	-0.159915	709.83	-1.73616	-0.380828	-0.769327	0.0500641	1.3667	0.0624442	-1.37667	0.0941167	-1.62167	0.0492714	-1.57561	0.0630627	-1.57268	0.0370731	-1.74563	0.086292	-1.32937	0.109089	-1.54486
19023	1090960328	207	I	15	UTY_7404	Library			402	39.699	-2.03921	335	34.8411	-1.69199	218	41.2256	-2.14377	0.650746	15.3782	-4.04511	207	-1.54295	265.197	-3.02553	0.928896	-1.92106	13.5006	-3.46054	21.7397	-2.93308	0.629468	-0.403594	981.36	-0.556888	0.467714	2.21244	16.4719	-0.56577	56.0487	-0.801019	0.313501	1.98788	0.124151	-0.420806	0.0183052	1.75975	0.00495735	1.8003	0.099323	1.18314	0.0313384	1.04208	0.0132799	2.41474	0.0183841	2.39019	0.0433674	1.17579	0.0160054	2.38069	0.180451	-14.7152	2.18298	0.154135	-18.6781	2.1759	0.566022	-1.11585	0.179567	0.395714	5.0258	-0.809757	2.77306	-0.820699	12.4373	1.12243	0.039603	0.980663	0.888277	0.821945	0.408176	-0.179878	1.36526	-17.5078	2.37292	1.26332	-13.2255	-3.75259	1.21028	-16.0949	2.72881	1.31899	-13.3526	4.03617	2.18284	-17.1027	1.98629	1.87689	-25.3156	5.0815	1.24843	-12.138	5.98189	0.963739	-11.8077	2.61347	9.68599	-27.7932	3.81847	4.74879	-14.7524	1.79384	7.08696	-26.6155	3.68379	2.36715	-23.0107	1.4493	0.555556	-10.2097	2.23876	0.502415	-13.7626	2.42438	0.328502	-16.8777	3.52186	0.178744	-9.0675	1.36315	494.267	-115.267	1.93481	367.828	-124.837	4.45766	495.976	-104.905	1.89484	368.442	-130.132	4.40979	0.486355	18.3741	0.592314	0.552897	632.918	3.36219	0.502128	30.1167	0.949197	0.40929	-226.491	3.43934	0.29735	62.2475	-0.756579	0.27088	94.4476	-0.294831	0.347733	69.7786	0.0693914	0.32572	67.8347	0.522193	4.15778	272.851	0.829983	95.3188	-31.9409	3.80681	1.56061	73.2188	1.46687	1.22483	-456.652	-0.4519	1.98894	111.714	0.586899	0.815288	210.802	0.644584	5.58061	9.22498	0.431385	62.7246	-28.202	2.20352	1.09064	-28.0173	1.00695	1.44878	-11.3846	-0.570471	2.6019	6.80292	0.338211	0.71291	18.4545	-0.607306	1.55555	-27.1163	16.3686	0.00565426	-45.7744	1.6144	0.00312302	-40.2439	2.25097	0.0321629	-62.7852	2.27338	0.00795928	-60.0996	2.64228	0.0101436	-59.2787	1.92175	0.0113802	-56.0965	1.57436	0.011861	-53.3784	2.15297	0.0116293	-55.5936	2.13462	-0.488514	9.32419	-2.05338	0.211135	-24.6615	0.638692	0.00199275	23.0315	0.885951	0.183891	25.1067	0.43615	0.136095	444.041	0.40983	0.0245199	45.8086	1.22907	0.0804184	88.098	0.398095	0.304903	-35.0242	0.651779	0.023049	42.1381	1.23742	42.1617	-48.6214	2.22809	29.018	-142.057	1.87923	13.2216	-23.0959	2.70411	3.4061	-18.8784	-1.35944	898.644	-67.3065	1.36796	350.277	-137.166	0.854325	1.33635	107.214	0.491748	0.0153965	-251.769	2.92626	0.0207872	1347.14	2.76944	0.00751199	-76.0113	3.91852	2.92558	97.5719	1.41234	52.1142	-82.7309	2.41326	0.175378	-80.9624	-1.27707	1.76477	387.725	1.76881	2.76063	265.98	2.62935	0.915845	277.414	-2.48532	-0.319576	3.18078	0.394329	1.00022	-9.65439	-0.643404	0.334925	14.2214	-1.05134	0.749792	8.23849	-0.654589	1.26987	-97.684	-5.38638	0.0060451	-131.425	2.43263	0.0024442	-115.909	1.48462	0.0232436	-136.133	2.56602	0.00649634	-132.376	2.52911	0.00979173	-128.778	2.32855	0.0109065	-108.688	2.05584	0.010942	-131.014	2.4486	0.0107424	-124.075	2.28673	864.779	0.991438	0.685747	0.896092	0.0489008	-1.1896	0.0633006	-0.11598	0.106592	1.31054	0.0510248	0.125919	0.0682457	0.784991	0.0396261	0.962376	0.0867904	-0.779459	0.114441	0.637057
19024	1090960328	208	I	16	TOR4A_54863	Library			390	41.9567	-2.15518	310	40.9535	-1.98883	222	40.1114	-2.08583	0.716129	5.37543	-1.41396	200	-1.66499	272.764	-2.0414	0.929158	-1.85123	13.7008	-2.53308	21.9781	-2.35294	0.632215	-0.094177	1035.18	0.211597	0.468511	2.34956	17.2808	0.8238	58.5641	0.152069	0.309774	1.37922	-0.472858	0.40086	0.0183752	1.8539	0.00460095	0.483776	0.0987027	0.888072	0.0309313	0.684024	0.0128126	0.947318	0.0178685	1.54607	0.043051	0.982238	0.0152801	0.797364	0.232558	-27.9486	4.14615	0.189922	-32.8383	3.82549	0.546293	-1.62184	0.179593	0.39863	6.01838	0.01175	3.55178	-0.143133	10.0837	-0.667822	0.0299793	-1.2007	0.870885	-0.138552	0.411044	-0.119388	1.81092	-23.3388	3.16322	0.940523	-9.88936	-2.806	1.60086	-21.3929	3.62706	1.12649	-11.3704	3.43701	1.83965	-14.2602	1.65616	1.26967	-16.9745	3.40722	1.65466	-16.1305	7.94953	1.18853	-14.6522	3.24306	9.985	-30.2182	4.15163	4.305	-6.45105	0.784426	6.795	-22.888	3.16787	2.105	-5.3919	0.339601	0.74	-19.9032	4.36433	0.505	-13.9703	2.46096	0.405	-23.8227	4.97106	0.18	-9.26006	1.3921	487.325	-85.2983	1.43178	361.89	-79.5374	2.8401	492.175	-87.6542	1.58326	363.394	-85.4731	2.89643	0.473941	-0.70613	-0.022763	0.520227	393.799	2.09194	0.491908	15.2764	0.481471	0.386125	-156.359	2.37437	0.324172	-38.895	0.472744	0.332439	-575.7	1.79713	0.299881	-1042.31	-1.03653	0.249354	-124.473	-0.958197	4.44905	594.752	1.80917	105.145	-40.6612	4.84612	1.52308	19.0805	0.38226	1.26733	557.344	0.551546	2.06828	286.098	1.50304	0.802914	-240.867	-0.736523	5.51753	4.36969	0.204338	56.22	-11.6122	0.907303	1.07885	3.7005	-0.132991	1.45805	-5.94794	-0.298045	2.60901	8.49028	0.422098	0.716376	9.67457	-0.318375	1.29148	-22.468	13.5627	0.00558	-39.5323	1.39425	0.00305445	-27.3158	1.52786	0.0311533	-48.6586	1.76187	0.00773988	-46.5984	2.0487	0.00982751	-43.8454	1.42142	0.0111916	-47.1752	1.32398	0.0116096	-43.0361	1.73582	0.0112764	-40.268	1.54617	0.0807974	-0.781996	0.172212	0.204532	9.42232	-0.244023	0.00167451	-22.4694	-0.864326	0.179915	0.328195	0.00570136	0.134746	85.6786	0.0790759	0.0220416	1.38658	0.0372025	0.0771845	-18.3145	-0.082759	0.297686	4.54454	-0.0845711	0.0205745	-2.27675	-0.0668588	39.4935	-35.4379	1.62395	27.6429	-106.898	1.41412	11.6234	-14.3718	1.68268	3.97009	2.03714	0.146695	925.235	-102.309	2.07936	358.089	-387.86	2.41575	1.32372	-82.2913	-0.377443	0.0151587	-241.384	2.80557	0.0161833	481.021	0.988882	0.00855498	-96.045	4.95129	2.92108	95.0034	1.37517	48.7411	-64.1118	1.87014	0.173891	-83.6304	-1.31915	1.78237	442.88	2.02043	2.72184	250.657	2.47788	0.97769	198.491	-1.77826	0.393001	-5.33532	-0.661432	0.997054	-28.4745	-1.8976	0.350332	1.23061	-0.0909749	0.744506	11.3719	-0.903554	0.483979	-38.7469	-2.13654	0.00533757	-52.5065	0.971875	0.00239111	-88.0739	1.1281	0.0211583	-76.2952	1.43811	0.00601893	-78.3498	1.49691	0.00867033	-52.2243	0.944316	0.00956597	-30.5912	0.578636	0.00993189	-65.5169	1.22449	0.00971009	-56.1364	1.03461	922.261	2.00332	0.618402	0.790934	0.0486342	-1.77546	0.063335	-0.0653963	0.108634	1.7906	0.0516656	0.747838	0.0688988	1.08206	0.0396783	1.0177	0.0871156	-0.420697	0.115013	0.870441
19025	1090960328	209	I	17	RAD9B_144715	Library			396	40.8278	-2.0972	296	44.3765	-2.15507	210	43.454	-2.25965	0.709459	6.39578	-1.68236	200	-1.66499	278.665	-1.274	0.93847	0.636824	14.1683	-0.367886	22.3229	-1.51416	0.644953	1.3403	1039.27	0.269974	0.480244	4.36673	17.7029	1.54888	57.9812	-0.0688041	0.319654	2.993	0.743491	-1.27321	0.017676	0.913365	0.00474446	1.01387	0.09741	0.273078	0.0308907	0.648338	0.0132084	2.19021	0.0178251	1.4751	0.0424445	0.611206	0.0157645	1.85482	0.213992	-23.2334	3.44665	0.193416	-34.2204	3.9865	0.525614	-2.15219	0.180638	0.51566	6.57179	0.469779	4.44782	0.636526	11.5944	0.481249	0.0382009	0.662838	0.910034	2.02351	0.403126	-0.286378	1.40146	-17.9815	2.43712	0.148437	-1.70308	-0.48323	1.23692	-16.4562	2.79007	0.428414	-4.18237	1.26423	0.938979	-6.80044	0.789795	1.06738	-14.1956	2.84943	1.10088	-10.6878	5.26721	0.500568	-5.94684	1.31625	9.225	-24.0546	3.30482	3.795	3.08874	-0.37558	6.755	-22.3773	3.09719	1.995	2.00108	-0.126036	0.72	-18.8521	4.13384	0.4	-5.53435	0.974913	0.24	-8.84281	1.84522	0.15	-4.66079	0.700675	497.632	-129.792	2.17863	362.842	-86.8053	3.09962	500.656	-126.147	2.27854	363.22	-83.9289	2.8441	0.515296	62.8554	2.02622	0.558138	671.275	3.56595	0.539147	83.8705	2.64337	0.401055	-201.559	3.06075	0.282761	117.261	-1.42523	0.29307	-147.128	0.45928	0.295846	-1136.07	-1.12977	0.257188	-104.745	-0.806329	4.41919	561.752	1.70879	96.49	-32.9803	3.93069	1.54699	53.5777	1.07338	1.21464	-699.701	-0.69242	1.99335	121.415	0.637866	0.805865	-133.126	-0.407074	5.88995	33.0335	1.54474	52.905	-3.15745	0.246702	1.06799	32.8909	-1.1821	1.56827	58.6718	2.94	2.69812	29.6485	1.47399	0.72687	-16.9032	0.556253	0.876589	-15.1647	9.15408	0.00615875	-88.1816	3.11004	0.00294624	-6.91465	0.38676	0.0341695	-90.862	3.29001	0.00809189	-68.2604	3.00106	0.0109188	-97.1335	3.14896	0.0125576	-111.802	3.13776	0.0124128	-76.0877	3.06893	0.0121266	-77.1837	2.96362	-2.366	42.6526	-9.393	0.204938	7.32281	-0.189649	0.00192582	13.4625	0.517862	0.200911	131.15	2.27832	0.136046	431.102	0.397887	0.0272169	94.1501	2.52609	0.0940157	535.52	2.41989	0.298915	-2.19588	0.0408639	0.0252281	81.2527	2.38605	38.4103	-30.0855	1.37868	26.9679	-89.6417	1.18584	11.4167	-13.2434	1.55057	3.43554	-17.7867	-1.28082	933.92	-113.741	2.31172	343.673	74.7481	-0.465561	1.33577	98.4334	0.451472	0.0101359	-22.0281	0.256029	0.0153609	326.303	0.670812	0.00337084	3.53144	-0.182052	2.84479	51.4623	0.744912	46.1662	-49.8988	1.45555	0.205659	-26.6458	-0.420299	1.67488	106.004	0.483591	2.26917	71.8382	0.710158	1.06717	84.3014	-0.755248	-0.836731	9.36137	1.16055	1.00297	6.66671	0.444255	0.336639	12.7759	-0.944481	0.744699	11.2576	-0.894474	0.196069	-17.1554	-0.945965	0.00504751	-20.1536	0.373036	0.00224765	-12.8624	0.164749	0.0191581	-18.8989	0.356233	0.00550663	-20.373	0.389235	0.00822068	-21.5278	0.389264	0.00940288	-21.0897	0.398913	0.00923809	-20.5289	0.383678	0.00918147	-21.347	0.39343	909.478	1.7783	1.16969	1.65176	0.0489645	-1.04961	0.0634403	0.0896903	0.107079	1.42495	0.0519759	1.04892	0.0696734	1.43445	0.0406023	1.9978	0.0876884	0.211304	0.115821	1.19954
19026	1090960328	210	I	18	PRAMEF33P_645382	Library			384	43.0856	-2.21317	314	39.9755	-1.94134	207	44.2897	-2.30311	0.659236	14.0794	-3.70348	196	-1.73473	294.787	0.822786	0.916043	-5.35522	14.1671	-0.373364	23.2629	0.772798	0.621691	-1.27934	1116.09	1.36689	0.471534	2.86923	17.8385	1.78173	59.5145	0.512166	0.315709	2.34853	1.80958	-2.74047	0.0176139	0.82983	0.00502556	2.05228	0.0977495	0.434609	0.0314898	1.17524	0.0137376	3.85231	0.0183748	2.3749	0.0429202	0.902231	0.0164824	3.42181	0.429104	-77.8647	11.5512	0.328358	-87.6142	10.2066	0.617377	0.201262	0.168175	-0.880243	5.6888	-0.261027	3.26264	-0.394716	13.9498	2.27286	0.0454682	2.31008	0.840859	-1.79677	0.397453	-0.406018	2.68026	-34.7129	4.70482	3.69983	-38.407	-10.8976	2.45396	-32.9649	5.58905	4.17652	-42.7765	12.9303	3.66164	-29.3507	3.40876	3.6557	-49.7506	9.98623	4.05222	-39.6944	19.5624	2.22331	-27.7461	6.14119	11.6684	-43.8703	6.02727	6.03571	-38.8249	4.72097	8.2449	-41.3994	5.73	3.01531	-66.5726	4.19298	0.943878	-30.618	6.71385	0.908163	-46.3613	8.16687	0.479592	-30.5946	6.38416	0.290816	-26.2492	3.94615	499.71	-138.761	2.32918	370.28	-143.55	5.12585	502.377	-133.959	2.41963	371.288	-155.317	5.26325	0.469479	-7.5636	-0.243822	0.537945	523.475	2.7808	0.490372	13.0461	0.411177	0.404016	-210.523	3.19688	0.291408	84.6538	-1.02891	0.297764	-198.22	0.618772	0.289514	-1283.25	-1.27613	0.266326	-81.7321	-0.629176	4.73895	915.134	2.78374	130.878	-63.4977	7.56785	1.52968	28.5967	0.572908	1.25959	372.696	0.36882	2.10881	375.181	1.97104	0.798582	-398.975	-1.21999	5.55821	7.50126	0.350779	79.4031	-70.7397	5.52713	1.06876	30.8213	-1.10772	1.45228	-9.33314	-0.467675	2.58958	3.87835	0.192815	0.713377	17.2712	-0.568365	2.50152	-43.7679	26.4202	0.00571108	-50.5502	1.78283	0.00321034	-56.7064	3.17178	0.0331655	-76.814	2.78135	0.00809629	-68.5316	3.01299	0.0101757	-60.8484	1.97264	0.0114844	-61.0273	1.71274	0.0120391	-60.7069	2.44856	0.011741	-60.443	2.32083	0.53373	-8.82226	1.94285	0.215165	-45.4605	1.17735	0.00185706	3.63163	0.139698	0.184231	27.2191	0.472846	0.136838	641.709	0.592268	0.024087	38.0487	1.02087	0.0841789	211.837	0.957242	0.309105	-58.0674	1.0806	0.0224886	32.0804	0.942068	48.2963	-78.9327	3.61711	33.1185	-246.902	3.26619	16.2963	-39.8801	4.66925	3.36224	-20.505	-1.47657	966.729	-156.93	3.1895	356.586	-339.631	2.11536	1.3761	703.464	3.22652	0.0221076	-544.855	6.33276	0.0260626	2339.58	4.8097	0.0120025	-162.265	8.36504	3.01196	146.877	2.12603	61.4597	-134.316	3.91801	0.148421	-129.317	-2.0398	1.79325	476.961	2.1759	2.77119	270.154	2.67061	0.913425	280.501	-2.51298	0.230765	-3.39643	-0.421062	1.00069	-6.90661	-0.460288	0.349574	1.86927	-0.138189	0.767943	-2.52185	0.200372	2.06421	-157.255	-8.67114	0.00760888	-305.851	5.66117	0.00274826	-275.317	3.52641	0.0296963	-321.297	6.05622	0.00777618	-277.214	5.2963	0.0125064	-314.097	5.67948	0.0141379	-296.938	5.61662	0.0134747	-295.242	5.51797	0.0133958	-298.701	5.50511	964.327	2.74381	1.54263	2.23409	0.0488113	-1.38633	0.063742	0.533815	0.111012	2.34939	0.0525306	1.58724	0.0716566	2.33656	0.0410047	2.42468	0.0880375	0.596469	0.117835	2.02075
19027	1090960328	211	I	19	TNFSF12-TNFSF13_407977	Library			410	38.1938	-1.96189	343	32.8851	-1.597	239	35.376	-1.83959	0.696793	8.3336	-2.19209	218	-1.35117	277.803	-1.38605	0.936887	0.213761	14.1836	-0.297019	22.0593	-2.15555	0.653622	2.31648	952.365	-0.970893	0.479344	4.21198	17.0837	0.485165	54.8559	-1.253	0.3233	3.58852	0.42492	-0.834756	0.0174407	0.59689	0.0045738	0.383481	0.0989544	1.00779	0.0301521	-0.00122125	0.013541	3.23472	0.0176454	1.18085	0.0415862	0.0860896	0.0159291	2.21392	0.189474	-17.0066	2.52291	0.147368	-16.0006	1.86398	0.583335	-0.671815	0.166869	-1.02652	5.06402	-0.778122	2.83404	-0.76764	9.92093	-0.791606	0.0316795	-0.81532	0.819284	-2.98824	0.363854	-1.11463	0.023497	0.0475809	-0.00644887	-0.111778	0.98627	0.279844	-0.0442211	0.92201	-0.156323	0.319232	-3.05812	0.924398	0.088979	0.239645	-0.0278321	-0.0420742	1.04453	-0.209664	0.241114	-2.23774	1.10282	0.140315	-1.38825	0.30727	6.66055	-3.25691	0.447461	3.53211	8.00623	-0.97353	5.11468	-1.43462	0.198563	1.95413	4.74802	-0.299048	0.37156	-0.539757	0.118357	0.376147	-3.61793	0.637323	0.0963303	4.20053	-0.876522	0.155963	-5.57502	0.838114	485.046	-75.4607	1.26665	363.004	-88.0411	3.14375	488.197	-69.6013	1.25718	362.847	-80.6265	2.7322	0.460216	-21.801	-0.702783	0.528015	450.802	2.39475	0.469837	-16.7707	-0.528567	0.383332	-147.903	2.24596	0.277254	138.027	-1.67763	0.287385	-85.2388	0.266085	0.355712	255.224	0.253808	0.255845	-108.126	-0.832358	4.55439	711.166	2.16329	71.7982	-11.0673	1.31904	1.53036	29.5786	0.59258	1.29246	1156.96	1.14492	2.08059	313.152	1.64517	0.805696	-139.294	-0.425934	6.2305	59.2443	2.77042	52.0872	-1.07157	0.0837256	1.06121	51.133	-1.83772	1.56478	56.625	2.83744	2.76855	46.371	2.30535	0.717305	7.32197	-0.240955	0.0955361	-1.41603	0.854775	0.00508185	2.34194	-0.0825962	0.0029048	0.898357	-0.0502468	0.0290303	-18.9528	0.686261	0.00712204	-8.57646	0.377064	0.00890494	1.20587	-0.0390937	0.0101495	2.1283	-0.0597312	0.010638	-3.05326	0.12315	0.0103359	0.570722	-0.021914	-2.03301	36.7414	-8.09123	0.200823	28.5623	-0.739718	0.00196434	18.9694	0.729692	0.190427	65.8243	1.14349	0.132181	-596.297	-0.550359	0.0255994	65.157	1.74819	0.0855217	256.022	1.15691	0.292145	34.9265	-0.649961	0.0238852	57.1486	1.67822	38.0316	-28.2145	1.29294	26.9474	-89.1155	1.17888	11.0947	-11.4861	1.34481	3.53025	-14.2746	-1.02792	951.893	-137.4	2.79257	347.679	-53.8178	0.335199	1.33875	143.086	0.656277	0.0132888	-159.725	1.85645	0.0196733	1137.58	2.33864	0.00431037	-14.5149	0.748267	3.04166	163.824	2.37134	48.8744	-64.8472	1.89159	0.176395	-79.1389	-1.2483	1.78099	438.546	2.00065	2.66392	227.776	2.25168	0.961328	219.371	-1.96533	-0.643464	7.05161	0.874204	1.00253	4.01871	0.267788	0.343174	7.26533	-0.537102	0.744478	11.3885	-0.904873	0.800617	-62.4927	-3.4459	0.00560328	-82.144	1.52045	0.0024166	-101.439	1.29929	0.021673	-91.0637	1.71649	0.0060687	-83.9819	1.60451	0.00909025	-80.8902	1.46265	0.010371	-77.4925	1.46578	0.010214	-83.8076	1.56634	0.0100979	-81.6616	1.50504	922.989	2.01613	1.10826	1.55582	0.0487389	-1.54544	0.0642824	1.3293	0.112717	2.75025	0.0533412	2.37377	0.0720309	2.50683	0.0412782	2.71477	0.0886603	1.28353	0.118594	2.33006
19028	1090960328	212	I	20		Inhibitor Control			422	35.936	-1.84592	338	34.1076	-1.65637	164	56.2674	-2.92596	0.485207	40.7037	-10.7068	152	-2.50184	284.472	-0.518741	0.873312	-16.7719	13.2864	-4.45292	23.7847	2.04223	0.575194	-6.51562	1082.01	0.880256	0.463152	1.42811	16.9336	0.227354	59.3958	0.467187	0.307593	1.0229	2.15319	-3.21339	0.0162739	-0.972489	0.00488384	1.52874	0.0957182	-0.531711	0.030958	0.707534	0.0133189	2.53723	0.0173039	0.621857	0.0413957	-0.0304301	0.016012	2.39509	0.599251	-121.076	17.9615	0.411985	-120.703	14.0613	0.71189	2.62527	0.173281	-0.308394	4.4368	-1.29724	2.12587	-1.38383	15.1466	3.18315	0.052324	3.86405	0.830848	-2.34962	0.440664	0.505298	7.19695	-93.8084	12.7143	8.27151	-85.6558	-24.3039	6.82913	-92.3125	15.6512	8.05047	-82.6663	24.9881	10.5976	-86.7972	10.0805	6.62022	-90.4732	18.1603	9.06168	-88.9289	43.8264	6.43538	-81.045	17.9381	18.5855	-99.9683	13.7345	8.5921	-86.6435	10.5355	12.7763	-99.2538	13.7375	3.06579	-69.9655	4.40668	2.15132	-94.0751	20.6286	1.40789	-86.5108	15.2395	1.09211	-86.2029	17.9879	0.625	-77.4826	11.6483	494.815	-117.631	1.97451	369.522	-137.767	4.91936	498.521	-116.456	2.1035	369.38	-138.438	4.69126	0.397781	-117.76	-3.79616	0.471987	40.7125	0.216273	0.394021	-126.858	-3.99823	0.392766	-176.464	2.67967	0.330334	-62.1306	0.755159	0.282998	-37.4775	0.116991	0.337255	-173.735	-0.172772	0.288244	-26.5394	-0.204302	4.11373	224.168	0.681896	180.961	-107.944	12.8651	1.4427	-96.9006	-1.94132	1.26014	385.796	0.381784	2.01651	172.317	0.905283	0.794963	-531.076	-1.62392	4.40422	-81.3162	-3.80257	89.5658	-96.6593	7.55232	1.09941	-51.6066	1.85475	1.33635	-77.3011	-3.8735	2.23627	-80.0073	-3.97759	0.747025	-67.9536	2.23623	3.73818	-65.5366	39.5608	0.00556106	-37.94	1.33809	0.00332554	-78.4267	4.38666	0.031486	-53.314	1.93044	0.00791714	-57.5064	2.52826	0.0098058	-42.7851	1.38705	0.0109159	-34.1294	0.957848	0.011741	-48.4411	1.95383	0.0115278	-51.1827	1.96526	3.93109	-69.1307	15.224	0.215286	-46.0842	1.19351	0.00133251	-71.3692	-2.74535	0.167199	-78.8983	-1.37061	0.132929	-397.509	-0.366886	0.0176928	-76.5629	-2.05422	0.0757219	-66.4424	-0.300238	0.30584	-40.1628	0.747404	0.016458	-76.1657	-2.23667	51.3717	-94.1283	4.31345	27.9735	-115.351	1.52594	25.0089	-87.4398	10.2376	1.48648	-90.0679	-6.48582	936.094	-116.604	2.3699	346.464	-14.8284	0.0923572	1.29297	-543.669	-2.49361	0.00938824	10.6219	-0.123457	0.0101331	-657.166	-1.351	0.00720589	-70.1317	3.61541	2.50267	-143.809	-2.08163	54.3193	-94.9025	2.76831	0.178345	-75.6408	-1.19313	1.5639	-241.827	-1.10322	1.75866	-129.828	-1.28342	1.25975	-161.456	1.44647	7.60254	-91.4976	-11.3432	0.987373	-85.9451	-5.72752	0.462253	-93.1374	6.88534	0.92655	-96.5463	7.67107	0.341063	-28.0291	-1.54555	0.00515052	-31.6437	0.585712	0.00228469	-32.2842	0.413513	0.0196022	-31.6427	0.596443	0.00559582	-30.4668	0.582082	0.00837066	-31.7668	0.574404	0.00962064	-33.7757	0.638871	0.0094039	-31.2802	0.584617	0.00934321	-31.9912	0.589603	941.078	2.33456	3.05934	4.60237	0.0496292	0.411047	0.0648263	2.12998	0.114913	3.26624	0.053693	2.71518	0.0756958	4.17394	0.0430793	4.62524	0.0897817	2.52076	0.122345	3.85955
19029	1090960328	213	I	21		Editing Control			104	95.7667	-4.91923	84	96.2103	-4.67228	8	99.7214	-5.18561	0.0952381	100.364	-26.4	8	-5.0124	195.975	-12.0283	0.821561	-30.5987	9.47467	-22.1096	17.8393	-12.4222	0.551338	-9.2021	842.503	-2.53955	0.493049	6.56824	13.7993	-5.15652	46.455	-4.43609	0.346319	7.34827																			0.65	-133.965	19.8735	0.45	-135.745	15.8136	0.688046	2.01373	0.180045	0.44922	7.2647	1.04327	4.50502	0.686299	27.105	12.2789	0.0542964	4.31112	0.790226	-4.59299	0.445767	0.612907	18.5286	-242.069	32.8089	20.3083	-210.057	-59.6014	17.6053	-238.487	40.4344	19.4268	-199.808	60.3975	14.1729	-116.41	13.5197	7.86674	-107.596	21.5974	13.3386	-130.963	64.5421	33.1556	-419.158	92.7744	33.875	-223.966	30.7703	14.75	-201.83	24.5418	12.375	-94.1301	13.0283	4	-132.753	8.36125	3.375	-158.386	34.7305	1.75	-113.996	20.0812	5.625	-497.731	103.861	2.5	-364.937	54.8625	550.01	-355.898	5.97396	404.33	-403.307	14.4012	550.01	-350.142	6.32444	404.33	-447.673	15.1703	0.390122	-129.532	-4.17564	0.588762	895.421	4.75665	0.351945	-187.956	-5.92385	0.358546	-72.863	1.10645	0.377224	-238.949	2.90428	0.812889	-5806	18.1242	0.37932	803.877	0.799417	0.305857	17.8142	0.137134	9.11103	5746.99	17.4817	730.5	-595.637	70.9898	1.58975	115.267	2.30928	1.28173	900.859	0.891487	2.4159	1050.15	5.51703	0.822948	490.408	1.49956	5.7503	22.285	1.04211	200.75	-380.23	29.7087	1.12238	-113.379	4.07486	1.33534	-77.8899	-3.90301	2.64471	16.9669	0.843517	0.722544	-5.94708	0.195705																												1.53946	-26.6755	5.87451	0.164056	218.331	-5.65442	0.0014606	-53.0555	-2.04088	0.128298	-321.266	-5.581	0.105654	-7646.68	-7.05757	0.0136422	-149.167	-4.00224	0.0456142	-1057.15	-4.77701	0.238282	330.262	-6.14597	0.01319	-134.825	-3.95925																																																																																								1573.15	13.4611
19030	1090960328	214	I	22		Neutral Control			670	-10.7244	0.550876	516	-9.4132	0.457135	393	-7.52089	0.391093	0.761628	-1.58536	0.417017	347	0.897873	281.423	-0.91524	0.939112	0.80848	14.0262	-1.026	22.6669	-0.677277	0.6289	-0.467589	993.595	-0.382185	0.456304	0.25075	16.879	0.133605	58.036	-0.0480628	0.302928	0.260913	-0.672629	0.675807	0.018153	1.55497	0.00460609	0.502744	0.097917	0.514276	0.0308489	0.61162	0.0126391	0.4024	0.017545	1.01661	0.0428036	0.830881	0.0151278	0.464899	0.134956	-3.16091	0.468918	0.115044	-3.21061	0.37402	0.594179	-0.393707	0.182666	0.742771	5.84873	-0.128658	3.65336	-0.0547431	9.1634	-1.36779	0.0330302	-0.509173	0.892643	1.06307	0.431371	0.309308	0.493729	-6.10484	0.82742	-0.302084	2.9531	0.837911	0.418587	-5.35582	0.908054	-0.290008	3.2152	-0.971882	0.188736	-0.586586	0.0681255	0.496665	-6.35596	1.27581	0.143561	-1.27897	0.630307	-0.260989	3.68978	-0.816678	7.4611	-9.74932	1.33944	3.83573	2.32678	-0.282928	5.74352	-9.46324	1.30979	2.04035	-1.04657	0.065916	0.487032	-6.60841	1.44908	0.305476	2.05996	-0.362877	0.152738	-0.920534	0.192087	0.0806916	5.96482	-0.896714	480.235	-54.692	0.918036	353.095	-12.4446	0.444371	483.827	-49.7682	0.89894	354.387	-5.77279	0.195623	0.482444	12.3633	0.398546	0.488721	163.199	0.866943	0.498907	25.4401	0.801802	0.365856	-94.9945	1.44253	0.299312	54.8503	-0.66667	0.299596	-218.171	0.681051	0.334272	-243.057	-0.241708	0.24781	-128.36	-0.988122	4.25633	381.768	1.1613	75.1643	-14.0546	1.67507	1.525	21.8418	0.437579	1.23648	-178.646	-0.176786	1.9509	28.1011	0.147632	0.813227	135.573	0.414552	5.60487	11.0922	0.5187	50.8847	1.99517	-0.155889	1.05805	59.6232	-2.14286	1.48257	8.42291	0.422068	2.67202	23.4508	1.16587	0.715628	11.5703	-0.380761	1.40421	-24.4523	14.7605	0.00566808	-46.9361	1.65537	0.00309965	-35.8374	2.0045	0.0313541	-51.468	1.8636	0.0078716	-54.7043	2.40507	0.0101087	-57.577	1.86659	0.0113858	-56.3604	1.58177	0.0118061	-51.1198	2.06187	0.0115773	-53.3363	2.04795	-0.688394	12.8724	-2.83477	0.206357	0.00199968	-5.17884e-05	0.00191971	12.5889	0.484257	0.186032	38.445	0.667862	0.135183	201.806	0.186257	0.0239684	35.9225	0.963819	0.0832786	182.214	0.823384	0.299884	-7.50942	0.139746	0.0224239	30.9182	0.90794	35.2454	-14.4478	0.662074	25.4116	-49.8486	0.659431	10.0449	-5.75501	0.67381	3.96244	1.75338	0.126262	829.594	23.5872	-0.479395	347.115	-35.7097	0.222415	1.33255	50.1306	0.229926	0.0112998	-72.8589	0.846826	0.0163226	507.221	1.04274	0.00455666	-19.2457	0.992148	2.89864	82.1948	1.18976	43.1641	-33.3274	0.972162	0.194162	-47.2679	-0.745584	1.70613	203.947	0.930412	2.49822	162.321	1.60463	1.03883	120.471	-1.07929	-0.492335	5.24545	0.65029	1.00143	-2.4994	-0.166587	0.339267	10.5599	-0.78066	0.746815	10.0029	-0.794781	0.344055	-28.2535	-1.55792	0.00519136	-36.1991	0.670031	0.00235561	-69.4637	0.889729	0.0199851	-42.6295	0.803537	0.00577772	-51.052	0.975373	0.00846815	-38.4222	0.694748	0.0095703	-30.8431	0.583401	0.00958985	-43.3375	0.809965	0.00949593	-42.042	0.774842	760.889	-0.837356	0.619914	0.793295	0.0494244	-0.0389762	0.0630579	-0.473184	0.101964	0.22268	0.050749	-0.141674	0.0671547	0.28871	0.0392183	0.529795	0.0870117	-0.535335	0.113245	0.14961
19031	1090960328	215	I	23	CTIF_9811	Library			402	39.699	-2.03921	315	39.7311	-1.92947	217	41.5042	-2.15826	0.688889	9.54284	-2.51017	197	-1.71729	271.592	-2.19385	0.929818	-1.67482	13.7348	-2.376	21.9553	-2.40841	0.634956	0.214401	1038.85	0.263954	0.468464	2.3414	16.9405	0.239244	58.3316	0.0639679	0.310448	1.48932	1.40122	-2.17844	0.0175578	0.754499	0.00466216	0.709868	0.0977804	0.449297	0.0310735	0.809135	0.0133571	2.65716	0.0179282	1.64391	0.0425133	0.653284	0.0158264	1.98975	0.218254	-24.3158	3.60723	0.18254	-29.917	3.48518	0.566733	-1.09762	0.178453	0.270871	4.6361	-1.13229	2.59054	-0.979519	11.177	0.163821	0.035491	0.0486116	0.876012	0.144618	0.397367	-0.40783	0.928518	-11.7935	1.59844	1.81949	-18.9735	-5.38354	0.846718	-11.1633	1.89268	2.30632	-23.5191	7.10928	1.28002	-9.62508	1.11785	1.6865	-22.7003	4.55655	1.56846	-15.2833	7.53202	1.48354	-18.3852	4.0693	8.01015	-14.2022	1.95121	4.96447	-18.7867	2.2844	5.81726	-10.4047	1.4401	2.75127	-48.8269	3.0753	0.543147	-9.55757	2.09576	0.573604	-19.4821	3.4319	0.314721	-15.6265	3.26077	0.253807	-20.5754	3.09318	476.989	-40.6783	0.682807	363.338	-90.5864	3.23464	479.924	-32.0519	0.578938	364.808	-97.9832	3.32036	0.460724	-21.019	-0.677573	0.544746	573.252	3.04523	0.472014	-13.6095	-0.428934	0.402572	-206.152	3.13049	0.309699	15.6796	-0.190576	0.287713	-88.8089	0.277229	0.386613	973.368	0.967968	0.257289	-104.49	-0.804367	4.84536	1032.74	3.14148	91.8629	-28.874	3.44129	1.51033	0.681115	0.0136438	1.30986	1572.08	1.55573	2.14601	456.941	2.40058	0.800006	-346.989	-1.06102	5.63679	13.5488	0.63358	66.2335	-37.1513	2.90275	1.06478	41.5208	-1.49226	1.47797	5.73087	0.287171	2.637	15.1372	0.752555	0.728817	-21.8371	0.718618	-0.05552	1.24298	-0.750315	0.00505078	4.95373	-0.17471	0.00290913	0.0823073	-0.00460249	0.0284646	-11.0381	0.399676	0.00712303	-8.6375	0.379748	0.00884874	3.95028	-0.128065	0.010076	5.60626	-0.157341	0.0106119	-1.97829	0.0797925	0.0102895	2.58623	-0.0993032	0.224133	-3.32643	0.732549	0.214921	-44.2026	1.14478	0.00194331	15.9628	0.614038	0.187247	46.0114	0.799304	0.140585	1637.36	1.51122	0.0234322	26.3121	0.705966	0.0845499	224.045	1.01241	0.311891	-73.3437	1.36488	0.0220148	23.5758	0.692325	40.3652	-39.7448	1.82132	28.691	-133.698	1.76864	12.0562	-16.7344	1.95929	3.77436	-5.22161	-0.376011	915.717	-89.78	1.82472	361.028	-482.177	3.00319	1.34115	179.092	0.821422	0.0175271	-344.817	4.00775	0.0204504	1283.77	2.63916	0.00893422	-103.329	5.32681	3.09882	196.45	2.8436	52.8481	-86.7818	2.53143	0.169858	-90.8647	-1.43326	1.83902	620.395	2.83025	2.85913	304.891	3.01401	0.92832	261.493	-2.34269	-0.752672	8.35677	1.03601	1.00314	7.62911	0.50839	0.353349	-1.31361	0.0971107	0.73392	17.6476	-1.40219	0.972342	-75.371	-4.15602	0.0060998	-137.527	2.54556	0.00245942	-123.886	1.5868	0.0239971	-157.756	2.97359	0.00650962	-133.88	2.55784	0.00990058	-136.209	2.46291	0.0110879	-119.252	2.25568	0.0110306	-136.761	2.55602	0.0108535	-131.389	2.42152	891.738	1.46601	1.68119	2.45043	0.0491217	-0.70424	0.0643117	1.37239	0.112882	2.78885	0.0529448	1.98912	0.0723684	2.66035	0.0414208	2.866	0.0886605	1.28382	0.118924	2.46468
19032	1090960328	216	I	24		Neutral Control			735	-22.9539	1.17907	568	-22.1271	1.07456	425	-16.4345	0.854612	0.748239	0.462916	-0.121765	326	0.53175	288.028	-0.0562664	0.933196	-0.772251	14.1557	-0.426084	22.9533	0.0195682	0.626197	-0.771952	1003.55	-0.240051	0.447481	-1.26616	16.368	-0.744182	57.4797	-0.258814	0.296315	-0.819097	-0.448074	0.366751	0.0167159	-0.377989	0.00429124	-0.660315	0.0951581	-0.798176	0.0292116	-0.828399	0.0121873	-1.01656	0.0164156	-0.832205	0.0401382	-0.799751	0.0144737	-0.963073	0.105263	4.38	-0.649769	0.0890688	7.06728	-0.823302	0.637787	0.724734	0.161951	-1.57731	14.8003	7.2801	12.5855	7.7172	11.635	0.51215	0.0419438	1.51124	0.849075	-1.34302	0.376521	-0.847477	-0.259919	3.75574	-0.509035	0.16508	-1.87508	-0.532034	-0.257846	3.81976	-0.647623	0.0883597	-0.680835	0.205801	-0.240579	2.96919	-0.344839	-0.0711827	1.44438	-0.289925	-0.225019	2.34356	-1.15496	0.0416954	-0.140341	0.0310623	5.9908	2.17479	-0.298791	4.1319	-3.21317	0.39071	4.75153	3.2018	-0.443154	2.07975	-3.69518	0.232735	0.248466	5.92943	-1.30019	0.334356	-0.260346	0.0458618	0.141104	0.135632	-0.0283023	0.125767	-0.945628	0.14216	458.259	40.1754	-0.674369	346.654	36.6911	-1.31015	465.073	35.3501	-0.638512	349.68	35.8764	-1.21575	0.467695	-10.3059	-0.332222	0.458647	-56.9221	-0.302381	0.479003	-3.46177	-0.109105	0.334595	-0.351249	0.00533453	0.29766	61.0777	-0.742362	0.29226	-138.3	0.431722	0.4117	1556.39	1.54776	0.360117	154.454	1.18899	3.66123	-275.911	-0.839291	51.9141	6.57889	-0.784092	1.50918	-0.985724	-0.0197499	1.21645	-656.402	-0.649571	1.88989	-105.986	-0.556806	0.802957	-239.276	-0.73166	5.35919	-7.8164	-0.365516	52.411	-1.89763	0.148268	1.07569	12.1794	-0.437723	1.46424	-2.32128	-0.116316	2.53879	-8.18063	-0.406702	0.722728	-6.41222	0.211012	-0.36076	6.61604	-3.99373	0.00487054	20.1051	-0.709079	0.00290962	-0.0095696	0.000536487	0.0263841	18.0737	-0.654428	0.00687971	6.3366	-0.278588	0.00854694	18.6881	-0.605851	0.00964753	25.8796	-0.726317	0.0102333	13.5996	-0.548526	0.0100309	13.8108	-0.530291	0.885175	-15.061	3.31674	0.209891	-18.2403	0.472394	0.00159896	-33.2725	-1.27989	0.180638	4.83658	0.0840204	0.136649	591.382	0.545819	0.0211051	-15.4	-0.413189	0.077727	-0.465812	-0.0021049	0.30438	-32.1612	0.598499	0.0197036	-17.9092	-0.525918	30.7823	7.60442	-0.348475	22.2847	30.1017	-0.398206	8.44498	2.97834	-0.34871	4.31077	14.671	1.05647	780.535	88.1667	-1.79193	346.383	-12.2166	0.0760901	1.33172	37.6672	0.172761	0.0100859	-19.8471	0.230679	0.0124603	-219.374	-0.450989	0.005261	-32.7746	1.68959	2.7126	-23.9898	-0.347251	35.2788	10.1987	-0.297497	0.235866	27.5401	0.434405	1.60784	-104.106	-0.474933	2.05729	-11.8576	-0.11722	1.13282	0.521491	-0.00467131	0.0946314	-1.76947	-0.219365	1.0009	-5.63002	-0.375215	0.347848	3.32496	-0.245803	0.764399	-0.420762	0.0334301	-0.075606	3.21846	0.177468	0.00494845	-9.10405	0.168512	0.00213959	43.7907	-0.560894	0.0187039	-5.86605	0.110572	0.00525027	8.63797	-0.165032	0.00796412	-4.01356	0.0725733	0.00910164	-3.54022	0.0669632	0.00892315	-0.10695	0.00199886	0.00885601	0.0721412	-0.00133014	734.025	-1.31024	-0.741352	-1.33227	0.0500308	1.2937	0.0628342	-0.802584	0.0939899	-1.65147	0.0496481	-1.21002	0.0636721	-1.29549	0.0372481	-1.56004	0.0865861	-1.00486	0.109998	-1.1742
19033	1090960328	217	J	1	IGF2BP2_10644	Library			279	62.841	-3.22794	215	64.1809	-3.11683	145	61.5599	-3.20117	0.674419	11.7566	-3.09248	124	-2.99	272.799	-2.0369	0.918657	-4.65664	13.6006	-2.99752	22.2401	-1.71553	0.618737	-1.61209	1141.33	1.72719	0.469469	2.51429	17.8704	1.83657	59.8638	0.6445	0.312989	1.90435	1.05731	-1.70512	0.0171507	0.206884	0.00501055	1.99683	0.0977979	0.457633	0.0304886	0.294697	0.0135315	3.20494	0.0180063	1.77169	0.0416566	0.129155	0.0162745	2.96794	0.377907	-64.8623	9.62226	0.325581	-86.5154	10.0786	0.621098	0.296706	0.181408	0.601829	4.75727	-1.03201	2.3766	-1.16567	12.909	1.48118	0.0429417	1.73741	0.849624	-1.31271	0.412047	-0.0982319	2.34375	-30.3102	4.10809	3.91717	-40.6533	-11.535	2.03251	-27.2482	4.6198	4.24741	-43.5064	13.151	3.75932	-30.1597	3.50272	3.81748	-51.9729	10.4323	3.21008	-31.4176	15.4834	2.69391	-33.701	7.45923	11.6694	-43.8783	6.02837	6.35484	-44.7943	5.44683	8.00806	-38.3756	5.31148	3.20968	-79.6361	5.01577	0.854839	-25.9386	5.68775	0.774194	-35.5979	6.27081	0.370968	-20.733	4.32634	0.395161	-42.2463	6.35105	489.484	-94.6173	1.5882	379.044	-210.405	7.51308	496.561	-107.563	1.94286	381.122	-242.324	8.21165	0.462504	-18.2837	-0.589399	0.608448	1039.5	5.52205	0.477402	-5.78654	-0.182376	0.458158	-374.436	5.68595	0.290449	88.2696	-1.07286	0.300566	-228.722	0.713987	0.320564	-561.643	-0.558527	0.247274	-129.711	-0.998519	5.12869	1345.86	4.09396	141.653	-73.0607	8.70759	1.54705	53.6562	1.07495	1.28806	1051.97	1.04102	2.20288	581.934	3.05724	0.79567	-505.276	-1.54503	5.43299	-2.13704	-0.0999338	81.7177	-76.6432	5.98839	1.09345	-35.5789	1.27872	1.44729	-12.2597	-0.614324	2.52142	-12.3058	-0.611785	0.729767	-24.2426	0.797777	1.26738	-22.0437	13.3065	0.00525736	-12.4108	0.437712	0.00305785	-27.9567	1.56371	0.0304874	-39.3406	1.42448	0.00754915	-34.8605	1.53264	0.00928822	-17.5104	0.567669	0.0104484	-12.01	0.337064	0.0111634	-24.6727	0.99515	0.0108189	-20.4023	0.783387	-0.104131	2.50078	-0.550725	0.209376	-15.5806	0.403513	0.00153702	-42.1286	-1.62055	0.187786	49.3722	0.857687	0.135374	252.454	0.233002	0.0255693	64.6184	1.73374	0.0858394	266.477	1.20415	0.302504	-21.8738	0.407058	0.0234472	49.2856	1.44731	37.7629	-26.8868	1.2321	26.7526	-84.135	1.11299	10.8969	-10.4062	1.21838	3.87171	-1.6115	-0.116045	926.149	-103.512	2.10382	342.378	116.319	-0.724481	1.33275	53.169	0.243862	0.00982003	-8.23511	0.0957155	0.0153647	327.024	0.672295	0.00308239	9.07209	-0.467682	2.81136	32.3781	0.468669	44.8547	-42.6592	1.24437	0.209808	-19.2028	-0.302896	1.71522	232.423	1.06032	2.20909	48.1059	0.475552	1.08033	67.5065	-0.604784	-0.739438	8.19861	1.0164	1.00825	37.9644	2.52997	0.365506	-11.5638	0.854872	0.766374	-1.59203	0.126493	-0.0596915	2.02497	0.111659	0.00477643	10.0828	-0.186628	0.00215474	35.8488	-0.45917	0.0182822	6.23496	-0.117524	0.00523114	10.8033	-0.206401	0.00771155	13.2282	-0.239191	0.00878325	15.0079	-0.283876	0.00875783	10.613	-0.198354	0.00865243	13.4706	-0.248266	1010.96	3.56477	1.52067	2.1998	0.048112	-2.92317	0.0626962	-1.0057	0.110334	2.18996	0.0515595	0.644809	0.069511	1.36054	0.0405249	1.9157	0.0865916	-0.998798	0.115043	0.882342
19034	1090960328	218	J	2	WNT9B_7484	Library			425	35.3716	-1.81692	334	35.0856	-1.70387	252	31.7549	-1.65128	0.754491	-0.4935	0.129813	217	-1.3686	300.151	1.52045	0.929563	-1.74299	14.4925	1.13427	23.7481	1.95313	0.622009	-1.24362	1182.96	2.32167	0.450134	-0.810074	18.011	2.07809	64.4539	2.3837	0.29471	-1.08135	0.46788	-0.893882	0.0173348	0.454459	0.00480251	1.22833	0.097377	0.257398	0.0310272	0.768367	0.0130587	1.72009	0.0174596	0.876815	0.0422865	0.51455	0.0156793	1.66883	0.231788	-27.753	4.11714	0.201987	-37.6118	4.38158	0.608833	-0.0178521	0.175691	-0.0384596	5.08174	-0.763455	3.03904	-0.589272	10.81	-0.115388	0.035405	0.0291053	0.875843	0.13526	0.382599	-0.719291	0.611415	-7.64463	1.03611	1.50212	-15.6936	-4.45288	0.54085	-7.01426	1.18924	1.86871	-19.013	5.74719	0.947261	-6.86903	0.797761	1.73777	-23.4046	4.69792	1.2055	-11.716	5.77395	0.805996	-9.81167	2.17167	7.79724	-12.4754	1.71398	4.90783	-17.7274	2.15559	5.9447	-12.0318	1.6653	2.73272	-47.5802	2.99677	0.451613	-4.74697	1.0409	0.539171	-16.7156	2.94457	0.221198	-7.13585	1.48903	0.198157	-12.0436	1.81057	477.269	-41.8879	0.703111	361.429	-76.024	2.71465	481.879	-40.9249	0.739208	362.57	-78.1817	2.64935	0.520517	70.8807	2.28493	0.546759	587.992	3.12353	0.540039	85.1649	2.68416	0.382282	-144.725	2.1977	0.300348	50.9436	-0.619187	0.291701	-132.217	0.412734	0.330379	-333.534	-0.331684	0.288373	-26.2143	-0.201799	4.12112	232.34	0.706753	76.0553	-14.8454	1.76931	1.51343	5.15807	0.103336	1.27345	703.456	0.696138	1.97866	89.132	0.468262	0.811666	78.5941	0.240321	5.45561	-0.396066	-0.0185211	63.3733	-29.8564	2.33278	1.07143	23.6461	-0.849837	1.50033	18.839	0.944009	2.59905	6.12629	0.304572	0.722235	-5.16368	0.169925	0.402122	-6.81278	4.11249	0.00587626	-64.435	2.27253	0.00290175	1.47438	-0.0824655	0.0322584	-64.1207	2.32174	0.00778891	-49.6153	2.18133	0.0103898	-71.304	2.3116	0.0118947	-80.4383	2.25752	0.0119012	-55.0352	2.21979	0.0116373	-55.94	2.14792	-0.519109	9.8673	-2.17299	0.209931	-18.4489	0.477798	0.00165303	-25.5412	-0.982488	0.192986	81.7687	1.42047	0.13867	1128.57	1.04162	0.0247618	50.1436	1.34538	0.0878016	331.045	1.49592	0.305561	-38.6334	0.718944	0.0228951	39.3766	1.15633	41.9235	-47.4444	2.17415	29.4898	-154.121	2.03882	12.6429	-19.9369	2.33425	3.2887	-23.2324	-1.67297	892.583	-59.3272	1.20579	347.787	-57.2697	0.356699	1.34834	286.963	1.31618	0.0125883	-129.131	1.50087	0.0192979	1066.97	2.19347	0.00442047	-16.6296	0.857287	2.94998	111.5	1.61396	52.252	-83.4916	2.43545	0.16752	-95.0584	-1.49941	1.74305	319.647	1.45824	2.49645	161.624	1.59773	1.00894	158.613	-1.421	-0.711679	7.86686	0.975272	1.00309	7.38143	0.491884	0.357628	-4.92154	0.363833	0.731461	19.1052	-1.518	0.766558	-59.9385	-3.30506	0.00555487	-76.7446	1.42051	0.00237632	-80.3209	1.02879	0.0212916	-80.1191	1.51019	0.00598427	-74.4272	1.42197	0.0090108	-75.4664	1.36458	0.0102989	-73.2869	1.38623	0.0100946	-76.0661	1.42165	0.00999501	-74.8876	1.38019	872.364	1.12497	1.20657	1.70934	0.0500271	1.28541	0.064689	1.92784	0.108208	1.69028	0.0528991	1.94483	0.0712485	2.15092	0.0409157	2.33031	0.0893815	2.0793	0.118246	2.1883
19035	1090960328	219	J	3	SLC25A42_284439	Library			416	37.0649	-1.90391	350	31.1736	-1.51389	260	29.5265	-1.5354	0.742857	1.28634	-0.338361	244	-0.897873	293.37	0.638557	0.930215	-1.56866	14.305	0.265623	23.1501	0.49823	0.626015	-0.792391	990.537	-0.425844	0.470034	2.61134	17.489	1.18147	56.4758	-0.63921	0.319384	2.94882	0.645248	-1.138	0.0171413	0.194284	0.00479083	1.18517	0.0959579	-0.417713	0.0303628	0.184086	0.0129036	1.23285	0.0174579	0.873976	0.0415183	0.0445581	0.0155182	1.31715	0.157556	-8.90068	1.32041	0.125402	-7.30891	0.85145	0.57306	-0.935334	0.169881	-0.689217	4.74311	-1.04373	2.7156	-0.870701	10.0796	-0.670883	0.0342307	-0.237054	0.843286	-1.6627	0.397221	-0.410912	1.72354	-22.1954	3.00825	0.661359	-7.00417	-1.98736	1.61242	-21.5497	3.65365	1.06626	-10.7502	3.24955	1.51929	-11.6069	1.34801	1.35214	-18.1074	3.63462	1.32511	-12.8916	6.35332	1.46098	-18.0997	4.0061	9.0082	-22.2963	3.06325	4.20492	-4.57897	0.556787	6.27869	-16.296	2.25549	2.36066	-22.5742	1.42181	0.77459	-21.7211	4.76295	0.422131	-7.31241	1.28813	0.446721	-27.6104	5.76145	0.20082	-12.4519	1.87194	491.167	-101.881	1.71014	370.871	-148.056	5.28673	494.664	-98.9525	1.78733	371.538	-157.528	5.33816	0.486116	18.0072	0.580485	0.553585	637.95	3.38891	0.502567	30.7543	0.96929	0.405026	-213.581	3.2433	0.318957	-19.23	0.233728	0.353101	-800.631	2.49928	0.331333	-311.357	-0.30963	0.273209	-64.4006	-0.495758	4.57638	735.47	2.23722	97.5738	-33.9421	4.04532	1.53798	40.576	0.812904	1.27665	779.75	0.771638	2.06613	281.374	1.47822	0.80314	-232.584	-0.711197	6.11513	50.3647	2.35519	60.8607	-23.448	1.83207	1.06182	49.4835	-1.77844	1.52196	31.5168	1.57928	2.73785	39.0822	1.94299	0.696169	60.8588	-2.00276	1.79905	-31.4026	18.956	0.00543375	-27.2382	0.960654	0.00306377	-29.072	1.62609	0.0306563	-41.7043	1.51006	0.00755955	-35.501	1.5608	0.00954213	-29.9097	0.969641	0.0107111	-24.4422	0.685977	0.0113272	-31.4144	1.26707	0.0110416	-30.0716	1.15466	-2.53823	45.7099	-10.0663	0.208264	-9.84348	0.25493	0.00233708	72.2646	2.77979	0.19494	93.9413	1.63194	0.138882	1184.81	1.09353	0.0276543	101.989	2.73643	0.088409	351.031	1.58623	0.30399	-30.023	0.558709	0.0260103	95.2931	2.79836	39.0127	-33.0624	1.51509	26.9108	-88.1812	1.16652	12.4395	-18.8267	2.20428	3.39215	-19.3958	-1.3967	956.501	-143.466	2.91585	346.965	-30.8779	0.19232	1.33618	104.535	0.47946	0.0116549	-88.3688	1.0271	0.0170488	643.855	1.32364	0.00417465	-11.9079	0.613874	2.93878	105.104	1.52137	48.4395	-62.4468	1.82157	0.194398	-46.8448	-0.738911	1.72502	263.126	1.20039	2.58638	197.148	1.94891	1.03193	129.27	-1.15812	-0.746743	8.28591	1.02722	1.00423	14.092	0.939086	0.343301	7.15829	-0.529188	0.753514	6.0319	-0.479264	0.613937	-48.4929	-2.67394	0.00529092	-47.304	0.875578	0.0023722	-78.1608	1.00113	0.0200624	-44.8465	0.845325	0.00578386	-51.7465	0.988641	0.00855239	-44.1728	0.798729	0.00970258	-38.5496	0.72917	0.00969211	-49.9688	0.9339	0.00958525	-47.9208	0.883189	974.227	2.91808	1.54821	2.24279	0.0489526	-1.0759	0.063243	-0.200785	0.108908	1.85483	0.0520019	1.07417	0.0693769	1.29955	0.0406696	2.06927	0.0876894	0.212381	0.115364	1.0133
19036	1090960328	220	J	4	NUP210L_91181	Library			271	64.3462	-3.30526	220	62.9584	-3.05746	131	65.4596	-3.40396	0.595455	23.8372	-6.27018	125	-2.97257	272.067	-2.13209	0.91531	-5.55088	13.4325	-3.77615	22.3349	-1.48491	0.611101	-2.47196	1124.09	1.48106	0.469905	2.58922	17.4739	1.15538	60.2992	0.809474	0.310887	1.56095	1.24827	-1.96794	0.0177495	1.01223	0.00555618	4.01238	0.0970583	0.10578	0.0319514	1.58118	0.0135954	3.40572	0.0186136	2.76592	0.0434632	1.23443	0.0167873	4.08738	0.454545	-84.3259	12.5097	0.333333	-89.5827	10.4359	0.614717	0.133042	0.192926	1.89186	6.62007	0.509737	3.80676	0.0787277	12.1398	0.896135	0.0411505	1.33142	0.870266	-0.17272	0.47349	1.19759	5.11855	-66.6151	9.02868	5.99954	-62.1747	-17.6414	4.72654	-63.7916	10.8156	6.26051	-64.2352	19.4168	7.38205	-60.1648	6.98747	4.47486	-61.0031	12.2449	4.85716	-47.6056	23.4613	7.38984	-93.1225	20.6113	15.568	-75.4962	10.3723	7.056	-57.9099	7.04164	9.672	-59.6198	8.25184	2.96	-62.8555	3.95887	1.44	-56.6918	12.4312	0.856	-42.1704	7.42861	1.032	-80.7461	16.8492	0.776	-100.632	15.1285	504.22	-158.23	2.65598	383.548	-244.763	8.73993	506.756	-153.831	2.77858	384.835	-275.181	9.32507	0.438916	-54.5372	-1.75808	0.580002	831.306	4.41606	0.448815	-47.2961	-1.49064	0.467721	-403.389	6.12561	0.302208	43.9295	-0.533936	0.342341	-683.497	2.13363	0.30047	-1028.61	-1.02291	0.273931	-62.5807	-0.481748	4.79058	972.194	2.95731	176.52	-104.003	12.3954	1.59936	129.141	2.58723	1.16453	-1895.32	-1.8756	1.98444	101.826	0.534954	0.815868	231.975	0.709327	4.88941	-43.9738	-2.05633	81.656	-76.4857	5.97609	1.09827	-48.5419	1.74461	1.40082	-39.5024	-1.97943	2.37704	-46.5862	-2.31605	0.746909	-67.661	2.2266	3.96955	-69.6093	42.0192	0.00635102	-104.343	3.68004	0.00336323	-85.531	4.78403	0.0364274	-122.456	4.43398	0.00880162	-111.937	4.92132	0.0114113	-121.185	3.9287	0.0128229	-124.354	3.49003	0.0132188	-109.253	4.40661	0.0129561	-113.202	4.34661	0.447234	-7.28682	1.60471	0.212762	-33.0579	0.856148	0.00208164	35.7411	1.37485	0.178753	-6.90574	-0.119966	0.136068	436.904	0.403243	0.0238573	33.9308	0.910379	0.0812347	114.959	0.519473	0.306508	-43.8252	0.81556	0.0225063	32.3974	0.951378	55.7049	-115.539	5.2946	37.4098	-356.624	4.71767	18.5082	-51.9543	6.08293	3.27558	-23.7191	-1.70802	945.415	-128.873	2.61926	347.841	-58.9904	0.367416	1.33159	35.7805	0.164107	0.0143367	-205.487	2.38834	0.0211469	1414.81	2.90856	0.00506593	-29.0276	1.49643	2.87934	71.181	1.03034	67.7662	-169.128	4.93346	0.133929	-155.312	-2.44983	1.84962	653.632	2.98188	3.17259	428.718	4.2381	0.876206	327.997	-2.9385	0.339037	-4.6904	-0.581479	1.00097	-5.22737	-0.348382	0.369615	-15.0285	1.11101	0.756163	4.46171	-0.354505	1.5172	-116.232	-6.40912	0.00595703	-121.602	2.25081	0.00260789	-201.725	2.5838	0.0225249	-115.509	2.17726	0.00643145	-125.033	2.38882	0.00958927	-114.957	2.07864	0.0109125	-109.038	2.06247	0.0108364	-124.17	2.3207	0.0107014	-121.376	2.23698	1076.29	4.71465	1.10963	1.55797	0.0479192	-3.34682	0.0620474	-1.96083	0.108574	1.77633	0.050484	-0.39882	0.0674937	0.442931	0.0392665	0.580966	0.0854949	-2.20884	0.112727	-0.0615339
19037	1090960328	221	J	5	EHD2_30846	Library			375	44.7789	-2.30015	304	42.4205	-2.06008	199	46.5181	-2.41899	0.654605	14.7878	-3.88982	173	-2.13572	281.472	-0.908917	0.923224	-3.43655	14.0466	-0.93142	22.3806	-1.37369	0.637866	0.542156	1022.07	0.0244042	0.487196	5.56198	17.653	1.46313	56.4292	-0.656862	0.329119	4.5389	1.85895	-2.80841	0.0166361	-0.485327	0.00455944	0.330429	0.0964994	-0.160105	0.0291443	-0.887547	0.0137405	3.86124	0.0176775	1.23342	0.0400079	-0.879482	0.0160892	2.56352	0.304348	-46.1808	6.85087	0.264822	-62.4744	7.27794	0.592321	-0.44136	0.173694	-0.26215	4.77402	-1.01815	2.46417	-1.08947	12.9603	1.52021	0.0426823	1.67862	0.872283	-0.0613148	0.386113	-0.645189	1.58188	-20.342	2.75706	1.71152	-17.8576	-5.06692	1.38281	-18.4351	3.12559	2.23149	-22.7485	6.87636	1.6038	-12.3068	1.42929	1.34865	-18.0594	3.62498	2.20687	-21.5578	10.6242	1.72203	-21.4029	4.73723	9.55491	-26.7302	3.67242	4.45665	-9.2877	1.12935	6.68786	-21.5201	2.97855	2.19653	-11.5436	0.72706	0.739884	-19.8971	4.36299	0.618497	-23.0889	4.06727	0.306358	-14.8673	3.10235	0.289017	-25.9734	3.90469	489.447	-94.4597	1.58556	367.73	-124.096	4.43118	496.813	-108.707	1.96352	369.24	-137.198	4.64925	0.454158	-31.1107	-1.00289	0.541059	546.267	2.90188	0.478869	-3.65685	-0.115254	0.387705	-161.142	2.447	0.288276	96.464	-1.17246	0.310933	-341.581	1.06629	0.31805	-620.053	-0.616613	0.250839	-120.734	-0.929411	4.99639	1199.65	3.6492	112.994	-47.627	5.67633	1.52363	19.8748	0.398173	1.28861	1065.04	1.05396	2.1957	566.171	2.97442	0.79018	-705.665	-2.15778	6.06789	46.7286	2.18516	64.0058	-31.4696	2.45882	1.07306	19.2726	-0.692654	1.55449	50.5927	2.53516	2.69304	28.4426	1.41404	0.72815	-20.1467	0.662989	-0.666544	11.9987	-7.24293	0.00499507	9.63659	-0.339868	0.00281081	18.6198	-1.04146	0.0283286	-9.1349	0.330765	0.00682791	9.52408	-0.418725	0.00871078	10.6874	-0.346475	0.0100902	4.93495	-0.1385	0.0102958	11.0268	-0.444755	0.0100804	11.6653	-0.44791	-1.22038	22.3159	-4.91443	0.206074	1.46269	-0.0378812	0.00212554	42.0178	1.61629	0.189471	59.8713	1.04008	0.134995	151.796	0.1401	0.024868	52.0472	1.39645	0.0875889	324.045	1.46429	0.299712	-6.56361	0.122145	0.0234428	49.2071	1.44501	36.8319	-22.287	1.02131	26.3613	-74.1318	0.980666	10.4118	-7.75789	0.90831	4.0164	3.75449	0.270362	967.911	-158.485	3.22111	346.4	-12.7552	0.0794447	1.36106	477.901	2.19195	0.0133034	-160.36	1.86384	0.0190471	1019.77	2.09645	0.00560474	-39.377	2.02995	3.06571	177.553	2.57006	47.707	-58.4035	1.70363	0.206489	-25.1564	-0.396807	1.7395	308.511	1.40743	2.52197	171.703	1.69737	1.0541	100.986	-0.904726	-2.52283	29.5122	3.6587	1.01009	48.9003	3.25876	0.325348	22.2958	-1.64825	0.728959	20.5881	-1.63582	0.357716	-29.2779	-1.61441	0.00550242	-70.895	1.31224	0.00234319	-62.9507	0.806307	0.0213266	-81.1246	1.52914	0.00592986	-68.2698	1.30433	0.00899684	-74.5137	1.34735	0.0102571	-70.8524	1.34018	0.0100051	-70.2647	1.31322	0.00994743	-71.7565	1.32249	988.375	3.16714	0.747663	0.99277	0.0487496	-1.52184	0.06338	0.000850015	0.107727	1.57736	0.0522397	1.30487	0.068989	1.12311	0.0402436	1.61732	0.0877068	0.231559	0.115119	0.913486
19038	1090960328	222	J	6	RPL23_9349	Library			68	102.54	-5.26715	56	103.056	-5.00474	25	94.9861	-4.93937	0.446429	46.6363	-12.2673	23	-4.75088	237.506	-6.62686	0.89147	-11.9206	11.7639	-11.5054	20.7902	-5.24296	0.590202	-4.82552	971.02	-0.70452	0.461539	1.15091	17.0921	0.499591	53.9159	-1.60914	0.336365	5.72241																			0.30303	-45.8462	6.80123	0.242424	-53.612	6.24552	0.529008	-2.06515	0.180603	0.511748	9.35012	2.76926	6.98408	2.84335	15.717	3.61699	0.0448072	2.16027	0.874304	0.0502744	0.350329	-1.39987	7.9758	-103.999	14.0955	12.8503	-132.978	-37.7312	7.05065	-95.3173	16.1606	14.2301	-146.298	44.2225	13.0857	-107.405	12.4739	9.59983	-131.403	26.376	11.5541	-113.425	55.8989	10.235	-129.125	28.58	22.4348	-131.186	18.0234	11.1304	-134.124	16.309	11.913	-88.2321	12.212	5.26087	-217.494	13.6986	1.86957	-79.2677	17.3816	2.04348	-137.575	24.2348	1.56522	-129.155	26.9508	0.956522	-128.308	19.289	546.79	-341.999	5.74064	460.63	-832.807	29.7376	555.461	-374.88	6.77128	469.891	-1027.76	34.8277	0.381332	-143.042	-4.61114	0.647678	1326.64	7.04738	0.357308	-180.169	-5.67842	0.4639	-391.819	5.94992	0.319741	-22.1875	0.269675	0.360244	-878.391	2.74202	0.315895	-670.15	-0.666432	0.295679	-7.81501	-0.0601604	5.25341	1483.7	4.51325	278.957	-194.911	23.2301	1.66862	229.06	4.58902	1.12625	-2808.43	-2.77921	2.05201	250.341	1.31519	0.818416	324.993	0.993758	5.96451	38.7722	1.81309	157.13	-268.98	21.0163	1.0616	50.0911	-1.80027	1.44845	-11.5759	-0.580057	2.67312	23.7119	1.17885	0.717902	5.8109	-0.191229																												2.5939	-45.3936	9.99663	0.195012	58.5544	-1.51647	0.00147733	-50.6626	-1.94883	0.154133	-160.302	-2.78475	0.123586	-2880.75	-2.65881	0.0176595	-77.16	-2.07024	0.0673644	-341.449	-1.54293	0.279917	101.976	-1.89771	0.0166386	-72.9241	-2.14148																																																																																								1710.27	15.8749
19039	1090960328	223	J	7	OR4A47_403253	Library			466	27.6576	-1.42068	372	25.7946	-1.25267	249	32.5905	-1.69474	0.669355	12.5313	-3.29626	222	-1.28143	286.441	-0.262602	0.913517	-6.03017	13.9167	-1.53313	23.2475	0.735318	0.609618	-2.63897	1056.48	0.515732	0.462992	1.40064	17.7058	1.55374	58.4528	0.109862	0.3147	2.1837	1.02875	-1.66581	0.0177054	0.952927	0.00481485	1.27392	0.0983474	0.719052	0.0320823	1.69634	0.0132117	2.20064	0.0178002	1.43424	0.0435543	1.29014	0.0158253	1.9875	0.42236	-76.1519	11.2971	0.329193	-87.9443	10.2451	0.649169	1.01665	0.182814	0.759312	5.98931	-0.0123132	3.53337	-0.159151	13.1099	1.634	0.0422568	1.58217	0.855309	-0.998727	0.434373	0.372605	0.860415	-10.9025	1.47767	0.0515768	-0.702015	-0.199189	0.739857	-9.71372	1.64692	-0.0466146	0.70899	-0.214311	0.706413	-4.87421	0.566086	0.876213	-11.5697	2.32233	0.467574	-4.46346	2.19971	-0.0593987	1.13889	-0.252076	8.22523	-15.9464	2.19085	4.12162	-3.02087	0.367328	6.18018	-15.0383	2.08142	2.1036	-5.29805	0.33369	0.585586	-11.7879	2.58483	0.328829	0.183704	-0.0323608	0.175676	-3.003	0.626634	0.0990991	3.14279	-0.472467	484.598	-73.524	1.23414	360.76	-70.9207	2.53242	488.941	-72.9753	1.31812	361.226	-66.284	2.24617	0.462963	-17.5784	-0.566663	0.488192	159.328	0.846381	0.475596	-8.40805	-0.264999	0.351892	-52.7176	0.800537	0.317064	-12.0933	0.146987	0.304729	-274.051	0.855487	0.314025	-713.609	-0.70965	0.279932	-47.4707	-0.365431	4.08964	197.549	0.600923	79.6171	-18.0063	2.14605	1.51908	13.311	0.266672	1.23852	-129.923	-0.12857	1.96501	59.1231	0.310609	0.806983	-92.3244	-0.282312	5.57561	8.84052	0.413407	54.3919	-6.94971	0.543004	1.08479	-12.29	0.44171	1.45589	-7.2153	-0.361552	2.59015	4.01325	0.199521	0.713387	17.2459	-0.567535	1.49693	-26.0845	15.7457	0.00538493	-23.1341	0.815908	0.00306786	-29.8441	1.66928	0.0303657	-37.6387	1.36285	0.00749394	-31.463	1.38327	0.0094564	-25.7233	0.833921	0.010749	-26.2342	0.736268	0.011224	-27.1673	1.09577	0.0109687	-26.9068	1.03314	-0.169142	3.65482	-0.804867	0.203153	16.5372	-0.428288	0.00218083	49.9243	1.92043	0.173448	-39.9596	-0.694172	0.131172	-864.3	-0.797714	0.0221887	4.02295	0.107938	0.0764714	-41.7814	-0.1888	0.293555	27.1937	-0.506058	0.0211861	8.70119	0.255518	38.9536	-32.7702	1.50171	27.0979	-92.9653	1.22981	11.8866	-15.8086	1.85091	3.31155	-22.3851	-1.61196	927.992	-105.938	2.15312	345.499	16.1445	-0.100555	1.32862	-8.85078	-0.0405992	0.0116855	-89.7016	1.04259	0.0171526	663.369	1.36375	0.00438597	-15.967	0.823128	2.93992	105.759	1.53085	48.385	-62.1458	1.81279	0.197405	-41.4518	-0.653843	1.70889	212.592	0.969847	2.78705	276.419	2.73255	0.984715	189.526	-1.69795	-0.0905084	0.443162	0.0549397	1.00145	-2.39608	-0.159702	0.360368	-7.23126	0.534583	0.747015	9.88447	-0.78537	0.176434	-15.683	-0.864771	0.00522463	-39.9093	0.738705	0.00235487	-69.0776	0.884783	0.0200414	-44.2443	0.833976	0.00575937	-48.975	0.93569	0.00852368	-42.2125	0.763283	0.00961358	-33.3646	0.631095	0.00960631	-44.4053	0.829921	0.00954555	-45.3079	0.835033	903.091	1.66586	0.271923	0.24992	0.0491733	-0.590799	0.0638121	0.637067	0.106091	1.19288	0.0519732	1.04626	0.0686327	0.961024	0.0397098	1.05114	0.0878747	0.416833	0.115183	0.939627
19040	1090960328	224	J	8	BECN2_441925	Library			382	43.4619	-2.2325	315	39.7311	-1.92947	204	45.1253	-2.34656	0.647619	15.8566	-4.17096	181	-1.99624	283.894	-0.593874	0.925528	-2.82095	14.0519	-0.906703	22.5758	-0.89888	0.628891	-0.468549	1085.91	0.935979	0.484747	5.14093	17.7176	1.57405	58.8036	0.242783	0.320309	3.09995	1.27194	-2.00051	0.0170668	0.0939554	0.00462595	0.576114	0.097707	0.41436	0.0306839	0.466442	0.0133243	2.55422	0.0175508	1.02605	0.041781	0.205258	0.0157711	1.86911	0.34252	-55.8751	8.28902	0.279528	-68.293	7.95578	0.601558	-0.204444	0.175409	-0.0700358	6.48974	0.401874	4.33171	0.535493	9.93118	-0.783808	0.0326894	-0.586423	0.829651	-2.41574	0.425591	0.187406	1.14797	-14.6648	1.98759	1.32805	-13.8945	-3.94243	1.01187	-13.4034	2.27249	1.25576	-12.7015	3.83938	0.974617	-7.0956	0.824075	0.673667	-8.78737	1.76385	1.35776	-13.2125	6.51144	1.15551	-14.2344	3.15057	8.50829	-18.242	2.50625	4.73481	-14.4908	1.76203	5.66298	-8.43505	1.16748	2.18232	-10.5885	0.666902	0.530387	-8.88694	1.94871	0.535912	-16.4538	2.89845	0.430939	-26.1776	5.46247	0.165746	-7.07477	1.06358	491.302	-102.465	1.71993	369.223	-135.479	4.83765	496.073	-105.344	1.90279	370.06	-144.446	4.89486	0.480929	10.0346	0.32348	0.56307	707.375	3.75771	0.493403	17.4475	0.549898	0.420883	-261.589	3.97232	0.288642	95.0854	-1.1557	0.217309	677.626	-2.1153	0.305703	-907.011	-0.901979	0.242774	-141.041	-1.08574	4.35312	488.736	1.48668	87.663	-25.1467	2.99706	1.54857	55.8586	1.11908	1.24614	51.7264	0.0511896	2.01978	179.5	0.943016	0.805355	-151.734	-0.463974	5.53293	5.55495	0.259764	62.0055	-26.368	2.06022	1.08892	-23.3989	0.840965	1.47537	4.20289	0.210606	2.54165	-7.50146	-0.372936	0.729253	-22.9403	0.754921	-0.541376	9.79537	-5.91292	0.00508767	1.85339	-0.0653659	0.00285858	9.61389	-0.537735	0.028583	-12.695	0.459673	0.00714029	-9.69968	0.426447	0.00904347	-5.55886	0.180212	0.0101459	2.29869	-0.0645133	0.010653	-3.67265	0.148133	0.0104271	-3.39065	0.130191	-0.31753	6.28894	-1.38496	0.20374	13.5071	-0.349813	0.00180373	-3.99373	-0.153626	0.180906	6.50661	0.113032	0.130108	-1147.25	-1.05887	0.0220402	1.36147	0.0365289	0.0786667	30.4555	0.137622	0.293115	29.6082	-0.550991	0.0207026	0.0219324	0.000644062	42.1042	-48.3372	2.21507	30.0938	-169.563	2.2431	11.9479	-16.1434	1.8901	4.70975	29.4675	2.12197	977.462	-171.058	3.47664	347.018	-32.5936	0.203006	1.35024	315.473	1.44695	0.0124563	-123.366	1.43386	0.0188874	989.728	2.03468	0.00399031	-8.36725	0.431346	3	140.049	2.02719	53.367	-89.6462	2.61498	0.183412	-66.5508	-1.04974	1.7704	405.371	1.84931	2.70877	245.497	2.42686	0.940406	246.07	-2.20452	-2.19815	25.6319	3.17765	1.00756	33.9004	2.25914	0.333399	15.5081	-1.14646	0.716253	28.1205	-2.23431	0.447908	-36.0418	-1.98737	0.0054951	-70.0776	1.29711	0.00237629	-80.3059	1.0286	0.0211885	-77.1611	1.45443	0.00594886	-70.4198	1.3454	0.00895599	-71.725	1.29693	0.0101711	-65.8457	1.24548	0.0100136	-70.8181	1.32357	0.00994147	-71.364	1.31525	1027.81	3.86129	1.0109	1.40381	0.048556	-1.94726	0.0644913	1.63685	0.112374	2.66959	0.0536179	2.64236	0.0729446	2.92243	0.0417722	3.2388	0.0887668	1.40102	0.119618	2.74758
19041	1090960328	225	J	9	DONSON_29980	Library			137	89.5579	-4.6003	117	88.1418	-4.28045	20	96.3788	-5.01179	0.17094	88.7828	-23.3536	19	-4.82062	224.766	-8.28385	0.808192	-34.1704	10.8349	-15.8088	20.6978	-5.4678	0.549527	-9.40602	1183.23	2.32547	0.4969	7.23043	17.1884	0.665033	57.36	-0.30419	0.343769	6.93177																			0.530612	-103.644	15.3755	0.346939	-94.9661	11.0631	0.775341	4.25261	0.179082	0.341292	6.285	0.232414	4.00244	0.248992	12.9187	1.48859	0.0357722	0.11234	0.854321	-1.0533	0.370792	-0.968299	7.26354	-94.6797	12.8324	7.22875	-74.8787	-21.2461	6.92003	-93.5456	15.8602	6.00001	-61.5529	18.606	6.05511	-49.1745	5.71107	5.13908	-70.1273	14.0764	5.03681	-49.3713	24.3314	9.67648	-122.057	27.0156	20.0526	-111.867	15.3692	8.26316	-80.4903	9.78734	12.2105	-92.0302	12.7377	2.36842	-23.0961	1.45468	1.31579	-50.1639	10.9998	0.947368	-49.5111	8.72173	1.94737	-163.85	34.1904	0.736842	-94.629	14.226	515.863	-208.492	3.49966	388.562	-283.014	10.1058	518.953	-209.189	3.77848	390.808	-328.029	11.1159	0.437116	-57.3036	-1.84725	0.565333	723.941	3.84571	0.474338	-10.236	-0.322611	0.416791	-249.2	3.7842	0.274904	146.887	-1.78532	0.284784	-56.9218	0.177689	0.266332	-1821.99	-1.81189	0.328169	74.003	0.569677	4.96798	1168.25	3.55369	235.789	-156.603	18.6644	1.60758	140.989	2.82459	1.19872	-1079.56	-1.06833	2.13055	422.978	2.22215	0.799303	-372.657	-1.13951	5.81812	27.5051	1.28621	113.789	-158.441	12.3795	1.08526	-13.5551	0.487179	1.42217	-26.9821	-1.35205	2.79085	51.6651	2.56855	0.703094	43.3168	-1.42548																												1.72044	-29.8882	6.58201	0.180803	131.894	-3.41585	0.00127705	-79.2996	-3.05041	0.154415	-158.549	-2.75429	0.122383	-3200.45	-2.95388	0.0166558	-95.15	-2.55292	0.0663348	-375.328	-1.69602	0.266344	176.396	-3.28262	0.0155862	-91.8136	-2.69619																																																																																								1370.65	9.89634
19042	1090960328	226	J	10	ARL3_403	Library			363	47.0367	-2.41612	292	45.3545	-2.20256	182	51.2535	-2.66523	0.623288	19.579	-5.15011	163	-2.31006	287.271	-0.154705	0.916055	-5.35193	13.8408	-1.88461	23.0809	0.330019	0.614541	-2.0846	1105.03	1.20889	0.477473	3.89028	17.8247	1.75804	59.3516	0.45043	0.316806	2.52783	1.57716	-2.42059	0.0162997	-0.937797	0.00465032	0.666145	0.0960174	-0.389369	0.0298089	-0.303044	0.0132165	2.21575	0.0172186	0.482175	0.0403425	-0.67481	0.0157122	1.7405	0.322176	-50.7085	7.52255	0.242678	-53.7124	6.25721	0.596666	-0.32992	0.1715	-0.507819	7.19238	0.98341	4.94869	1.07234	12.0001	0.789849	0.0379583	0.607853	0.858863	-0.802468	0.374986	-0.879861	0.736129	-9.27636	1.25727	2.21924	-23.105	-6.55582	0.632129	-8.25243	1.39916	2.45	-24.9985	7.55647	1.09776	-8.11551	0.942527	1.47382	-19.7788	3.97012	1.23284	-11.9848	5.9064	2.03518	-25.3656	5.61431	8.15951	-15.4134	2.11763	5.09816	-21.2875	2.58848	6.1411	-14.5394	2.01237	2.4908	-31.3209	1.9727	0.490798	-6.80632	1.49247	0.527607	-15.7866	2.78092	0.208589	-5.9911	1.25016	0.368098	-38.0972	5.72731	488.343	-89.6918	1.50553	366.972	-118.311	4.22463	492.024	-86.9707	1.57091	366.474	-112.722	3.81983	0.469961	-6.82261	-0.219936	0.55092	618.444	3.28529	0.484829	4.99783	0.157518	0.403109	-207.777	3.15518	0.312513	5.0676	-0.0615935	0.305552	-283.008	0.883447	0.348421	85.7724	0.0852965	0.239794	-148.546	-1.14351	4.84223	1029.28	3.13096	93.5153	-30.3404	3.61606	1.49752	-17.8031	-0.356671	1.29301	1170.19	1.15801	2.15335	473.08	2.48536	0.792706	-613.447	-1.8758	5.55554	7.29578	0.34117	67.0368	-39.2001	3.06283	1.07345	18.2127	-0.65456	1.46635	-1.08383	-0.0543083	2.59345	4.79607	0.23844	0.716246	10.0041	-0.329221	-0.430999	7.85244	-4.74008	0.00500993	8.388	-0.295832	0.00282017	16.8547	-0.942737	0.0282947	-8.66027	0.313579	0.00698262	0.00326685	-0.000142997	0.00874813	8.86362	-0.28735	0.0099324	12.4017	-0.348056	0.0104558	4.44229	-0.179176	0.0101296	9.529	-0.365884	-0.283002	5.67602	-1.24998	0.196161	52.6256	-1.36292	0.0016373	-27.7901	-1.069	0.177722	-13.3346	-0.231646	0.130135	-1139.94	-1.05212	0.0220605	1.72475	0.0462759	0.0784398	22.9888	0.103881	0.286382	66.5254	-1.238	0.0205604	-2.53014	-0.0742998	42.1735	-48.6796	2.23076	30.1122	-170.036	2.24936	11.9184	-15.9821	1.87121	4.39674	17.8594	1.28606	971.192	-162.805	3.30891	346.163	-5.15987	0.0321378	1.33049	19.2235	0.0881667	0.0104921	-37.584	0.436833	0.0158723	422.523	0.868622	0.00393242	-7.25526	0.374021	2.82458	39.9269	0.577938	50.3292	-72.8779	2.12585	0.181837	-69.3773	-1.09433	1.72992	278.484	1.27045	2.35907	107.353	1.06124	1.02235	141.502	-1.2677	-1.51481	17.4652	2.1652	1.0072	31.7626	2.11668	0.349815	1.66631	-0.123185	0.732534	18.469	-1.46745	0.180394	-15.9799	-0.881146	0.00507542	-23.2671	0.430665	0.00221878	2.2708	-0.0290857	0.0196588	-33.2656	0.627035	0.00552763	-22.7501	0.434651	0.00830759	-27.4609	0.496547	0.00960066	-32.6122	0.616863	0.00928894	-23.8261	0.445303	0.00922573	-24.2595	0.447108	986.797	3.13937	0.733621	0.970845	0.0491682	-0.601981	0.0647795	2.06109	0.110908	2.32507	0.053764	2.78414	0.0723297	2.64273	0.0412198	2.65284	0.0894126	2.11356	0.119277	2.60844
19043	1090960328	227	J	11	ALKBH4_54784	Library			466	27.6576	-1.42068	387	22.1271	-1.07456	274	25.6267	-1.33261	0.70801	6.61749	-1.74068	246	-0.863004	288.758	0.0387116	0.933829	-0.603191	14.2657	0.0835637	22.7188	-0.551102	0.635628	0.290096	1007.47	-0.184123	0.46268	1.34693	17.1148	0.538655	56.7844	-0.522269	0.314551	2.15937	0.773059	-1.3139	0.0170105	0.0182865	0.00456683	0.357732	0.0966181	-0.103643	0.0301545	0.000837918	0.0129964	1.52447	0.017289	0.597506	0.0412354	-0.128533	0.0154256	1.11491	0.176829	-13.7954	2.04653	0.164634	-22.8322	2.65984	0.613568	0.103564	0.173996	-0.228322	4.861	-0.94615	2.63635	-0.939656	11.9028	0.715877	0.0412041	1.34358	0.862472	-0.603158	0.390987	-0.542383	0.0445222	-0.22751	0.0308355	1.39845	-14.6221	-4.14887	0.0339541	-0.138408	0.0234664	1.55813	-15.815	4.78052	1.0036	-7.33564	0.851953	0.491162	-6.28036	1.26063	0.986292	-9.56158	4.71219	0.71975	-8.72033	1.93012	6.58943	-2.68012	0.368218	4.60163	-11.9996	1.45911	5.31301	-3.96678	0.549032	2.20732	-12.2685	0.772715	0.345528	0.828315	-0.181631	0.54065	-16.8345	2.96552	0.134146	0.767323	-0.160117	0.219512	-15.3176	2.30276	481.52	-60.2401	1.01116	360.272	-67.1976	2.39947	486.093	-60.0494	1.08465	362.802	-80.2315	2.71881	0.473155	-1.91387	-0.0616961	0.501	253.072	1.34437	0.482199	1.17927	0.0371672	0.363335	-87.3619	1.32662	0.302599	42.4531	-0.51599	0.28559	-65.6894	0.205058	0.317075	-642.709	-0.639143	0.260922	-95.3425	-0.733949	4.27895	406.767	1.23734	66.7358	-6.57469	0.783591	1.49049	-27.9415	-0.559786	1.2934	1179.48	1.16721	2.05125	248.67	1.30641	0.7952	-522.415	-1.59744	5.49661	2.75951	0.129042	59.8659	-20.9108	1.63383	1.08646	-16.7625	0.602454	1.45932	-5.20782	-0.260958	2.54534	-6.62681	-0.329453	0.726591	-16.1967	0.533001	-0.0495705	1.13825	-0.687097	0.00502451	7.16231	-0.252604	0.00289184	3.3433	-0.187001	0.0277699	-1.31691	0.0476845	0.00695724	1.56499	-0.0688042	0.00879952	6.35387	-0.205987	0.00997775	10.2563	-0.287846	0.0104362	5.25061	-0.211778	0.0102391	4.77141	-0.183208	-0.109696	2.59956	-0.572478	0.203691	13.7584	-0.35632	0.00195071	17.0207	0.654732	0.175257	-28.6901	-0.4984	0.131711	-721.035	-0.665486	0.0212468	-12.8593	-0.34502	0.0740174	-122.532	-0.553692	0.294019	24.6491	-0.458705	0.0201593	-9.72914	-0.285704	33.116	-3.92647	0.179931	24.104	-16.4151	0.217151	9.124	-0.728287	0.0852697	4.20236	10.651	0.766981	907.034	-78.3496	1.59241	347.435	-45.9883	0.286434	1.33754	124.961	0.573143	0.0115754	-84.8975	0.986749	0.0153866	331.144	0.680766	0.00534993	-34.4826	1.77764	2.9297	99.925	1.44641	40.991	-21.3319	0.622251	0.213086	-13.3224	-0.210142	1.70294	193.945	0.884779	2.49696	161.824	1.59972	1.02982	131.963	-1.18224	0.0685197	-1.45741	-0.180678	0.999629	-13.1898	-0.879007	0.350049	1.46928	-0.108619	0.749941	8.15019	-0.647573	0.22208	-19.1061	-1.05353	0.00513751	-30.1922	0.558846	0.00223528	-6.38054	0.0817254	0.0200947	-45.775	0.862827	0.00560336	-31.3206	0.598394	0.00839129	-33.175	0.599867	0.00964736	-35.3326	0.66832	0.009407	-31.4813	0.588376	0.00930922	-29.7543	0.548377	879.47	1.25006	0.407856	0.462175	0.0487898	-1.43347	0.0631394	-0.353272	0.104335	0.780044	0.05169	0.771517	0.0683302	0.823435	0.0396962	1.03668	0.087278	-0.241579	0.114354	0.601649
19044	1090960328	228	J	12	ANAPC15_25906	Library			430	34.4309	-1.7686	338	34.1076	-1.65637	251	32.0334	-1.66577	0.742604	1.32514	-0.348567	232	-1.10709	300.255	1.53396	0.932957	-0.83603	14.5195	1.25897	22.9286	-0.0404635	0.643779	1.20802	1117.41	1.38571	0.481948	4.65969	17.8654	1.82798	58.0711	-0.0347349	0.321298	3.26146	0.802085	-1.35385	0.0174443	0.601783	0.00479246	1.19119	0.0986513	0.863598	0.0304397	0.251676	0.0135706	3.32761	0.0179697	1.71177	0.041844	0.243788	0.0161292	2.65075	0.321799	-50.6129	7.50836	0.235294	-50.7908	5.91686	0.574728	-0.892561	0.185826	1.09665	5.72075	-0.234584	3.42793	-0.250897	10.0128	-0.721728	0.0311392	-0.937793	0.877338	0.21781	0.420525	0.0805514	0.870356	-11.0326	1.4953	1.07353	-11.264	-3.19605	0.820614	-10.8092	1.83265	1.20628	-12.192	3.68537	0.50278	-3.18764	0.370209	1.03891	-13.8046	2.77093	0.812588	-7.85437	3.87083	1.35357	-16.7405	3.70527	8.17672	-15.5531	2.13681	4.40517	-8.32483	1.01227	6.34914	-17.1955	2.37998	2.13793	-7.60516	0.479	0.50431	-7.51649	1.6482	0.435345	-8.37403	1.47514	0.267241	-11.316	2.3613	0.25431	-20.6525	3.10477	484.794	-74.3717	1.24837	358.329	-52.375	1.8702	488.433	-70.6696	1.27647	359.46	-50.6595	1.7167	0.483191	13.5118	0.435569	0.498559	235.202	1.24944	0.497061	22.7597	0.717325	0.36355	-88.0139	1.33652	0.297076	63.2807	-0.769138	0.249071	331.86	-1.03594	0.338154	-152.827	-0.151979	0.258143	-102.338	-0.787804	4.86042	1049.38	3.1921	94.0647	-30.8279	3.67416	1.46361	-66.7227	-1.33674	1.33489	2169.31	2.14674	2.17621	523.323	2.74932	0.787908	-788.576	-2.4113	6.10971	49.9477	2.33569	63.7026	-30.6963	2.3984	1.06957	28.6428	-1.02942	1.49008	12.8258	0.642695	2.78165	49.4798	2.45991	0.698865	54.0284	-1.77798	0.845509	-14.6176	8.82383	0.00545203	-28.775	1.01485	0.00301281	-19.4647	1.08873	0.0312747	-50.3572	1.82338	0.00764405	-40.7011	1.78942	0.00970883	-38.0497	1.23353	0.0109618	-36.3019	1.01882	0.0114038	-34.5646	1.39413	0.0111469	-34.6449	1.33026	-0.622382	11.7005	-2.57671	0.194441	61.5026	-1.59282	0.00193821	15.2337	0.585992	0.171306	-53.3086	-0.926069	0.128471	-1582.22	-1.46032	0.0216257	-6.06757	-0.162796	0.0726208	-168.485	-0.761347	0.283363	83.0783	-1.54604	0.0204321	-4.83311	-0.141928	44.9068	-62.185	2.84965	32.2415	-224.478	2.96956	12.6907	-20.1979	2.36482	4.47888	20.9058	1.50543	887.506	-52.6445	1.06997	348.914	-93.4211	0.581865	1.33914	148.936	0.683108	0.0136702	-176.377	2.05	0.0204442	1282.61	2.63679	0.00452696	-18.6751	0.962734	3.06954	179.741	2.60173	58.2388	-116.537	3.3994	0.158821	-110.662	-1.74553	1.81403	542.095	2.47304	2.68127	234.631	2.31945	0.909194	285.901	-2.56136	-1.67475	19.3767	2.40217	1.0049	18.1079	1.20671	0.334991	14.1652	-1.04718	0.719159	26.3976	-2.09742	0.75244	-58.8798	-3.24668	0.00559503	-81.2242	1.50343	0.00248005	-134.706	1.72539	0.0215516	-87.58	1.65082	0.00611092	-88.7602	1.6958	0.0090824	-80.3544	1.45296	0.0103266	-74.9005	1.41675	0.0102387	-85.4089	1.59627	0.010145	-84.7606	1.56215	829.398	0.368618	0.583329	0.73617	0.0495105	0.150109	0.0636956	0.46554	0.104688	0.862977	0.0515538	0.6393	0.0684792	0.891228	0.0396194	0.955275	0.0877999	0.334303	0.114946	0.842937
19045	1090960328	229	J	13	GNG7_2788	Library			447	31.2324	-1.60431	341	33.3741	-1.62075	250	32.312	-1.68025	0.733138	2.77328	-0.729489	213	-1.43834	291.552	0.402124	0.93786	0.473753	14.3721	0.576248	22.6046	-0.82876	0.646021	1.46053	1025.24	0.0697224	0.474077	3.30653	17.6157	1.39906	56.4676	-0.642329	0.326539	4.11748	0.282676	-0.638986	0.0177339	0.991259	0.00476906	1.10475	0.0982331	0.664674	0.0306432	0.430682	0.0133499	2.63447	0.0178234	1.47235	0.0422463	0.489952	0.0159153	2.18381	0.183673	-15.5336	2.30439	0.139456	-12.8697	1.49925	0.566388	-1.10646	0.175859	-0.0196825	5.21911	-0.649767	3.1041	-0.532661	12.096	0.862809	0.0335272	-0.396513	0.858111	-0.844009	0.38658	-0.635341	0.583912	-7.28478	0.987342	0.272243	-2.98262	-0.846287	0.520683	-6.7407	1.14286	0.401123	-3.90134	1.17929	0.761198	-5.32797	0.618785	-0.097767	1.80956	-0.363226	0.490275	-4.68657	2.30966	0.859575	-10.4896	2.32173	7.29108	-8.37049	1.15001	3.83099	2.41561	-0.293729	5.31455	-3.98651	0.551764	1.84038	12.3932	-0.780571	0.478873	-6.17964	1.35506	0.380282	-3.95013	0.695843	0.267606	-11.349	2.3682	0.187793	-10.4549	1.57172	480.27	-54.8401	0.920521	363.578	-92.4184	3.30005	485.46	-57.1764	1.03275	364.361	-94.0217	3.18612	0.464418	-15.3421	-0.494573	0.507978	304.14	1.61565	0.478487	-4.21084	-0.132714	0.383637	-148.825	2.25996	0.293484	76.8265	-0.933778	0.286058	-70.7856	0.220967	0.324952	-459.652	-0.457102	0.286231	-31.6062	-0.243306	4.56371	721.467	2.19462	78.7559	-17.242	2.05495	1.50752	-3.37324	-0.0675817	1.29058	1112.1	1.10053	2.1157	390.33	2.05063	0.800911	-313.946	-0.959983	5.7431	21.7311	1.01621	52.0751	-1.04087	0.0813272	1.10519	-67.1546	2.41355	1.48627	10.5925	0.530782	2.54632	-6.39467	-0.317912	0.738382	-46.0621	1.51582	0.123616	-1.91031	1.15315	0.00502541	7.08645	-0.249928	0.00296091	-9.68052	0.541465	0.028186	-7.13932	0.258507	0.00703219	-3.04723	0.133972	0.00878979	6.82881	-0.221383	0.0101539	1.92411	-0.0540006	0.0105009	2.58771	-0.104373	0.0102876	2.66476	-0.102319	-0.777332	14.4512	-3.18245	0.204144	11.4203	-0.295768	0.00192152	12.8475	0.494202	0.176751	-19.3812	-0.336688	0.129339	-1351.44	-1.24732	0.0221835	3.93057	0.105459	0.0713037	-211.826	-0.957192	0.292356	33.7696	-0.628431	0.0209537	4.52856	0.132985	40.3776	-39.806	1.82412	28.4643	-127.901	1.69196	12.0969	-16.9568	1.98534	3.68917	-8.38076	-0.603502	902.557	-72.4568	1.47264	349.038	-97.401	0.606653	1.32676	-36.7265	-0.168455	0.0137782	-181.098	2.10487	0.0185178	920.2	1.89175	0.00639655	-54.5861	2.81401	3.00518	143.006	2.07	51.2669	-78.0539	2.27683	0.170544	-89.6331	-1.41383	1.78298	444.777	2.02908	2.90879	324.509	3.20794	0.927955	261.959	-2.34687	-0.261012	2.48088	0.30756	0.99906	-16.5702	-1.10428	0.32142	25.6084	-1.89314	0.756235	4.41885	-0.3511	0.987887	-76.5368	-4.2203	0.00591163	-116.538	2.15708	0.00248294	-136.219	1.74477	0.0226095	-117.936	2.22301	0.00632143	-112.583	2.15095	0.00965871	-119.697	2.16435	0.0110232	-115.484	2.18439	0.0107062	-115.725	2.16287	0.0106434	-117.556	2.16659	905.767	1.71296	-0.43406	-0.852446	0.0490452	-0.872375	0.0634557	0.11235	0.10215	0.266582	0.0514906	0.578018	0.0665692	0.0223633	0.0391622	0.470361	0.08731	-0.206216	0.11305	0.0698688
19046	1090960328	230	J	14	PCDHA9_9752	Library			402	39.699	-2.03921	317	39.2421	-1.90572	236	36.2117	-1.88304	0.744479	1.03815	-0.273075	218	-1.35117	282.797	-0.736572	0.930538	-1.48236	14.1533	-0.437221	22.4461	-1.21453	0.638336	0.595103	1033.42	0.186418	0.479633	4.2618	17.808	1.72937	57.9464	-0.0819919	0.325644	3.97126	0.671285	-1.17383	0.0174911	0.664755	0.00462614	0.576807	0.0974665	0.29998	0.0307919	0.561502	0.0129098	1.25251	0.0176322	1.15931	0.0421852	0.452557	0.0153968	1.05203	0.316981	-49.3892	7.32684	0.249057	-56.2363	6.55124	0.56534	-1.13334	0.178041	0.224786	5.147	-0.709445	3.11442	-0.523682	9.44086	-1.15675	0.0305624	-1.06853	0.872623	-0.0425389	0.391416	-0.533337	1.4474	-18.5824	2.51857	1.08607	-11.3936	-3.23282	1.34063	-17.863	3.02859	1.27546	-12.9044	3.9007	1.85319	-14.3723	1.66919	1.41078	-18.9128	3.79629	1.69263	-16.5037	8.13344	0.841635	-10.2626	2.27148	8.96789	-21.9694	3.01834	4.49083	-9.92702	1.20709	6.63303	-20.82	2.88165	2.25688	-15.5996	0.982521	0.706422	-18.1385	3.97737	0.527523	-15.7798	2.77973	0.321101	-16.2057	3.38164	0.165138	-6.98152	1.04956	502.615	-151.302	2.53969	363.589	-92.505	3.30315	506.746	-153.786	2.77777	364.869	-98.5197	3.33854	0.462607	-18.1252	-0.58429	0.500184	247.093	1.31261	0.482717	1.93064	0.0608484	0.364113	-89.7175	1.36239	0.289447	92.0485	-1.11879	0.247662	347.2	-1.08383	0.325829	-439.266	-0.436828	0.25356	-113.882	-0.876664	5.60401	1871.17	5.6919	118.95	-52.9121	6.30623	1.51414	6.17286	0.123666	1.3224	1871.33	1.85186	2.19659	568.125	2.98469	0.803907	-204.612	-0.625664	5.72425	20.2802	0.948359	60.844	-23.4056	1.82876	1.07834	5.06791	-0.182136	1.48345	8.94365	0.448162	2.62576	12.468	0.619854	0.715468	11.9767	-0.394135	1.22053	-21.2191	12.8088	0.00544916	-28.5338	1.00635	0.00304644	-25.8055	1.44339	0.031244	-49.9274	1.80781	0.00762189	-39.337	1.72945	0.00968474	-36.8737	1.1954	0.0109281	-34.7088	0.974109	0.0113799	-33.583	1.35454	0.0111593	-35.1835	1.35094	-0.167437	3.62456	-0.798205	0.195463	56.2306	-1.45628	0.00190519	10.5129	0.4044	0.170052	-61.123	-1.06182	0.131233	-848.283	-0.782931	0.0213795	-10.4816	-0.281226	0.0731551	-150.906	-0.68191	0.286134	67.883	-1.26326	0.0202527	-8.05262	-0.236472	42.0184	-47.9135	2.19565	29.9939	-167.009	2.20932	11.9448	-16.1263	1.8881	3.65529	-9.6374	-0.693993	922.222	-98.343	1.99876	347.425	-45.6613	0.284397	1.33073	22.8468	0.104785	0.01279	-137.941	1.60326	0.0194222	1090.35	2.24154	0.00421811	-12.7427	0.65691	3.1117	203.8	2.94999	55.2412	-99.9915	2.91675	0.159071	-110.214	-1.73847	1.81498	545.071	2.48663	2.91952	328.746	3.24983	0.926183	264.221	-2.36713	-1.28205	14.6834	1.82033	1.00232	2.76547	0.184271	0.330828	17.6754	-1.30668	0.721603	24.9493	-1.98234	0.565515	-44.8615	-2.4737	0.0054757	-67.914	1.25706	0.0024363	-111.768	1.43159	0.0212643	-79.3373	1.49545	0.0060149	-77.8928	1.48818	0.00892583	-69.6663	1.2597	0.0101735	-65.9827	1.24807	0.0100527	-73.3482	1.37086	0.00996741	-73.0714	1.34672	917.784	1.92451	0.906987	1.24155	0.048945	-1.09261	0.0632742	-0.154785	0.107136	1.43834	0.0518973	0.97268	0.0688437	1.05702	0.0399802	1.33793	0.0875914	0.104261	0.114928	0.83565
19047	1090960328	231	J	15	RPL15_6138	Library			116	93.5089	-4.80325	97	93.0318	-4.51792	35	92.2006	-4.79452	0.360825	59.7327	-15.7122	34	-4.5591	224.348	-8.33826	0.877559	-15.6373	11.3136	-13.5912	19.1236	-9.29762	0.598566	-3.88353	962.726	-0.822954	0.474578	3.39264	15.9883	-1.39641	49.2647	-3.37148	0.336367	5.72287	8.45162	-11.8819	0.0185526	2.09243	0.00637335	7.031	0.0947276	-1.00297	0.0315347	1.2147	0.0168846	13.7354	0.0229751	9.90563	0.0437198	1.39139	0.0204152	12.0069	0.292683	-43.2183	6.41139	0.219512	-44.5462	5.18941	0.585482	-0.616742	0.153915	-2.47733	4.94356	-0.877825	2.44536	-1.10584	14.9635	3.0439	0.0417342	1.46372	0.790087	-4.60067	0.303297	-2.39176	5.42169	-70.5813	9.56624	10.8041	-111.831	-31.7308	4.67935	-63.1515	10.707	11.4989	-118.175	35.7216	9.73482	-79.6515	9.25064	8.69702	-119.001	23.8867	8.80823	-86.4379	42.5988	6.69507	-84.331	18.6654	18.3824	-98.3206	13.5081	10.7353	-126.733	15.4103	10.5588	-70.9422	9.81895	5.23529	-215.776	13.5903	1.35294	-52.1164	11.428	1.70588	-110.452	19.4569	0.970588	-75.1707	15.6858	0.705882	-89.8826	13.5124	498.914	-135.327	2.27153	431.093	-607.475	21.6915	499.493	-120.867	2.18316	432.606	-697.861	23.6484	0.335239	-213.885	-6.89487	0.67008	1490.6	7.91837	0.341357	-203.33	-6.40839	0.528968	-588.812	8.94133	0.283148	115.8	-1.40747	0.378978	-1082.34	3.37868	0.302532	-980.705	-0.975264	0.338996	101.268	0.77956	5.07879	1290.71	3.92621	220.971	-143.451	17.097	1.66501	223.863	4.48491	1.1392	-2499.55	-2.47354	1.99426	123.411	0.64835	0.818831	340.129	1.04004	5.57006	8.41259	0.393396	141.529	-229.191	17.9074	1.07163	23.1042	-0.830364	1.45998	-4.81742	-0.241396	2.6209	11.3129	0.562426	0.712951	18.3518	-0.603927	-0.105564	2.12388	-1.28207	0.0033868	144.827	-5.10785	0.00287616	6.29842	-0.35229	0.0184131	129.605	-4.69284	0.00536843	99.3401	-4.36748	0.00528691	177.883	-5.76678	0.00606379	195.436	-5.48495	0.00761477	121.35	-4.89454	0.00711265	140.528	-5.39585	0.457133	-7.46255	1.64341	0.199645	34.641	-0.897146	0.00170997	-17.3994	-0.6693	0.176384	-21.6699	-0.376446	0.127155	-1932.05	-1.7832	0.0241975	40.0291	1.074	0.0859026	268.555	1.21354	0.287822	58.6323	-1.09111	0.0223923	30.3518	0.891307	98	-324.52	14.8712	68.5	-1151.55	15.2335	23.5	-79.2034	9.2733	3.29167	-23.1224	-1.66505	1065.19	-286.534	5.82363	353.096	-227.633	1.41779	1.26687	-935.169	-4.28927	0.0106381	-43.9618	0.510961	0.0192812	1063.81	2.18699	0.00123437	44.5687	-2.2976	2.45918	-168.63	-2.4409	101.823	-357.114	10.417	0.0805636	-251.038	-3.95977	1.56924	-225.081	-1.02682	1.70386	-151.475	-1.49741	1.33333	-255.357	2.28772	-0.62584	6.84098	0.848092	0.985038	-99.8072	-6.6513	0.285376	55.999	-4.13982	0.652715	65.7868	-5.22707	0.401825	-32.5858	-1.79681	0.00495068	-9.3528	0.173117	0.00251146	-151.171	1.93629	0.0207809	-65.4661	1.23399	0.00603779	-80.4833	1.53767	0.00820146	-20.2157	0.365539	0.00929852	-15.0099	0.283914	0.00961504	-44.9714	0.840501	0.00939312	-35.2762	0.650146	1281.09	8.31991	1.99162	2.93516	0.0513199	4.12638	0.0675206	6.0962	0.118283	4.05831	0.059945	8.78221	0.0739439	3.37704	0.045833	7.54613	0.0966822	10.1341	0.122879	4.07704
19048	1090960328	232	J	16	PBOV1_59351	Library			411	38.0056	-1.95223	338	34.1076	-1.65637	246	33.4262	-1.73819	0.727811	3.58828	-0.943868	234	-1.07222	286.663	-0.233748	0.934557	-0.408747	14.2798	0.148648	22.5026	-1.077	0.64129	0.927798	1039.03	0.266558	0.459771	0.84692	17.3252	0.900004	57.1888	-0.369045	0.312494	1.82349	0.354173	-0.737387	0.0175824	0.787514	0.0047514	1.03952	0.0997509	1.38671	0.031289	0.998675	0.0133641	2.67907	0.0177119	1.28979	0.0427206	0.780087	0.0159143	2.18173	0.239437	-29.6955	4.4053	0.197183	-35.7111	4.16016	0.580411	-0.7468	0.173257	-0.311049	4.88095	-0.929644	2.67996	-0.901709	9.48761	-1.12119	0.0301577	-1.16026	0.861261	-0.670026	0.38977	-0.568055	0.797638	-10.0811	1.36635	0.535064	-5.69889	-1.617	0.702334	-9.20475	1.56062	0.742974	-7.42137	2.24331	0.746892	-5.20948	0.605024	1.35887	-18.1998	3.65317	0.992174	-9.61939	4.74068	0.00462148	0.328786	-0.072772	8.26496	-16.2686	2.23512	4.27778	-5.94185	0.722508	6.42308	-18.1395	2.51064	2.30769	-19.0146	1.19761	0.538462	-9.31131	2.04176	0.457265	-10.1351	1.78538	0.166667	-2.1851	0.455963	0.111111	1.30123	-0.19562	489.265	-93.6732	1.57236	362.64	-85.2599	3.04444	491.423	-84.241	1.52161	363.519	-86.5748	2.93377	0.507373	50.6783	1.63368	0.557588	667.25	3.54456	0.518656	54.1163	1.7056	0.394425	-181.487	2.75594	0.300949	48.6758	-0.591624	0.226058	582.388	-1.818	0.317093	-642.287	-0.638724	0.259712	-98.3893	-0.757404	4.47339	621.649	1.89099	87.5085	-25.0096	2.98072	1.51129	2.06725	0.0414139	1.27187	665.714	0.658789	2.05715	261.649	1.37459	0.800677	-322.494	-0.986121	5.67526	16.5097	0.772039	57.4615	-14.7787	1.15471	1.09244	-32.8595	1.18098	1.49189	13.8888	0.695958	2.59001	3.98087	0.197912	0.726162	-15.1106	0.49726	1.50025	-26.1428	15.781	0.00577649	-56.0487	1.97676	0.00303961	-24.5172	1.37133	0.0326941	-70.2172	2.54248	0.00781511	-51.2275	2.25221	0.0101996	-62.0141	2.01043	0.0116853	-70.5319	1.97949	0.0118392	-52.4835	2.11687	0.011596	-54.1447	2.07899	-1.23537	22.5821	-4.97306	0.21264	-32.4283	0.83984	0.00198892	22.4843	0.864901	0.192455	78.4604	1.363	0.135661	328.706	0.30338	0.0264912	81.1415	2.17707	0.0871188	308.575	1.39438	0.305621	-38.9638	0.725093	0.0246963	71.7077	2.10576	38.536	-30.707	1.40716	27.2477	-96.7957	1.28048	11.6081	-14.2884	1.67292	3.26019	-24.2898	-1.74912	941.27	-123.417	2.50837	347.677	-53.7374	0.334699	1.33299	56.7172	0.260136	0.0121522	-110.087	1.27952	0.0177184	769.816	1.58259	0.00474159	-22.7978	1.17527	2.99486	137.113	1.9847	48.7607	-64.2198	1.87329	0.180943	-70.98	-1.11961	1.77539	420.991	1.92057	2.82541	291.57	2.88233	0.91096	283.647	-2.54117	-1.03121	11.6856	1.44869	1.00378	11.4525	0.763186	0.324286	23.1916	-1.71447	0.753706	5.9183	-0.470238	0.5679	-45.0404	-2.48357	0.00543688	-63.5838	1.17691	0.00241283	-99.4645	1.274	0.0207329	-64.0866	1.20799	0.00591657	-66.7653	1.27558	0.00882712	-62.9275	1.13785	0.0100279	-57.4998	1.08762	0.0099355	-65.7507	1.22886	0.00986094	-66.0645	1.21758	885.234	1.35152	1.16121	1.63852	0.0489847	-1.00535	0.0636016	0.327069	0.107313	1.47998	0.0522339	1.29924	0.0699052	1.53989	0.0408716	2.28353	0.0879274	0.47495	0.116129	1.32531
19049	1090960328	233	J	17	GLI4_2738	Library			348	49.8589	-2.56109	286	46.8215	-2.2738	169	54.8746	-2.85353	0.590909	24.5326	-6.4531	150	-2.53671	271.087	-2.25947	0.924995	-2.96331	13.6804	-2.628	22.11	-2.03222	0.632415	-0.071731	973.948	-0.662712	0.47387	3.27089	16.9751	0.298592	57.5617	-0.227769	0.318386	2.78583	1.35758	-2.11838	0.0169059	-0.122441	0.00469446	0.829183	0.0957135	-0.533958	0.0308423	0.605806	0.0131045	1.86402	0.0172503	0.534181	0.0417556	0.189726	0.0156257	1.55174	0.388626	-67.5845	10.0261	0.28436	-70.2051	8.17853	0.556697	-1.35501	0.169016	-0.78599	6.24946	0.203002	3.62919	-0.0757755	11.8455	0.672227	0.0378386	0.580733	0.86294	-0.577308	0.397652	-0.401836	2.51084	-32.4963	4.40439	0.849329	-8.94685	-2.53858	2.25326	-30.2425	5.12749	0.87679	-8.79927	2.65981	2.10738	-16.4776	1.91369	1.63808	-22.0351	4.42303	1.91314	-18.6709	9.20152	1.36084	-16.8326	3.72565	11.48	-42.3426	5.81739	4.17333	-3.98816	0.484947	8.02667	-38.6131	5.34436	1.84667	11.9704	-0.75394	0.933333	-30.0639	6.59233	0.473333	-11.4261	2.01279	0.413333	-24.5792	5.12893	0.2	-12.3262	1.85305	501.672	-147.232	2.47138	367.677	-123.688	4.41661	508.061	-159.754	2.88556	369.51	-139.583	4.73007	0.429879	-68.4272	-2.20584	0.528524	454.522	2.41451	0.448566	-47.6581	-1.50205	0.434783	-303.668	4.61131	0.277953	135.39	-1.64558	0.281278	-18.7533	0.0585411	0.28589	-1367.46	-1.35987	0.23642	-157.042	-1.20891	4.80183	984.628	2.99513	130.473	-63.139	7.52509	1.61953	158.235	3.1701	1.19305	-1214.74	-1.2021	1.9913	116.905	0.614172	0.826244	610.724	1.86746	5.74425	21.8192	1.02033	56.74	-12.9385	1.01093	1.07737	7.68089	-0.276047	1.48047	7.19678	0.360627	2.67499	24.1557	1.20091	0.713339	17.3669	-0.571515	-0.184554	3.51432	-2.1214	0.00462239	40.9641	-1.44475	0.00295687	-8.91873	0.498855	0.0269437	10.243	-0.370888	0.00693027	3.22487	-0.141781	0.00812012	39.5304	-1.28153	0.00915501	49.1821	-1.3803	0.0100787	19.9604	-0.805083	0.00970263	28.067	-1.07769	-1.00157	18.4318	-4.05907	0.192177	73.1862	-1.89541	0.00161656	-30.756	-1.18308	0.179388	-2.95218	-0.0512848	0.128171	-1661.92	-1.53388	0.0238099	33.0819	0.887605	0.080662	96.1137	0.434316	0.280907	96.5436	-1.79662	0.0220116	23.5184	0.690639	44.1014	-58.2058	2.6673	31.5797	-207.557	2.74571	12.4928	-19.1175	2.23832	3.86388	-1.90173	-0.136944	994.262	-193.173	3.92611	346.142	-4.47926	0.0278987	1.32844	-11.5209	-0.0528459	0.0110729	-62.9507	0.731665	0.0174486	719.059	1.47824	0.00343701	2.26051	-0.116534	2.86756	64.4597	0.933047	53.4309	-89.999	2.62527	0.158775	-110.745	-1.74684	1.80324	508.29	2.31883	2.65877	225.745	2.23161	0.982852	191.903	-1.71924	-1.91129	22.2036	2.75263	1.008	36.5116	2.43316	0.342053	8.21106	-0.607016	0.726408	22.1004	-1.75598	0.394021	-32.0006	-1.76454	0.00512225	-28.4905	0.527348	0.00234251	-62.5959	0.801762	0.019846	-38.6389	0.728317	0.00568438	-40.489	0.77356	0.00829264	-26.4407	0.478099	0.00942399	-22.3196	0.422178	0.00945596	-34.656	0.647711	0.00932719	-30.9369	0.570172	1046.85	4.19654	0.929627	1.2769	0.047775	-3.66373	0.0632971	-0.12119	0.114512	3.17213	0.0522634	1.32786	0.0715756	2.29971	0.0399512	1.30724	0.0869153	-0.641647	0.117427	1.85424
19050	1090960328	234	J	18	SDE2_163859	Library			375	44.7789	-2.30015	313	40.22	-1.95321	208	44.0111	-2.28862	0.664537	13.2684	-3.49016	192	-1.80446	292.74	0.556546	0.927222	-2.3683	14.258	0.0477721	22.8477	-0.237422	0.634374	0.148876	1076.92	0.807525	0.494749	6.86066	17.8559	1.81154	57.6951	-0.177195	0.330326	4.73606	0.646817	-1.14015	0.0169991	0.00292624	0.00467594	0.760777	0.096779	-0.027102	0.0303536	0.176008	0.0131234	1.92331	0.017257	0.545039	0.0414042	-0.0252589	0.0156407	1.58439	0.288538	-42.1655	6.25521	0.233202	-49.9628	5.82041	0.557383	-1.33741	0.188393	1.3842	5.22038	-0.648716	3.0596	-0.571382	10.3426	-0.470897	0.0334257	-0.419532	0.872884	-0.0281573	0.43098	0.301053	1.47661	-18.9647	2.57038	1.05636	-11.0865	-3.14569	1.32902	-17.7055	3.00189	1.37195	-13.8979	4.20102	0.91548	-6.60581	0.767191	1.11985	-14.9164	2.99411	1.40887	-13.7148	6.75901	1.604	-19.9094	4.40666	9.43229	-25.7357	3.53579	4.13542	-3.27891	0.398705	6.89062	-24.1088	3.33685	1.97396	3.41527	-0.215106	0.671875	-16.3229	3.57924	0.484375	-12.3132	2.16906	0.3125	-15.4249	3.2187	0.270833	-23.1856	3.48559	491.832	-104.754	1.75835	363.057	-88.442	3.15806	495.125	-101.045	1.82512	363.12	-83.044	2.81412	0.474038	-0.556073	-0.0179257	0.517125	371.089	1.9713	0.500127	27.2116	0.857634	0.382547	-145.526	2.20987	0.299387	54.5666	-0.663223	0.280597	-11.3426	0.0354074	0.283885	-1414.06	-1.40622	0.244455	-136.808	-1.05315	4.53668	691.601	2.10378	101.281	-37.2323	4.43746	1.51078	1.32267	0.0264968	1.27141	654.721	0.64791	2.10269	361.738	1.90042	0.793062	-600.466	-1.8361	5.51485	4.16361	0.194702	53.9792	-5.89707	0.460758	1.09271	-33.5885	1.20718	1.46252	-3.32677	-0.1667	2.55745	-3.75121	-0.186491	0.72497	-12.0921	0.397926	-0.365098	6.6924	-4.03983	0.00539934	-24.3461	0.858654	0.00288957	3.77068	-0.210906	0.0301725	-34.9347	1.26495	0.00735962	-23.1973	1.01987	0.00953258	-29.443	0.954511	0.0110482	-40.3887	1.13352	0.0111152	-22.6897	0.915166	0.0108777	-22.9575	0.881496	0.285224	-4.41089	0.971371	0.202505	19.8815	-0.514898	0.00173607	-13.6679	-0.525761	0.174407	-33.9886	-0.590446	0.129347	-1349.37	-1.24541	0.0206045	-24.3732	-0.653946	0.073762	-130.934	-0.591661	0.291064	40.853	-0.760249	0.019365	-23.9862	-0.704374	42.6727	-51.1465	2.3438	30.7091	-185.297	2.45123	12.2727	-17.9164	2.09769	3.81609	-3.67393	-0.264561	970.318	-161.654	3.28553	345.853	4.78578	-0.0298078	1.33875	143.106	0.656367	0.011345	-74.832	0.869759	0.0172168	675.443	1.38857	0.00368105	-2.42701	0.125116	2.98274	130.2	1.88463	53.7766	-91.9068	2.68092	0.186957	-60.1926	-0.949452	1.74675	331.243	1.51113	2.88485	315.052	3.11445	0.93594	251.77	-2.25558	-1.22208	13.9667	1.73148	1.00303	7.01629	0.467551	0.32416	23.2976	-1.72231	0.737472	15.5415	-1.23485	0.325941	-26.895	-1.48301	0.0050898	-24.8707	0.460347	0.00232617	-54.0272	0.692009	0.0195441	-29.9758	0.565023	0.00560744	-31.7822	0.607214	0.00823175	-22.284	0.402937	0.00940961	-21.482	0.406334	0.00935691	-28.2334	0.527674	0.00926272	-26.694	0.491974	996.255	3.30584	0.277226	0.258201	0.0486513	-1.73796	0.0644006	1.50339	0.111184	2.38975	0.0529356	1.9802	0.0710725	2.07086	0.0405023	1.89177	0.0882257	0.804045	0.117818	2.01381
19051	1090960328	235	J	19	WDR66_144406	Library			418	36.6886	-1.88458	339	33.8631	-1.6445	226	38.9972	-2.02789	0.666667	12.9426	-3.40444	182	-1.97881	272.408	-2.08778	0.933302	-0.743936	13.7644	-2.23888	21.9072	-2.52554	0.637378	0.487203	965.194	-0.787711	0.476862	3.78534	16.93	0.221198	54.2754	-1.47292	0.325318	3.91809	1.15952	-1.84579	0.0172324	0.316786	0.00453992	0.258314	0.0969498	0.0541633	0.0303787	0.198082	0.0134888	3.0709	0.0174516	0.863654	0.0416127	0.102287	0.0158515	2.04462	0.187266	-16.4459	2.43974	0.161049	-21.4135	2.49457	0.603996	-0.141913	0.183482	0.834174	4.96892	-0.856833	2.91278	-0.699129	9.92875	-0.785655	0.034148	-0.255805	0.893359	1.10258	0.418594	0.0398298	0.442934	-5.44026	0.737345	1.09107	-11.4453	-3.24747	0.382726	-4.86937	0.825579	1.1691	-11.8092	3.56965	0.560659	-3.66702	0.425884	1.08604	-14.452	2.9009	0.803747	-7.76747	3.82801	0.452363	-5.33686	1.18124	6.87912	-5.02951	0.690996	4.92857	-18.1153	2.20275	4.96703	0.450431	-0.0623431	2.71429	-46.3413	2.91874	0.478022	-6.1349	1.34525	0.445055	-9.15416	1.61257	0.241758	-9.00244	1.87853	0.142857	-3.56572	0.536049	480.239	-54.7086	0.918315	363.52	-91.9791	3.28437	486.951	-63.9464	1.15503	365.017	-99.831	3.38298	0.437636	-56.5045	-1.8215	0.542648	557.9	2.96367	0.441856	-57.4013	-1.80913	0.395002	-183.232	2.78245	0.275321	145.318	-1.76624	0.288545	-97.8623	0.305491	0.395893	1189.03	1.18243	0.24791	-128.109	-0.986189	4.2989	428.816	1.30441	69.9945	-9.46667	1.12827	1.52211	17.6701	0.354004	1.2302	-328.464	-0.325045	1.93552	-5.6896	-0.0298901	0.815571	221.158	0.676251	5.43692	-1.83419	-0.0857718	63.4231	-29.9834	2.3427	1.08588	-15.2063	0.546522	1.45003	-10.6493	-0.533626	2.52816	-10.705	-0.532204	0.73391	-34.7368	1.14312	-1.56875	27.88	-16.8296	0.00436803	62.3458	-2.19885	0.00276681	26.9151	-1.50545	0.0239064	52.7412	-1.9097	0.00626069	44.4305	-1.95338	0.00758624	65.6014	-2.12673	0.00858865	75.978	-2.13234	0.00926242	53.5501	-2.15989	0.00905696	56.1027	-2.15417	0.638811	-10.6876	2.35364	0.218671	-63.5562	1.646	0.00169451	-19.611	-0.754375	0.186566	41.7682	0.725591	0.137234	746.754	0.689221	0.0242369	40.7355	1.09295	0.0831956	179.482	0.811039	0.31241	-76.1895	1.41784	0.0224631	31.6215	0.928594	41.497	-45.3374	2.0776	30.1893	-172.008	2.27544	11.5444	-13.9405	1.63219	4.05678	5.25193	0.378194	961.001	-149.39	3.03626	350.913	-157.566	0.981388	1.34336	212.345	0.973943	0.0143227	-204.877	2.38125	0.0219941	1574.19	3.23621	0.00433409	-14.9704	0.771753	3.07942	185.381	2.68338	53.99	-93.0849	2.71529	0.162892	-103.359	-1.63035	1.86454	700.379	3.19514	2.94878	340.304	3.36409	0.884672	317.195	-2.84172	-2.83228	33.2105	4.11717	1.01012	49.0624	3.26955	0.30694	37.8172	-2.7957	0.731293	19.2047	-1.52591	0.886915	-68.9645	-3.80276	0.00584391	-108.984	2.01725	0.00249516	-142.625	1.82682	0.0227503	-121.977	2.29919	0.00633359	-113.959	2.17724	0.00954168	-111.708	2.0199	0.0108816	-107.234	2.02835	0.0106529	-112.266	2.09822	0.0105631	-112.275	2.06924	940.546	2.32519	0.809127	1.08874	0.0489487	-1.08437	0.0637311	0.517725	0.107797	1.59388	0.0525294	1.58603	0.0699686	1.56873	0.0405127	1.9028	0.0881344	0.703323	0.116267	1.38164
19052	1090960328	236	J	20	RIDA_10247	Library			531	15.428	-0.792489	435	10.3912	-0.50463	332	9.47075	-0.492488	0.763218	-1.82868	0.481022	306	0.183062	312.741	3.15778	0.927756	-2.22563	14.8048	2.58053	23.9377	2.41448	0.628059	-0.562273	1147.99	1.82237	0.460145	0.911163	18.0479	2.14142	61.9377	1.4303	0.306351	0.820056	0.805047	-1.35793	0.0163275	-0.9004	0.00436748	-0.378666	0.0951367	-0.808366	0.0293275	-0.726413	0.0127059	0.61198	0.0166642	-0.425278	0.0399354	-0.923867	0.0150048	0.196394	0.226221	-26.3392	3.9074	0.179949	-28.8918	3.36574	0.706706	2.4923	0.183012	0.781512	4.70599	-1.07445	2.3144	-1.21979	11.7724	0.616648	0.0370008	0.390821	0.864031	-0.517037	0.508617	1.93842	0.353792	-4.27394	0.579268	0.417811	-4.48708	-1.27316	0.342532	-4.32415	0.733141	0.718946	-7.17395	2.16852	-0.0433927	1.33601	-0.155162	0.936194	-12.3936	2.48772	0.55132	-5.28654	2.60534	0.247153	-2.74016	0.606494	6.87909	-5.02922	0.690957	4.19608	-4.41362	0.536681	5.57843	-7.35554	1.01806	2.37909	-23.8129	1.49982	0.480392	-6.25947	1.37256	0.392157	-4.90421	0.863911	0.140523	0.188417	-0.0393169	0.153595	-5.2119	0.783525	478.589	-47.5854	0.798746	360.651	-70.0856	2.5026	480.66	-35.3947	0.639318	361.242	-66.4285	2.25107	0.482661	12.6963	0.409282	0.519446	388.08	2.06155	0.497094	22.8068	0.718808	0.371115	-110.916	1.6843	0.291001	86.1869	-1.04755	0.27501	49.4845	-0.154473	0.355124	241.553	0.240213	0.211026	-220.992	-1.7012	4.71956	893.704	2.71855	76.8431	-15.5445	1.85264	1.46321	-67.3024	-1.34835	1.3289	2026.46	2.00537	2.15286	472.012	2.47975	0.788628	-762.299	-2.33095	6.00154	41.6221	1.94636	59.6046	-20.2445	1.58177	1.08638	-16.5512	0.59486	1.51684	28.516	1.42892	2.68524	26.5894	1.3219	0.711939	20.9153	-0.688288	-0.80127	14.3702	-8.6745	0.0049616	12.45	-0.439094	0.00281329	18.1521	-1.0153	0.0278389	-2.28222	0.082637	0.00685293	7.98442	-0.351034	0.00872554	9.96638	-0.3231	0.00995373	11.3928	-0.319741	0.010298	10.9363	-0.441104	0.0101076	10.4806	-0.402424	-1.04285	19.1645	-4.22043	0.20504	6.79567	-0.175997	0.00192345	13.1236	0.504824	0.187115	45.1919	0.785068	0.130564	-1025.94	-0.946903	0.0248004	50.8359	1.36395	0.0851121	242.543	1.096	0.295063	18.9249	-0.352181	0.0231544	44.0315	1.29302	37.2404	-24.3053	1.1138	26.4564	-76.5634	1.01283	11.0314	-11.1401	1.30431	3.83923	-2.81576	-0.202764	919.872	-95.249	1.93588	346.055	-1.69319	0.0105459	1.34259	200.826	0.921109	0.0104399	-35.3052	0.410346	0.0160109	448.591	0.922213	0.00321788	6.46957	-0.333518	2.86677	64.0039	0.926451	45.1059	-44.046	1.28482	0.197652	-41.0087	-0.646854	1.7033	195.078	0.88995	2.37444	113.427	1.12128	1.07745	71.1785	-0.637681	-1.35859	15.5982	1.93375	1.00427	14.3588	0.956865	0.328143	19.9394	-1.47405	0.737013	15.814	-1.2565	0.0200953	-3.95854	-0.218277	0.0049626	-10.6828	0.197735	0.00221668	3.37526	-0.0432322	0.0189809	-13.8128	0.260363	0.00541024	-9.46532	0.180839	0.00806391	-10.8258	0.195751	0.00922884	-10.9506	0.207132	0.00907851	-10.1811	0.190281	0.00901765	-10.5652	0.194719	885.246	1.35174	0.208051	0.150187	0.0494676	0.0558978	0.0646207	1.8274	0.106079	1.19006	0.0528943	1.94016	0.0701768	1.66342	0.0406685	2.06809	0.0888975	1.54529	0.117225	1.77203
19053	1090960328	237	J	21	LAMC3_10319	Library			291	60.5833	-3.11197	225	61.7359	-2.99809	158	57.9387	-3.01287	0.702222	7.503	-1.9736	144	-2.64132	290.426	0.255653	0.932171	-1.04605	14.474	1.04829	22.5612	-0.934299	0.651392	2.06541	1026.28	0.0845447	0.477989	3.97916	17.6348	1.4318	56.4801	-0.637578	0.323514	3.62347	1.25524	-1.97753	0.0174748	0.642843	0.00479932	1.21652	0.0999432	1.47818	0.0312866	0.996551	0.0138875	4.32297	0.0180349	1.81847	0.0426516	0.737888	0.0164201	3.28574	0.252577	-33.0328	4.90038	0.221649	-45.3919	5.28792	0.585663	-0.612118	0.193211	1.92375	5.75162	-0.209035	3.30986	-0.353626	10.6918	-0.205238	0.0339146	-0.308712	0.872948	-0.0246023	0.455458	0.817293	0.867151	-10.9906	1.48961	0.757246	-7.99516	-2.26854	0.697432	-9.13825	1.54935	0.841141	-8.43219	2.54886	0.752752	-5.25801	0.61066	1.56975	-21.0966	4.23464	0.788397	-7.61661	3.75366	0.244891	-2.71154	0.60016	8.89583	-21.385	2.93806	4.54861	-11.0079	1.33853	6.47917	-18.8556	2.60976	2.41667	-26.3387	1.6589	0.472222	-5.8301	1.27841	0.444444	-9.10511	1.60393	0.215278	-6.59835	1.37687	0.125	-0.828059	0.124485	484.44	-72.8454	1.22275	367.091	-119.219	4.25703	487.885	-68.184	1.23158	366.938	-116.822	3.95877	0.449524	-38.2334	-1.2325	0.52368	419.066	2.22616	0.457509	-34.6725	-1.09278	0.360922	-80.0579	1.21571	0.338579	-93.2244	1.13308	0.265983	147.752	-0.461228	0.349625	113.761	0.11313	0.354801	141.067	1.08594	4.83946	1026.21	3.12163	101.896	-37.7777	4.50246	1.5148	7.12831	0.142808	1.2798	854.935	0.846041	2.1396	442.857	2.32659	0.79423	-557.819	-1.7057	6.31557	65.7914	3.07659	67.9931	-41.6389	3.25339	1.06267	47.1998	-1.69636	1.52251	31.8399	1.59548	2.78916	51.263	2.54856	0.70781	31.373	-1.03243	0.585214	-10.0357	6.05799	0.00501089	8.30705	-0.292977	0.00297521	-12.3763	0.692248	0.0293806	-23.8542	0.863734	0.00724708	-16.2713	0.715368	0.00883815	4.4676	-0.144836	0.00993038	12.4977	-0.350749	0.0106768	-4.6492	0.187521	0.0103527	-0.159817	0.00613648	-1.22832	22.4568	-4.94547	0.198585	40.1169	-1.03896	0.00211991	41.214	1.58537	0.178231	-10.1584	-0.176469	0.130582	-1021.3	-0.942619	0.0224919	9.45834	0.253772	0.0767323	-33.1942	-0.149997	0.288371	55.619	-1.03504	0.021404	12.6125	0.370377	43.8043	-56.7379	2.60003	31.2174	-198.293	2.62316	12.6957	-20.2251	2.368	3.90165	-0.500949	-0.0360735	917.461	-92.0764	1.8714	350.69	-150.431	0.936948	1.34546	243.785	1.11815	0.0147205	-222.248	2.58316	0.0211136	1408.53	2.89566	0.00551361	-37.6266	1.93972	3.08536	188.769	2.73242	57.1018	-110.262	3.21633	0.160297	-108.014	-1.70377	1.79981	497.531	2.26974	2.58149	195.215	1.9298	0.93645	251.119	-2.24975	-1.51174	17.4285	2.16064	1.00287	6.04186	0.402614	0.308768	36.2759	-2.68176	0.736209	16.2904	-1.29435	1.27516	-98.0804	-5.40823	0.00605994	-133.081	2.46327	0.00253643	-164.263	2.10398	0.0232717	-136.938	2.5812	0.00652417	-135.527	2.5893	0.00989789	-136.025	2.45959	0.011274	-130.096	2.46079	0.0110077	-135.273	2.52821	0.0109125	-135.267	2.49299	861.421	0.932341	1.1329	1.59431	0.0489822	-1.01084	0.0631497	-0.338103	0.107847	1.60564	0.051496	0.583191	0.0684406	0.873669	0.0399074	1.2608	0.0872628	-0.258307	0.114461	0.645353
19054	1090960328	238	J	22	TINF2_26277	Library			437	33.1138	-1.70095	353	30.4401	-1.47827	265	28.1337	-1.46298	0.750708	0.0852242	-0.0224164	243	-0.915308	285.122	-0.434222	0.932904	-0.850363	14.088	-0.739695	22.802	-0.348645	0.627941	-0.57553	1029.96	0.13709	0.46114	1.0823	17.2937	0.845922	58.5605	0.150694	0.310829	1.55155	0.464179	-0.888788	0.01817	1.57783	0.00496616	1.83286	0.0997065	1.3656	0.0314975	1.18199	0.0134526	2.95728	0.0184118	2.43556	0.043403	1.1976	0.0161531	2.70291	0.238562	-29.4734	4.37235	0.205882	-39.1532	4.56115	0.597465	-0.309434	0.175566	-0.0524219	5.11924	-0.732418	2.92753	-0.686295	10.5799	-0.290407	0.0335511	-0.391093	0.864654	-0.482668	0.399378	-0.365424	1.12274	-14.3347	1.94285	0.318314	-3.45876	-0.981388	0.946368	-12.515	2.12186	0.772788	-7.72836	2.33611	0.609694	-4.07314	0.47305	1.19401	-15.9352	3.1986	1.35378	-13.1733	6.49216	0.0609221	-0.383633	0.0849114	8.53086	-18.4251	2.5314	4.03292	-1.3617	0.165578	6.05761	-13.4734	1.86483	2.34979	-21.8442	1.37583	0.699588	-17.7794	3.89862	0.460905	-10.4276	1.8369	0.197531	-4.98717	1.04067	0.106996	1.93214	-0.290466	481.19	-58.8127	0.987204	366.195	-112.384	4.013	483.81	-49.6895	0.897519	367.123	-118.464	4.01441	0.471547	-4.38505	-0.141358	0.54603	582.655	3.09518	0.48007	-1.91199	-0.0602605	0.400964	-201.282	3.05654	0.301284	47.4129	-0.576274	0.289558	-108.89	0.339915	0.357494	296.637	0.294992	0.355966	144.001	1.10852	4.71965	893.807	2.71886	95.2963	-31.9209	3.80443	1.51083	1.40316	0.0281095	1.28834	1058.71	1.04769	2.15422	475.003	2.49547	0.792937	-605.019	-1.85002	6.1741	54.9036	2.56744	58.9342	-18.5346	1.44817	1.07316	18.9988	-0.682814	1.51969	30.1873	1.51267	2.70932	32.3072	1.60617	0.71035	24.938	-0.820665	1.51311	-26.3691	15.9176	0.00532103	-17.7633	0.626488	0.00307712	-31.5902	1.76695	0.0304434	-38.7248	1.40218	0.0075856	-37.104	1.63128	0.00941001	-23.458	0.760483	0.0105247	-15.6224	0.438446	0.0112463	-28.0873	1.13287	0.0109441	-25.8403	0.992187	-1.72557	31.2839	-6.88937	0.22056	-73.3058	1.8985	0.0023534	74.5984	2.86957	0.197662	110.906	1.92664	0.143158	2321.43	2.14258	0.0278577	105.635	2.83424	0.0883171	348.005	1.57256	0.319414	-114.59	2.13244	0.0262483	99.5637	2.92377	43.9012	-57.2166	2.62197	31.0576	-194.208	2.56911	13.1481	-22.6951	2.6572	3.73636	-6.63074	-0.477482	859.467	-15.7358	0.319821	350.425	-141.917	0.88392	1.35829	436.299	2.00113	0.0157882	-268.875	3.12509	0.023269	1814.03	3.72927	0.00563254	-39.911	2.05749	3.09233	192.749	2.79002	57.3574	-111.673	3.25749	0.162059	-104.853	-1.65391	1.79429	480.24	2.19086	2.80461	283.354	2.8011	0.960334	220.639	-1.97669	-1.75551	20.3418	2.52182	1.00664	28.4423	1.89541	0.343109	7.32064	-0.54119	0.721832	24.8133	-1.97154	1.45063	-111.239	-6.13383	0.0063295	-163.147	3.01978	0.00259475	-194.838	2.49559	0.0240127	-158.201	2.98199	0.00672653	-158.427	3.02682	0.0103351	-165.869	2.99923	0.0116851	-154.044	2.91375	0.0114271	-162.468	3.03648	0.0113486	-163.971	3.02202	813.018	0.0802831	1.17288	1.65674	0.0495912	0.327585	0.0634353	0.0823198	0.104693	0.864154	0.0511315	0.229469	0.0686295	0.959587	0.0398784	1.22996	0.0875016	0.00516639	0.1149	0.824292
19055	1090960328	239	J	23	SYNPO2L_79933	Library			450	30.6679	-1.57531	347	31.9071	-1.54951	256	30.6407	-1.59334	0.737752	2.06735	-0.543799	233	-1.08965	299.631	1.45279	0.925198	-2.90924	14.3172	0.322009	23.4876	1.31928	0.618426	-1.6471	1096.85	1.09219	0.460075	0.899112	17.4222	1.06664	60.9041	1.03867	0.299372	-0.319824	0.856564	-1.42883	0.0166831	-0.422055	0.00459273	0.453407	0.0937604	-1.46306	0.0300338	-0.105243	0.0125257	0.0462142	0.0168502	-0.120835	0.0408605	-0.357898	0.0150263	0.243353	0.255814	-33.8548	5.02233	0.212625	-41.821	4.87192	0.62931	0.507327	0.185523	1.06273	5.17388	-0.687202	2.59728	-0.973654	11.0069	0.0344422	0.0331642	-0.478796	0.819734	-2.96338	0.424065	0.15522	0.816255	-10.3247	1.39936	0.823943	-8.68449	-2.46413	0.751795	-9.87566	1.67437	0.74839	-7.47714	2.26017	0.950402	-6.89504	0.800783	1.52228	-20.4445	4.10375	0.647174	-6.22862	3.06962	0.396106	-4.625	1.02367	8.33047	-16.8	2.30812	4.69099	-13.6711	1.66236	6.41631	-18.0531	2.49868	2.41202	-26.0262	1.63922	0.450644	-4.69604	1.02974	0.424893	-7.53428	1.32722	0.270386	-11.6015	2.42088	0.124464	-0.745812	0.112121	479.985	-53.6131	0.899925	358.836	-56.2458	2.00841	483.315	-47.442	0.856923	360.005	-55.4862	1.88026	0.463544	-16.685	-0.537863	0.492329	189.607	1.00723	0.47836	-4.39588	-0.138546	0.366252	-96.1933	1.46073	0.293842	75.4764	-0.917369	0.216923	681.833	-2.12843	0.321256	-545.561	-0.542535	0.301188	6.05646	0.0466225	4.20802	328.377	0.998887	82.97	-20.9818	2.50068	1.48919	-29.8194	-0.597408	1.25815	338.419	0.334899	2.02053	181.161	0.951746	0.798411	-405.213	-1.23906	5.52342	4.82363	0.225566	61.3262	-24.6353	1.92484	1.069	30.1747	-1.08448	1.4889	12.1393	0.608294	2.61732	10.465	0.520271	0.711715	21.4824	-0.706948	0.0659148	-0.894609	0.540025	0.00524099	-11.0348	0.389183	0.00293317	-4.44991	0.248899	0.0296291	-27.3314	0.989639	0.00737598	-24.2039	1.06412	0.00930721	-18.4377	0.597731	0.0104957	-14.25	0.39993	0.0109976	-17.8531	0.720088	0.0107283	-16.471	0.632436	-0.530584	10.071	-2.21784	0.20046	30.4348	-0.788211	0.0017153	-16.6381	-0.640013	0.184967	31.8051	0.552514	0.134019	-107.723	-0.0994257	0.0238203	33.2677	0.892589	0.0857549	263.695	1.19158	0.292963	30.4428	-0.566521	0.0221702	26.3643	0.77421	36.9436	-22.8387	1.04659	26.2923	-72.3666	0.957315	10.7231	-9.45726	1.10728	4.0393	4.60383	0.331524	924.82	-101.763	2.06827	343.952	65.7896	-0.409764	1.31762	-173.87	-0.797478	0.00824976	60.3416	-0.70134	0.0125831	-196.261	-0.403473	0.00288453	12.8726	-0.663605	2.74125	-7.63358	-0.110496	42.7873	-31.2477	0.911495	0.206393	-25.3293	-0.399534	1.65309	37.697	0.171974	2.31123	88.4533	0.874408	1.11188	27.2415	-0.244054	-0.0326339	-0.248505	-0.0308077	1.0007	-6.85778	-0.457035	0.351169	0.52468	-0.0387878	0.752701	6.51393	-0.517564	-0.517034	36.3228	2.00287	0.00441413	50.4935	-0.934614	0.00215173	37.4261	-0.479374	0.0170568	41.4005	-0.780371	0.0049931	37.7411	-0.721061	0.00715389	51.2981	-0.927566	0.00816753	50.8781	-0.962367	0.00822724	45.0178	-0.841369	0.00815833	45.9884	-0.847575	911.098	1.80681	0.945588	1.30182	0.0491583	-0.623741	0.0646675	1.89623	0.1106	2.25255	0.0536331	2.65705	0.0727593	2.83817	0.0413082	2.74662	0.0892926	1.98113	0.119601	2.74084
19056	1090960328	240	J	24	SFN_2810	Library			467	27.4694	-1.41102	366	27.2616	-1.32391	280	23.9554	-1.24571	0.765027	-2.10543	0.553818	244	-0.897873	304.044	2.02678	0.930834	-1.40336	14.5785	1.53233	23.7452	1.94614	0.625779	-0.819019	1151.82	1.87701	0.453598	-0.214427	17.8717	1.83879	62.8761	1.78587	0.300374	-0.156245	0.287573	-0.645725	0.0165853	-0.553585	0.00434794	-0.450864	0.0953396	-0.711821	0.0297947	-0.315563	0.0125617	0.159102	0.016471	-0.741514	0.0405493	-0.548278	0.0148598	-0.120195	0.238671	-29.501	4.37644	0.187311	-31.805	3.70512	0.675594	1.69436	0.186958	1.22348	7.08881	0.897692	4.782	0.927294	12.3167	1.03065	0.0347612	-0.116806	0.871057	-0.129042	0.456016	0.829053	0.45317	-5.57417	0.755496	0.335407	-3.63543	-1.03151	0.389266	-4.95809	0.840621	0.476624	-4.67877	1.41428	-0.199225	2.62668	-0.30506	0.40685	-5.1222	1.02816	0.205048	-1.88327	0.928124	0.773389	-9.39907	2.08035	7.28279	-8.30324	1.14077	4.07377	-2.1258	0.258489	5.37295	-4.73209	0.654958	2.13115	-7.14925	0.450285	0.418033	-2.98216	0.653921	0.348361	-1.38553	0.24407	0.245902	-9.3786	1.95703	0.184426	-9.93864	1.49412	467.716	-0.648815	0.0108896	354.137	-20.3909	0.728118	472.278	2.64753	-0.047821	355.638	-16.8442	0.570801	0.495343	32.1881	1.03762	0.47512	63.6445	0.338092	0.506803	36.9048	1.16314	0.340474	-18.1521	0.275647	0.330459	-62.6045	0.760919	0.284189	-50.4445	0.157469	0.388721	1022.35	1.01668	0.33493	91.0271	0.700729	3.77064	-155	-0.471492	64.9959	-5.03063	0.599565	1.55181	60.5287	1.21264	1.20904	-833.316	-0.824644	1.86747	-155.254	-0.815638	0.814026	164.733	0.503716	5.73648	21.2215	0.992374	55.3115	-9.29507	0.726255	1.08879	-23.0289	0.827667	1.47787	5.66979	0.284111	2.61254	9.32812	0.463752	0.720226	-0.0750329	0.00246671	-0.0558171	1.24821	-0.753472	0.00514866	-3.27382	0.115464	0.00288538	4.56119	-0.255121	0.0284312	-10.5702	0.382734	0.00716757	-11.3787	0.500264	0.00913834	-10.1915	0.330398	0.01014	2.57889	-0.0723771	0.010727	-6.7166	0.270907	0.0105395	-8.27295	0.317656	0.20338	-2.95802	0.651419	0.208617	-11.6623	0.302034	0.00161341	-31.2055	-1.20038	0.182477	16.2932	0.283044	0.136327	505.775	0.466807	0.0223087	6.17387	0.165648	0.0780546	10.315	0.0466113	0.302005	-19.137	0.356128	0.0207442	0.768301	0.0225618	38.7427	-31.7283	1.45396	27.166	-94.7049	1.25282	11.9212	-15.9973	1.873	3.65685	-9.57938	-0.689815	899.593	-68.5555	1.39335	346.856	-27.4044	0.170686	1.34092	175.712	0.805919	0.0106507	-44.511	0.517343	0.0158909	426.013	0.875798	0.0042142	-12.6676	0.653037	2.78698	18.4627	0.267246	45.6195	-46.8807	1.36751	0.189589	-55.4708	-0.874973	1.69811	178.786	0.815624	2.17509	34.6771	0.342801	1.06839	82.7442	-0.741298	0.027872	-0.97162	-0.120454	1.00376	11.3379	0.755546	0.359967	-6.89318	0.50959	0.773417	-5.76696	0.458211	-0.00309253	-2.21959	-0.12239	0.00525842	-43.6788	0.808478	0.00228093	-30.31	0.388227	0.0200614	-44.8183	0.844795	0.00566525	-38.3241	0.732199	0.00861605	-48.5182	0.877303	0.00981687	-45.208	0.855114	0.00955947	-41.3682	0.773158	0.00955907	-46.1975	0.851429	889.351	1.42399	0.0553881	-0.0881907	0.0489998	-0.972177	0.0635889	0.308501	0.104919	0.917431	0.051764	0.843236	0.068354	0.83427	0.0394328	0.757292	0.0875094	0.0137565	0.114738	0.758196
19057	1090960328	241	K	1	ADD2_119	Library			537	14.2992	-0.734502	446	7.70171	-0.37402	301	18.1058	-0.941521	0.674888	11.6848	-3.0736	269	-0.462012	283.749	-0.612731	0.920719	-4.10572	13.8993	-1.61365	22.7795	-0.403271	0.619486	-1.52768	1092.31	1.02737	0.462634	1.33917	17.286	0.832754	60.0915	0.730778	0.304158	0.46194	1.7194	-2.61635	0.0168723	-0.167617	0.00487574	1.49884	0.0977642	0.441606	0.030381	0.200043	0.0134866	3.06382	0.0180273	1.80613	0.0413263	-0.0729097	0.016131	2.6547	0.317808	-49.5993	7.358	0.246575	-55.2545	6.43686	0.633793	0.622297	0.164951	-1.24134	5.23247	-0.638704	3.11448	-0.52363	11.5386	0.438842	0.034774	-0.113902	0.866319	-0.390704	0.373305	-0.915302	0.640524	-8.02548	1.08773	1.13819	-11.9323	-3.38566	0.529756	-6.86378	1.16372	1.359	-13.7646	4.16071	0.441975	-2.68403	0.31172	1.90307	-25.6753	5.15369	0.644499	-6.20233	3.05667	0.698093	-8.44629	1.86946	8.27138	-16.3207	2.24227	4.81784	-16.0441	1.9509	6.28996	-16.4399	2.27542	2.69888	-45.3062	2.85355	0.434944	-3.87095	0.848812	0.431227	-8.04317	1.41686	0.185874	-3.92884	0.819829	0.197026	-11.8703	1.78451	478.972	-49.2375	0.826479	358.823	-56.1441	2.00478	482.438	-43.4642	0.785073	360.811	-62.6104	2.12168	0.469832	-7.02081	-0.226325	0.505171	283.6	1.50654	0.479241	-3.11592	-0.0982052	0.347161	-38.3944	0.583034	0.317859	-15.0907	0.183419	0.271401	88.7755	-0.277125	0.365797	489.603	0.486886	0.332625	85.2243	0.656059	4.84365	1030.85	3.13574	94.8253	-31.5029	3.75461	1.47794	-46.0566	-0.922706	1.31542	1704.7	1.68696	2.19579	566.367	2.97545	0.777764	-1158.85	-3.54353	6.07735	47.4568	2.21921	69.3011	-44.9751	3.51406	1.05915	56.6729	-2.03683	1.52764	34.8493	1.74627	2.75574	43.3285	2.15409	0.714541	14.3239	-0.471376	0.28065	-4.67454	2.82176	0.005121	-0.948362	0.0334481	0.0029672	-10.8654	0.607736	0.0296299	-27.3431	0.990062	0.00737275	-24.0049	1.05537	0.00913943	-10.2446	0.332118	0.010199	-0.209477	0.00587901	0.0108869	-13.2946	0.536224	0.0106164	-11.6094	0.445767	-1.39197	25.362	-5.58525	0.203936	12.4974	-0.323664	0.00229739	66.5893	2.56148	0.185856	37.3444	0.648742	0.135245	218.151	0.201343	0.0236102	29.5029	0.791576	0.0834991	189.467	0.856159	0.297759	4.14632	-0.0771604	0.0225128	32.5146	0.954817	40.1307	-38.5865	1.76824	28.894	-138.887	1.8373	11.3039	-12.6278	1.47849	3.45652	-17.0088	-1.22481	888.416	-53.842	1.0943	344.879	36.0339	-0.224434	1.36417	524.499	2.40567	0.0130024	-147.216	1.71107	0.0201719	1231.39	2.53149	0.00418667	-12.1389	0.62578	2.98785	133.113	1.92681	50.6597	-74.702	2.17906	0.17378	-83.829	-1.32228	1.77016	404.599	1.84579	2.62577	212.708	2.10273	0.949279	234.747	-2.10308	-2.04833	23.8413	2.95566	1.01209	60.8057	4.05215	0.360204	-7.09335	0.524388	0.736367	16.1967	-1.2869	0.735833	-57.6343	-3.178	0.00566255	-88.7551	1.64282	0.00232933	-55.687	0.71327	0.0216607	-90.7105	1.70983	0.00601646	-78.0693	1.49155	0.00923063	-90.474	1.63594	0.0105539	-88.1458	1.66729	0.0102232	-84.4073	1.57755	0.0101451	-84.7661	1.56226	830.135	0.381593	0.785783	1.05229	0.0494931	0.111926	0.0640923	1.04942	0.107067	1.42212	0.0522884	1.35219	0.0699471	1.55893	0.0402469	1.6209	0.0883937	0.989369	0.116594	1.51497
19058	1090960328	242	K	2	TMCO6_55374	Library			309	57.1966	-2.93801	241	57.824	-2.80812	182	51.2535	-2.66523	0.755187	-0.599935	0.157809	166	-2.25776	304.156	2.04125	0.93353	-0.683071	14.8344	2.71764	23.0351	0.218522	0.650198	1.93094	1137.03	1.66585	0.47404	3.30014	18.0307	2.11181	60.1142	0.739382	0.310884	1.56046	1.73228	-2.63408	0.0164482	-0.738089	0.00494395	1.75082	0.0944142	-1.15205	0.0301654	0.0104277	0.0132792	2.41258	0.0173881	0.759626	0.0407931	-0.39914	0.0160077	2.38552	0.336493	-54.3445	8.06195	0.265403	-62.7041	7.30471	0.610845	0.0337352	0.183316	0.81557	6.63539	0.522419	4.31058	0.517111	11.0088	0.0358524	0.0365499	0.288629	0.8746	0.0666145	0.433905	0.362734	1.28	-16.3923	2.22173	1.72647	-18.0122	-5.11077	1.107	-14.6939	2.49129	1.69211	-17.1946	5.19752	0.957259	-6.95183	0.807378	1.6518	-22.2237	4.46087	1.21013	-11.7615	5.79639	1.57405	-19.5305	4.3228	9.35542	-25.1123	3.45014	5.01205	-19.6767	2.39262	6.68675	-21.5058	2.97658	2.38554	-24.2468	1.52715	0.584337	-11.7223	2.57044	0.481928	-12.1166	2.13442	0.301205	-14.3994	3.00472	0.271084	-23.2241	3.49137	486.761	-82.8635	1.39091	364.574	-100.013	3.57123	489.684	-76.3511	1.37909	365.871	-107.388	3.63908	0.458746	-24.06	-0.775605	0.509364	314.291	1.66957	0.476042	-7.76071	-0.244596	0.358544	-72.8579	1.10637	0.281959	120.286	-1.46201	0.215698	695.165	-2.17005	0.276934	-1575.6	-1.56686	0.197735	-254.46	-1.95884	4.28975	418.698	1.27363	94.988	-31.6473	3.77182	1.54786	54.8277	1.09842	1.22866	-365.267	-0.361465	1.97793	87.5188	0.459787	0.812942	125.183	0.382779	5.60219	10.8857	0.509045	66.4578	-37.7234	2.94746	1.08956	-25.1106	0.902485	1.45132	-9.89371	-0.495765	2.56646	-1.61263	-0.0801713	0.720417	-0.559048	0.0183948	-0.421704	7.68882	-4.64131	0.00474286	30.8372	-1.08758	0.00290102	1.61252	-0.0901924	0.0275114	2.29932	-0.0832552	0.00691539	4.14065	-0.182043	0.0083534	28.1392	-0.912243	0.00945055	35.1996	-0.987885	0.0101661	16.3629	-0.659982	0.00986565	20.9885	-0.805893	0.13411	-1.72837	0.380623	0.195363	56.747	-1.46966	0.00185562	3.42483	0.131743	0.167455	-77.298	-1.34281	0.126147	-2200.02	-2.03052	0.0204528	-27.092	-0.726891	0.0715924	-202.327	-0.914271	0.28193	90.9338	-1.69222	0.0193287	-24.6389	-0.723541	42.869	-52.1165	2.38825	30.1786	-171.732	2.27179	12.9405	-21.5615	2.52447	3.31851	-22.1269	-1.59336	991.775	-189.899	3.85958	348.169	-69.5157	0.432972	1.33143	33.2928	0.152697	0.0126266	-130.801	1.52028	0.0177032	766.953	1.5767	0.00508239	-29.3438	1.51272	2.97279	124.516	1.80235	53.8436	-92.2768	2.69172	0.167446	-95.1899	-1.50148	1.80678	519.367	2.36936	2.70561	244.246	2.4145	0.981054	194.197	-1.7398	-0.684507	7.54213	0.935014	1.0015	-2.07764	-0.13848	0.316009	30.17	-2.23037	0.760441	1.92516	-0.152964	0.796941	-62.217	-3.4307	0.0055267	-73.6028	1.36236	0.002438	-112.657	1.44297	0.0213029	-80.4426	1.51629	0.00601998	-78.4687	1.49918	0.00895256	-71.4909	1.29269	0.0102479	-70.3164	1.33004	0.0101017	-76.528	1.43028	0.00999642	-74.9803	1.3819	1011.91	3.58145	0.593597	0.752203	0.0478542	-3.48961	0.0628782	-0.73772	0.110141	2.14478	0.0520415	1.11259	0.0690162	1.1355	0.0399338	1.28875	0.0867923	-0.777362	0.114708	0.745849
19059	1090960328	243	K	3	PALM2-AKAP2_445815	Library			347	50.047	-2.57076	285	47.066	-2.28568	214	42.3398	-2.20171	0.750877	0.0593725	-0.0156163	195	-1.75216	298.852	1.35153	0.934755	-0.35586	14.6532	1.87841	23.0597	0.278289	0.644513	1.29067	1105.67	1.21812	0.476397	3.70529	17.8848	1.86134	59.8068	0.622894	0.318561	2.81439	0.746934	-1.27795	0.017157	0.215319	0.00478479	1.16287	0.0975869	0.357228	0.0311675	0.89178	0.013207	2.18568	0.017376	0.739938	0.0422802	0.510674	0.0158028	1.93843	0.268775	-37.1464	5.51063	0.205534	-39.0152	4.54507	0.625477	0.408997	0.182353	0.707744	5.56036	-0.367331	3.40677	-0.269305	10.5439	-0.317791	0.0331743	-0.476517	0.873848	0.0250928	0.453674	0.779672	0.529084	-6.56743	0.890116	0.490286	-5.23611	-1.48569	0.392473	-5.00159	0.847996	0.640973	-6.37107	1.92583	0.45179	-2.76532	0.321161	1.40945	-18.8946	3.79263	0.481861	-4.60388	2.26891	0.00906849	0.272514	-0.0603171	8.45641	-17.8213	2.44844	4.29231	-6.21364	0.755557	6.50256	-19.1543	2.6511	2.30769	-19.0146	1.19761	0.394872	-1.76493	0.38701	0.415385	-6.77038	1.19265	0.123077	1.77228	-0.369821	0.128205	-1.31944	0.198356	485.783	-78.641	1.32003	360.511	-69.0168	2.46443	490.23	-78.8295	1.42386	360.951	-63.8555	2.16387	0.47111	-5.05678	-0.163012	0.514582	352.476	1.87242	0.484035	3.84526	0.121192	0.378217	-132.417	2.01081	0.27689	139.399	-1.6943	0.264407	164.907	-0.514779	0.361616	392.421	0.390244	0.322686	60.1939	0.463374	3.53142	-419.372	-1.27568	70.6821	-10.0768	1.20099	1.56158	74.6283	1.49511	1.1583	-2043.79	-2.02252	1.80223	-298.654	-1.569	0.813419	142.575	0.43596	5.6404	13.8268	0.646577	57.3026	-14.3733	1.12303	1.09819	-48.3123	1.73636	1.43162	-21.4429	-1.07449	2.58969	3.90377	0.194079	0.714903	13.4067	-0.441194	1.07571	-18.6698	11.2699	0.00540057	-24.4492	0.862288	0.00297272	-11.9063	0.665959	0.0298235	-30.0523	1.08816	0.00735368	-22.8315	1.00379	0.00941546	-23.7241	0.769109	0.0107073	-24.259	0.680835	0.0111099	-22.4743	0.906481	0.0108433	-21.4627	0.824103	0.590835	-9.83597	2.16609	0.207855	-7.73344	0.200284	0.00158918	-34.6707	-1.33367	0.180001	0.86909	0.0150977	0.135942	403.343	0.372267	0.0214337	-9.50999	-0.255158	0.0770403	-23.0619	-0.104211	0.301282	-15.1724	0.28235	0.0199936	-12.7031	-0.373039	41.7861	-46.7656	2.14305	29.9893	-166.893	2.20777	11.9893	-16.3693	1.91655	4.15338	8.83425	0.636158	927.967	-105.906	2.15247	347.127	-36.077	0.224702	1.35961	456.107	2.09199	0.0131399	-153.222	1.78087	0.0200149	1201.85	2.47076	0.00451901	-18.5223	0.95486	2.96429	119.67	1.73221	52.3335	-83.9413	2.44857	0.161142	-106.498	-1.67986	1.77121	407.906	1.86088	2.41962	131.273	1.2977	0.983474	191.11	-1.71214	-1.49588	17.239	2.13716	1.00642	27.1473	1.80911	0.344171	6.42474	-0.474959	0.732446	18.5213	-1.4716	0.785885	-61.388	-3.38498	0.00579054	-103.032	1.90707	0.00246743	-128.088	1.64062	0.0222745	-108.325	2.04185	0.0062461	-104.058	1.98807	0.00945664	-105.903	1.91492	0.0107516	-99.665	1.88518	0.0105314	-104.389	1.951	0.0104664	-105.91	1.95194	893.167	1.49118	1.09556	1.53599	0.0493637	-0.172401	0.0641822	1.18188	0.108761	1.82042	0.052556	1.61187	0.0707091	1.90557	0.0408021	2.2098	0.0885193	1.12796	0.117346	1.82152
19060	1090960328	244	K	4	C10orf76_79591	Library			543	13.1703	-0.676515	452	6.23472	-0.302778	314	14.4847	-0.753217	0.69469	8.65529	-2.27671	293	-0.0435861	278.534	-1.29095	0.929577	-1.73918	13.9343	-1.45147	22.4519	-1.20035	0.630994	-0.231732	938.054	-1.17523	0.460164	0.914386	16.5364	-0.454941	56.0544	-0.798864	0.311497	1.66064	0.110386	-0.401861	0.0177826	1.05683	0.00465175	0.6714	0.100157	1.58012	0.0316012	1.27324	0.0131156	1.89871	0.0176469	1.18342	0.0431873	1.06561	0.0156011	1.49806	0.216	-23.7434	3.52231	0.181333	-29.4397	3.42957	0.563504	-1.18041	0.160818	-1.70422	4.55482	-1.19957	2.52057	-1.04039	10.0409	-0.700355	0.0338328	-0.327248	0.883562	0.561557	0.357145	-1.25611	0.508288	-6.29533	0.853238	0.313658	-3.41065	-0.967736	0.470313	-6.05745	1.02701	0.524618	-5.17297	1.56367	0.441687	-2.68164	0.311443	0.427121	-5.40065	1.08405	0.603678	-5.80113	2.85895	0.437651	-5.15069	1.14003	7.01365	-6.12055	0.840894	4.04096	-1.51198	0.183851	5.34812	-4.4151	0.611084	2.15358	-8.65714	0.545258	0.511945	-7.91775	1.73619	0.389078	-4.65689	0.820343	0.208191	-5.95498	1.24262	0.153584	-5.21019	0.783268	478.612	-47.6853	0.800425	361.955	-80.0342	2.85784	481.441	-38.9361	0.703285	362.695	-79.2856	2.68676	0.465599	-13.5265	-0.436044	0.517232	371.878	1.97549	0.465348	-23.2893	-0.734014	0.364357	-90.4564	1.37361	0.333411	-73.7366	0.896222	0.317829	-416.656	1.30065	0.382524	878.319	0.873446	0.41296	287.525	2.21338	4.52805	682.058	2.07475	75.1672	-14.0572	1.67538	1.47011	-57.3433	-1.14883	1.3199	1811.53	1.79268	2.11335	385.159	2.02346	0.792836	-608.718	-1.86133	6.18513	55.752	2.60712	59.157	-19.1029	1.49258	1.06171	49.8015	-1.78987	1.54121	42.8032	2.14484	2.75415	42.9516	2.13535	0.706643	34.3287	-1.1297	-0.140777	2.74373	-1.65624	0.00486507	20.5644	-0.725277	0.00292181	-2.30842	0.129119	0.0277715	-1.33896	0.0484828	0.00701047	-1.71031	0.0751944	0.00857861	17.1415	-0.55571	0.00965612	25.4732	-0.714912	0.0103466	8.93606	-0.360427	0.0100752	11.8911	-0.456584	-1.81297	32.8354	-7.23105	0.203053	17.0545	-0.441685	0.00219697	52.2309	2.00916	0.187521	47.7188	0.828964	0.13492	131.696	0.121548	0.0244967	45.3929	1.21791	0.0833189	183.54	0.829376	0.295849	14.617	-0.272014	0.0231717	44.3414	1.30212	35.5231	-15.8202	0.724963	25.4591	-51.0622	0.675486	10.2669	-6.96712	0.815726	3.87873	-1.35102	-0.0972872	891.245	-57.5658	1.16999	346.039	-1.1771	0.00733148	1.32715	-30.8266	-0.141394	0.0120651	-106.279	1.23527	0.0173064	692.314	1.42326	0.00454191	-18.9624	0.977543	3.0013	140.792	2.03795	45.0451	-43.7103	1.27503	0.19514	-45.5139	-0.717916	1.76016	373.26	1.70282	2.62041	210.589	2.08179	0.979522	196.152	-1.75731	-0.627348	6.859	0.850326	1.00247	3.68329	0.245435	0.350119	1.41003	-0.104239	0.737955	15.2552	-1.2121	0.30601	-25.4003	-1.40059	0.00525567	-43.3719	0.802796	0.00232385	-52.8113	0.676435	0.0204771	-56.7476	1.06965	0.00576454	-49.5611	0.946887	0.00853782	-43.178	0.780741	0.0097196	-39.5408	0.747918	0.00963345	-46.1652	0.862813	0.00952885	-44.209	0.81478	872.934	1.135	0.81568	1.09898	0.0489294	-1.12679	0.0636307	0.36991	0.108315	1.71555	0.0519247	0.999178	0.0699101	1.54212	0.0399692	1.32634	0.0876171	0.132612	0.116183	1.34709
19061	1090960328	245	K	5	IVL_3713	Library			510	19.3791	-0.995443	380	23.8386	-1.15768	275	25.3482	-1.31813	0.723684	4.21958	-1.10993	248	-0.828135	286.271	-0.284801	0.933605	-0.663005	14.3217	0.342931	22.5597	-0.938053	0.646252	1.48653	1019.53	-0.01182	0.466426	1.99106	17.4035	1.03456	57.0658	-0.415641	0.319853	3.02542	0.900344	-1.48909	0.0174322	0.585433	0.00476532	1.09094	0.0964773	-0.17061	0.0306497	0.436427	0.0131494	2.0049	0.0177004	1.27086	0.0420208	0.351973	0.015732	1.78378	0.297872	-44.5362	6.6069	0.243161	-53.9036	6.27949	0.610368	0.0215179	0.176116	0.00911152	5.09007	-0.756561	2.85353	-0.750681	12.1232	0.883455	0.0396789	0.997853	0.874632	0.0683854	0.453192	0.769509	0.342902	-4.13145	0.559956	0.812612	-8.56738	-2.43091	0.303137	-3.78977	0.642539	0.973198	-9.79198	2.95989	0.980867	-7.14737	0.830087	0.594755	-7.70338	1.54627	0.825807	-7.98428	3.93486	0.44158	-5.20041	1.15103	7.16129	-7.3179	1.0054	4.29032	-6.17651	0.751042	5.65323	-8.31047	1.15023	2.1371	-7.54909	0.475469	0.427419	-3.47547	0.762094	0.471774	-11.3008	1.99072	0.157258	-1.33092	0.277722	0.173387	-8.24624	1.23969	475.751	-35.3328	0.593081	360.545	-69.2798	2.47383	478.78	-26.8614	0.485185	361.934	-72.5477	2.45843	0.48739	19.965	0.643596	0.509022	311.783	1.65625	0.496177	21.476	0.676866	0.368962	-104.397	1.58531	0.298013	59.7484	-0.726204	0.332505	-576.418	1.79937	0.314496	-702.653	-0.698754	0.343231	111.932	0.861657	4.47431	622.672	1.8941	75.8387	-14.6531	1.74641	1.4903	-28.2265	-0.565496	1.30789	1525.19	1.50933	2.10224	360.75	1.89523	0.797756	-429.112	-1.31214	5.68429	17.205	0.804551	57.7218	-15.4424	1.20657	1.08841	-22.0324	0.791854	1.47667	4.96468	0.248778	2.60924	8.54553	0.424845	0.713147	17.8545	-0.587562	0.103411	-1.55464	0.938449	0.00540083	-24.4709	0.863053	0.00288169	5.25582	-0.293974	0.0298924	-31.0155	1.12304	0.00727243	-17.8315	0.783962	0.00942353	-24.1179	0.781876	0.0108962	-33.1963	0.931662	0.0110433	-19.7305	0.79581	0.0107696	-18.2614	0.701183	-0.224927	4.64509	-1.02295	0.209239	-14.8747	0.385232	0.0017545	-11.0333	-0.424417	0.185535	35.3473	0.614048	0.133955	-124.777	-0.115166	0.0239617	35.8032	0.960617	0.083001	173.078	0.782101	0.300887	-13.0052	0.242018	0.0222655	28.075	0.824447	39.6957	-36.4367	1.66972	27.4348	-101.578	1.34374	12.747	-20.5056	2.40084	3.36785	-20.2972	-1.46161	875.954	-37.4381	0.760906	347.031	-33.0079	0.205587	1.34635	257.143	1.17941	0.0134801	-168.076	1.95352	0.0198467	1170.21	2.40571	0.0051566	-30.7691	1.5862	3.01653	149.483	2.16375	50.5915	-74.3254	2.16807	0.179031	-74.4106	-1.17372	1.77703	426.139	1.94405	2.91226	325.88	3.2215	0.90973	285.217	-2.55523	-0.0662883	0.153703	0.0190549	1.00155	-1.80591	-0.120372	0.369723	-15.1197	1.11775	0.739863	14.1242	-1.12223	0.76526	-59.8412	-3.29969	0.005659	-88.3592	1.63549	0.00243217	-109.604	1.40387	0.0218084	-94.948	1.7897	0.00614117	-92.1834	1.76121	0.00922273	-89.9346	1.62619	0.0104798	-83.831	1.58567	0.0103238	-90.9304	1.69946	0.010232	-90.4834	1.66763	838.654	0.531559	0.954016	1.31498	0.0491702	-0.597602	0.0631157	-0.388095	0.104605	0.8436	0.0513589	0.450121	0.0685919	0.942455	0.0397047	1.04578	0.0873346	-0.17904	0.114592	0.698801
19062	1090960328	246	K	6	OR6A2_8590	Library			571	7.90216	-0.405909	432	11.1247	-0.540251	305	16.9916	-0.883582	0.706019	6.92221	-1.82083	272	-0.409709	284.12	-0.564432	0.930968	-1.36756	14.1876	-0.278231	22.6006	-0.838653	0.637626	0.515099	973.623	-0.667358	0.462415	1.30146	16.4846	-0.543874	56.33	-0.69446	0.309092	1.26777	0.480557	-0.91133	0.0175411	0.732036	0.00452049	0.186554	0.0991449	1.0984	0.0304492	0.260054	0.0134141	2.8361	0.0176535	1.19408	0.041953	0.310491	0.0157655	1.857	0.182561	-15.2511	2.26249	0.166213	-23.4568	2.73259	0.592186	-0.444815	0.177618	0.177363	5.31202	-0.572868	2.85142	-0.752521	9.95082	-0.768867	0.0328418	-0.551875	0.886313	0.713473	0.392007	-0.520871	-0.027634	0.716568	-0.09712	1.05135	-11.0347	-3.13099	0.00126447	0.305015	-0.0517139	1.12083	-11.3122	3.4194	0.757539	-5.29767	0.615265	0.366399	-4.56653	0.916621	0.736103	-7.10264	3.50036	0.421744	-4.94941	1.09548	6.06985	1.53365	-0.210706	4.54779	-10.9926	1.33667	5.01838	-0.205171	0.0283972	2.24632	-14.8901	0.937832	0.371324	-0.527349	0.115636	0.477941	-11.7963	2.078	0.132353	0.930141	-0.194092	0.180147	-9.28261	1.39549	485.252	-76.349	1.28156	360.296	-67.3768	2.40588	490.813	-81.4718	1.47159	362.74	-79.6839	2.70025	0.488919	22.3158	0.71938	0.525749	434.212	2.30662	0.49179	15.1063	0.476111	0.388131	-162.432	2.4666	0.303622	38.5973	-0.469125	0.255688	259.827	-0.811086	0.469051	2889.23	2.8732	0.336239	94.3235	0.726105	4.95459	1153.45	3.50867	71.1801	-10.5189	1.25367	1.45832	-74.3562	-1.48967	1.34818	2486.37	2.4605	2.177	525.05	2.75839	0.792965	-604.003	-1.84692	5.67865	16.7704	0.784227	61.125	-24.1222	1.88475	1.09334	-35.2884	1.26828	1.48606	10.4742	0.524857	2.58861	3.64767	0.181347	0.72372	-8.9256	0.293723	-0.389851	7.12812	-4.30285	0.00519728	-7.36108	0.259616	0.00285099	11.0445	-0.617754	0.0288746	-16.7746	0.607389	0.00708984	-6.59483	0.289942	0.0091066	-8.64141	0.280144	0.010476	-13.3175	0.373757	0.010701	-5.64649	0.227746	0.0104706	-5.27796	0.202657	-1.07858	19.7988	-4.36011	0.205507	4.38544	-0.113576	0.00214693	45.0774	1.73399	0.182012	13.3994	0.232772	0.135337	242.719	0.224017	0.02281	15.1597	0.406743	0.0769015	-27.6273	-0.124841	0.298672	-0.863938	0.0160774	0.0216253	16.5841	0.487005	33.5363	-6.00333	0.275104	23.7889	-8.35924	0.110581	10.0727	-5.90682	0.691583	3.46927	-16.5358	-1.19075	800.599	61.7553	-1.25514	342.85	101.158	-0.63005	1.3193	-148.666	-0.681878	0.00941094	9.63075	-0.111936	0.0137388	21.1468	0.0434735	0.00360928	-1.04837	0.0540452	2.77899	13.906	0.201287	39.3758	-12.4166	0.362193	0.206108	-25.8399	-0.407588	1.66912	87.9488	0.401224	2.25266	65.318	0.645703	1.09683	46.453	-0.416168	0.325831	-4.53257	-0.561913	1.00055	-7.73667	-0.515605	0.350643	0.968095	-0.071568	0.770642	-4.122	0.327511	-0.0889361	4.21813	0.232591	0.00486283	0.445438	-0.00824488	0.0022063	8.81748	-0.112939	0.0185601	-1.73779	0.0327567	0.00531908	0.850649	-0.016252	0.0078949	0.712074	-0.0128751	0.00905119	-0.601322	0.0113736	0.00890936	0.787119	-0.014711	0.00886036	-0.214033	0.00394411	780.875	-0.485542	0.765916	1.02127	0.0503325	1.95671	0.0631144	-0.390047	0.0976701	-0.786464	0.0501995	-0.674879	0.0661157	-0.183935	0.0389021	0.1944	0.087352	-0.15992	0.112413	-0.189753
19063	1090960328	247	K	7	EDN3_1908	Library			398	40.4516	-2.07787	326	37.0416	-1.79886	252	31.7549	-1.65128	0.773006	-3.32609	0.874903	239	-0.985045	303.29	1.92863	0.929524	-1.75341	14.6159	1.70547	23.5271	1.41548	0.635429	0.267663	1197.73	2.5325	0.47202	2.95286	18.9475	3.68673	61.4444	1.2434	0.318516	2.80704	0.815289	-1.37202	0.0174101	0.555785	0.00488627	1.53772	0.0955624	-0.605852	0.0310158	0.758345	0.0129579	1.40361	0.0175706	1.05843	0.0423506	0.553725	0.0156573	1.62069	0.32069	-50.331	7.46656	0.258621	-60.0206	6.99209	0.618865	0.239432	0.183274	0.81083	5.20224	-0.663729	2.97264	-0.647046	12.9203	1.48979	0.0402158	1.11955	0.851331	-1.21842	0.426562	0.207881	2.03624	-26.2868	3.56278	1.23927	-12.9769	-3.68207	1.88148	-25.1994	4.27245	1.72745	-17.5585	5.30752	0.873924	-6.26162	0.727217	1.25388	-16.7576	3.36368	1.72996	-16.8706	8.31425	2.4687	-30.8513	6.82848	9.88284	-29.3897	4.0378	4.15481	-3.64171	0.44282	6.84519	-23.5287	3.25656	2.07531	-3.39672	0.213937	0.820084	-24.112	5.28722	0.485356	-12.392	2.18294	0.472803	-29.9783	6.25556	0.32636	-31.6984	4.76534	494.927	-118.114	1.9826	361.582	-77.1883	2.75622	496.493	-107.25	1.93722	361.845	-71.7593	2.43171	0.506893	49.9399	1.60987	0.534443	497.843	2.64464	0.525542	64.1148	2.02072	0.393196	-177.766	2.69945	0.308077	21.7982	-0.264944	0.29907	-212.445	0.663175	0.351579	159.151	0.158268	0.378571	200.925	1.54673	3.97583	71.7664	0.218306	93	-29.883	3.56155	1.55034	58.4143	1.17028	1.1985	-1084.75	-1.07346	1.91981	-40.2289	-0.211345	0.811068	56.7705	0.173589	5.95797	38.2689	1.78956	58.59	-17.6567	1.37958	1.07119	24.2802	-0.872629	1.50688	22.677	1.13633	2.71204	32.9534	1.63829	0.707312	32.6327	-1.07388	1.368	-23.8149	14.3757	0.0058105	-58.9075	2.07759	0.00302903	-22.5232	1.2598	0.0325471	-68.1614	2.46805	0.00785735	-53.8271	2.36651	0.010288	-66.3301	2.15035	0.0117171	-72.0378	2.02176	0.0119057	-55.2209	2.22728	0.011655	-56.7075	2.1774	-1.64202	29.8008	-6.56277	0.207496	-5.88074	0.152302	0.00212259	41.5972	1.60011	0.189835	62.1406	1.0795	0.137877	917.724	0.847018	0.0245751	46.7981	1.25562	0.0820834	142.884	0.64566	0.302738	-23.1561	0.43092	0.0231439	43.8419	1.28745	45.1106	-63.1919	2.89578	31.2513	-199.159	2.63461	13.9749	-27.208	3.18558	3.53293	-14.1752	-1.02076	947.588	-131.734	2.67741	357.092	-355.859	2.21643	1.33297	56.3917	0.258643	0.0139075	-186.741	2.17045	0.0207449	1339.18	2.75309	0.00502375	-28.2174	1.45466	3.03242	158.551	2.29501	57.7955	-114.09	3.32802	0.161607	-105.665	-1.66671	1.80263	506.357	2.31001	2.81022	285.572	2.82303	0.959934	221.15	-1.98126	-1.8519	21.4938	2.66463	1.0064	27.032	1.80142	0.320517	26.3695	-1.94941	0.737147	15.7343	-1.25016	1.0252	-79.3352	-4.3746	0.00582371	-106.731	1.97555	0.00260879	-202.199	2.58988	0.0223303	-109.925	2.07202	0.00638321	-119.574	2.28452	0.00946181	-106.255	1.9213	0.0107226	-97.9725	1.85316	0.010678	-113.897	2.1287	0.0105933	-114.261	2.10586	908.914	1.76836	0.748691	0.994376	0.0489736	-1.02966	0.0633291	-0.074072	0.106407	1.26708	0.0518497	0.926443	0.068862	1.06532	0.0398516	1.20155	0.0875781	0.0895301	0.114971	0.853301
19064	1090960328	248	K	8	TM9SF2_9375	Library			494	22.3895	-1.15007	379	24.0831	-1.16955	279	24.234	-1.26019	0.736148	2.3128	-0.608363	244	-0.897873	283.13	-0.693282	0.932187	-1.04191	14.0125	-1.08931	22.7262	-0.53307	0.626152	-0.77702	1047.49	0.387371	0.45733	0.427186	17.1535	0.605063	59.868	0.646116	0.301242	-0.0144599	-0.0314288	-0.206681	0.017962	1.29807	0.0045468	0.283717	0.0978291	0.472449	0.0314184	1.11248	0.0128128	0.947818	0.0173824	0.750323	0.0431669	1.05312	0.015241	0.712024	0.230769	-27.4943	4.07875	0.190769	-33.1733	3.86452	0.577983	-0.809067	0.178875	0.318202	5.75695	-0.204626	3.60923	-0.093141	10.5625	-0.303613	0.0322979	-0.67515	0.857905	-0.855376	0.402168	-0.306592	0.175137	-1.93645	0.262457	1.00941	-10.6013	-3.008	0.122441	-1.33869	0.22697	0.933581	-9.38404	2.83658	0.325548	-1.71972	0.199726	1.20133	-16.0357	3.21878	-0.0958772	1.07431	-0.529447	0.878035	-10.7232	2.37343	7.18033	-7.47229	1.02661	4.84016	-16.4616	2.00167	5.58607	-7.45301	1.03155	2.54098	-34.6939	2.18515	0.32377	1.97181	-0.432373	0.327869	0.260832	-0.0459474	0.163934	-1.93705	0.404202	0.229508	-16.8501	2.53314	481.017	-58.0651	0.974654	356.072	-35.1597	1.25548	485.198	-55.9881	1.01129	358.827	-45.0558	1.52681	0.487518	20.1619	0.649943	0.48439	131.499	0.69855	0.484823	4.98887	0.157236	0.363474	-87.7842	1.33304	0.329634	-59.4905	0.723069	0.342458	-684.771	2.13761	0.469864	2908.12	2.89199	0.429561	329.33	2.53519	4.07066	176.573	0.537115	69.1803	-8.74412	1.04215	1.5067	-4.559	-0.0913373	1.2529	213.194	0.210977	1.98557	104.319	0.54805	0.802112	-270.124	-0.825987	5.46102	0.0205153	0.000959351	62.5615	-27.7859	2.17101	1.07733	7.78605	-0.279826	1.44816	-11.7487	-0.588717	2.57105	-0.521016	-0.0259011	0.726709	-16.4977	0.542908	0.66192	-11.3859	6.87305	0.0051475	-3.17624	0.112022	0.00303207	-23.0966	1.29187	0.0292834	-22.4947	0.814507	0.00745274	-28.9278	1.27181	0.00914183	-10.3617	0.335914	0.0102303	-1.69441	0.0475539	0.0109813	-17.1818	0.69301	0.0106644	-13.6939	0.525805	0.998539	-17.0734	3.75991	0.211349	-25.7671	0.667327	0.00165295	-25.5532	-0.982949	0.180459	3.7197	0.0646181	0.134351	-19.3473	-0.0178586	0.0224976	9.55907	0.256475	0.0817901	133.235	0.602057	0.303321	-26.3495	0.490349	0.0209703	4.82723	0.141756	38.4118	-30.093	1.37902	27.6392	-106.805	1.41289	10.8196	-9.9842	1.16897	3.79918	-4.30111	-0.309725	891.06	-57.323	1.16505	352.599	-211.698	1.31854	1.31818	-165.505	-0.759114	0.011022	-60.7278	0.705828	0.0167505	587.727	1.20825	0.00358162	-0.517043	0.0266544	2.80745	30.1498	0.436414	45.5621	-46.5638	1.35827	0.186455	-61.0931	-0.963657	1.68241	129.581	0.59115	2.31652	90.5463	0.895097	1.07751	71.1073	-0.637043	-0.0439366	-0.113425	-0.0140616	1.0028	5.62789	0.375026	0.350894	0.756614	-0.055934	0.770414	-3.98671	0.316761	0.544582	-43.2917	-2.38714	0.00520543	-37.7681	0.699073	0.00237792	-81.1632	1.03958	0.0201808	-48.2444	0.909375	0.00575199	-48.1404	0.919744	0.0084193	-35.087	0.634441	0.00966335	-36.2638	0.685935	0.00958571	-43.0693	0.804951	0.00946747	-40.1693	0.740328	863.304	0.965477	0.552271	0.687673	0.0488277	-1.3504	0.0634592	0.117494	0.107896	1.61699	0.0515381	0.624041	0.0688425	1.05648	0.0395626	0.895063	0.0871716	-0.358955	0.115075	0.89541
19065	1090960328	249	K	9	SMIM9_100132963	Library			517	18.0621	-0.927791	412	16.0147	-0.777724	306	16.7131	-0.869097	0.742718	1.30756	-0.343943	290	-0.0958894	288.485	0.00323274	0.933125	-0.791249	14.2812	0.155416	22.9861	0.0993166	0.634353	0.146546	1016.66	-0.0528487	0.464534	1.6658	17.3498	0.94222	58.4146	0.0953906	0.31289	1.88812	0.750537	-1.2829	0.017505	0.683467	0.00436117	-0.401998	0.0988506	0.958414	0.0305278	0.329205	0.0131909	2.13537	0.0175714	1.05977	0.0419724	0.322379	0.0154245	1.11255	0.206704	-21.3825	3.17207	0.184358	-30.6363	3.56897	0.555815	-1.37763	0.172819	-0.360054	5.42574	-0.478748	3.14964	-0.493034	11.379	0.317395	0.0390967	0.865887	0.868084	-0.293249	0.363008	-1.13247	0.708289	-8.91211	1.2079	1.37141	-14.3427	-4.06958	0.607128	-7.91331	1.34167	1.66411	-16.9063	5.11037	1.37736	-10.4313	1.21148	1.05836	-14.0717	2.82456	1.83184	-17.8719	8.80774	0.309156	-3.52474	0.78015	7.83103	-12.7495	1.75164	4.56897	-11.3887	1.38482	6.01379	-12.914	1.78739	2.28276	-17.3389	1.09206	0.582759	-11.6394	2.55225	0.610345	-22.4339	3.95189	0.131034	1.04984	-0.21907	0.165517	-7.03972	1.05831	494.981	-118.346	1.98651	365.529	-107.305	3.83162	497.336	-111.078	2.00635	366.476	-112.736	3.82028	0.475164	1.17458	0.037864	0.536597	513.615	2.72842	0.489005	11.0622	0.34865	0.391318	-172.081	2.61311	0.279521	129.478	-1.57373	0.271152	91.4764	-0.285556	0.362085	403.325	0.401088	0.267667	-78.3565	-0.603191	4.63504	800.295	2.43441	85.9103	-23.5913	2.81168	1.46592	-63.402	-1.27021	1.31882	1785.81	1.76723	2.14359	451.632	2.37268	0.786029	-857.182	-2.62108	5.85473	30.323	1.41799	63.3138	-29.7047	2.32093	1.09144	-30.1727	1.08442	1.49596	16.2772	0.815641	2.63208	13.9674	0.694395	0.714721	13.8686	-0.456392	0.858911	-14.8535	8.96624	0.00553373	-35.6422	1.25705	0.00297763	-12.831	0.717683	0.0317161	-56.5329	2.04699	0.00757735	-36.5958	1.60893	0.0097609	-40.5924	1.31596	0.0111974	-47.4495	1.33168	0.0114158	-35.0591	1.41408	0.0111558	-35.0319	1.34512	-1.04869	19.2682	-4.24326	0.206781	-2.18649	0.0566266	0.00204472	30.4628	1.17181	0.182658	17.4185	0.302591	0.13314	-341.348	-0.315052	0.0248341	51.4394	1.38014	0.0798696	70.0397	0.316494	0.297839	3.70609	-0.0689681	0.0233346	47.2649	1.38797	36.8224	-22.2399	1.01915	26.0888	-67.1633	0.888482	10.9305	-10.5895	1.23985	3.96473	1.83845	0.132387	916.872	-91.3	1.85562	345.91	2.95549	-0.018408	1.36149	484.239	2.22102	0.0138571	-184.54	2.14487	0.0193853	1083.4	2.22725	0.00545783	-36.5552	1.88448	3.01153	146.632	2.12249	46.8518	-53.6831	1.56594	0.187158	-59.8326	-0.943775	1.75325	351.603	1.60402	2.66126	226.728	2.24133	0.972711	204.845	-1.83519	-1.41038	16.2171	2.01047	1.00403	12.9364	0.862077	0.354223	-2.05	0.151549	0.706427	33.9455	-2.69713	0.602761	-47.6548	-2.62772	0.00576955	-100.69	1.86373	0.00233513	-58.7265	0.752201	0.0223301	-109.921	2.07193	0.00612807	-90.7005	1.73287	0.00945324	-105.67	1.91072	0.0107682	-100.627	1.90337	0.0104062	-96.2735	1.79932	0.010337	-97.3968	1.79504	882.143	1.29711	1.27068	1.80944	0.0489659	-1.04667	0.0633327	-0.0687525	0.107739	1.58017	0.0514691	0.55713	0.0695147	1.36224	0.040273	1.64855	0.0872285	-0.296177	0.115567	1.09593
19066	1090960328	250	K	10	TCEAL7_56849	Library			490	23.1421	-1.18873	391	21.1491	-1.02707	292	20.6128	-1.07189	0.746803	0.682669	-0.17957	274	-0.37484	294.627	0.802036	0.933877	-0.590196	14.3848	0.635126	22.9318	-0.0328627	0.63423	0.132638	1037.14	0.239614	0.465824	1.88755	17.2563	0.781735	57.4981	-0.251844	0.31415	2.09393	0.363233	-0.749856	0.0163348	-0.890604	0.00408913	-1.40692	0.0960403	-0.378498	0.0287422	-1.24118	0.0128667	1.11722	0.0163776	-0.894463	0.0394021	-1.25012	0.0149224	0.0164806	0.230089	-27.3214	4.0531	0.20649	-39.3935	4.58914	0.542756	-1.71256	0.177436	0.156994	5.05292	-0.787316	2.94713	-0.669239	11.4996	0.409149	0.0364812	0.273042	0.866473	-0.382182	0.383685	-0.696383	0.0933845	-0.866814	0.117484	0.0178958	-0.353918	-0.100421	0.0942802	-0.95671	0.162206	0.0729462	-0.522123	0.157826	-0.161453	2.31383	-0.268726	0.137763	-1.42583	0.286201	0.190365	-1.73897	0.857008	-0.0891812	1.51575	-0.335489	6.51825	-2.10283	0.288905	3.92701	0.619484	-0.0753271	5.24453	-3.09243	0.428016	2.0146	0.683882	-0.0430739	0.364964	-0.193097	0.0423419	0.368613	-3.01265	0.5307	0.156934	-1.30153	0.271589	0.10219	2.66896	-0.401235	483.871	-70.3874	1.18149	357.022	-42.3997	1.514	486.479	-61.8031	1.11632	357.801	-35.9798	1.21925	0.469526	-7.49164	-0.241503	0.487466	154.007	0.818118	0.477948	-4.99367	-0.157387	0.351698	-52.1328	0.791657	0.301568	46.3432	-0.563273	0.22771	564.403	-1.76186	0.305229	-918.009	-0.912916	0.214602	-211.986	-1.63188	4.67707	846.751	2.57572	72.1569	-11.3857	1.35699	1.49023	-28.3184	-0.567336	1.315	1694.64	1.67701	2.11523	389.295	2.04519	0.798051	-418.353	-1.27924	5.81134	26.9831	1.2618	54.0146	-5.98744	0.467819	1.07077	25.4335	-0.914077	1.50215	19.9034	0.997346	2.68956	27.6155	1.37292	0.714242	15.08	-0.496257	-1.42272	25.3094	-15.2778	0.00470121	34.3385	-1.21107	0.00277867	24.6789	-1.38037	0.0262773	19.5676	-0.70852	0.00663241	21.5553	-0.947675	0.00828179	31.6361	-1.02561	0.00939823	37.6749	-1.05735	0.00988147	28.0767	-1.13245	0.00968687	28.7513	-1.10396	-0.687096	12.8493	-2.82969	0.195587	55.5891	-1.43967	0.0017867	-6.4296	-0.247326	0.175608	-26.5015	-0.460381	0.128964	-1451.29	-1.33948	0.0217936	-3.05954	-0.0820891	0.0748396	-95.4762	-0.431435	0.284473	76.9931	-1.43279	0.0204515	-4.48477	-0.131699	35.8523	-17.4467	0.799499	25.7004	-57.2331	0.757118	9.98734	-5.44106	0.637052	3.99062	2.79835	0.20151	911.464	-84.1816	1.71094	344.59	45.3058	-0.282183	1.31731	-178.527	-0.818838	0.00878169	37.1113	-0.431339	0.013268	-67.4228	-0.138608	0.00299366	10.7763	-0.555537	2.72637	-16.1271	-0.233439	41.298	-23.0269	0.671696	0.213808	-12.0281	-0.189726	1.65358	39.2452	0.179037	2.41286	128.602	1.2713	1.0173	147.938	-1.32536	-1.14529	13.049	1.61772	1.00287	6.06522	0.40417	0.324529	22.9863	-1.6993	0.739737	14.1992	-1.12819	-0.323573	21.8144	1.20287	0.00461621	27.9542	-0.517421	0.00216741	29.2036	-0.374055	0.0177503	21.4983	-0.405229	0.00514361	20.709	-0.395655	0.00750179	27.548	-0.49812	0.00858399	26.6164	-0.503453	0.00853723	24.9173	-0.465696	0.00847748	24.9844	-0.460469	903.526	1.67352	0.0446703	-0.104926	0.0495426	0.220808	0.0638544	0.699222	0.103107	0.491431	0.0521804	1.2474	0.0683228	0.820045	0.0395132	0.842576	0.0883447	0.935305	0.11495	0.844525
19067	1090960328	251	K	11	PNOC_5368	Library			492	22.7658	-1.1694	388	21.8826	-1.06269	281	23.6769	-1.23122	0.724227	4.13656	-1.08809	262	-0.584053	297.691	1.20053	0.929981	-1.63121	14.3948	0.681581	23.1127	0.40729	0.631753	-0.146298	969.273	-0.729465	0.460273	0.93318	16.7545	-0.0803552	56.0952	-0.783429	0.309302	1.30212	0.555951	-1.01509	0.0158954	-1.48161	0.00408846	-1.40937	0.0956417	-0.568097	0.0278307	-2.04286	0.0128699	1.12721	0.0163996	-0.858398	0.0382108	-1.97893	0.0149263	0.0250539	0.166163	-11.0865	1.64468	0.148036	-16.2648	1.89477	0.584911	-0.631401	0.166437	-1.07487	8.17755	1.79879	5.92769	1.92418	10.5164	-0.338671	0.0331206	-0.48868	0.858108	-0.844174	0.37087	-0.966655	-0.0701102	1.27232	-0.172444	-0.623492	6.27488	1.78043	-0.0864399	1.49469	-0.253418	-0.442688	4.78734	-1.4471	-0.589155	5.85625	-0.680139	-0.324064	4.91812	-0.987195	-0.150384	1.61002	-0.793459	-0.345062	4.75361	-1.05214	6.10687	1.23344	-0.16946	3.42748	9.96337	-1.21151	4.89313	1.39398	-0.192938	1.86641	10.6433	-0.670356	0.39313	-1.67338	0.366935	0.28626	3.60382	-0.634838	0.0839695	5.32273	-1.11069	0.0954198	3.70685	-0.557265	484.558	-73.3529	1.23127	357.157	-43.4353	1.55098	487.256	-65.3286	1.18	358.277	-40.1903	1.36193	0.484503	15.5283	0.500574	0.474337	57.9133	0.307647	0.499659	26.5321	0.83622	0.340997	-19.7344	0.299674	0.307419	24.2765	-0.295066	0.306173	-289.77	0.904555	0.363623	439.072	0.436636	0.306674	19.8722	0.152977	4.71457	888.196	2.7018	68.145	-7.82535	0.932648	1.48898	-30.1201	-0.603431	1.33107	2078.06	2.05644	2.14694	458.987	2.41133	0.791822	-645.727	-1.9745	6.13472	51.8722	2.42569	49.7672	4.84545	-0.378591	1.07674	9.36057	-0.336415	1.54356	44.1829	2.21397	2.71951	34.726	1.72642	0.715442	12.0426	-0.396301	-0.95616	17.0967	-10.3203	0.00516877	-4.96414	0.175079	0.0027723	25.88	-1.44755	0.0289717	-18.1337	0.656602	0.00700697	-1.49542	0.0657465	0.00911746	-9.17173	0.297337	0.0104271	-11.0047	0.308848	0.0106061	-1.74126	0.0702321	0.0104155	-2.88742	0.110868	-1.3485	24.5903	-5.41531	0.196747	49.5993	-1.28454	0.00181029	-3.05629	-0.117566	0.181273	8.79339	0.152758	0.129643	-1270.75	-1.17285	0.022431	8.3668	0.224485	0.0763691	-45.1462	-0.204006	0.286047	68.3606	-1.27215	0.0210263	5.83331	0.1713	35.9261	-17.8111	0.816198	25.3191	-47.4824	0.62813	11.1518	-11.7973	1.38125	3.59128	-12.0112	-0.86493	869.545	-29.0013	0.589433	345.395	19.4829	-0.121348	1.32864	-8.53423	-0.0391474	0.0109688	-58.402	0.678797	0.0154579	344.555	0.708336	0.00462152	-20.4914	1.05637	2.93296	101.784	1.47331	44.5187	-40.8044	1.19027	0.200313	-36.2346	-0.571549	1.73648	299.038	1.36422	2.4986	162.472	1.60612	0.991219	181.226	-1.62359	-0.86326	9.67842	1.19986	1.00253	4.03569	0.26892	0.318029	28.4673	-2.1045	0.757949	3.40245	-0.270343	0.233834	-19.9876	-1.10213	0.00516713	-33.4963	0.620003	0.00222402	-0.474351	0.00607574	0.0198088	-37.5695	0.708159	0.00557656	-28.2868	0.540433	0.00840935	-34.4077	0.622157	0.00963712	-34.7361	0.657038	0.00940103	-31.0941	0.58114	0.00933	-31.1221	0.573587	868.381	1.05486	0.163671	0.0808885	0.0495604	0.259767	0.0630583	-0.47268	0.0995889	-0.335476	0.0504919	-0.391192	0.066446	-0.0336662	0.0387018	-0.01807	0.0868905	-0.66902	0.112627	-0.102644
19068	1090960328	252	K	12	ZNF816-ZNF321P_100529240	Library			271	64.3462	-3.30526	230	60.5134	-2.93873	149	60.4457	-3.14323	0.647826	15.825	-4.16263	143	-2.65875	290.572	0.274569	0.912251	-6.36832	14.2222	-0.117849	22.7362	-0.508708	0.634839	0.201218	1121.74	1.44757	0.492778	6.52178	18.1712	2.35317	57.1046	-0.400969	0.335018	5.50251	4.4555	-6.38207	0.0165634	-0.583043	0.00533459	3.19383	0.096049	-0.374372	0.0299033	-0.220076	0.0150321	7.91759	0.0192506	3.80863	0.040622	-0.503802	0.0179033	6.52357	0.475936	-89.7583	13.3156	0.336898	-90.9933	10.6002	0.64029	0.78892	0.17996	0.439734	8.92943	2.42107	6.5805	2.49219	12.0056	0.794069	0.0346489	-0.142266	0.853677	-1.08885	0.417824	0.0235905	2.24615	-29.0332	3.93502	2.12425	-22.1233	-6.27726	2.0672	-27.7186	4.69956	2.50598	-25.5749	7.73071	2.5259	-19.944	2.31628	2.24428	-30.3623	6.09451	2.35464	-23.0101	11.34	2.35153	-29.3686	6.50031	10.4476	-33.9695	4.66701	5.02797	-19.9746	2.42884	7.16084	-27.5588	3.81435	2.56643	-36.4044	2.29288	0.832168	-24.7471	5.42648	0.608392	-22.277	3.92425	0.517483	-34.0346	7.10198	0.293706	-26.6923	4.01275	495.309	-119.761	2.01026	380.478	-221.342	7.90363	497.086	-109.942	1.98583	380.846	-239.886	8.12902	0.466874	-11.5674	-0.372891	0.600641	982.366	5.21852	0.478791	-3.76871	-0.118779	0.430979	-292.153	4.43645	0.313762	0.360743	-0.00438461	0.335498	-609.006	1.9011	0.336832	-183.554	-0.182536	0.284097	-36.9822	-0.28469	4.89297	1085.35	3.30153	120.993	-54.7256	6.52236	1.49945	-15.0132	-0.300779	1.30513	1459.31	1.44413	2.18423	540.945	2.8419	0.787104	-817.929	-2.50106	6.2664	62.007	2.89961	74.5734	-58.4219	4.5647	1.06645	37.0396	-1.3312	1.54524	45.169	2.26339	2.7676	46.1437	2.29405	0.699641	52.0632	-1.71331	1.19015	-20.6843	12.486	0.00564412	-44.9221	1.58434	0.00297066	-11.5185	0.644266	0.0326348	-69.3884	2.51247	0.00768495	-43.2176	1.90006	0.00993574	-49.1306	1.59276	0.0113601	-55.1449	1.54765	0.0116124	-43.1501	1.74042	0.0113052	-41.5182	1.59417	-1.95728	35.3971	-7.79518	0.200864	28.3535	-0.73431	0.00214878	45.3412	1.74413	0.191012	69.4721	1.20686	0.130557	-1027.76	-0.948577	0.0248688	52.0617	1.39684	0.088878	366.462	1.65596	0.290922	41.6326	-0.774757	0.0234655	49.6154	1.457	54.6506	-110.329	5.05588	37.4217	-356.927	4.72167	18.3373	-51.0217	5.97373	2.99727	-34.0402	-2.45125	954.878	-141.33	2.87244	354.365	-268.356	1.67143	1.39103	927.488	4.25403	0.0243248	-641.687	7.45821	0.0353306	4083.12	8.39407	0.00847326	-94.4753	4.87037	3.43871	390.45	5.65173	79.3995	-233.342	6.80658	0.121823	-177.028	-2.79237	1.97889	1058.77	4.83012	3.31439	484.734	4.79185	0.88414	317.873	-2.84779	-2.10405	24.5072	3.03821	1.00579	23.3579	1.55658	0.323606	23.7645	-1.75683	0.715635	28.4871	-2.26343	2.95782	-224.27	-12.3664	0.00778775	-325.801	6.03045	0.00294103	-376.383	4.82091	0.0301421	-334.086	6.2973	0.00811989	-316.11	6.03943	0.0127584	-331.3	5.99053	0.0144934	-317.651	6.0084	0.0139191	-324.057	6.05652	0.013784	-324.249	5.97596	971.305	2.86664	3.11876	4.69515	0.0487782	-1.45907	0.0626588	-1.06076	0.109681	2.03665	0.0520199	1.09159	0.071763	2.38496	0.0419926	3.47253	0.0875792	0.0908043	0.117041	1.69709
19069	1090960328	253	K	13	TM2D2_83877	Library			239	70.3669	-3.61452	193	69.5599	-3.37805	134	64.624	-3.36051	0.694301	8.71492	-2.29239	128	-2.92027	290.364	0.247604	0.933373	-0.724969	14.2549	0.03349	22.8003	-0.352654	0.638306	0.591727	1073.14	0.753641	0.487128	5.55027	17.9335	1.94497	57.5875	-0.217981	0.331533	4.9333	1.15025	-1.83304	0.0173387	0.459698	0.00464763	0.656213	0.097357	0.247877	0.0309097	0.665082	0.0137918	4.0224	0.0174314	0.830574	0.0421749	0.446276	0.0162135	2.8349	0.259259	-34.7298	5.15213	0.191358	-33.4063	3.89166	0.521312	-2.26254	0.192053	1.79411	4.20944	-1.48542	2.04561	-1.45367	9.38554	-1.19883	0.0281111	-1.62417	0.88511	0.647073	0.435381	0.393867	0.788345	-9.95954	1.34987	2.68079	-27.8752	-7.90929	0.738787	-9.69921	1.64446	2.81182	-28.7242	8.68265	2.40849	-18.9715	2.20333	2.13856	-28.9101	5.803	2.46634	-24.108	11.881	0.551638	-6.59306	1.45928	7.46875	-9.81139	1.34797	5.85938	-35.5264	4.31989	5.82031	-10.4437	1.44549	3.03125	-67.6442	4.26047	0.632812	-14.2699	3.12908	0.71875	-31.1434	5.48613	0.179688	-3.36722	0.702636	0.179688	-9.21215	1.3849	485.327	-76.6703	1.28695	369.925	-140.835	5.02891	486.305	-61.0119	1.10203	370.373	-147.218	4.98878	0.459996	-22.1389	-0.713676	0.557862	669.254	3.55521	0.4667	-21.3268	-0.672161	0.411677	-233.718	3.54909	0.27418	149.619	-1.81852	0.321181	-453.142	1.41454	0.339705	-116.802	-0.116154	0.222316	-192.561	-1.48234	5.34975	1590.17	4.83713	94.5703	-31.2766	3.72764	1.43337	-110.366	-2.21109	1.37847	3208.94	3.17556	2.35376	913.567	4.79949	0.777514	-1167.99	-3.57146	5.43335	-2.10897	-0.098621	75.3516	-60.4065	4.71976	1.08322	-8.05087	0.289355	1.44343	-14.518	-0.727487	2.53776	-8.42518	-0.418859	0.720705	-1.28945	0.0424309	-0.0473734	1.09957	-0.663751	0.0049405	14.2241	-0.501665	0.0029041	1.03137	-0.0576864	0.0279373	-3.6596	0.13251	0.00693459	2.95908	-0.130095	0.00866597	12.8753	-0.417404	0.0098401	16.7691	-0.470627	0.0103504	8.78165	-0.354199	0.0101296	9.52932	-0.365897	0.22779	-3.39135	0.746847	0.208468	-10.895	0.282163	0.00184996	2.61646	0.100647	0.179522	-2.11939	-0.0368177	0.135563	302.602	0.279287	0.0232095	22.3206	0.598874	0.0795512	59.5604	0.26914	0.301702	-17.4752	0.325202	0.0216928	17.7953	0.522573	40.9798	-42.7817	1.96048	28.9394	-140.048	1.85266	12.0606	-16.7585	1.96212	3.08348	-30.8429	-2.22101	951.49	-136.87	2.7818	344.951	33.7482	-0.210198	1.32676	-36.7051	-0.168356	0.0112149	-69.1496	0.803714	0.0167644	590.346	1.21363	0.00388237	-6.29392	0.324462	2.94257	107.269	1.55271	50.9475	-76.2908	2.22541	0.194212	-47.1785	-0.744173	1.78534	452.177	2.06284	2.7036	243.452	2.40666	0.990311	182.385	-1.63397	-1.15569	13.1734	1.63313	1.00047	-8.21858	-0.54772	0.300863	42.9411	-3.17449	0.742009	12.852	-1.02115	0.111501	-10.8134	-0.596258	0.00523831	-41.4357	0.766958	0.00235813	-70.7829	0.906625	0.019989	-42.7404	0.805629	0.00573052	-45.7103	0.873317	0.0085475	-43.8391	0.792695	0.00967909	-37.1808	0.703279	0.00959764	-43.8428	0.819407	0.00956971	-46.8979	0.864337	935.061	2.22864	0.213854	0.159248	0.0489088	-1.1721	0.0635988	0.323044	0.104593	0.84073	0.0516536	0.736147	0.0674679	0.431187	0.0402641	1.63913	0.0873481	-0.164145	0.113956	0.4394
19070	1090960328	254	K	14	PRAMEF12_390999	Library			335	52.3048	-2.68673	279	48.533	-2.35692	187	49.8607	-2.5928	0.670251	12.3942	-3.2602	169	-2.20546	275.71	-1.65831	0.93058	-1.4711	13.9039	-1.59262	22.276	-1.62819	0.634829	0.200158	975.427	-0.641604	0.464696	1.69364	16.5515	-0.429045	56.9997	-0.440694	0.306871	0.904995	0.991106	-1.614	0.0171534	0.210456	0.00452847	0.216032	0.0972373	0.190951	0.0304227	0.236731	0.0131071	1.87198	0.0174407	0.845762	0.0415852	0.0854628	0.0154961	1.2689	0.31441	-48.7363	7.22999	0.213974	-42.3548	4.93412	0.6779	1.75352	0.186292	1.14883	6.40943	0.335401	4.00096	0.247703	11.5894	0.477473	0.0380137	0.620418	0.858927	-0.798952	0.446446	0.62724	0.502058	-6.21382	0.84219	2.07448	-21.6089	-6.1313	0.427841	-5.48135	0.929338	2.34284	-23.8951	7.22294	1.92822	-14.9938	1.74136	1.61483	-21.7158	4.35893	1.17981	-11.4635	5.64951	1.51954	-18.8407	4.17011	7.94083	-13.6399	1.87397	5.04734	-20.3368	2.47289	6.27219	-16.213	2.24401	2.52663	-33.729	2.12437	0.414201	-2.78079	0.609765	0.550296	-17.6094	3.10203	0.153846	-1.02116	0.213086	0.319527	-30.6508	4.60785	484.811	-74.4447	1.2496	369.701	-139.131	4.96804	489.568	-75.8245	1.36958	371.327	-155.659	5.27483	0.458183	-24.9251	-0.803492	0.514707	353.39	1.87728	0.464997	-23.7989	-0.750076	0.37705	-128.883	1.95713	0.296933	63.8193	-0.775683	0.254035	277.819	-0.867251	0.451077	2471.51	2.4578	0.291667	-17.9189	-0.137941	4.42366	566.688	1.7238	83.142	-21.1345	2.51887	1.49197	-25.813	-0.517144	1.29336	1178.34	1.16608	2.07246	295.291	1.55134	0.7977	-431.166	-1.31842	5.66041	15.3668	0.718595	67.6213	-40.6908	3.17931	1.09547	-41.0171	1.47417	1.45603	-7.13269	-0.357412	2.55156	-5.14976	-0.25602	0.726178	-15.1524	0.498636	0.715111	-12.3223	7.43825	0.00510261	0.5976	-0.0210758	0.00296488	-10.428	0.583272	0.0296762	-27.9908	1.01352	0.00725009	-16.4567	0.723519	0.00894814	-0.903343	0.0292847	0.0101404	2.56228	-0.0719109	0.0107589	-8.0276	0.323786	0.0104492	-4.34987	0.167022	0.366622	-5.85583	1.28958	0.210516	-21.4681	0.555988	0.00188379	7.45234	0.286668	0.178751	-6.92273	-0.120261	0.133241	-314.381	-0.290162	0.0229426	17.5355	0.470486	0.0785628	27.0389	0.122183	0.302012	-19.1754	0.356843	0.0215367	14.994	0.440311	38.7484	-31.7562	1.45524	27.6774	-107.782	1.42581	11.4516	-13.4342	1.5729	3.7684	-5.44252	-0.391918	901.369	-70.8926	1.44085	346.647	-20.6718	0.128752	1.34714	269.043	1.23399	0.0124526	-123.204	1.43198	0.0189906	1009.14	2.07459	0.00423479	-13.0632	0.673431	2.89694	81.2239	1.17571	47.4263	-56.8542	1.65844	0.183591	-66.2293	-1.04467	1.70929	213.827	0.975484	2.33532	97.9728	0.968513	1.03034	131.304	-1.17634	-1.11183	12.6491	1.56814	1.00617	25.6436	1.7089	0.342493	7.83969	-0.579562	0.75196	6.95282	-0.552436	0.595386	-47.1017	-2.59723	0.00555297	-76.5329	1.41659	0.00238082	-82.679	1.059	0.0214815	-85.5682	1.6129	0.00604276	-81.0456	1.54841	0.00908914	-80.8144	1.46128	0.0103345	-75.3653	1.42554	0.0101468	-79.4519	1.48493	0.0100637	-79.4052	1.46345	910.205	1.79109	1.33819	1.91486	0.0487179	-1.59161	0.0633425	-0.0542858	0.108824	1.83522	0.0521641	1.23159	0.0704957	1.8085	0.0406226	2.01933	0.0876501	0.169052	0.116472	1.4652
19071	1090960328	255	K	15	OR10T2_128360	Library			469	27.0931	-1.39169	391	21.1491	-1.02707	264	28.4123	-1.47746	0.675192	11.6383	-3.06137	238	-1.00248	283.792	-0.607198	0.935652	-0.116173	14.1615	-0.399234	22.2622	-1.66181	0.64486	1.32973	1004.67	-0.224042	0.469597	2.5363	16.8797	0.134759	56.6479	-0.574008	0.312276	1.78793	1.12471	-1.79789	0.0173306	0.448885	0.00494452	1.7529	0.0976715	0.39751	0.0311194	0.849446	0.0135494	3.26121	0.017846	1.50934	0.0423676	0.564138	0.0162419	2.89675	0.257053	-34.1696	5.06902	0.216301	-43.2756	5.04138	0.609083	-0.0114438	0.183382	0.822917	5.84415	-0.132451	3.73589	0.0170657	10.8304	-0.099823	0.03414	-0.257623	0.88231	0.492405	0.41417	-0.0534556	1.42382	-18.2739	2.47676	1.7119	-17.8616	-5.06804	1.26381	-16.821	2.85192	1.58291	-16.0702	4.85764	2.21304	-17.3528	2.01533	2.44322	-33.0951	6.64304	1.36526	-13.2862	6.54777	0.908285	-11.106	2.45815	9.87815	-29.3516	4.03257	5.26471	-24.4028	2.9673	7.38655	-30.4406	4.21321	2.60084	-38.7168	2.43852	0.596639	-12.3688	2.71221	0.508403	-14.2437	2.50913	0.281513	-12.6116	2.63166	0.189076	-10.6514	1.60127	491.546	-103.52	1.73764	363.799	-94.1028	3.3602	496.586	-107.673	1.94486	365.335	-102.646	3.47839	0.455249	-29.4343	-0.948851	0.509614	316.117	1.67928	0.459019	-32.4788	-1.02364	0.38006	-137.997	2.09553	0.30471	34.4928	-0.419238	0.285091	-60.257	0.188101	0.401942	1329.62	1.32224	0.334016	88.7264	0.683018	4.53482	689.543	2.09751	106.025	-41.4424	4.93922	1.51298	4.49983	0.0901485	1.2447	17.4744	0.017294	2.0939	342.417	1.79892	0.796312	-481.814	-1.47329	5.41393	-3.60328	-0.168499	67.4622	-40.285	3.1476	1.08412	-10.4769	0.376549	1.43872	-17.2821	-0.865993	2.55694	-3.87156	-0.192474	0.722514	-5.87189	0.193231	0.512619	-8.75783	5.28661	0.00515007	-3.39262	0.119654	0.00299698	-16.481	0.921838	0.0293433	-23.3333	0.844871	0.0073122	-20.2788	0.891557	0.00911311	-8.9593	0.29045	0.0103166	-5.77542	0.162088	0.0108546	-11.9686	0.482743	0.0106129	-11.4601	0.440033	0.875462	-14.8886	3.27877	0.20053	30.0745	-0.778882	0.00164894	-26.1259	-1.00498	0.17189	-49.6684	-0.862832	0.130877	-942.798	-0.870164	0.0202413	-30.8822	-0.828586	0.0752242	-82.8206	-0.374247	0.290601	43.3946	-0.807547	0.0189964	-30.603	-0.898684	44.1106	-58.2509	2.66937	30.5481	-181.18	2.39677	13.9471	-27.0565	3.16783	3.24597	-24.817	-1.78708	927.984	-105.928	2.15291	350.656	-149.344	0.930177	1.35537	392.417	1.79986	0.0147293	-222.634	2.58764	0.0218716	1551.14	3.18883	0.00531023	-33.72	1.73833	3.05297	170.282	2.46482	56.8973	-109.133	3.18341	0.160652	-107.377	-1.69372	1.80587	516.517	2.35636	2.70559	244.238	2.41442	0.905632	290.446	-2.60208	-1.35732	15.583	1.93186	1.00294	6.44381	0.4294	0.315938	30.2303	-2.23482	0.737738	15.3837	-1.22231	1.22807	-94.549	-5.21351	0.00607367	-134.611	2.4916	0.0025459	-169.227	2.16755	0.0232825	-137.25	2.58706	0.00652007	-135.063	2.58044	0.00990933	-136.806	2.47371	0.0112629	-129.448	2.44853	0.0110222	-136.213	2.54577	0.0109338	-136.672	2.51888	931.832	2.17179	0.341456	0.358494	0.0489217	-1.14364	0.0634648	0.12572	0.105738	1.10974	0.0519243	0.998835	0.0690804	1.16469	0.0395184	0.848187	0.0876098	0.124556	0.115293	0.984606
19072	1090960328	256	K	16	GRXCR2_643226	Library			420	36.3123	-1.86525	354	30.1956	-1.46639	266	27.8552	-1.44849	0.751412	-0.0225143	0.00592341	251	-0.775832	290.178	0.223421	0.934319	-0.47216	14.4561	0.965643	22.7609	-0.448649	0.643393	1.16457	1037.85	0.249718	0.46666	2.03137	17.5643	1.31068	59.2733	0.420782	0.310037	1.42217	0.987316	-1.60879	0.0170784	0.109554	0.0044178	-0.192805	0.096423	-0.196417	0.0297465	-0.357925	0.0131746	2.08424	0.0173335	0.670265	0.0409151	-0.324469	0.0154588	1.1874	0.25	-32.3783	4.80328	0.211538	-41.3912	4.82186	0.64833	0.995114	0.184342	0.930441	5.33048	-0.557593	3.04922	-0.580417	11.2721	0.236108	0.0387767	0.793359	0.902465	1.60547	0.435736	0.401357	0.960175	-12.2077	1.65457	1.30811	-13.6883	-3.88393	0.840578	-11.08	1.87856	1.48476	-15.0595	4.55215	1.50813	-11.5144	1.33727	1.27698	-17.0749	3.42738	1.55317	-15.1331	7.45796	0.647656	-7.80806	1.7282	8.36255	-17.0601	2.34386	4.62948	-12.5207	1.52247	6.30677	-16.6546	2.30512	2.30279	-18.6851	1.17685	0.61753	-13.4668	2.95296	0.537849	-16.6094	2.92586	0.183267	-3.69219	0.770446	0.191235	-10.9825	1.65104	486.154	-80.2403	1.34688	361.874	-79.4151	2.83574	488.084	-69.0869	1.24788	362.31	-75.8749	2.57118	0.489522	23.2414	0.749216	0.502168	261.621	1.38978	0.497382	23.2254	0.732001	0.355231	-62.8276	0.954061	0.297423	61.9722	-0.753233	0.262143	189.55	-0.591707	0.357721	301.913	0.300238	0.28439	-36.2446	-0.279012	4.14569	259.494	0.789353	82.0558	-20.1705	2.40398	1.48622	-34.1015	-0.683196	1.2671	551.849	0.546108	1.99776	131.1	0.688745	0.803575	-216.711	-0.662659	5.70339	18.6745	0.87327	62.494	-27.6139	2.15756	1.09138	-30.0028	1.07831	1.47718	5.26478	0.263816	2.58662	3.17506	0.157851	0.720313	-0.295301	0.00971532	0.408014	-6.91649	4.17509	0.00559482	-40.7781	1.43819	0.00290171	1.48136	-0.0828559	0.0313726	-51.7276	1.873	0.00750293	-32.0162	1.40759	0.00981682	-43.3232	1.40449	0.0113222	-53.3525	1.49735	0.0114164	-35.0853	1.41513	0.0111352	-34.1362	1.31072	-0.396704	7.69441	-1.69447	0.19777	44.3189	-1.14779	0.00174051	-13.0335	-0.501359	0.17672	-19.5764	-0.340078	0.130104	-1148.25	-1.05979	0.0220417	1.38748	0.0372267	0.0763916	-44.4058	-0.20066	0.28767	59.4624	-1.10656	0.0205917	-1.96856	-0.0578085	38.2376	-29.2325	1.33959	26.6832	-82.3603	1.08952	11.8663	-15.698	1.83796	3.60939	-11.3396	-0.81657	957.958	-145.385	2.95485	346.333	-10.5959	0.0659956	1.33249	49.2381	0.225833	0.0111362	-65.7134	0.763775	0.0168192	600.654	1.23482	0.00404488	-9.41533	0.485377	2.87908	71.031	1.02817	46.5126	-51.8109	1.51133	0.178193	-75.9121	-1.1974	1.72836	273.611	1.24822	2.58886	198.125	1.95857	0.984527	189.766	-1.70009	-0.438823	4.60592	0.571006	0.999814	-12.0915	-0.805817	0.346206	4.70933	-0.348145	0.728881	20.6347	-1.63953	0.358629	-29.3464	-1.61818	0.00520412	-37.6225	0.696378	0.0023323	-57.243	0.733199	0.0200966	-45.8295	0.863855	0.00569259	-41.4177	0.791304	0.00844083	-36.5571	0.661022	0.00967031	-36.6698	0.693613	0.00953713	-39.9196	0.746085	0.0094495	-38.9864	0.718526	955.637	2.59084	1.30258	1.85925	0.048586	-1.88147	0.0637799	0.589664	0.110827	2.30589	0.0527792	1.82841	0.0715024	2.26644	0.0412378	2.67196	0.0880604	0.621664	0.11771	1.96985
19073	1090960328	257	K	17	EQTN_54586	Library			383	43.2738	-2.22283	312	40.4645	-1.96509	226	38.9972	-2.02789	0.724359	4.11634	-1.08277	178	-2.04855	287.191	-0.165144	0.9227	-3.57666	14.0073	-1.11352	22.9537	0.0204452	0.62201	-1.24341	1116.75	1.37629	0.470354	2.66632	17.9295	1.93808	61.3774	1.218	0.307546	1.01529	1.23483	-1.94944	0.0171019	0.141219	0.00452317	0.196452	0.0980802	0.591897	0.030507	0.310902	0.013387	2.75125	0.0175314	0.994359	0.0416369	0.11711	0.0157369	1.79455	0.380597	-65.5455	9.7236	0.309702	-80.2321	9.34663	0.639041	0.756893	0.171855	-0.468044	5.01681	-0.817194	2.94732	-0.669076	11.2791	0.24144	0.0364341	0.262386	0.873294	-0.00552021	0.412256	-0.093836	0.783259	-9.89299	1.34085	1.57335	-16.4297	-4.66176	0.681436	-8.92126	1.51256	1.99844	-20.3489	6.15099	1.15581	-8.59629	0.998364	0.601426	-7.79502	1.56466	1.55417	-15.1428	7.46277	1.59441	-19.7881	4.37981	7.75281	-12.1151	1.66448	4.4382	-8.94267	1.0874	5.58427	-7.43008	1.02838	2.16854	-9.6623	0.608566	0.550562	-9.94724	2.18121	0.567416	-18.9849	3.34432	0.252809	-10.0057	2.08788	0.292135	-26.4514	3.97654	473.759	-26.7354	0.448768	357.683	-47.4427	1.69407	483.365	-47.6682	0.861008	360.374	-58.7448	1.99069	0.459301	-23.2073	-0.748117	0.504364	277.689	1.47514	0.467586	-20.0395	-0.631591	0.366833	-97.9513	1.48743	0.290172	89.3151	-1.08557	0.287961	-91.5014	0.285634	0.285824	-1369	-1.36141	0.223954	-188.436	-1.45059	4.4935	643.878	1.95861	82.4551	-20.5249	2.44622	1.50052	-13.4666	-0.269794	1.26057	396.101	0.391981	2.03723	217.865	1.14457	0.799841	-353.013	-1.07944	5.67541	16.5209	0.772563	59.618	-20.2786	1.58444	1.06583	38.7209	-1.39163	1.50285	20.3153	1.01799	2.64363	16.7096	0.830724	0.723494	-8.35326	0.274888	-0.195837	3.71293	-2.24129	0.00492164	15.8093	-0.557572	0.00289992	1.81884	-0.101732	0.0275598	1.62299	-0.0587663	0.00693432	2.97539	-0.130812	0.00858741	16.7118	-0.541779	0.00982266	17.5938	-0.493775	0.0103286	9.67723	-0.390322	0.0100596	12.5687	-0.482599	0.0331279	0.0642128	-0.014141	0.210639	-22.1033	0.572441	0.00194185	15.754	0.606008	0.18446	28.6513	0.497726	0.134945	138.532	0.127858	0.0236419	30.0715	0.806832	0.0843773	218.367	0.986752	0.303557	-27.6441	0.514439	0.0221777	26.5003	0.778205	41.4729	-45.2182	2.07213	28.867	-138.197	1.82817	13.0936	-22.3974	2.62233	3.66546	-9.26007	-0.666822	890.753	-56.9187	1.15684	346.53	-16.9397	0.105507	1.37997	761.465	3.49255	0.0144046	-208.453	2.42282	0.0215873	1497.66	3.07888	0.00533063	-34.112	1.75853	2.9785	127.778	1.84958	52.1902	-83.1502	2.42549	0.170305	-90.0614	-1.42059	1.74216	316.854	1.44549	2.40795	126.661	1.25211	1.02725	135.241	-1.21161	-1.42876	16.4368	2.0377	1.00961	46.0768	3.07059	0.378104	-22.1864	1.64017	0.72967	20.1666	-1.60233	0.932526	-72.3851	-3.99137	0.00598832	-125.092	2.31541	0.00242769	-107.252	1.37374	0.0228704	-125.423	2.36414	0.00635618	-116.516	2.22609	0.0098271	-131.193	2.37221	0.0111687	-123.963	2.34477	0.0108068	-122.251	2.28484	0.0107548	-124.891	2.30177	841.195	0.576294	1.02453	1.42509	0.0493259	-0.25542	0.063687	0.452773	0.106672	1.32932	0.052221	1.28671	0.0697331	1.46159	0.0403065	1.68407	0.0882068	0.783182	0.11607	1.30117
19074	1090960328	258	K	18	SLC1A6_6511	Library			321	54.9389	-2.82203	266	51.7115	-2.51128	188	49.5822	-2.57832	0.706767	6.80772	-1.79072	168	-2.22289	282.164	-0.818932	0.935325	-0.203458	14.2428	-0.022574	22.2046	-1.80193	0.649104	1.80771	988.958	-0.448402	0.491727	6.34109	17.5869	1.34958	56.4612	-0.64475	0.331385	4.90905	0.733268	-1.25914	0.0170799	0.111633	0.00425109	-0.808623	0.0992634	1.1548	0.0296613	-0.432879	0.0135891	3.38594	0.0173243	0.655306	0.0408443	-0.367792	0.0157003	1.7145	0.158371	-9.1076	1.3511	0.144796	-14.9829	1.74543	0.617444	0.202997	0.161414	-1.63743	5.54832	-0.377292	3.19613	-0.452586	11.2023	0.183019	0.0391937	0.887885	0.857193	-0.894722	0.352134	-1.3618	0.971777	-12.3595	1.67515	0.330637	-3.58613	-1.01753	0.86624	-11.4281	1.93758	0.65898	-6.55649	1.98188	0.591373	-3.9214	0.455427	0.576687	-7.45518	1.49645	0.83795	-8.10363	3.99367	0.858711	-10.4787	2.31931	7.89881	-13.2992	1.82715	3.95238	0.144857	-0.0176141	5.59524	-7.57012	1.04776	2.14881	-8.33628	0.525049	0.613095	-13.2337	2.90185	0.392857	-4.96047	0.873821	0.291667	-13.5335	2.82402	0.178571	-9.04105	1.35918	481.331	-59.4212	0.997418	361.901	-79.6282	2.84334	485.316	-56.5253	1.02099	362.468	-77.2731	2.61856	0.483616	14.164	0.456594	0.518014	377.6	2.00589	0.502712	30.9649	0.975929	0.35775	-70.4528	1.06985	0.300081	51.9494	-0.631412	0.279171	4.18035	-0.0130495	0.308626	-839.076	-0.834421	0.33418	89.1394	0.686197	4.95188	1150.46	3.49957	92.5774	-29.508	3.51685	1.5303	29.4917	0.59084	1.3075	1515.9	1.50013	2.14171	447.506	2.35101	0.796457	-476.543	-1.45717	6.13579	51.955	2.42956	57.3988	-14.6187	1.14221	1.06461	41.9886	-1.50907	1.55078	48.4129	2.42594	2.69801	29.6211	1.47262	0.716912	8.31869	-0.273756	-0.244376	4.56736	-2.75706	0.00523627	-10.6383	0.375197	0.00280127	20.4179	-1.14204	0.0303815	-37.8591	1.37084	0.00716614	-11.2901	0.49637	0.00913695	-10.1236	0.328197	0.0105122	-15.0322	0.421883	0.010804	-9.8833	0.398633	0.0104554	-4.61997	0.177393	-1.38845	25.2995	-5.57149	0.204342	10.3998	-0.269338	0.00188737	7.96464	0.306375	0.188869	56.1178	0.974871	0.133062	-362.125	-0.334228	0.0253762	61.1569	1.64087	0.0849272	236.46	1.06851	0.296003	13.7702	-0.256255	0.0236215	52.4142	1.53919	31.9627	1.77186	-0.0811966	23.5714	-2.79815	0.0370155	8.2795	3.88162	-0.454468	4.48476	21.1238	1.52113	941.39	-123.575	2.51159	345.051	30.5313	-0.190161	1.33721	120.064	0.550684	0.0120787	-106.874	1.24218	0.0153815	330.183	0.67879	0.00513628	-30.3789	1.56608	2.97241	124.299	1.79922	40.1401	-16.6354	0.485255	0.218394	-3.80147	-0.0599625	1.72293	256.599	1.17061	2.42267	132.475	1.30959	1.01612	149.453	-1.33894	-0.39892	4.12903	0.511885	1.00063	-7.2484	-0.483066	0.359874	-6.81503	0.503812	0.724417	23.2809	-1.84978	-0.075637	3.22078	0.177597	0.00504038	-19.3583	0.358315	0.00217994	22.6333	-0.2899	0.0200342	-44.0381	0.830089	0.00552591	-22.5549	0.430922	0.00822745	-21.9903	0.397627	0.0094188	-22.0175	0.416462	0.00923337	-20.2229	0.37796	0.00912304	-17.5011	0.322549	904.487	1.69043	1.78964	2.61978	0.0484177	-2.25125	0.0632538	-0.184903	0.112684	2.74238	0.0521045	1.17371	0.0709476	2.01402	0.0409145	2.32898	0.0873102	-0.206002	0.116772	1.58756
19075	1090960328	259	K	19	STIM1_6786	Library			486	23.8946	-1.22739	396	19.9267	-0.967702	277	24.7911	-1.28916	0.699495	7.92024	-2.08336	237	-1.01991	291.18	0.353687	0.926387	-2.59135	14.1782	-0.321903	22.9708	0.0621941	0.627115	-0.668515	1037.63	0.24661	0.462234	1.27033	16.9253	0.21306	57.1645	-0.378259	0.309794	1.38243	0.869334	-1.44641	0.0158034	-1.60535	0.00409777	-1.37499	0.0933943	-1.63726	0.0274664	-2.36321	0.0126444	0.419031	0.0163657	-0.913889	0.0378025	-2.22869	0.0147314	-0.400469	0.185976	-16.1182	2.39112	0.158537	-20.4196	2.37877	0.589693	-0.508749	0.18629	1.14868	6.37289	0.30516	3.89992	0.159793	10.2093	-0.572292	0.0326494	-0.595489	0.885812	0.685829	0.395276	-0.451929	0.730386	-9.20121	1.24709	0.315796	-3.43274	-0.974005	0.671961	-8.79274	1.49077	0.535731	-5.2874	1.59826	0.348793	-1.91225	0.222087	0.726169	-9.50857	1.90862	0.829066	-8.01631	3.95064	0.283569	-3.20097	0.708488	7.43038	-9.50021	1.30522	4.08861	-2.40333	0.292237	5.66245	-8.42821	1.16653	2.21519	-12.7976	0.806041	0.590717	-12.0576	2.64397	0.400844	-5.60214	0.986857	0.202532	-5.44117	1.13541	0.135021	-2.36438	0.355447	487.395	-85.5984	1.43682	363.412	-91.1496	3.25475	495.847	-104.32	1.88429	366.67	-114.453	3.87847	0.471585	-4.32725	-0.139494	0.537708	521.744	2.77161	0.48111	-0.40245	-0.0126841	0.375688	-124.759	1.89452	0.329281	-58.16	0.706898	0.336963	-624.948	1.95086	0.384654	927.835	0.922687	0.291201	-19.0931	-0.146979	5.09207	1305.39	3.97087	89.5527	-26.8238	3.19694	1.48099	-41.6582	-0.834589	1.32468	1925.65	1.90561	2.19595	566.71	2.97726	0.792648	-615.582	-1.88232	6.42165	73.9561	3.45839	62.1435	-26.7198	2.08771	1.06199	49.0269	-1.76203	1.5498	47.8411	2.39728	2.82312	59.3275	2.94949	0.693649	67.2402	-2.21276	-0.319448	5.88883	-3.55476	0.00512961	-1.67208	0.0589726	0.00285269	10.7246	-0.599862	0.0294898	-25.3826	0.919075	0.00715771	-10.7719	0.473588	0.00909474	-8.06251	0.261377	0.01026	-3.10003	0.0870029	0.0106979	-5.517	0.222523	0.0104704	-5.27169	0.202417	-2.84708	51.1924	-11.2736	0.196157	52.6484	-1.36351	0.00224381	58.9291	2.26682	0.186227	39.6612	0.688988	0.131364	-813.379	-0.750716	0.0247458	49.8568	1.33768	0.0795402	59.1991	0.267507	0.286845	63.9894	-1.1908	0.0234683	49.6642	1.45843	36.1107	-18.7232	0.857996	25.8577	-61.2546	0.810318	10.4466	-7.94826	0.9306	3.84336	-2.66289	-0.191756	848.91	-1.83818	0.0373599	381.223	-1130.19	7.0393	1.35042	318.27	1.45978	0.0157935	-269.106	3.12778	0.0221853	1610.15	3.31014	0.00735688	-73.032	3.76493	3.14514	222.89	3.22631	47.9846	-59.9361	1.74834	0.261901	74.2405	1.17104	1.76095	375.753	1.71419	2.55785	185.878	1.8375	0.955368	226.976	-2.03346	-1.01209	11.4571	1.42037	1.00533	20.625	1.37445	0.336714	12.713	-0.93983	0.755638	4.77247	-0.379197	-0.146946	8.56851	0.472474	0.0055042	-71.0932	1.31591	0.00235811	-70.7762	0.906539	0.0218562	-96.3213	1.81559	0.0060307	-79.6814	1.52235	0.00909913	-81.4964	1.47361	0.0101971	-67.3599	1.27412	0.0100974	-76.2472	1.42504	0.0100593	-79.1176	1.45815	840.177	0.558364	0.151498	0.0618815	0.0496864	0.536653	0.0627299	-0.95608	0.0981903	-0.664202	0.0498862	-0.978905	0.0653014	-0.554315	0.0381453	-0.608279	0.0864855	-1.11584	0.111361	-0.61868
19076	1090960328	260	K	20	TBC1D2_55357	Library			528	15.9925	-0.821482	440	9.1687	-0.445262	319	13.0919	-0.680792	0.725	4.01827	-1.05697	274	-0.37484	288.358	-0.0132941	0.932033	-1.08288	14.3115	0.295495	22.7109	-0.570234	0.639475	0.723315	1031.4	0.157647	0.469771	2.56611	17.2223	0.723328	58.339	0.0667748	0.309233	1.2908	1.3901	-2.16314	0.0172212	0.301628	0.00486584	1.46225	0.0972454	0.194811	0.0307685	0.54089	0.013602	3.42636	0.0178487	1.51373	0.0419585	0.313832	0.0162245	2.85881	0.228495	-26.9166	3.99305	0.198925	-36.4002	4.24044	0.595004	-0.372539	0.172511	-0.394596	5.53395	-0.389191	3.07296	-0.559758	9.93124	-0.783764	0.0329298	-0.531916	0.867219	-0.341015	0.381204	-0.748712	0.497267	-6.15113	0.833693	1.33917	-14.0095	-3.97504	0.443028	-5.68735	0.964264	1.4166	-14.3576	4.33998	1.14366	-8.49569	0.98668	1.35142	-18.0974	3.63262	1.10007	-10.6798	5.26327	0.380649	-4.4294	0.980383	7.45255	-9.68005	1.32993	4.94161	-18.3591	2.2324	5.72263	-9.19655	1.27287	2.58029	-37.3358	2.35154	0.441606	-4.22105	0.925581	0.521898	-15.3279	2.70011	0.208029	-5.94028	1.23955	0.145985	-4.04531	0.608148	472.453	-21.0993	0.354163	359.901	-64.3696	2.29849	477.88	-22.7752	0.411378	361.296	-66.9073	2.26729	0.455153	-29.5825	-0.953629	0.519527	388.676	2.06472	0.466068	-22.2442	-0.701075	0.372377	-114.736	1.7423	0.286515	103.103	-1.25316	0.259767	215.419	-0.67246	0.324827	-462.567	-0.460001	0.289098	-24.3876	-0.187736	4.44204	587.008	1.78562	78.354	-16.8854	2.01245	1.49374	-23.2506	-0.465808	1.27511	743.129	0.735398	2.04827	242.119	1.27199	0.797489	-438.861	-1.34195	5.65102	14.6437	0.684781	66.0949	-36.7977	2.87513	1.0918	-31.1371	1.11908	1.45374	-8.47365	-0.424607	2.57912	1.39373	0.0692913	0.7298	-24.3249	0.800485	-0.184324	3.51029	-2.11896	0.00494595	13.766	-0.485508	0.00288181	5.23391	-0.292749	0.028085	-5.72639	0.207346	0.00699961	-1.04213	0.0458176	0.00866519	12.9133	-0.418637	0.00981763	17.8318	-0.500454	0.0104075	6.43228	-0.25944	0.0101101	10.3738	-0.398321	0.621172	-10.3745	2.28469	0.211814	-28.166	0.729454	0.00193777	15.1714	0.583595	0.177535	-14.4949	-0.251803	0.13497	145.214	0.134024	0.0219479	-0.292967	-0.00786045	0.0766922	-34.5142	-0.155962	0.304864	-34.8144	0.647875	0.0208047	1.85509	0.0544763	38.6209	-31.1264	1.42638	27.6667	-107.507	1.42217	11.3203	-12.7171	1.48895	4.00873	3.46985	0.249866	885.46	-49.9508	1.01522	347.818	-58.2745	0.362957	1.36222	495.32	2.27184	0.0131077	-151.813	1.7645	0.0191863	1045.96	2.15028	0.00483139	-24.5225	1.26418	2.93231	101.412	1.46793	47.8474	-59.1787	1.72625	0.188013	-58.2975	-0.919559	1.74432	323.619	1.47636	2.37934	115.36	1.14039	1.03431	126.236	-1.13094	-1.20955	13.817	1.71292	1.00418	13.8316	0.921732	0.342982	7.42794	-0.549123	0.729325	20.3715	-1.61862	0.832249	-64.8649	-3.5767	0.00566708	-89.261	1.65219	0.00236773	-75.8189	0.971129	0.0217575	-93.4901	1.76222	0.0060835	-85.6564	1.63651	0.00925579	-92.1914	1.667	0.010583	-89.8393	1.69932	0.0102872	-88.558	1.65512	0.0101985	-88.2803	1.62702	825.699	0.303508	0.993093	1.376	0.0497279	0.627908	0.06435	1.42878	0.107442	1.51031	0.0526088	1.66311	0.070386	1.75859	0.0406406	2.03851	0.0889032	1.5516	0.117203	1.76308
19077	1090960328	261	K	21	TBRG4_9238	Library			403	39.5108	-2.02954	314	39.9755	-1.94134	209	43.7326	-2.27414	0.665605	13.105	-3.44716	155	-2.44954	288.686	0.0293011	0.920042	-4.2868	14.1399	-0.499244	22.9224	-0.0555956	0.627495	-0.625805	1104.37	1.19953	0.45341	-0.246723	17.7042	1.55096	61.0085	1.07825	0.303203	0.305838	0.492047	-0.927144	0.014895	-2.8271	0.0040265	-1.63826	0.0896475	-3.41966	0.0266325	-3.09668	0.0117628	-2.3497	0.0153333	-2.604	0.0363284	-3.13053	0.0138767	-2.26613	0.18251	-15.238	2.26054	0.140684	-13.3558	1.55589	0.619988	0.26822	0.162671	-1.49669	5.72277	-0.23291	3.36998	-0.301319	12.3669	1.06887	0.039703	1.00332	0.854625	-1.0365	0.340224	-1.61298	0.502151	-6.21503	0.842354	0.910843	-9.5826	-2.71896	0.475284	-6.12488	1.03845	1.20485	-12.1773	3.68091	0.596133	-3.96083	0.460006	0.526559	-6.76659	1.35823	0.736306	-7.10464	3.50135	1.18178	-14.5668	3.22414	6.83871	-4.70178	0.64597	4.36129	-7.504	0.91246	5.07742	-0.958916	0.132721	2.32258	-20.0153	1.26063	0.490323	-6.78136	1.487	0.425806	-7.60769	1.34015	0.264516	-11.0686	2.30967	0.232258	-17.2717	2.59652	463.286	18.4738	-0.310094	358.545	-54.0196	1.92892	477.898	-22.8568	0.412852	364.715	-97.1537	3.29225	0.471362	-4.66992	-0.150541	0.5453	577.31	3.06678	0.475302	-8.83508	-0.278458	0.392105	-174.461	2.64926	0.322968	-34.3541	0.417552	0.313082	-364.98	1.13934	0.316616	-653.389	-0.649764	0.332242	84.2575	0.648616	4.59887	760.33	2.31284	74.4387	-13.4107	1.59833	1.48152	-40.8832	-0.819062	1.3265	1969.02	1.94854	2.11022	378.286	1.98736	0.793588	-581.251	-1.77734	6.105	49.5849	2.31872	63.0194	-28.9537	2.26225	1.06781	33.3702	-1.19932	1.52888	35.5761	1.7827	2.75514	43.1852	2.14697	0.704275	40.3269	-1.32709	-0.024175	0.691218	-0.417249	0.00503653	6.15163	-0.216959	0.00290284	1.26845	-0.0709476	0.0281183	-6.19181	0.224199	0.00704135	-3.61116	0.158765	0.00879153	6.74417	-0.21864	0.0100398	7.3223	-0.205502	0.0105238	1.64549	-0.0663693	0.0102411	4.68673	-0.179956	-1.01382	18.6492	-4.10695	0.209279	-15.0808	0.390568	0.00169925	-18.9333	-0.728303	0.191482	72.3968	1.25767	0.137392	788.815	0.728042	0.0253059	59.897	1.60707	0.0835837	192.252	0.868741	0.304139	-30.8366	0.573849	0.0234748	49.7815	1.46188	23.1347	45.3913	-2.08007	16.1036	188.141	-2.48886	7.12953	10.159	-1.18944	3.21085	-26.1194	-1.88087	811.255	47.7277	-0.970035	341.953	129.933	-0.809275	1.32021	-134.943	-0.618939	0.00671307	127.452	-1.48135	0.0093175	-810.609	-1.66645	0.00330136	4.86617	-0.25086	2.89496	80.0963	1.15939	28.2966	48.7395	-1.42173	0.37554	278.083	4.38636	1.54897	-288.592	-1.31656	2.06627	-8.3097	-0.0821463	1.03961	119.471	-1.07033	0.526811	-6.93451	-0.859686	1.00265	4.76244	0.317352	0.384687	-27.7367	2.05048	0.76545	-1.04392	0.0829429	-1.29826	94.9096	5.23339	0.00380481	118.458	-2.19261	0.00188795	175.718	-2.2507	0.0147564	107.409	-2.02459	0.00435581	109.862	-2.09897	0.00617716	117.976	-2.13323	0.00703618	116.788	-2.20905	0.00712836	116.272	-2.17309	0.00706567	117.899	-2.1729	787.971	-0.360622	-0.279287	-0.610774	0.0489006	-1.19014	0.061247	-3.13912	0.0950565	-1.40078	0.0479525	-2.8554	0.0630965	-1.55731	0.036185	-2.68762	0.0841717	-3.66872	0.108198	-1.90827
19078	1090960328	262	K	22	C1orf131_128061	Library			314	56.2559	-2.88968	254	54.6455	-2.65376	155	58.7744	-3.05632	0.610236	21.5757	-5.67533	126	-2.95514	271.827	-2.1633	0.926492	-2.56349	13.796	-2.09218	22.0706	-2.12806	0.636119	0.345405	1031.66	0.161338	0.494716	6.85486	17.552	1.28952	56.5888	-0.596388	0.326159	4.0554	0.6219	-1.10586	0.0134782	-4.73282	0.00342327	-3.8666	0.0866787	-4.83195	0.0230673	-6.23216	0.0110958	-4.44436	0.0145621	-3.86654	0.0319166	-5.82963	0.0127704	-4.68129	0.208122	-21.7426	3.22549	0.142132	-13.9286	1.62261	0.702285	2.37891	0.178872	0.317872	8.27275	1.87757	6.07951	2.05627	12.2525	0.981831	0.0470585	2.67055	0.875385	0.109989	0.489665	1.53872	0.0250054	0.0278448	-0.00377394	0.550145	-5.85476	-1.66123	0.0179156	0.0791489	-0.0134193	0.624385	-6.20027	1.8742	-0.535556	5.41232	-0.628581	-0.414734	6.16364	-1.2372	0.383508	-3.63724	1.79252	0.692659	-8.37752	1.85424	5.92857	2.67944	-0.368125	4.13492	-3.26964	0.397577	4.37302	8.03448	-1.11203	2.01587	0.598235	-0.0376795	0.373016	-0.616291	0.135139	0.404762	-5.91693	1.04231	0.222222	-7.22882	1.50843	0.18254	-9.64942	1.45064	456.532	47.6296	-0.799492	358.09	-50.5514	1.80508	461.763	50.3704	-0.909818	360.738	-61.9729	2.10008	0.428606	-70.3833	-2.26889	0.5175	373.834	1.98588	0.431875	-71.8927	-2.26586	0.366992	-98.4329	1.49474	0.302894	41.3431	-0.502499	0.318856	-427.831	1.33553	0.325835	-439.124	-0.436687	0.315356	41.7359	0.321284	4.90824	1102.23	3.35286	68.873	-8.4714	1.00965	1.5198	14.3421	0.28733	1.31216	1626.96	1.61003	2.13506	432.878	2.27416	0.806063	-125.912	-0.385014	6.55564	84.2688	3.94064	64.1587	-31.8596	2.4893	1.0567	63.2637	-2.2737	1.59829	76.267	3.82169	2.87418	71.4506	3.55219	0.70329	42.8199	-1.40913	-1.45727	25.9177	-15.645	0.00402686	91.024	-3.21029	0.00273623	32.6815	-1.82798	0.0218711	81.2201	-2.94089	0.00583202	70.8107	-3.11319	0.00682985	102.538	-3.32417	0.00769983	118.03	-3.31255	0.00858709	81.3396	-3.28075	0.00836741	86.0441	-3.30383	-1.77516	32.1642	-7.08324	0.18759	96.8623	-2.50858	0.00164782	-26.2869	-1.01117	0.178597	-7.87993	-0.136889	0.123666	-2859.38	-2.63909	0.0224223	8.21055	0.220293	0.0759115	-60.204	-0.272048	0.272391	143.236	-2.66554	0.0208377	2.44693	0.0718561	18.25	69.5268	-3.18609	13.3952	257.392	-3.40497	4.62903	23.8087	-2.78757	4.54123	23.2178	1.67192	857.891	-13.6607	0.277646	345.798	6.56221	-0.0408721	1.29668	-487.944	-2.23802	0.00589729	163.079	-1.89543	0.00881454	-905.229	-1.86097	0.00187467	32.2698	-1.66357	3.59081	477.261	6.90831	27.6874	52.1021	-1.51982	0.390601	305.099	4.81251	1.73546	295.867	1.34975	2.5644	188.466	1.86308	0.9086	286.659	-2.56815	-0.868562	9.74179	1.20771	1.00611	25.2565	1.6831	0.333804	15.1659	-1.12117	0.772692	-5.33687	0.424038	-1.98665	146.535	8.08004	0.00340862	162.649	-3.01056	0.00185513	192.922	-2.47105	0.0135145	143.046	-2.69631	0.00402039	147.821	-2.82418	0.00548766	165.045	-2.98434	0.00618082	166.618	-3.1516	0.00648419	158.042	-2.95376	0.00643304	159.534	-2.94024	861.439	0.93265	-1.23417	-2.10178	0.0476956	-3.83807	0.0597615	-5.32592	0.0948241	-1.45539	0.0462182	-4.53838	0.0595458	-3.17246	0.0339143	-5.0962	0.0815841	-6.52359	0.103743	-3.72435
19079	1090960328	263	K	23	SUSD5_26032	Library			579	6.39699	-0.328593	481	-0.855746	0.0415577	373	-1.94986	0.101395	0.775468	-3.70269	0.973964	340	0.775832	288.532	0.00934102	0.933256	-0.756198	14.2498	0.00964366	23.0039	0.14269	0.628166	-0.550198	1061.77	0.591231	0.458277	0.589926	17.2757	0.814974	59.1609	0.378195	0.30345	0.346178	0.857833	-1.43058	0.0166924	-0.409606	0.00428837	-0.670917	0.0962214	-0.292331	0.0300621	-0.0803754	0.0129995	1.53423	0.0166898	-0.383364	0.0408999	-0.333802	0.015206	0.635617	0.191589	-17.5438	2.6026	0.156542	-19.6304	2.28684	0.63516	0.657344	0.191769	1.76231	5.31272	-0.572286	3.20332	-0.446326	10.7789	-0.139014	0.0369293	0.374615	0.883875	0.578845	0.436828	0.424398	-0.0676158	1.23968	-0.16802	0.113606	-1.34309	-0.381088	-0.0600736	1.13704	-0.192781	0.436266	-4.26321	1.28867	-0.484941	4.99311	-0.579894	0.649631	-8.4572	1.69758	-0.0672966	0.793411	-0.391013	0.177861	-1.86336	0.412427	6.19118	0.549715	-0.0755247	4.06176	-1.90122	0.231182	5.05294	-0.646396	0.0894663	2.40882	-25.8115	1.6257	0.347059	0.747886	-0.163995	0.323529	0.609471	-0.107363	0.117647	2.26524	-0.472687	0.152941	-5.1117	0.768462	485.293	-76.5236	1.28449	368.396	-129.174	4.6125	489.069	-73.5602	1.32868	369.978	-143.723	4.87037	0.491729	26.6342	0.858588	0.515787	361.298	1.91928	0.493437	17.4967	0.551447	0.363957	-89.2438	1.3552	0.333226	-73.0371	0.88772	0.306316	-291.319	0.909392	0.455409	2572.18	2.55791	0.366292	170.004	1.30869	4.6188	782.351	2.37983	67.6824	-7.41473	0.88371	1.46559	-63.8665	-1.27951	1.3321	2102.74	2.08086	2.11113	380.283	1.99785	0.79727	-446.861	-1.36641	6.384	71.0585	3.32289	61.3735	-24.7561	1.93428	1.07289	19.7198	-0.708729	1.54181	43.1535	2.16239	2.71085	32.6713	1.62427	0.723239	-7.70861	0.253674	-1.02924	18.3832	-11.0969	0.0050944	1.28711	-0.0453938	0.00278908	22.7165	-1.27061	0.0281954	-7.27114	0.26328	0.00693883	2.69793	-0.118614	0.00897422	-2.17693	0.070573	0.0102749	-3.80314	0.106736	0.0104894	3.06162	-0.123487	0.0102951	2.34201	-0.0899261	-1.31761	24.0419	-5.29453	0.211526	-26.6767	0.690885	0.00197894	21.0579	0.810033	0.195593	98.0104	1.70262	0.136409	527.609	0.486959	0.0259007	70.5583	1.89312	0.0897079	393.773	1.77937	0.305463	-38.0963	0.708948	0.0241779	62.4024	1.8325	33.2732	-4.70338	0.215533	24.2761	-20.8143	0.275346	9.02535	-0.189796	0.022222	4.4741	20.7282	1.49265	867.866	-26.791	0.54451	345.346	21.0625	-0.131186	1.35909	448.322	2.05628	0.0106664	-45.1985	0.525334	0.016439	529.119	1.08776	0.00358424	-0.567547	0.029258	2.82052	37.609	0.544387	39.6507	-13.934	0.406456	0.207282	-23.7344	-0.374377	1.66613	78.5826	0.358495	2.18492	38.5581	0.381167	1.05507	99.7403	-0.893564	-1.20637	13.779	1.70821	1.00478	17.4123	1.16035	0.333851	15.1263	-1.11824	0.743705	11.8469	-0.941292	0.153896	-13.9928	-0.771571	0.00513229	-29.6102	0.548073	0.00220715	8.3712	-0.107223	0.019587	-31.2066	0.588223	0.00552662	-22.6358	0.432467	0.0083844	-32.7049	0.591368	0.00963086	-34.371	0.650131	0.00933145	-26.5825	0.496818	0.00928703	-28.2938	0.52146	936.254	2.24963	0.90273	1.2349	0.0501926	1.64923	0.064362	1.44654	0.103168	0.505861	0.052255	1.31971	0.0695383	1.37298	0.0406738	2.07373	0.0889929	1.65052	0.116464	1.46191
19080	1090960328	264	K	24	SRRT_51593	Library			352	49.1063	-2.52243	283	47.555	-2.30942	169	54.8746	-2.85353	0.597173	23.5742	-6.20102	135	-2.79823	292.853	0.571295	0.912768	-6.23006	14.005	-1.12435	22.8452	-0.243551	0.627212	-0.657601	1012.5	-0.112284	0.485072	5.19682	16.7552	-0.0791725	54.9408	-1.22083	0.327042	4.19972	2.1054	-3.14761	0.0150537	-2.61376	0.00449462	0.090972	0.0905203	-3.00445	0.0275394	-2.29902	0.0128747	1.14238	0.0163767	-0.895979	0.0372493	-2.56717	0.0152777	0.792011	0.177778	-14.0363	2.08226	0.16	-20.9986	2.44623	0.636416	0.689574	0.175562	-0.0528959	6.26806	0.218401	4.03564	0.277884	12.0729	0.845253	0.0385895	0.750938	0.883515	0.558947	0.413475	-0.0681192	2.11008	-27.2529	3.69372	4.15086	-43.0684	-12.2202	2.01787	-27.0495	4.58612	4.37931	-44.8646	13.5615	4.12527	-33.1907	3.85473	3.69535	-50.2952	10.0956	3.40531	-33.3365	16.4291	2.56742	-32.1005	7.10497	10.2963	-32.7428	4.49848	6.65926	-50.4886	6.13924	7.5037	-31.9363	4.42023	3.33333	-87.9468	5.53921	0.718518	-18.7742	4.11677	0.874074	-43.6225	7.68441	0.548148	-36.8187	7.68293	0.311111	-29.3606	4.41389	471.844	-18.4673	0.309983	361.691	-78.025	2.7861	483.835	-49.8048	0.8996	365.982	-108.366	3.67219	0.403845	-108.44	-3.49571	0.457798	-63.1391	-0.335406	0.398692	-120.077	-3.7845	0.343989	-28.7925	0.437226	0.303936	37.4111	-0.454708	0.251511	305.293	-0.953014	0.423445	1829.35	1.8192	0.317196	46.3703	0.35696	4.20372	323.626	0.984436	102.444	-38.2646	4.56049	1.52916	27.8486	0.557922	1.22348	-488.709	-0.483622	1.99573	126.65	0.665368	0.803412	-222.679	-0.680907	5.17245	-22.189	-1.03762	81.5259	-76.154	5.95017	1.09501	-39.7677	1.42926	1.3679	-58.7994	-2.94639	2.45777	-27.4177	-1.36308	0.715336	12.3107	-0.405125	-0.342991	6.30325	-3.80492	0.00439938	59.7103	-2.1059	0.00293871	-5.49361	0.307277	0.0251741	35.0043	-1.26747	0.00659597	23.7976	-1.04626	0.00770219	59.9389	-1.94316	0.00861386	74.7854	-2.09887	0.00959168	40.0012	-1.61341	0.00931523	44.8885	-1.72358	3.97893	-69.98	15.4111	0.21679	-53.8493	1.39461	0.00143592	-56.5838	-2.1766	0.166872	-80.9306	-1.40592	0.131404	-802.685	-0.740847	0.0193069	-47.6313	-1.27797	0.0789822	40.8372	0.184534	0.306468	-43.6071	0.811501	0.017999	-48.5067	-1.42444	31.5971	3.57835	-0.163979	21.5827	48.0496	-0.635633	10.2086	-6.64904	0.778484	2.79338	-41.6013	-2.99573	878.814	-41.2023	0.837412	345.09	29.2758	-0.182342	1.34003	162.381	0.744776	0.00860111	44.9974	-0.522996	0.0110101	-492.197	-1.01186	0.00449368	-18.0358	0.929778	2.62363	-74.7674	-1.08225	35.0249	11.5997	-0.338364	0.29453	132.769	2.09425	1.50125	-438.17	-1.99894	1.79133	-116.919	-1.15581	1.24276	-139.771	1.2522	2.34615	-28.6777	-3.55524	1.00015	-10.1108	-0.673821	0.402126	-42.4407	3.1375	0.821556	-34.3044	2.72565	-0.0622017	2.21322	0.122039	0.00459701	30.0956	-0.557057	0.00200365	115.059	-1.47373	0.017659	24.1185	-0.454617	0.00506181	29.9656	-0.572506	0.00751724	26.4933	-0.479049	0.00869263	20.2876	-0.383743	0.00845124	30.4929	-0.569903	0.00834723	33.5566	-0.618455	888.04	1.40092	1.51186	2.18603	0.0497323	0.637552	0.0640539	0.992922	0.10813	1.67213	0.0522043	1.27059	0.0707129	1.9073	0.0406297	2.02689	0.0885404	1.15122	0.117249	1.78196
19081	1090960328	265	L	1	TMEM39B_55116	Library			365	46.6604	-2.39679	278	48.7775	-2.36879	195	47.6323	-2.47693	0.701439	7.62285	-2.00513	170	-2.18802	298.591	1.31756	0.918136	-4.79605	14.1225	-0.579848	23.6775	1.78146	0.611291	-2.45057	1177.65	2.24579	0.455267	0.0724185	17.6818	1.5125	63.4293	1.99547	0.295173	-1.00573	1.25351	-1.97514	0.0159935	-1.34967	0.00433358	-0.50389	0.0928479	-1.89717	0.0290283	-0.989593	0.0124673	-0.137086	0.0164238	-0.818917	0.0393877	-1.25893	0.0147594	-0.339313	0.374468	-63.9889	9.49269	0.314894	-82.2865	9.58595	0.664191	1.40192	0.176155	0.0134841	5.73895	-0.219518	3.50577	-0.183161	12.2045	0.945313	0.0360719	0.180289	0.836289	-2.04912	0.387556	-0.614741	0.364953	-4.41996	0.599059	1.03568	-10.8729	-3.08506	0.303904	-3.80018	0.644304	1.09091	-11.0041	3.32628	0.0762295	0.345242	-0.040096	1.47195	-19.7531	3.96496	0.654031	-6.29602	3.10284	0.153067	-1.54962	0.342985	7.33529	-8.72907	1.19927	4.94118	-18.351	2.23142	5.53529	-6.80479	0.941835	2.72941	-47.3579	2.98277	0.376471	-0.797854	0.174952	0.458824	-10.2604	1.80743	0.217647	-6.81345	1.42176	0.111765	1.20103	-0.180556	467.712	-0.63327	0.0106287	357.627	-47.0215	1.67903	471.57	5.86348	-0.105909	359.849	-54.1063	1.83351	0.470895	-5.38745	-0.173671	0.523692	419.155	2.22663	0.472993	-12.1886	-0.384152	0.380352	-138.879	2.10893	0.314113	-0.965465	0.0117346	0.263494	174.844	-0.5458	0.383662	904.776	0.899756	0.291113	-19.3131	-0.148673	3.99359	91.3962	0.278018	69.3353	-8.88165	1.05854	1.51399	5.96663	0.119535	1.24411	3.52958	0.00349426	1.99307	120.807	0.634671	0.794934	-532.132	-1.62715	5.60114	10.8053	0.505285	65.5059	-35.2955	2.75776	1.06473	41.6586	-1.49721	1.48824	11.7474	0.588658	2.61996	11.0895	0.551321	0.730908	-27.1314	0.892843	-0.224033	4.20926	-2.54089	0.00519771	-7.39685	0.260877	0.00288446	4.73449	-0.264814	0.0290093	-18.6591	0.675624	0.00730214	-19.6596	0.864334	0.00915836	-11.169	0.362087	0.0103538	-7.53438	0.211454	0.0108893	-13.3967	0.540345	0.0105485	-8.66056	0.332539	-0.411665	7.95999	-1.75296	0.20853	-11.2173	0.290509	0.00199263	23.0155	0.885335	0.189351	59.1232	1.02708	0.135693	337.297	0.311309	0.0231448	21.161	0.56776	0.0878039	331.119	1.49625	0.302409	-21.3515	0.397339	0.0217803	19.3663	0.568709	35.8393	-17.3823	0.796548	25.506	-52.2608	0.691342	10.4048	-7.71966	0.903835	3.71699	-7.34913	-0.529213	907.36	-78.7794	1.60114	343.339	85.4762	-0.53238	1.35481	384.044	1.76146	0.00964165	-0.444633	0.00516813	0.0144084	147.119	0.302448	0.00409731	-10.4225	0.537297	2.77977	14.35	0.207714	42.0916	-27.4071	0.799465	0.203883	-29.8314	-0.470548	1.67966	120.971	0.551873	2.15351	26.1509	0.258515	1.08318	63.8737	-0.572238	-0.650954	7.14112	0.885301	1.00647	27.3908	1.82533	0.357596	-4.89465	0.361845	0.763553	0.0803504	-0.00638562	0.230247	-19.7186	-1.0873	0.0049472	-8.96506	0.16594	0.00210683	60.9652	-0.780875	0.0189263	-12.2471	0.230851	0.0053056	2.37641	-0.0454024	0.00801418	-7.43107	0.134368	0.00928185	-14.0391	0.265551	0.00897449	-3.43623	0.0642221	0.00887209	-0.985705	0.0181662	875.508	1.18031	1.4194	2.04166	0.0489212	-1.14491	0.0641673	1.15985	0.112365	2.66748	0.0532189	2.25512	0.0724519	2.69833	0.0411931	2.62448	0.0887209	1.35045	0.118921	2.46358
19082	1090960328	266	L	2	CCDC154_645811	Library			525	16.5569	-0.850475	415	15.2812	-0.742103	313	14.7632	-0.767702	0.754217	-0.451554	0.118779	277	-0.322537	281.135	-0.952715	0.934608	-0.395019	13.9548	-1.35659	22.7558	-0.460922	0.626948	-0.687397	1092.86	1.03523	0.457605	0.474459	17.3953	1.0204	61.4567	1.24805	0.298566	-0.451435	0.313921	-0.681988	0.0175616	0.759482	0.00456396	0.347117	0.0989732	1.01674	0.0317193	1.37707	0.013062	1.73057	0.0172519	0.536663	0.0431243	1.02709	0.0154887	1.25273	0.189041	-16.8968	2.50662	0.158904	-20.565	2.39571	0.570963	-0.989118	0.177309	0.142776	6.73204	0.602408	4.74582	0.895818	9.51544	-1.10003	0.0304919	-1.08452	0.892991	1.0823	0.365478	-1.08038	0.571932	-7.12804	0.966098	0.37598	-4.05475	-1.15049	0.547642	-7.10639	1.20486	0.719492	-7.17957	2.17022	0.604646	-4.03134	0.468196	1.44176	-19.3384	3.88171	0.217648	-2.00711	0.989154	0.632683	-7.6186	1.68626	7.59206	-10.8114	1.48536	4.28159	-6.01313	0.731176	5.91697	-11.6778	1.61629	2.55957	-35.9428	2.26381	0.411552	-2.64158	0.57924	0.353791	-1.82178	0.320919	0.263538	-10.9797	2.29114	0.158845	-6.01677	0.904525	482.085	-62.6767	1.05206	361.484	-76.4398	2.72949	485.926	-59.2932	1.07099	362.824	-80.4229	2.7253	0.536725	95.7908	3.08794	0.587836	888.643	4.72065	0.549583	99.023	3.12093	0.428653	-285.112	4.32953	0.295181	70.427	-0.855997	0.300974	-233.172	0.727878	0.34771	69.2473	0.0688632	0.322104	58.7297	0.452103	4.42229	565.174	1.7192	79.4657	-17.872	2.13003	1.46757	-61.0093	-1.22227	1.30539	1465.53	1.45028	2.10059	357.109	1.8761	0.795678	-504.98	-1.54413	5.97734	39.7596	1.85927	60.574	-22.717	1.77495	1.05856	58.2612	-2.09391	1.55424	50.4431	2.52767	2.73054	37.3467	1.85671	0.707648	31.7832	-1.04593	1.37418	-23.9236	14.4414	0.00628733	-98.9897	3.49123	0.00296784	-10.9867	0.614523	0.0351904	-105.147	3.80724	0.00829532	-80.7797	3.55147	0.0111986	-110.798	3.59195	0.0127061	-118.827	3.33491	0.0126999	-87.8988	3.54532	0.0124139	-89.6618	3.44274	-3.0932	55.5616	-12.2358	0.215955	-49.5379	1.28295	0.00210993	39.7866	1.53047	0.211888	199.537	3.46634	0.144875	2777.71	2.56371	0.0307327	157.168	4.21689	0.0989245	697.048	3.1498	0.316379	-97.9492	1.82277	0.0285096	140.154	4.11575	32.5541	-1.1501	0.0527032	23.9016	-11.2411	0.148705	8.71803	1.48779	-0.174193	4.48561	21.1551	1.52339	849.755	-2.9507	0.0599711	344.38	52.0521	-0.324202	1.33692	115.709	0.53071	0.00972703	-4.17334	0.0485062	0.0149542	249.803	0.513544	0.00331744	4.55728	-0.234936	2.8726	67.3308	0.974607	39.51	-13.1571	0.383793	0.20159	-33.9433	-0.535408	1.72295	256.649	1.17084	2.32962	95.7199	0.946241	1.08146	66.0637	-0.591858	0.0767837	-1.55617	-0.192922	1.00396	12.5126	0.833829	0.374509	-19.1549	1.41606	0.763259	0.254726	-0.0202406	0.0498478	-6.18978	-0.34131	0.00487751	-1.19125	0.0220495	0.00216701	29.4116	-0.376719	0.0187662	-7.65339	0.144262	0.00531169	1.68702	-0.0322312	0.00790737	-0.139617	0.00252512	0.00911636	-4.39823	0.0831925	0.0089188	0.174828	-0.00326748	0.0088336	1.54745	-0.0285204	784.932	-0.414119	2.24286	3.32746	0.0497797	0.74189	0.0634208	0.0609324	0.106671	1.32914	0.051589	0.67344	0.0702223	1.6841	0.0408792	2.29157	0.0880637	0.625379	0.116302	1.39591
19083	1090960328	267	L	3	IFIT2_3433	Library			461	28.5983	-1.469	366	27.2616	-1.32391	261	29.2479	-1.52092	0.713115	5.83657	-1.53526	226	-1.21169	290.863	0.312485	0.929844	-1.66778	14.2293	-0.0852689	22.9241	-0.0515956	0.632795	-0.0289535	1039.13	0.267989	0.469396	2.50175	16.9876	0.320124	57.8348	-0.12428	0.313079	1.91899	0.702241	-1.21644	0.0170768	0.107517	0.0045241	0.199885	0.0976745	0.398935	0.030241	0.0769893	0.013138	1.96926	0.0173382	0.677967	0.0413826	-0.0384958	0.0155236	1.3288	0.261589	-35.3216	5.23992	0.201987	-37.6118	4.38158	0.549844	-1.53076	0.168634	-0.82881	7.80403	1.48964	5.26476	1.34735	10.4555	-0.384971	0.0303768	-1.11059	0.883666	0.567321	0.345973	-1.49173	0.143876	-1.52744	0.207022	0.482788	-5.15862	-1.46371	0.0987438	-1.01726	0.172471	0.806406	-8.07453	2.44074	0.247234	-1.0711	0.124396	0.506852	-6.49589	1.30389	0.405196	-3.85039	1.89757	0.482135	-5.71359	1.26462	7.08407	-6.69165	0.919356	4	-0.745882	0.0906967	5.5708	-7.25806	1.00457	2.11504	-6.06697	0.382119	0.327434	1.77929	-0.390159	0.429204	-7.88062	1.38823	0.150442	-0.712153	0.148605	0.181416	-9.47714	1.42474	477.688	-43.6955	0.733453	355.478	-30.6245	1.09353	483.054	-46.26	0.835573	356.832	-27.4083	0.928785	0.465772	-13.261	-0.427484	0.481677	111.639	0.59305	0.478383	-4.36152	-0.137463	0.349776	-46.3135	0.703288	0.288883	94.1746	-1.14463	0.282361	-30.5462	0.0953542	0.325067	-456.979	-0.454444	0.302467	9.27809	0.0714227	3.85079	-66.4176	-0.202035	64.5664	-4.64943	0.554133	1.54464	50.1837	1.00539	1.23645	-179.454	-0.177585	1.93759	-1.13661	-0.00597058	0.815065	202.687	0.61977	5.64626	14.278	0.667679	53.4558	-4.56213	0.356455	1.0712	24.2575	-0.871811	1.49293	14.5012	0.726646	2.56122	-2.85557	-0.141964	0.719616	1.47016	-0.0483829	-0.0268441	0.738202	-0.445611	0.00532773	-18.3259	0.64633	0.00284785	11.6357	-0.650822	0.02924	-21.8873	0.792514	0.00715229	-10.438	0.458907	0.00927022	-16.6317	0.539183	0.010663	-22.1648	0.622061	0.010872	-12.6815	0.511495	0.0106035	-11.0512	0.424333	-0.847618	15.6988	-3.45722	0.202504	19.8875	-0.515054	0.00197384	20.3282	0.781961	0.183113	20.2538	0.351847	0.133548	-232.948	-0.215003	0.0225447	10.4048	0.279166	0.079853	69.4935	0.314025	0.295048	19.0096	-0.353757	0.0212462	9.77892	0.287166	35.0561	-13.5124	0.61921	25.1729	-43.7451	0.57869	9.95327	-5.25508	0.615276	4.08403	6.2626	0.450972	918.533	-93.4865	1.90005	342.488	112.769	-0.702371	1.33733	121.801	0.558649	0.00992576	-12.8527	0.149385	0.014409	147.233	0.302681	0.00399229	-8.40531	0.433308	2.78392	16.7206	0.242029	41.2332	-22.6692	0.661262	0.201263	-34.5308	-0.544674	1.67644	110.901	0.505933	2.21309	49.6881	0.491193	1.08234	64.9425	-0.581814	-0.350385	3.54898	0.439975	1.00233	2.83058	0.18861	0.34284	7.54747	-0.557959	0.758374	3.15059	-0.250331	0.137619	-12.7721	-0.704263	0.00500082	-14.9461	0.276646	0.00216251	31.7739	-0.406978	0.0191481	-18.6115	0.350814	0.00543125	-11.8429	0.226265	0.00814701	-16.4988	0.298331	0.0093424	-17.5662	0.332266	0.00912251	-13.0341	0.243604	0.00904257	-12.2055	0.224949	883.449	1.32009	1.15739	1.63255	0.0495851	0.314044	0.0640001	0.91381	0.106821	1.36428	0.0525255	1.58221	0.0702959	1.7176	0.0406567	2.05549	0.0886895	1.31574	0.116816	1.60515
19084	1090960328	268	L	4	NHLRC3_387921	Library			679	-12.4177	0.637857	553	-18.4597	0.89646	390	-6.68524	0.347639	0.705244	7.04068	-1.852	325	0.514316	288.13	-0.043002	0.931348	-1.26605	14.208	-0.184025	22.7121	-0.567334	0.635829	0.312756	1017.96	-0.0343523	0.462735	1.35652	16.8406	0.0676824	55.8108	-0.891157	0.313728	2.02499	-0.0153293	-0.228839	0.0181823	1.59446	0.00463078	0.593947	0.0996804	1.35316	0.0312986	1.00706	0.0132026	2.17188	0.0178868	1.57601	0.0432358	1.09532	0.0156629	1.63289	0.161491	-9.89988	1.46864	0.134576	-10.9387	1.2743	0.578062	-0.807049	0.173497	-0.284178	5.18434	-0.678542	2.76847	-0.824697	12.0142	0.80055	0.0369935	0.389179	0.891803	1.01668	0.390516	-0.552327	0.168734	-1.85268	0.251102	0.270039	-2.95985	-0.839825	0.129453	-1.43382	0.243097	0.22247	-2.06176	0.623224	-0.294797	3.41825	-0.396992	0.270312	-3.24662	0.651681	-0.06423	0.763271	-0.376159	0.477769	-5.65834	1.25239	6.88923	-5.1115	0.702261	4.09231	-2.47254	0.300652	5.44308	-5.62742	0.778878	2.01846	0.424264	-0.0267222	0.384615	-1.22591	0.268814	0.307692	1.88186	-0.331503	0.132308	0.934249	-0.194949	0.187692	-10.4394	1.56939	474.35	-29.2849	0.491564	354.247	-21.2358	0.758286	480.425	-34.3292	0.620072	356.259	-22.3351	0.756871	0.492404	27.6711	0.892013	0.505141	283.382	1.50538	0.504622	33.7389	1.06336	0.356201	-65.7647	0.998662	0.298637	57.3921	-0.697565	0.309503	-326.02	1.01772	0.388312	1012.85	1.00724	0.358487	150.35	1.1574	4.23123	354.022	1.0769	68.9938	-8.57863	1.02243	1.50451	-7.72033	-0.154672	1.27778	806.61	0.798219	2.01167	161.688	0.849441	0.801507	-292.194	-0.89347	5.84098	29.2647	1.3685	56.5754	-12.5186	0.978122	1.08065	-1.16286	0.041799	1.49419	15.2404	0.763688	2.62361	11.9584	0.594517	0.713226	17.654	-0.580964	1.0359	-17.969	10.8469	0.00535073	-20.2598	0.714536	0.00299833	-16.7352	0.936054	0.0294841	-25.3021	0.916159	0.00730325	-19.728	0.867342	0.00933891	-19.9859	0.64792	0.0106754	-22.7513	0.638519	0.0110257	-19.0097	0.766738	0.0108	-19.5841	0.75197	-0.852435	15.7844	-3.47605	0.206023	1.72226	-0.0446038	0.00211424	40.4027	1.55417	0.179646	-1.34648	-0.0233909	0.135826	372.522	0.34382	0.021928	-0.650604	-0.017456	0.073328	-145.215	-0.656194	0.299549	-5.6701	0.105517	0.02087	3.0267	0.0888816	38.3279	-29.6784	1.36002	27.4071	-100.87	1.33438	11.3169	-12.699	1.48683	3.58667	-12.182	-0.877228	810.917	48.1727	-0.97908	347.268	-40.617	0.252979	1.34184	189.552	0.8694	0.0127167	-134.737	1.56602	0.0185552	927.234	1.90621	0.00475255	-23.0083	1.18612	2.9593	116.816	1.69091	47.9214	-59.5872	1.73816	0.184546	-64.5179	-1.01768	1.72731	270.312	1.23317	2.54495	180.779	1.7871	1.01545	150.3	-1.34653	-1.36811	15.7119	1.94784	1.00497	18.5325	1.235	0.319164	27.5102	-2.03374	0.751438	7.26277	-0.577063	0.714315	-56.0207	-3.08902	0.00565866	-88.3211	1.63479	0.00243529	-111.239	1.42481	0.0213132	-80.7405	1.5219	0.00605947	-82.9368	1.58455	0.00919724	-88.194	1.59472	0.0104205	-80.3742	1.52029	0.0102561	-86.5384	1.61738	0.0102055	-88.7399	1.63549	754.682	-0.946618	0.146598	0.0542301	0.0499838	1.19035	0.0629048	-0.698575	0.0966878	-1.01735	0.0500431	-0.82669	0.0647603	-0.800476	0.0384874	-0.245417	0.0869015	-0.656961	0.111008	-0.762418
19085	1090960328	269	L	5	INS_3630	Library			479	25.2117	-1.29504	403	18.2152	-0.884586	285	22.5627	-1.17328	0.707196	6.74206	-1.77345	268	-0.479447	274.055	-1.87352	0.935505	-0.155444	14.0583	-0.877061	21.9652	-2.38428	0.648706	1.76291	940.759	-1.1366	0.470776	2.73888	16.4334	-0.631942	55.5338	-0.996125	0.312102	1.7594	0.313794	-0.681813	0.0181925	1.60817	0.00473925	0.994624	0.0997236	1.37371	0.0315704	1.24618	0.0134246	2.86936	0.0180426	1.83115	0.0434942	1.2534	0.015944	2.24649	0.248521	-32.0026	4.74755	0.186391	-31.4407	3.66268	0.66198	1.34521	0.170821	-0.583846	6.14688	0.118099	3.86961	0.133414	12.1368	0.893839	0.0446652	2.12806	0.84187	-1.74094	0.415735	-0.0204542	0.331916	-3.98771	0.540474	0.970718	-10.2014	-2.89455	0.292033	-3.63916	0.617002	1.30484	-13.2069	3.99214	1.44825	-11.0184	1.27967	0.406838	-5.12203	1.02812	1.01807	-9.8739	4.86611	0.781307	-9.49926	2.10252	6.8209	-4.5573	0.626121	4.25373	-5.49205	0.667814	5.26119	-3.30524	0.457471	2.17537	-10.1216	0.637494	0.470149	-5.72115	1.25452	0.492537	-12.969	2.28458	0.164179	-1.95926	0.408838	0.216418	-14.8433	2.23145	485.383	-76.915	1.29106	364.394	-98.6411	3.52225	488.732	-72.0275	1.301	365.355	-102.82	3.48425	0.493462	29.2973	0.944436	0.530184	466.672	2.47905	0.509586	40.9459	1.2905	0.393304	-178.093	2.7044	0.310279	13.4928	-0.163997	0.279094	5.02128	-0.0156746	0.35101	145.939	0.145129	0.290006	-22.1016	-0.170139	4.28301	411.254	1.25099	69.1455	-8.71324	1.03847	1.50819	-2.40506	-0.048185	1.27522	745.532	0.737776	2.03965	223.187	1.17253	0.799941	-349.38	-1.06833	5.50807	3.64156	0.170289	55.4552	-9.66169	0.754901	1.09314	-34.7488	1.24888	1.47678	5.03359	0.252231	2.57751	1.01203	0.0503148	0.724252	-10.2745	0.338114	0.770834	-13.3031	8.03035	0.0056424	-44.7771	1.57923	0.00295798	-9.12808	0.510565	0.0314676	-53.057	1.92113	0.00754394	-34.5401	1.51855	0.00990287	-47.5255	1.54073	0.0114502	-59.4106	1.66737	0.0114996	-38.5069	1.55314	0.0112531	-39.2561	1.50732	-0.55223	10.4552	-2.30247	0.209843	-17.9903	0.46592	0.00192978	14.0286	0.539638	0.186152	39.1932	0.68086	0.133998	-113.319	-0.104591	0.0241288	38.7975	1.04096	0.0827255	164.012	0.741134	0.301967	-18.9272	0.352224	0.022565	33.4513	0.982326	34.3487	-10.0175	0.459052	24.521	-27.0774	0.358198	9.67227	-3.72116	0.435681	3.79133	-4.59237	-0.330698	931.081	-110.005	2.23578	346.042	-1.25643	0.00782554	1.33502	87.2416	0.40014	0.0110261	-60.9084	0.707928	0.0163171	506.202	1.04065	0.00400497	-8.64873	0.445857	2.86911	65.3434	0.945839	41.6376	-24.901	0.726363	0.20307	-31.29	-0.493556	1.68966	152.333	0.694946	2.3624	108.668	1.07424	1.00876	158.844	-1.42307	-0.430872	4.51089	0.559225	1.00201	0.944705	0.0629327	0.338498	11.208	-0.828569	0.755755	4.70354	-0.37372	0.382847	-31.1626	-1.71833	0.00522322	-39.753	0.735811	0.00230531	-43.0943	0.551975	0.0199908	-42.7915	0.806591	0.00568467	-40.5215	0.774182	0.00847407	-38.826	0.702049	0.00965956	-36.043	0.681758	0.00954308	-40.3048	0.753285	0.00945306	-39.2207	0.722845	882.967	1.31161	1.22162	1.73284	0.0489439	-1.09484	0.0635154	0.200192	0.108293	1.71033	0.0519973	1.06969	0.0696394	1.41894	0.0406722	2.07198	0.0876659	0.186487	0.115821	1.1998
19086	1090960328	270	L	6		Inhibitor Control			410	38.1938	-1.96189	320	38.5086	-1.8701	179	52.0891	-2.70868	0.559375	29.3569	-7.7221	174	-2.11828	279.075	-1.22069	0.889214	-12.5232	13.379	-4.02375	23.4008	1.10813	0.587051	-5.18033	1054.36	0.485453	0.45559	0.128115	16.7058	-0.163964	60.7256	0.971059	0.296245	-0.830624	2.13141	-3.18341	0.0172579	0.350998	0.00493937	1.73388	0.0992173	1.13284	0.0318086	1.4556	0.0139892	4.64221	0.0181756	2.04886	0.0429494	0.920083	0.0166262	3.73573	0.608365	-123.391	18.3049	0.395437	-114.156	13.2986	0.693462	2.15264	0.18479	0.980626	5.77149	-0.192586	3.36591	-0.304858	13.66	2.05236	0.0486549	3.03239	0.862824	-0.583707	0.488907	1.52273	7.39806	-96.4397	13.071	8.48939	-87.9076	-24.9429	7.08004	-95.716	16.2282	8.36074	-85.8612	25.9539	11.8012	-96.7658	11.2383	7.22098	-98.7257	19.8168	8.6932	-85.3074	42.0417	7.33578	-92.4385	20.4599	18.431	-98.7154	13.5624	8.92529	-92.8758	11.2934	12.6379	-97.487	13.493	3.49425	-98.7621	6.22039	2.20115	-96.6941	21.2029	1.31034	-78.6735	13.8589	1.1954	-95.5809	19.9448	0.706897	-90.0381	13.5358	497.681	-130.004	2.18219	367.535	-122.606	4.378	499.33	-120.127	2.16981	368.158	-127.624	4.32479	0.41621	-89.4365	-2.8831	0.450076	-119.654	-0.635624	0.416345	-94.4441	-2.97662	0.361676	-82.3408	1.25038	0.346423	-122.801	1.49257	0.295027	-168.428	0.525771	0.320936	-552.981	-0.549913	0.226921	-180.964	-1.39306	3.9901	87.5408	0.26629	174.063	-101.823	12.1356	1.43161	-112.896	-2.26178	1.28185	903.751	0.89435	1.96884	67.5466	0.354862	0.807301	-80.7175	-0.24682	4.32974	-87.0488	-4.07064	91.4655	-101.505	7.93089	1.11739	-99.9641	3.59273	1.3318	-79.9674	-4.00711	2.18875	-91.2919	-4.53861	0.767724	-120.382	3.96156	5.56158	-97.6334	58.9358	0.00632803	-102.411	3.61188	0.00340853	-94.0721	5.26176	0.0351981	-105.254	3.81112	0.00859974	-99.5137	4.37511	0.0109664	-99.4576	3.22431	0.0124247	-105.514	2.96128	0.0130135	-100.806	4.06591	0.0126206	-98.636	3.78732	4.98981	-87.9247	19.3629	0.217151	-55.7132	1.44288	0.00120386	-89.7644	-3.45295	0.16021	-122.443	-2.12707	0.130931	-928.465	-0.856935	0.0162999	-101.53	-2.7241	0.0712135	-214.794	-0.970606	0.305853	-40.2374	0.748794	0.0151344	-99.9238	-2.93435	49.0207	-82.5119	3.78113	25.331	-47.7884	0.632178	25.4897	-90.0644	10.5449	1.31238	-96.5247	-6.95078	910.867	-83.3962	1.69498	346.747	-23.9093	0.148917	1.32437	-72.5928	-0.33296	0.0109708	-58.4896	0.679815	0.012229	-262.876	-0.54042	0.00780695	-81.6768	4.21058	2.56317	-109.279	-1.5818	53.0864	-88.0971	2.56979	0.170377	-89.9339	-1.41858	1.58749	-167.886	-0.765901	1.81629	-107.06	-1.05835	1.22132	-112.409	1.00706	8.01041	-96.372	-11.9474	0.987563	-84.8164	-5.6523	0.482281	-110.025	8.13378	0.929607	-98.3584	7.81504	1.25466	-96.5435	-5.32348	0.00560883	-82.7637	1.53192	0.00231763	-49.5548	0.634724	0.0211538	-76.1661	1.43568	0.00595652	-71.2867	1.36197	0.00906472	-79.1475	1.43114	0.0104746	-83.5246	1.57988	0.010125	-78.0412	1.45856	0.00999058	-74.5964	1.37483	927.455	2.09474	4.4577	6.78586	0.0497632	0.705631	0.0642776	1.32222	0.117104	3.78132	0.0534971	2.52509	0.0767591	4.65759	0.0435086	5.08061	0.089777	2.51564	0.122892	4.08226
19087	1090960328	271	L	7		Editing Control			85	99.3415	-5.10285	70	99.6332	-4.83851	7	100	-5.20009	0.1	99.6357	-26.2084	7	-5.02983	202.351	-11.1991	0.825163	-29.6361	10.1509	-18.9774	18.1132	-11.7558	0.582934	-5.644	1108.38	1.25674	0.508785	9.27384	16.6054	-0.336456	50.6961	-2.82913	0.355029	8.77099																			0.764706	-163.096	24.1951	0.352941	-97.3411	11.3397	0.593805	-0.40328	0.165219	-1.21129	3.77149	-1.84789	1.29507	-2.10672	16.2825	4.04712	0.0252113	-2.28145	0.796902	-4.22432	0.468344	1.08906	17.7872	-232.369	31.4941	28.7792	-297.605	-84.4423	17.0625	-231.125	39.1862	29.6047	-304.61	92.0765	15.6059	-128.278	14.8981	19.3836	-265.8	53.353	19.1469	-188.049	92.6756	32.0415	-405.06	89.654	35.5714	-237.724	32.6605	20.7143	-313.395	38.1077	19.2857	-182.362	25.2403	8.42857	-430.392	27.1077	3.57143	-168.709	36.9942	2.85714	-202.947	35.7505	4.28571	-376.141	78.4891	2.85714	-419.69	63.0937	534.363	-288.351	4.84013	418.573	-511.965	18.2811	534.363	-279.125	5.04171	418.573	-573.696	19.4409	0.385729	-136.284	-4.3933	0.585777	873.575	4.6406	0.405809	-109.742	-3.45878	0.483501	-451.163	6.85108	0.285354	107.482	-1.30638	0.402459	-1337.96	4.17662	0.244945	-2319.04	-2.30617	0.312939	35.6484	0.274422	7.03658	3454.38	10.5079	592.429	-473.104	56.386	1.51041	0.802374	0.0160732	1.33103	2077.14	2.05553	2.77553	1840.59	9.66969	0.767449	-1535.35	-4.69478	6.27631	62.7699	2.93529	307.714	-653.039	51.0241	1.06933	29.3032	-1.05316	1.45405	-8.29571	-0.41569	2.91181	80.3842	3.99633	0.73201	-29.9238	0.984735																												2.81112	-49.2495	10.8458	0.190612	81.2647	-2.10463	0.00168297	-21.2602	-0.817813	0.157328	-140.394	-2.43891	0.120898	-3595.1	-3.31813	0.0171321	-86.6121	-2.32385	0.0791222	45.4446	0.205354	0.274699	130.582	-2.43004	0.0161844	-81.0767	-2.38089																																																																																								1539.11	12.8618
19088	1090960328	272	L	8		Neutral Control			745	-24.8354	1.27571	604	-30.9291	1.50202	473	-29.805	1.54989	0.783113	-4.87225	1.28161	396	1.75216	286.403	-0.267568	0.942327	1.6672	14.3773	0.60043	22.6994	-0.598173	0.642701	1.08663	982.126	-0.545949	0.447927	-1.18943	16.4733	-0.563391	56.8334	-0.503712	0.30127	-0.00988413	-0.399595	0.300028	0.017358	0.485758	0.00434705	-0.454158	0.0974624	0.29803	0.0311236	0.853167	0.0124367	-0.233226	0.0166062	-0.520259	0.042406	0.587649	0.0147349	-0.392735	0.116761	1.45999	-0.216587	0.105461	0.581109	-0.0676962	0.675967	1.70393	0.18905	1.4578	4.76491	-1.02569	2.54553	-1.01868	9.28819	-1.27288	0.0304863	-1.08578	0.874432	0.0573318	0.531965	2.43082	-0.390911	5.46962	-0.741324	-1.01969	10.3697	2.94228	-0.355011	5.13776	-0.871084	-1.03786	10.9158	-3.2996	-1.05258	9.69458	-1.12592	-0.995725	14.1445	-2.83917	-0.74667	7.47049	-3.68165	-0.412921	5.61229	-1.2422	5.39899	6.97434	-0.958195	3.20455	14.1335	-1.71858	4.45707	6.96132	-0.963501	1.62121	27.123	-1.7083	0.282828	4.12353	-0.904199	0.212121	9.56025	-1.68411	0.0984849	4.00492	-0.835705	0.0808081	5.94697	-0.894031	474.063	-28.0487	0.470813	347.706	28.6705	-1.02375	479.823	-31.5955	0.570695	350.067	32.4458	-1.09949	0.466939	-11.4676	-0.369673	0.434547	-233.316	-1.23942	0.477157	-6.14243	-0.193593	0.317403	51.6972	-0.785041	0.300253	51.3017	-0.62354	0.277402	23.4408	-0.0731736	0.380245	825.37	0.82079	0.36404	164.334	1.26505	4.60067	762.311	2.31887	58.7904	0.476482	-0.0567885	1.52036	15.1459	0.303433	1.24701	72.5114	0.0717583	1.91571	-49.2374	-0.258672	0.813873	159.166	0.486692	5.91533	34.9871	1.63609	44.8662	17.3453	-1.35524	1.08388	-9.83572	0.353503	1.49012	12.855	0.644158	2.64768	17.6715	0.878546	0.71981	0.977994	-0.0321865	-0.0580791	1.28802	-0.777507	0.00512069	-0.922684	0.0325425	0.00287713	6.11695	-0.34214	0.0276431	0.457632	-0.0165699	0.00695331	1.80697	-0.0794427	0.00891188	0.867097	-0.0281111	0.0101846	0.471962	-0.0132457	0.010516	1.96492	-0.079253	0.0103194	1.28432	-0.0493139	0.108894	-1.28076	0.282049	0.2034	15.2624	-0.395273	0.00188314	7.36019	0.283124	0.173241	-41.249	-0.716573	0.130018	-1171.01	-1.08079	0.0210768	-15.9075	-0.426807	0.073119	-152.093	-0.687276	0.292053	35.4331	-0.659388	0.0199601	-13.3049	-0.390709	31.5717	3.70377	-0.169727	22.9283	13.6466	-0.180527	8.6087	2.08463	-0.244073	4.22754	11.5845	0.834203	801.701	60.3045	-1.22565	345.442	17.9768	-0.111967	1.32917	-0.549038	-0.00252233	0.00951386	5.13582	-0.0596925	0.014168	101.897	0.209479	0.003371	3.52847	-0.181899	2.74103	-7.76109	-0.112342	36.5628	3.11105	-0.0907495	0.215274	-9.39754	-0.148233	1.63181	-28.9917	-0.132261	2.06175	-10.0973	-0.0998174	1.15909	-32.9963	0.295612	-0.290558	2.83399	0.351335	1.00165	-1.17327	-0.078212	0.33814	11.5102	-0.850913	0.760367	1.96933	-0.156474	-0.0201292	-0.941952	-0.05194	0.00488443	-1.96396	0.0363521	0.00222759	-2.34697	0.0300613	0.0185985	-2.83949	0.0535229	0.00535816	-3.57186	0.068242	0.00793081	-1.73994	0.031462	0.0090798	-2.26818	0.0429024	0.00896153	-2.59567	0.0485122	0.00890921	-3.42894	0.0631955	765.561	-0.755118	-0.557131	-1.04462	0.0502228	1.7156	0.0635808	0.296557	0.0963967	-1.08578	0.050824	-0.0689354	0.065178	-0.61046	0.0382904	-0.454417	0.0877914	0.324932	0.111916	-0.392222
19089	1090960328	273	L	9	PRR18_285800	Library			569	8.27846	-0.425238	468	2.32274	-0.1128	315	14.2061	-0.738732	0.673077	11.9619	-3.14648	286	-0.165627	281.812	-0.864655	0.929354	-1.79889	14.0143	-1.08104	22.5788	-0.891701	0.630469	-0.290827	1006.8	-0.193624	0.46429	1.62377	16.8847	0.143428	56.5078	-0.6271	0.313622	2.00777	0.561427	-1.02263	0.0182903	1.73969	0.00484407	1.38185	0.0996291	1.32874	0.0320162	1.63821	0.0134895	3.07317	0.0181916	2.07499	0.0439763	1.54832	0.0160958	2.57792	0.195876	-18.6327	2.76414	0.18299	-30.0951	3.50592	0.618092	0.219603	0.192802	1.87803	6.90367	0.744461	4.79703	0.940372	9.01148	-1.48335	0.030737	-1.02895	0.84799	-1.40294	0.498646	1.72813	0.51266	-6.35253	0.86099	0.774423	-8.17269	-2.31892	0.423393	-5.42101	0.919107	1.05965	-10.6822	3.22898	1.00398	-7.33883	0.852324	0.996459	-13.2215	2.65389	0.849719	-8.21929	4.05068	0.430739	-5.06323	1.12067	7.72378	-11.8797	1.63213	4.32867	-6.89384	0.838267	5.81818	-10.4165	1.44173	2.32168	-19.9546	1.25681	0.43007	-3.61478	0.792639	0.475524	-11.6021	2.0438	0.195804	-4.83041	1.00796	0.157343	-5.78648	0.869905	486.926	-83.5734	1.40283	360.214	-66.7533	2.38361	490.543	-80.2486	1.44949	361.809	-71.4485	2.42118	0.475326	1.42257	0.0458583	0.511686	331.286	1.75985	0.486691	7.70104	0.242716	0.377942	-131.583	1.99814	0.294059	74.6585	-0.907428	0.284897	-58.1459	0.18151	0.392414	1108.18	1.10203	0.400604	256.41	1.97385	4.14199	255.403	0.776909	75.7203	-14.548	1.73388	1.53691	39.0341	0.782012	1.23195	-286.732	-0.283747	1.97154	73.483	0.386049	0.805988	-128.659	-0.393417	5.49967	2.99512	0.14006	56.3462	-11.934	0.932442	1.08775	-20.2348	0.727246	1.45247	-9.2202	-0.462016	2.5595	-3.2645	-0.162294	0.721397	-3.04268	0.100127	1.05001	-18.2173	10.9968	0.00536547	-21.4986	0.758224	0.00302457	-21.6826	1.21278	0.0299434	-31.7287	1.14886	0.00749118	-31.2933	1.37581	0.00944457	-25.1456	0.815194	0.0106855	-23.2294	0.651938	0.0112009	-26.2155	1.05738	0.0109265	-25.0745	0.962784	0.636441	-10.6456	2.34437	0.218303	-61.6556	1.59678	0.00178436	-6.76306	-0.260153	0.185098	32.6256	0.566768	0.138584	1105.72	1.02053	0.0238576	33.9365	0.910532	0.0816249	127.797	0.577484	0.313461	-81.949	1.52502	0.0222137	27.1463	0.797175	40.9468	-42.6189	1.95302	28.8804	-138.54	1.8327	11.7874	-15.267	1.78749	3.9127	-0.0912561	-0.00657139	877.318	-39.2338	0.797404	349.033	-97.2629	0.605793	1.3304	17.8715	0.0819654	0.0124872	-124.715	1.44954	0.0180047	823.677	1.69331	0.00491266	-26.0836	1.34465	2.96365	119.302	1.72689	51.2713	-78.0779	2.27754	0.166725	-96.4837	-1.52189	1.79532	483.444	2.20548	2.64666	220.96	2.1843	0.960938	219.869	-1.96978	-1.07028	12.1526	1.50658	1.00328	8.46342	0.56399	0.326656	21.1934	-1.56675	0.745005	11.0763	-0.880064	0.747963	-58.5441	-3.22817	0.00550788	-71.5031	1.32349	0.00243582	-111.518	1.42839	0.0211978	-77.4279	1.45946	0.00602452	-78.9819	1.50899	0.0089385	-70.5309	1.27533	0.0101598	-65.1882	1.23304	0.0100888	-75.6916	1.41465	0.00997768	-73.7473	1.35918	837.342	0.508462	0.722577	0.953599	0.049347	-0.209117	0.0630895	-0.426768	0.10335	0.548518	0.0508022	-0.0900545	0.0671147	0.270521	0.0393463	0.665551	0.0870135	-0.533354	0.113249	0.151019
19090	1090960328	274	L	10	IRAK1BP1_134728	Library			371	45.5315	-2.33881	313	40.22	-1.95321	209	43.7326	-2.27414	0.667732	12.7796	-3.36158	199	-1.68242	271.866	-2.15822	0.934932	-0.308499	13.9128	-1.55124	21.9901	-2.32386	0.643642	1.19257	928.159	-1.31651	0.479528	4.24367	16.792	-0.0158214	55.0109	-1.19426	0.320155	3.07479	0.0522659	-0.32187	0.0186234	2.18767	0.00488551	1.53492	0.10116	2.05725	0.0323939	1.97043	0.0136829	3.6804	0.0182702	2.20364	0.0445899	1.92371	0.0162999	3.0234	0.205426	-21.0581	3.12394	0.182171	-29.771	3.46816	0.608071	-0.0374102	0.181075	0.564536	6.9656	0.795713	4.62934	0.794466	14.5404	2.72203	0.0498702	3.30787	0.832752	-2.24445	0.445122	0.599303	1.88382	-24.2926	3.29249	0.575634	-6.11819	-1.73597	1.62767	-21.7565	3.68872	0.771608	-7.71621	2.33243	2.01512	-15.7135	1.82495	1.34205	-17.9687	3.60679	1.58482	-15.4441	7.61126	0.774448	-9.41246	2.08331	10.4523	-34.0076	4.67226	4.0804	-2.24984	0.273573	7.11055	-26.9167	3.72549	2.02513	-0.0236352	0.00148812	0.758794	-20.8909	4.58091	0.482412	-12.1555	2.14128	0.361809	-19.9015	4.15283	0.140704	-3.23555	0.486413	491.033	-101.305	1.70047	363.352	-90.6956	3.23854	492.747	-90.2524	1.63019	363.817	-89.2089	3.02303	0.467633	-10.401	-0.335288	0.505999	289.658	1.53872	0.4838	3.50378	0.11043	0.40403	-210.565	3.1975	0.298025	59.7007	-0.725625	0.307316	-302.213	0.943398	0.323021	-504.537	-0.501738	0.269565	-73.5767	-0.566396	3.92031	10.4121	0.0316729	96.9849	-33.4195	3.98304	1.54992	57.8036	1.15804	1.19565	-1152.84	-1.14084	1.89197	-101.418	-0.532805	0.815106	204.16	0.624274	5.64756	14.3774	0.672328	54.5427	-7.33437	0.573059	1.08556	-14.3474	0.515652	1.47198	2.21484	0.110986	2.59609	5.42424	0.26967	0.712196	20.2624	-0.6668	1.69535	-29.5771	17.8541	0.00563861	-44.4588	1.568	0.00310929	-37.6544	2.10614	0.0323742	-65.7423	2.38045	0.00785611	-53.751	2.36316	0.00994246	-49.4584	1.60339	0.0114325	-58.5704	1.64379	0.0117691	-49.5967	2.00043	0.0114322	-47.0325	1.8059	-0.368214	7.18867	-1.5831	0.207959	-8.26981	0.214175	0.00188559	7.71084	0.296612	0.185122	32.7724	0.569318	0.136889	655.083	0.604613	0.0248766	52.2017	1.4006	0.0846284	226.628	1.02408	0.302535	-22.0398	0.410147	0.0231825	44.5357	1.30783	38.7471	-31.7497	1.45494	26.8	-85.3475	1.12903	12.0353	-16.6203	1.94595	3.3624	-20.4993	-1.47617	942.926	-125.597	2.55267	346.717	-22.9437	0.142903	1.32871	-7.51663	-0.03448	0.0119347	-100.586	1.16909	0.0170424	642.644	1.32115	0.00492032	-26.2307	1.35224	2.91529	91.6981	1.32732	47.7251	-58.5035	1.70655	0.177589	-76.9969	-1.21452	1.75505	357.24	1.62974	2.6214	210.98	2.08565	0.984406	189.921	-1.70148	0.956501	-12.0698	-1.49632	0.999246	-15.4624	-1.03046	0.377133	-21.3672	1.57961	0.76613	-1.44698	0.114968	0.653486	-51.4588	-2.83748	0.00532323	-50.9074	0.942277	0.00241441	-100.29	1.28457	0.0205757	-59.578	1.12301	0.00587196	-61.7165	1.17912	0.00859119	-46.8217	0.846626	0.00978228	-43.1927	0.816996	0.00978882	-56.2396	1.0511	0.00965482	-52.4989	0.967565	895.549	1.53309	1.68243	2.45238	0.0481236	-2.89751	0.0630149	-0.536513	0.112915	2.79668	0.0518029	0.881049	0.0705051	1.81277	0.0407047	2.10646	0.0868143	-0.753129	0.11619	1.35002
19091	1090960328	275	L	11	OR11H6_122748	Library			388	42.333	-2.17451	317	39.2421	-1.90572	239	35.376	-1.83959	0.753943	-0.409689	0.107767	215	-1.40347	291.497	0.394929	0.932253	-1.02434	14.3896	0.657174	22.9662	0.0508671	0.635155	0.236813	1113.68	1.33249	0.461493	1.14293	17.8255	1.7594	60.6914	0.958084	0.3075	1.00778	0.459464	-0.882299	0.0182841	1.7313	0.0050833	2.26556	0.099941	1.47712	0.0322188	1.81635	0.0137234	3.80767	0.0183294	2.30064	0.0441465	1.65243	0.0165164	3.49601	0.281139	-40.2865	5.97645	0.224199	-46.4008	5.40545	0.61506	0.141841	0.188048	1.34554	6.23167	0.18828	4.02303	0.266909	13.1349	1.65303	0.0432723	1.81236	0.852235	-1.16853	0.444954	0.595759	1.79557	-23.1378	3.13598	1.70222	-17.7615	-5.03965	1.62464	-21.7155	3.68176	1.80111	-18.317	5.53681	2.51033	-19.8151	2.3013	2.57164	-34.8592	6.99715	2.13472	-20.8487	10.2748	0.638475	-7.69188	1.70249	9.75349	-28.3406	3.89367	5.31163	-25.2805	3.07402	6.94419	-24.7927	3.4315	2.85581	-55.8533	3.51784	0.790698	-22.5676	4.94858	0.581395	-20.108	3.54217	0.353488	-19.1461	3.9952	0.125581	-0.917193	0.137885	482.63	-65.0284	1.09154	361.586	-77.2181	2.75728	485.823	-58.8249	1.06253	363.605	-87.3365	2.95958	0.451416	-35.325	-1.13875	0.549733	609.757	3.23915	0.468069	-19.3381	-0.609485	0.425271	-274.871	4.17401	0.296233	66.4573	-0.807747	0.299833	-220.745	0.689087	0.287684	-1325.78	-1.31842	0.203413	-240.163	-1.84878	4.44159	586.507	1.78409	102.535	-38.3448	4.57005	1.51312	4.70674	0.0942939	1.2578	330.137	0.326703	2.0596	267.034	1.40288	0.79764	-433.35	-1.3251	5.17211	-22.2154	-1.03885	65.0233	-34.0646	2.66158	1.07389	17.0302	-0.612064	1.43738	-18.0689	-0.90542	2.47874	-22.4385	-1.11554	0.731518	-28.6781	0.943743	1.86764	-32.61	19.6848	0.00542964	-26.893	0.948479	0.00312539	-40.6903	2.27594	0.0308374	-44.2387	1.60183	0.00772538	-45.7057	2.00945	0.00957901	-31.7106	1.02802	0.01077	-27.2278	0.764152	0.011466	-37.1243	1.49737	0.0111344	-34.1046	1.30951	1.50261	-26.0215	5.73048	0.230415	-124.173	3.21589	0.00170114	-18.6624	-0.717883	0.196214	101.879	1.76983	0.144293	2622.91	2.42084	0.0253357	60.4302	1.62137	0.0933805	514.619	2.32545	0.330033	-172.818	3.21604	0.023477	49.821	1.46304	43.0345	-52.9339	2.42571	29.8448	-163.199	2.15891	13.3147	-23.6041	2.76361	3.31959	-22.087	-1.59049	811.425	47.5042	-0.965494	347.481	-47.4436	0.295498	1.34395	221.089	1.01405	0.0126057	-129.89	1.50969	0.0190759	1025.19	2.10759	0.00449759	-18.1109	0.933651	2.93389	102.318	1.48104	53.3443	-89.5205	2.61132	0.169789	-90.9878	-1.4352	1.73893	306.729	1.3993	2.57192	191.433	1.89242	1.00712	160.929	-1.44175	-1.06309	12.0666	1.49593	1.00427	14.3305	0.954979	0.352636	-0.712338	0.0526608	0.728119	21.0866	-1.67543	0.806504	-62.9342	-3.47024	0.00556085	-77.412	1.43287	0.00242265	-104.611	1.33991	0.0210038	-71.8608	1.35453	0.0060086	-77.1804	1.47457	0.00901073	-75.4621	1.3645	0.0102042	-67.7749	1.28197	0.0101249	-78.0321	1.45839	0.0100331	-77.3943	1.42639	733.339	-1.32232	1.70691	2.4906	0.0497851	0.753744	0.0625039	-1.28886	0.101982	0.226986	0.0502465	-0.629344	0.0673291	0.368047	0.0392262	0.538172	0.0869161	-0.640784	0.112975	0.0392932
19092	1090960328	276	L	12	C10orf55_414236	Library			440	32.5494	-1.67196	344	32.6406	-1.58513	243	34.2618	-1.78165	0.706395	6.86456	-1.80567	232	-1.10709	273.475	-1.9489	0.936036	-0.0135203	13.9349	-1.44871	21.9921	-2.31894	0.643299	1.15396	942.44	-1.1126	0.460235	0.926591	16.4397	-0.620986	56.2128	-0.73886	0.309224	1.28928	0.654071	-1.15014	0.017647	0.874362	0.00456927	0.36675	0.0998767	1.44655	0.0313676	1.06781	0.013496	3.09337	0.0176445	1.17942	0.0428561	0.862977	0.0158814	2.10988	0.193548	-18.0415	2.67643	0.168459	-24.3455	2.83613	0.581236	-0.725645	0.173639	-0.268313	4.6089	-1.1548	2.26303	-1.26449	11.118	0.118917	0.040281	1.13433	0.86127	-0.669525	0.414991	-0.0361409	-0.113508	1.84012	-0.249401	0.931826	-9.79947	-2.7805	-0.120012	1.95008	-0.330628	0.860783	-8.63445	2.60999	1.02201	-7.48809	0.869659	0.79097	-10.3987	2.0873	0.36069	-3.41298	1.682	0.0105699	0.253516	-0.0561121	6.13362	1.01649	-0.139654	4.84914	-16.6294	2.02208	4.89224	1.40532	-0.194508	2.56034	-35.9951	2.2671	0.331897	1.54474	-0.338727	0.418103	-6.98882	1.23113	0.12069	1.98902	-0.415047	0.12931	-1.48887	0.223828	478.38	-46.6847	0.783628	358.087	-50.5265	1.80419	479.506	-30.1578	0.544727	358.658	-43.5615	1.47617	0.457108	-26.5766	-0.856731	0.498624	235.68	1.25198	0.463383	-26.1425	-0.82394	0.36252	-84.8934	1.28914	0.294308	73.7172	-0.895987	0.246758	357.037	-1.11454	0.328599	-374.888	-0.372808	0.254601	-111.258	-0.856469	3.95244	45.9167	0.139674	57.3793	1.72877	-0.20604	1.45976	-72.2853	-1.44818	1.2914	1131.66	1.11989	1.97329	77.3307	0.406263	0.80803	-54.101	-0.165433	5.24651	-16.4891	-0.771076	60.2155	-21.8026	1.70351	1.08679	-17.6683	0.635006	1.43238	-21.0009	-1.05234	2.50212	-16.8881	-0.839594	0.728643	-21.3956	0.704086	-0.213144	4.01758	-2.42519	0.00500087	9.1491	-0.322675	0.00287531	6.45838	-0.361237	0.0277623	-1.21107	0.0438521	0.00697366	0.554734	-0.0243882	0.00871898	10.2867	-0.333486	0.00994338	11.8823	-0.33348	0.0104399	5.09962	-0.205688	0.0101511	8.59541	-0.330038	1.32966	-22.9513	5.05435	0.212141	-29.8515	0.773105	0.00161875	-30.443	-1.17105	0.179084	-4.84874	-0.0842317	0.135546	298.182	0.275208	0.020948	-18.2147	-0.48871	0.0785778	27.5314	0.124408	0.305296	-37.1833	0.691959	0.0195819	-20.0943	-0.590087	34.3067	-9.80986	0.449539	24.1303	-17.0864	0.22603	10.2395	-6.81751	0.798209	3.49386	-15.6239	-1.12508	867.496	-26.3046	0.534625	346.079	-2.46879	0.0153766	1.33859	140.738	0.645507	0.0114621	-79.9467	0.929207	0.0170517	644.395	1.32475	0.00413149	-11.079	0.571143	2.87826	70.5645	1.02141	41.7192	-25.3518	0.739511	0.192785	-49.738	-0.784546	1.67758	114.447	0.522108	2.29298	81.245	0.803149	1.08693	59.0881	-0.529364	-0.210213	1.87377	0.232295	1.00066	-7.0446	-0.469484	0.341942	8.30444	-0.613919	0.752311	6.7447	-0.5359	0.328426	-27.0814	-1.49329	0.00530406	-48.7691	0.902697	0.00229552	-37.9606	0.48622	0.0204849	-56.9708	1.07386	0.0057321	-45.8889	0.876729	0.00864061	-50.1949	0.907621	0.00991979	-51.2037	0.968523	0.00965722	-47.7061	0.891611	0.00959023	-48.2485	0.889228	816.375	0.139383	1.79252	2.62427	0.0493834	-0.129159	0.0637572	0.556113	0.108904	1.85395	0.0522603	1.32485	0.0715619	2.29348	0.0408026	2.21028	0.0883071	0.893851	0.117768	1.99345
19093	1090960328	277	L	13	CNOT11_55571	Library			349	49.6707	-2.55143	288	46.3325	-2.25006	187	49.8607	-2.5928	0.649306	15.5986	-4.10309	174	-2.11828	273.706	-1.91891	0.923958	-3.24034	13.6205	-2.90506	22.1959	-1.82315	0.625349	-0.867475	1015.83	-0.0647149	0.461791	1.19408	16.6223	-0.307352	58.2398	0.0291745	0.300125	-0.196906	0.298072	-0.660175	0.0182976	1.74955	0.0049272	1.68892	0.103852	3.33763	0.0319437	1.57441	0.0140349	4.78582	0.0186715	2.86064	0.0439166	1.51179	0.0166574	3.80385	0.350649	-57.9398	8.59531	0.272727	-65.6023	7.64232	0.674696	1.67134	0.173324	-0.303509	7.69519	1.39956	5.25858	1.34197	14.8449	2.95364	0.0521048	3.81438	0.826014	-2.61657	0.415726	-0.0206591	0.773316	-9.7629	1.32321	1.43185	-14.9672	-4.2468	0.642455	-8.3925	1.42291	1.70594	-17.337	5.24058	0.968067	-7.04135	0.817775	1.5609	-20.975	4.21022	1.34384	-13.0756	6.44401	0.707057	-8.55972	1.89457	8.1954	-15.7045	2.15762	4.81609	-16.0113	1.94692	6.08046	-13.7651	1.9052	2.56897	-36.5745	2.30359	0.54023	-9.40425	2.06214	0.528736	-15.8773	2.79689	0.178161	-3.22863	0.673716	0.201149	-12.5025	1.87954	495.939	-122.484	2.05596	367.035	-118.79	4.24173	499.283	-119.915	2.16598	368.218	-128.156	4.34285	0.518297	67.4681	2.17492	0.574387	790.204	4.19772	0.540471	85.7919	2.70393	0.417395	-251.028	3.81196	0.289486	91.901	-1.117	0.30061	-229.201	0.715484	0.343295	-33.3652	-0.0331801	0.2471	-130.148	-1.00188	4.13849	251.528	0.765122	80.2759	-18.5909	2.21572	1.51288	4.36137	0.0873746	1.26641	535.395	0.529826	2.0047	146.361	0.768918	0.80426	-191.704	-0.586195	5.61149	11.6013	0.542509	63.9655	-31.3669	2.4508	1.06611	37.9511	-1.36396	1.51493	27.4003	1.37301	2.57753	1.01667	0.0505455	0.727919	-19.5602	0.643688	0.807616	-13.9506	8.42119	0.00606914	-80.649	2.84438	0.00295679	-8.90227	0.497935	0.0348828	-100.842	3.65139	0.00816848	-72.9738	3.20829	0.0108489	-93.7216	3.03835	0.0124079	-104.719	2.93897	0.0123908	-75.181	3.03235	0.0120911	-75.6445	2.90452	-1.63655	29.7037	-6.54138	0.213338	-36.0315	0.933159	0.00188065	7.00329	0.269395	0.201384	134.095	2.32948	0.138158	992.491	0.916025	0.0269982	90.2296	2.42091	0.0926481	490.521	2.21655	0.308633	-55.479	1.03243	0.0250191	77.5006	2.27587	39.1438	-33.7102	1.54478	28.3356	-124.611	1.64844	10.8425	-10.109	1.18358	3.59144	-12.0053	-0.864506	951.372	-136.714	2.77863	347.609	-51.5517	0.321085	1.37308	658.241	3.0191	0.0146991	-221.314	2.5723	0.0229448	1753.03	3.60387	0.00432548	-14.8051	0.763227	3.12581	211.856	3.0666	51.6955	-80.4194	2.34584	0.182015	-69.0568	-1.08927	1.83221	599.079	2.73301	3.11284	405.113	4.00476	0.876597	327.499	-2.93403	-1.74176	20.1775	2.50146	1.01191	59.6912	3.97787	0.382685	-26.0485	1.92568	0.728474	20.8758	-1.65868	0.759555	-59.4134	-3.2761	0.00581569	-105.837	1.959	0.00243025	-108.597	1.39096	0.0228762	-125.59	2.36728	0.0063081	-111.074	2.12211	0.00954897	-112.205	2.02889	0.0108794	-107.11	2.02599	0.0106115	-109.583	2.04807	0.0105142	-109.055	2.0099	899.796	1.60786	1.9796	2.91639	0.048067	-3.02199	0.0633083	-0.104672	0.114094	3.0738	0.0518937	0.96913	0.0720732	2.52608	0.0413128	2.75144	0.0868465	-0.717618	0.11785	2.02681
19094	1090960328	278	L	14	TYW5_129450	Library			425	35.3716	-1.81692	343	32.8851	-1.597	239	35.376	-1.83959	0.696793	8.3336	-2.19209	213	-1.43834	282.126	-0.823877	0.934083	-0.535223	14.0189	-1.0597	22.622	-0.786496	0.630085	-0.334135	1013.6	-0.0965485	0.465194	1.77922	17.1411	0.583793	57.5868	-0.218239	0.313506	1.9888	0.199338	-0.524286	0.0165996	-0.534377	0.00416676	-1.12014	0.0980716	0.587829	0.0295978	-0.488726	0.0128462	1.05265	0.016616	-0.504293	0.0403882	-0.646823	0.0149684	0.116847	0.153571	-7.88866	1.17027	0.128571	-8.56302	0.997547	0.553445	-1.43842	0.184023	0.894749	5.61946	-0.318416	3.29623	-0.365491	9.68802	-0.968756	0.03183	-0.781211	0.877359	0.219008	0.408842	-0.165827	0.908375	-11.53	1.56272	0.0328546	-0.508519	-0.144287	0.900701	-11.8955	2.01683	0.101689	-0.818084	0.247288	0.47948	-2.99465	0.347796	0.657911	-8.57093	1.72041	0.525081	-5.02865	2.47825	0.449766	-5.304	1.17396	7.53991	-10.3885	1.42726	3.98122	-0.394606	0.0479828	5.84977	-10.8198	1.49754	2.09859	-4.96119	0.312473	0.591549	-12.1013	2.65355	0.338028	-0.55539	0.0978357	0.295775	-13.9064	2.90184	0.122066	-0.378209	0.0568575	486.225	-80.5486	1.35205	359.58	-61.9197	2.21101	491.687	-85.4406	1.54327	361.107	-65.2372	2.2107	0.514735	61.9929	1.99842	0.545653	579.891	3.08049	0.531506	72.7747	2.29366	0.386358	-157.064	2.38508	0.311408	9.23626	-0.112261	0.280437	-9.59744	0.0299597	0.278457	-1540.21	-1.53166	0.255031	-110.175	-0.848132	5.01633	1221.69	3.71625	89.5211	-26.7957	3.19359	1.50531	-6.5676	-0.131578	1.29057	1111.83	1.10027	2.15818	483.704	2.54117	0.798119	-415.858	-1.27161	5.90055	33.8494	1.58289	55.6009	-10.0333	0.783939	1.07998	0.641544	-0.0230514	1.53042	36.4775	1.82786	2.69394	28.6546	1.42457	0.718707	3.77082	-0.124093	0.555286	-9.50889	5.73998	0.00567512	-47.5278	1.67624	0.00289759	2.25834	-0.126315	0.0323108	-64.8543	2.3483	0.00765002	-41.068	1.80555	0.0100588	-55.1385	1.78753	0.0114055	-57.2942	1.60797	0.011612	-43.1326	1.73971	0.0113457	-43.2777	1.66173	-1.73903	31.5229	-6.94201	0.20132	25.9963	-0.673263	0.00196755	19.4292	0.74738	0.186236	39.714	0.689906	0.132575	-491.54	-0.453673	0.0237739	32.4361	0.870277	0.0790833	44.1634	0.199564	0.292953	30.4981	-0.567552	0.0223475	29.5478	0.867697	38.0443	-28.2775	1.29582	27.2857	-97.7664	1.29332	11.1478	-11.7756	1.37872	3.85639	-2.17967	-0.156959	874.415	-35.4117	0.719722	347.742	-55.8224	0.347684	1.34516	239.363	1.09786	0.0126401	-131.395	1.52718	0.0193401	1074.89	2.20976	0.00421586	-12.6995	0.654681	3.03936	162.516	2.3524	48.8539	-64.7343	1.8883	0.184707	-64.228	-1.01311	1.71692	237.76	1.08467	2.47154	151.783	1.50046	0.984688	189.56	-1.69825	-2.43722	28.489	3.53185	1.00681	29.4267	1.96101	0.31504	30.9877	-2.29082	0.715513	28.5594	-2.26918	0.647549	-51.0136	-2.81293	0.00552382	-73.2817	1.35641	0.00236149	-72.5462	0.929212	0.0211434	-75.8678	1.43006	0.00590563	-65.527	1.25192	0.00894076	-70.6851	1.27812	0.0102315	-69.3626	1.312	0.0100024	-70.0916	1.30999	0.00991513	-69.6309	1.28331	845.141	0.64576	1.31747	1.8825	0.0501668	1.59251	0.0643583	1.44104	0.105379	1.02545	0.0520037	1.07591	0.0703854	1.75832	0.04066	2.05903	0.0887631	1.39694	0.117221	1.77054
19095	1090960328	279	L	15	SMC6_79677	Library			474	26.1524	-1.34336	376	24.8166	-1.20517	291	20.8914	-1.08637	0.773936	-3.46837	0.912329	268	-0.479447	298.504	1.30625	0.930662	-1.44921	14.5085	1.20806	23.1932	0.603129	0.634593	0.173617	1093.65	1.04646	0.456067	0.210005	17.5371	1.26403	61.0993	1.11265	0.304399	0.501282	0.793432	-1.34194	0.016016	-1.31942	0.00401163	-1.69317	0.0957196	-0.53108	0.0281042	-1.80233	0.0128319	1.00787	0.0164563	-0.765667	0.0385586	-1.76614	0.0148253	-0.195445	0.246914	-31.5944	4.687	0.194444	-34.6275	4.03392	0.6438	0.878936	0.181445	0.606026	5.57278	-0.357049	3.36693	-0.303973	10.9692	0.00569679	0.0326876	-0.58683	0.882614	0.509222	0.407372	-0.196838	0.145351	-1.54674	0.209637	0.609903	-6.47236	-1.83647	0.0653596	-0.564412	0.0956935	0.836696	-8.38642	2.53502	0.247058	-1.06964	0.124227	0.976577	-12.9483	2.59907	0.427365	-4.06827	2.00495	0.10282	-0.913795	0.202255	7.0709	-6.5848	0.904676	4.39552	-8.14433	0.990322	5.45896	-5.83014	0.806936	2.45149	-28.6793	1.80632	0.380597	-1.01472	0.222505	0.410448	-6.37374	1.12278	0.100746	3.79962	-0.792864	0.149254	-4.54638	0.683475	485.298	-76.5471	1.28489	362.254	-82.3137	2.93924	488.636	-71.5933	1.29316	363.082	-82.7062	2.80267	0.488141	21.1187	0.680789	0.537125	517.48	2.74895	0.496496	21.9391	0.69146	0.374218	-120.309	1.82694	0.318968	-19.2721	0.23424	0.353027	-799.833	2.49679	0.328708	-372.37	-0.370304	0.257856	-103.063	-0.793381	4.68563	856.206	2.60448	78.4179	-16.9421	2.01921	1.4491	-87.6574	-1.75614	1.35374	2618.95	2.5917	2.16406	496.61	2.60898	0.788198	-778.009	-2.37899	6.06922	46.8313	2.18996	63.1418	-29.266	2.28665	1.0731	19.153	-0.688356	1.54155	43.0023	2.15482	2.68828	27.3125	1.35785	0.727091	-17.4653	0.574749	-0.766611	13.7601	-8.30622	0.00509923	0.881349	-0.0310832	0.00280597	19.532	-1.09249	0.0290545	-19.291	0.698505	0.00702822	-2.8029	0.12323	0.00897972	-2.44548	0.0792791	0.0102895	-4.49423	0.126132	0.0105646	-0.0329964	0.00133088	0.0103215	1.19373	-0.0458357	-1.67025	30.3018	-6.6731	0.204568	9.23473	-0.239165	0.00187027	5.51932	0.212311	0.189497	60.0342	1.04291	0.131168	-865.555	-0.798873	0.0251278	56.7037	1.52139	0.0831196	176.982	0.799743	0.294228	23.5035	-0.437385	0.0234199	48.7967	1.43296	35.2519	-14.4802	0.663558	25.0349	-40.2163	0.532009	10.2597	-6.92775	0.811116	3.7002	-7.97176	-0.574049	925.733	-102.965	2.09269	344.645	43.5626	-0.271326	1.33446	78.8218	0.361522	0.0102385	-26.5121	0.308145	0.0148053	221.792	0.455959	0.00419108	-12.2235	0.630144	3.02584	154.796	2.24066	45.0667	-43.8293	1.2785	0.195583	-44.7198	-0.705391	1.73816	304.316	1.3883	2.30798	87.1714	0.861735	1.015	150.879	-1.35171	-0.536327	5.7712	0.715469	1.00274	5.25992	0.350504	0.352531	-0.623912	0.0461237	0.742588	12.5086	-0.993871	-0.000148728	-2.44036	-0.134563	0.00489917	-3.60719	0.0667676	0.00216263	31.7078	-0.40613	0.0189497	-12.9169	0.243474	0.00535019	-2.66988	0.0510094	0.00796811	-4.28618	0.0775028	0.00915001	-6.3584	0.120269	0.00897059	-3.1832	0.059493	0.00888264	-1.68045	0.0309705	887.757	1.39593	1.35727	1.94465	0.0491774	-0.581802	0.0639889	0.897281	0.108945	1.8636	0.0526767	1.72898	0.071724	2.3672	0.0409417	2.35783	0.0884856	1.09076	0.118091	2.12532
19096	1090960328	280	L	16	AKNA_80709	Library			369	45.9078	-2.35814	301	43.154	-2.0957	181	51.532	-2.67971	0.601329	22.9385	-6.03378	159	-2.3798	282.831	-0.732146	0.909115	-7.20622	13.8884	-1.66419	22.9822	0.0899246	0.62422	-0.994579	1129.61	1.55991	0.468682	2.3789	17.6783	1.50663	59.6741	0.572634	0.315444	2.30529	1.05649	-1.70399	0.0170257	0.0387351	0.00437155	-0.363654	0.0993762	1.20847	0.0303394	0.163468	0.0135785	3.35258	0.0173799	0.746268	0.0414027	-0.0261523	0.0157838	1.89681	0.368644	-62.5098	9.27327	0.283898	-70.0224	8.15724	0.585764	-0.609522	0.166748	-1.04011	6.72027	0.59267	4.31447	0.520493	11.3395	0.287396	0.0346657	-0.138464	0.865051	-0.460722	0.356487	-1.26999	1.26841	-16.2406	2.20116	1.34069	-14.0251	-3.97948	1.1234	-14.9163	2.529	1.68969	-17.1697	5.19	1.23309	-9.23642	1.07271	1.52415	-20.4702	4.10891	1.36031	-13.2375	6.52378	1.39288	-17.238	3.81537	9	-22.2298	3.05412	4.67925	-13.4515	1.63566	6.15723	-14.7453	2.04087	2.51572	-32.9962	2.07822	0.534591	-9.10791	1.99716	0.534591	-16.3477	2.87976	0.421384	-25.3101	5.28144	0.201258	-12.5191	1.88204	483.783	-70.0051	1.17507	362.684	-85.5984	3.05653	488.459	-70.7911	1.27867	363.01	-82.0676	2.78103	0.459154	-23.4328	-0.755388	0.506094	290.351	1.5424	0.478561	-4.10395	-0.129345	0.343668	-27.8198	0.422454	0.305163	32.7863	-0.398496	0.265833	149.388	-0.466335	0.310604	-793.098	-0.788698	0.296832	-4.91264	-0.0378179	4.29291	422.189	1.28425	91.4465	-28.5044	3.39724	1.55876	70.5507	1.41342	1.23611	-187.531	-0.185579	1.98497	102.988	0.541057	0.818347	322.459	0.986008	5.89569	33.4754	1.5654	65.2956	-34.7592	2.71585	1.07096	24.9125	-0.895352	1.50868	23.7343	1.18931	2.61263	9.35054	0.464867	0.721627	-3.62423	0.119264	-0.693125	12.4666	-7.52537	0.00483585	23.0208	-0.811909	0.00283536	13.9909	-0.782555	0.0278507	-2.44769	0.0886286	0.00684169	8.67633	-0.381454	0.0085013	20.9166	-0.678095	0.00968374	24.1665	-0.678239	0.0101834	15.6525	-0.63133	0.00993465	17.9923	-0.690851	0.0403181	-0.0634239	0.0139673	0.200323	31.1426	-0.806545	0.0017207	-15.8654	-0.61029	0.178393	-9.14935	-0.158941	0.13207	-625.819	-0.577606	0.0219186	-0.818705	-0.0219663	0.0800259	75.1825	0.339733	0.291071	40.8169	-0.759577	0.0204835	-3.91021	-0.114827	40.5149	-40.4847	1.85522	29.2239	-147.322	1.94888	11.5224	-13.8205	1.61814	3.60134	-11.638	-0.838054	961.035	-149.434	3.03715	347.462	-46.8335	0.291698	1.33962	156.156	0.716223	0.0130235	-148.137	1.72177	0.0195238	1109.47	2.28084	0.00444549	-17.1102	0.882063	3.00995	145.726	2.10937	51.5229	-79.467	2.31805	0.16322	-102.772	-1.62108	1.83967	622.46	2.83967	2.85117	301.749	2.98294	0.88175	320.923	-2.87512	-1.78647	20.7119	2.5677	1.00741	32.9932	2.19868	0.331036	17.4998	-1.2937	0.738747	14.7859	-1.17481	0.681639	-53.5701	-2.9539	0.00562068	-84.0858	1.5564	0.00241671	-101.499	1.30005	0.0218151	-95.1426	1.79337	0.00607297	-84.4645	1.61373	0.00915081	-85.025	1.53741	0.0104824	-83.9819	1.58853	0.0102315	-84.9412	1.58752	0.0101473	-84.909	1.56489	946.677	2.43311	0.265038	0.239169	0.0493962	-0.101079	0.0651179	2.55931	0.109885	2.08447	0.0535629	2.58897	0.0713357	2.19061	0.0410075	2.42766	0.0894404	2.14419	0.118661	2.35749
19097	1090960328	281	L	17		Inhibitor Control			368	46.096	-2.3678	299	43.643	-2.11945	142	62.3955	-3.24463	0.474916	42.2781	-11.1209	119	-3.07718	268.474	-2.59933	0.880802	-14.7709	13.0388	-5.59993	22.7186	-0.551357	0.586636	-5.22705	958.632	-0.8814	0.468607	2.36608	16.0585	-1.27581	55.4553	-1.02586	0.313616	2.00677	2.67082	-3.9258	0.0169767	-0.0271379	0.00478429	1.16102	0.100518	1.75147	0.031106	0.837688	0.0143024	5.62585	0.0184097	2.43204	0.0420763	0.385908	0.0167755	4.06158	0.493333	-94.1767	13.971	0.36	-100.134	11.6651	0.702641	2.38805	0.191422	1.72343	5.32068	-0.565704	2.74905	-0.841596	14.8522	2.95921	0.053755	4.18841	0.832976	-2.2321	0.50924	1.95156	6.38027	-83.1232	11.2661	8.97275	-92.9031	-26.3603	6.09692	-82.3803	13.9672	9.08205	-93.2885	28.199	12.142	-99.589	11.5662	7.31289	-99.9882	20.0702	9.64802	-94.6917	46.6665	5.55238	-69.8716	15.4651	16.7227	-84.8607	11.6589	9.15966	-97.2599	11.8265	12.2689	-92.7755	12.8409	3.69748	-112.421	7.08066	2.16807	-94.9555	20.8216	1.52101	-95.5986	16.8404	0.764706	-56.4793	11.7855	0.630252	-78.2878	11.7693	490.462	-98.8394	1.65907	361.495	-76.5266	2.73259	495.83	-104.245	1.88293	363.94	-90.2981	3.05994	0.397934	-117.526	-3.7886	0.442623	-174.203	-0.925398	0.399878	-118.354	-3.7302	0.344336	-29.842	0.453163	0.323149	-35.0378	0.425863	0.243011	397.835	-1.2419	0.3436	-26.2645	-0.0261188	0.236246	-157.48	-1.21229	4.03583	138.078	0.420019	159.74	-89.1115	10.6206	1.41555	-136.076	-2.72618	1.27404	717.577	0.710112	1.99217	118.814	0.624197	0.800707	-321.391	-0.982748	4.16453	-99.7641	-4.66524	90.2857	-98.4955	7.69578	1.1167	-98.1013	3.52578	1.29672	-100.532	-5.03761	2.13783	-103.38	-5.13957	0.761295	-104.1	3.42575	4.70198	-82.5022	49.8019	0.00594032	-69.8205	2.46247	0.00330598	-74.7373	4.18031	0.0330908	-75.7688	2.7435	0.00809352	-68.3612	3.0055	0.0102185	-62.9372	2.04036	0.0115987	-66.4333	1.86446	0.012238	-68.8941	2.77878	0.0118698	-66.0329	2.53546	6.36288	-112.299	24.7306	0.225716	-99.9167	2.58768	0.00106338	-109.85	-4.22557	0.160127	-122.96	-2.13605	0.131392	-805.775	-0.743698	0.0148822	-126.941	-3.40588	0.0718159	-194.973	-0.881037	0.314494	-87.6124	1.63041	0.0138221	-123.478	-3.62605	44.7444	-61.3825	2.81287	24.188	-18.5621	0.245552	21.4436	-67.9781	7.95902	1.36332	-94.6356	-6.81474	852.909	-7.10245	0.144353	345.237	24.5576	-0.152955	1.33011	13.5274	0.0620411	0.0117704	-93.4111	1.0857	0.0131039	-98.2968	-0.202078	0.00838859	-92.8489	4.78653	2.61653	-78.8192	-1.1409	49.4643	-68.1034	1.98658	0.181957	-69.1615	-1.09092	1.58815	-165.805	-0.756404	1.85204	-92.9398	-0.918759	1.17016	-47.1283	0.422219	7.07342	-85.1739	-10.5592	0.987483	-85.2902	-5.68387	0.462852	-93.6428	6.92269	0.899315	-80.4008	6.38822	1.04645	-80.9287	-4.46247	0.00569519	-92.3966	1.71022	0.00228132	-30.5146	0.390847	0.0215186	-86.6321	1.63296	0.00598386	-74.3807	1.42108	0.00924289	-91.3106	1.65107	0.0105979	-90.7076	1.71574	0.0102263	-84.606	1.58126	0.0101121	-82.5904	1.52216	808.994	0.00945218	4.42752	6.73874	0.0508561	3.10732	0.0645193	1.67809	0.112821	2.77454	0.0529147	1.95996	0.0750908	3.89874	0.0431253	4.67401	0.0901728	2.95225	0.121589	3.55136
19098	1090960328	282	L	18		Editing Control			75	101.223	-5.1995	63	101.345	-4.92162	5	100.557	-5.22906	0.0793651	102.793	-27.0388	5	-5.0647	257.146	-4.07262	0.802902	-35.5838	10.2652	-18.4478	24.4687	3.70629	0.53903	-10.5881	1404.08	5.47886	0.442914	-2.05127	17.2369	0.748271	58.457	0.111452	0.314503	2.15156																			1.68421	-396.619	58.8381	0.421053	-124.291	14.4793	0.621723	0.312742	0.145865	-3.37893	30.3736	20.1693	26.4443	19.7759	34.1565	17.6424	0.0498011	3.2922	0.665841	-11.4623	1.03545	13.0492	34.0733	-445.453	60.3745	28.0614	-290.186	-82.3372	33.3076	-451.483	76.5469	32.2335	-331.678	100.259	18.4666	-151.972	17.6499	11.848	-162.286	32.5749	25.0254	-245.826	121.149	57.9683	-733.134	162.268	50.6	-359.605	49.4057	15.2	-210.247	25.5653	15.6	-135.305	18.7272	5.2	-213.403	13.4409	6	-296.343	64.9815	3	-214.424	37.7723	11	-985.711	205.688	3.8	-564.239	84.8243	546.49	-340.703	5.71889	421.279	-532.61	19.0183	546.49	-334.166	6.03588	421.279	-597.641	20.2523	0.491793	26.7324	0.861753	0.732311	1946.09	10.338	0.377596	-150.709	-4.74993	0.461152	-383.502	5.82363	0.438235	-469.013	5.70056	0.424852	-1581.73	4.93758	0.428244	1940.88	1.93011	0.386929	221.974	1.70876	7.71689	4206.24	12.7949	924.2	-767.537	91.4774	1.62043	159.531	3.19608	1.29905	1314.15	1.30048	2.45166	1128.73	5.92988	0.811104	58.0759	0.17758	5.9428	37.1008	1.73493	213.8	-413.514	32.3092	1.05903	57.0054	-2.04878	1.44332	-14.5841	-0.730796	2.82385	59.501	2.95811	0.67447	115.82	-3.81142																												0.671775	-11.2728	2.4825	0.162877	224.415	-5.81199	0.00148359	-49.7673	-1.91439	0.153111	-166.67	-2.89538	0.113146	-5655.44	-5.21973	0.0166741	-94.8212	-2.5441	0.0748721	-94.4056	-0.426597	0.242643	306.352	-5.70101	0.015496	-93.4341	-2.74377																																																																																								1825.56	17.9043
19099	1090960328	283	L	19		Neutral Control			605	1.50517	-0.077316	468	2.32274	-0.1128	349	4.73538	-0.246244	0.745726	0.847373	-0.222894	324	0.496881	273.983	-1.88286	0.938929	0.759351	14.0295	-1.01044	21.9704	-2.37176	0.646154	1.47544	949.376	-1.01357	0.465387	1.81251	16.7544	-0.0805158	56.7499	-0.535358	0.309365	1.31237	0.0203965	-0.278008	0.0177625	1.02977	0.00460524	0.499603	0.0991358	1.09409	0.0312751	0.986411	0.0131	1.84988	0.0174858	0.919692	0.0428523	0.860654	0.0155525	1.39204	0.160207	-9.5738	1.42026	0.134367	-10.8562	1.26469	0.601969	-0.193893	0.175886	-0.01657	5.45819	-0.451891	3.35169	-0.317227	10.9918	0.0229311	0.0367087	0.324623	0.852902	-1.13167	0.414695	-0.0423835	0.0393689	-0.160084	0.021697	-0.0401887	0.24639	0.0699106	0.014901	0.12004	-0.0203522	0.0436753	-0.220721	0.0667189	0.233405	-0.956558	0.111094	0.0951481	-0.840449	0.1687	0.128754	-1.13343	0.558586	-0.151212	2.30068	-0.509221	6.45988	-1.62944	0.223866	3.91049	0.928374	-0.112887	5.07407	-0.916209	0.12681	2.05556	-2.06879	0.130299	0.367284	-0.315048	0.069083	0.354938	-1.91399	0.337162	0.135802	0.61697	-0.128743	0.101852	2.72076	-0.409023	479.645	-52.1441	0.875267	354.888	-26.127	0.932939	482.006	-41.5024	0.749638	355.533	-15.9143	0.539287	0.485543	17.1262	0.552084	0.475995	70.049	0.372114	0.49034	13	0.409725	0.341521	-21.3198	0.32375	0.309476	16.5229	-0.200826	0.260662	205.673	-0.642038	0.341627	-72.1161	-0.071716	0.304846	15.2706	0.117553	4.05826	162.867	0.495425	62.0494	-2.41572	0.287912	1.49877	-15.9998	-0.320545	1.2757	757.073	0.749198	1.9761	83.4901	0.438622	0.808221	-47.1369	-0.144138	5.59421	10.2714	0.480321	51.7778	-0.282518	0.0220744	1.07514	13.6606	-0.490959	1.48522	9.98079	0.500132	2.6123	9.27101	0.460913	0.711823	21.2076	-0.697906	0.0882644	-1.28802	0.777507	0.00515715	-3.98775	0.140643	0.00291031	-0.139769	0.00781896	0.0285802	-12.6546	0.458208	0.00709941	-7.18395	0.315843	0.00898402	-2.65582	0.0860981	0.0103498	-7.34636	0.206177	0.0106781	-4.70473	0.189761	0.0104159	-2.90635	0.111595	-0.546151	10.3473	-2.2787	0.201055	27.3641	-0.708686	0.00191693	12.1906	0.468936	0.177462	-14.952	-0.259745	0.132071	-625.498	-0.57731	0.0219476	-0.29921	-0.00802796	0.0755129	-73.32	-0.331316	0.291963	35.9218	-0.668483	0.0206956	-0.102574	-0.00301217	30.9874	6.5909	-0.30203	22.2799	30.2248	-0.399835	8.54088	2.45482	-0.287415	3.85041	-2.40139	-0.172925	879.554	-42.1765	0.857211	342.327	117.955	-0.734673	1.32369	-82.7938	-0.379748	0.0091229	22.2098	-0.25814	0.013378	-46.7284	-0.0960642	0.00342352	2.51955	-0.129888	2.74102	-7.7683	-0.112447	35.8859	6.84719	-0.199733	0.217376	-5.62794	-0.0887725	1.65554	45.4006	0.207118	2.15932	28.4478	0.281221	1.07593	73.1239	-0.65511	-0.384158	3.95261	0.490014	0.999356	-14.811	-0.987046	0.341573	8.61588	-0.636943	0.732393	18.5526	-1.4741	-0.225417	14.4533	0.796967	0.00471373	17.076	-0.316069	0.00214966	38.5088	-0.493242	0.0180689	12.356	-0.232901	0.00520488	13.7746	-0.26317	0.00765843	16.8545	-0.304762	0.0087362	17.7489	-0.335723	0.00867251	16.1452	-0.301748	0.00860117	16.8442	-0.310442	830.651	0.390686	0.836984	1.13224	0.0492977	-0.31754	0.0637314	0.51824	0.105894	1.14638	0.052171	1.23821	0.0697519	1.47014	0.0402023	1.57356	0.0881604	0.732045	0.116121	1.32189
19100	1090960328	284	L	20	ZNF681_148213	Library			208	76.1994	-3.91412	171	74.9389	-3.63927	85	78.273	-4.07027	0.497076	38.8879	-10.2292	83	-3.70482	283.601	-0.631965	0.891839	-11.8219	13.2657	-4.54877	22.6842	-0.635129	0.606024	-3.04366	1124.78	1.49098	0.480469	4.40547	17.8121	1.73638	58.926	0.289174	0.328144	4.37963	2.69723	-3.96215	0.0194414	3.28793	0.00582987	5.02338	0.104174	3.49068	0.0326435	2.1899	0.0153138	8.8023	0.021447	7.40414	0.045497	2.47863	0.0185444	7.92301	0.48062	-90.948	13.492	0.356589	-98.7845	11.5079	0.654422	1.15136	0.163065	-1.45258	6.88723	0.730856	4.27963	0.490184	14.474	2.67157	0.0473403	2.73442	0.830791	-2.35277	0.380445	-0.764724	3.38666	-43.9553	5.95749	3.96952	-41.1943	-11.6884	3.06812	-41.2957	7.0015	4.25621	-43.597	13.1784	4.90217	-39.6253	4.60204	3.73589	-50.852	10.2073	4.44399	-43.5448	21.46	2.84517	-35.6151	7.88287	12.9759	-54.4744	7.48415	6.08434	-39.7344	4.83157	8.98795	-50.8863	7.04305	2.77108	-50.1587	3.15918	1.19277	-43.6987	9.58214	0.879518	-44.0599	7.76146	0.481928	-30.8067	6.42842	0.373494	-38.9245	5.85167	504.478	-159.343	2.67466	383.459	-244.083	8.71565	506.325	-151.876	2.74327	383.301	-261.608	8.86511	0.447086	-41.9811	-1.35331	0.60485	1013.17	5.38216	0.467524	-20.1288	-0.634406	0.463628	-390.998	5.93745	0.275914	143.08	-1.73905	0.2896	-109.345	0.341334	0.31382	-718.357	-0.714372	0.243037	-140.379	-1.08064	4.81776	1002.23	3.04867	147.964	-78.6611	9.37506	1.55942	71.5088	1.43262	1.2221	-521.627	-0.516198	2.11704	393.285	2.06615	0.790563	-691.68	-2.11502	5.27079	-14.6203	-0.683686	75.9036	-61.8145	4.82978	1.11249	-86.7902	3.11926	1.41766	-29.6272	-1.4846	2.51289	-14.3304	-0.712437	0.7223	-5.3287	0.175355	1.88052	-32.8366	19.8216	0.00529532	-15.6021	0.550263	0.00320679	-56.0376	3.13437	0.0307872	-43.536	1.57639	0.00769053	-43.5614	1.91517	0.00951135	-28.4063	0.9209	0.0106345	-20.8153	0.584186	0.0113041	-30.465	1.22878	0.0111458	-34.5993	1.32851	0.119026	-1.46061	0.321657	0.205654	3.62918	-0.09399	0.00184573	2.01123	0.077366	0.177537	-14.4828	-0.251594	0.132137	-607.949	-0.561113	0.0228245	15.4186	0.413689	0.0783764	20.9037	0.0944589	0.296408	11.5497	-0.214932	0.0213542	11.7176	0.344097	53.075	-102.544	4.69913	36.175	-325.051	4.3	18.425	-51.5002	6.02975	2.99637	-34.0735	-2.45365	1010.03	-213.924	4.34787	356.471	-335.93	2.09231	1.35724	420.579	1.92903	0.0179448	-363.058	4.21976	0.0265301	2427.52	4.9905	0.00615629	-49.9712	2.5761	3.14319	221.778	3.21022	70.4836	-184.127	5.37099	0.150904	-124.863	-1.96954	1.80693	519.853	2.37158	3.04813	379.552	3.75207	0.877077	326.886	-2.92855	-1.40875	16.1976	2.00805	1.00542	21.2017	1.41289	0.338679	11.0554	-0.817292	0.733843	17.6929	-1.40579	1.26899	-97.6179	-5.38273	0.00645714	-177.384	3.28332	0.00285371	-330.603	4.23455	0.0253845	-197.566	3.72398	0.00710132	-200.841	3.83716	0.0105772	-182.399	3.29812	0.0118896	-165.956	3.13908	0.011868	-191.062	3.57088	0.0117954	-193.375	3.56395	1002.95	3.42367	2.31215	3.43567	0.0480013	-3.1664	0.0629485	-0.634226	0.115338	3.36633	0.0524178	1.47777	0.0711476	2.105	0.0415976	3.05358	0.0872283	-0.296342	0.116662	1.54257
19101	1090960328	285	L	21	OR6S1_341799	Library			376	44.5908	-2.29049	298	43.8875	-2.13132	214	42.3398	-2.20171	0.718121	5.07071	-1.33381	200	-1.66499	287.695	-0.0995443	0.928758	-1.95803	14.1741	-0.340638	22.6259	-0.776918	0.637105	0.45644	1062.35	0.599552	0.46803	2.26677	17.7952	1.7074	58.7122	0.20816	0.31692	2.54631	0.233318	-0.571054	0.0182566	1.6944	0.00497265	1.85682	0.100182	1.59177	0.032041	1.66005	0.0133671	2.68853	0.0182664	2.1975	0.0439716	1.54541	0.01609	2.56534	0.287449	-41.8891	6.21421	0.218623	-44.1946	5.14844	0.643839	0.879934	0.17924	0.359016	5.39335	-0.505552	3.11156	-0.526172	13.4426	1.88707	0.0409495	1.28587	0.875973	0.142429	0.424145	0.156911	1.4655	-18.8193	2.55067	-0.037398	0.217548	0.0617271	1.36116	-18.1415	3.07581	0.339608	-3.26793	0.987819	0.274071	-1.29337	0.150211	1.00995	-13.4068	2.6911	0.986866	-9.56722	4.71497	0.716835	-8.68344	1.92195	8.81	-20.6889	2.84242	3.705	4.77224	-0.580288	6.45	-18.4832	2.55822	2.08	-3.71167	0.233774	0.735	-19.6404	4.30671	0.37	-3.12408	0.550328	0.33	-17.0136	3.55023	0.145	-3.89424	0.585437	480.091	-54.071	0.907612	360.163	-66.3673	2.36983	481.924	-41.1317	0.742943	361.472	-68.4666	2.32013	0.501375	41.4599	1.33651	0.565686	726.518	3.85941	0.510533	42.3213	1.33385	0.427394	-281.301	4.27165	0.299166	55.3975	-0.673322	0.299864	-221.082	0.690139	0.361721	394.866	0.392676	0.449968	380.719	2.93078	4.6065	768.756	2.33847	96.055	-32.5942	3.88468	1.51816	11.9732	0.239871	1.26829	580.327	0.57429	2.05137	248.944	1.30785	0.799316	-372.165	-1.13801	6.3375	67.4794	3.15552	55.575	-9.96718	0.77877	1.05766	60.6934	-2.18132	1.55354	50.0358	2.50726	2.87459	71.5469	3.55698	0.692904	69.1286	-2.2749	3.17218	-55.5734	33.5466	0.00619488	-91.218	3.21713	0.00311738	-39.1796	2.19145	0.0343878	-93.916	3.40059	0.00821555	-75.8707	3.33565	0.0108287	-92.7346	3.00636	0.0122484	-97.1723	2.72716	0.0125523	-81.8246	3.30032	0.012219	-81.1973	3.11773	-3.70114	66.3534	-14.6124	0.221299	-77.1212	1.99732	0.002624	113.288	4.35784	0.212958	206.205	3.58217	0.147104	3370.13	3.11049	0.0310813	163.416	4.38453	0.0977524	658.477	2.97551	0.323391	-136.395	2.53822	0.0293117	154.551	4.53852	34.066	-8.62039	0.395031	24.4264	-24.6583	0.326196	9.50761	-2.82235	0.330447	3.55746	-13.2654	-0.955249	830.857	21.9253	-0.445618	343.078	93.8471	-0.584518	1.34678	263.556	1.20883	0.0107775	-50.0503	0.581727	0.0163107	504.997	1.03817	0.00339385	3.08962	-0.159276	2.97586	126.271	1.82776	42.8312	-31.4898	0.918559	0.194139	-47.3097	-0.746243	1.78497	451.027	2.05759	2.75182	262.499	2.59494	0.944389	240.987	-2.15898	-0.419885	4.37958	0.542946	1.00263	4.60676	0.306977	0.358574	-5.71891	0.42278	0.741731	13.0169	-1.03425	0.125861	-11.8903	-0.655639	0.00494851	-9.11148	0.16865	0.00225915	-18.8924	0.241984	0.0190031	-14.4508	0.272388	0.00548174	-17.5569	0.335432	0.00803342	-8.74459	0.158119	0.00911955	-4.58357	0.0866982	0.00912639	-13.2855	0.248303	0.00902832	-11.2678	0.207667	763.942	-0.783615	1.34294	1.92227	0.0495146	0.159286	0.0629529	-0.627865	0.104382	0.79115	0.0505484	-0.336315	0.0676339	0.506674	0.0394777	0.804954	0.0869346	-0.620406	0.113618	0.301424
19102	1090960328	286	L	22	COL10A1_1300	Library			405	39.1345	-2.01021	329	36.3081	-1.76324	245	33.7047	-1.75268	0.744681	1.00734	-0.264973	187	-1.89164	291.273	0.365836	0.929969	-1.63454	14.3121	0.298335	23.0086	0.154054	0.632303	-0.0842965	1102.03	1.16606	0.466573	2.01628	18.1138	2.2547	59.0984	0.354485	0.318909	2.87122	0.935696	-1.53774	0.0170724	0.101594	0.00464002	0.628087	0.09429	-1.21115	0.0292958	-0.754312	0.0129072	1.24418	0.0175049	0.950939	0.0405136	-0.570098	0.0154089	1.0785	0.204947	-20.9363	3.10588	0.166078	-23.4034	2.72638	0.682144	1.86237	0.177439	0.157282	4.70691	-1.07369	2.47724	-1.07809	11.5678	0.461004	0.0379111	0.59716	0.868873	-0.249667	0.405316	-0.240189	0.646383	-8.10214	1.09812	1.87079	-19.5037	-5.53397	0.555897	-7.21838	1.22384	2.34107	-23.8769	7.21742	1.21886	-9.11854	1.05902	1.52311	-20.4559	4.10603	1.74372	-17.0058	8.3809	1.04457	-12.8306	2.83986	8.0107	-14.2066	1.95182	4.77005	-15.1501	1.8422	6.31016	-16.6978	2.31111	2.45455	-28.8845	1.81925	0.518717	-8.27361	1.81422	0.620321	-23.2354	4.09308	0.122995	1.77975	-0.37138	0.26738	-22.6562	3.40599	459.743	33.7679	-0.566815	356.751	-40.3344	1.44025	477.669	-21.8195	0.394116	362.515	-77.6922	2.63276	0.518232	67.3678	2.17169	0.533626	491.864	2.61288	0.530305	71.0315	2.23872	0.378803	-134.19	2.03772	0.329099	-57.4765	0.698591	0.299463	-216.717	0.67651	0.335415	-216.499	-0.215298	0.248849	-125.745	-0.967988	4.51353	666.012	2.02594	85.5775	-23.2959	2.77648	1.4677	-60.8318	-1.21871	1.30256	1398.03	1.38349	2.11897	397.525	2.08843	0.785568	-873.98	-2.67245	5.55929	7.58369	0.354634	62.7647	-28.3042	2.21151	1.08759	-19.8257	0.712543	1.46692	-0.751303	-0.0376455	2.55323	-4.75333	-0.236312	0.720483	-0.728136	0.0239592	0.47075	-8.02082	4.84172	0.00536507	-21.4648	0.757034	0.00296876	-11.1587	0.624145	0.0306747	-41.9612	1.51937	0.00755266	-35.0769	1.54216	0.00947685	-26.7219	0.866295	0.0107967	-28.4921	0.799638	0.0112539	-28.3982	1.14541	0.0109128	-24.4822	0.940041	0.113697	-1.36601	0.300824	0.21069	-22.3617	0.579132	0.0018182	-1.92489	-0.0740442	0.184385	28.1806	0.489549	0.136859	647.139	0.59728	0.0231088	20.5155	0.550441	0.0816084	127.254	0.575033	0.305219	-36.7568	0.684022	0.0216458	16.9516	0.497798	35.0391	-13.4287	0.615374	25.4565	-50.9969	0.674622	9.56522	-3.13679	0.367262	4.2049	10.7451	0.773759	763.694	110.335	-2.2425	344.824	37.8201	-0.235559	1.34617	254.435	1.16699	0.010586	-41.6844	0.484491	0.0162914	501.367	1.03071	0.00320205	6.77354	-0.349188	2.91612	92.1724	1.33419	43.1703	-33.3617	0.97316	0.24445	42.9366	0.677263	1.6579	52.7669	0.240723	2.52219	171.79	1.69823	1.00953	157.858	-1.41424	-1.75219	20.3022	2.51691	1.00416	13.6908	0.912348	0.323447	23.8988	-1.76676	0.720178	25.794	-2.04946	-0.291899	19.4391	1.07189	0.00491036	-4.85562	0.0898755	0.00217305	26.2493	-0.336216	0.0186621	-4.66451	0.0879234	0.00533967	-1.47954	0.0282674	0.00802998	-8.50973	0.153873	0.0091149	-4.31261	0.0815731	0.00896735	-2.97298	0.0555641	0.00894961	-6.08763	0.112196	749.514	-1.0376	1.08031	1.51218	0.0498823	0.967233	0.0619837	-2.05456	0.0972043	-0.895944	0.0494264	-1.42514	0.0651146	-0.639292	0.0381041	-0.652029	0.0862779	-1.34491	0.110543	-0.952023
19103	1090960328	287	L	23	CD320_51293	Library			458	29.1627	-1.498	361	28.4841	-1.38328	272	26.1838	-1.36158	0.753463	-0.336164	0.0884266	208	-1.52551	304.706	2.11284	0.921403	-3.92301	14.4295	0.842422	23.9109	2.34933	0.611553	-2.42108	1122.48	1.45816	0.452239	-0.448097	17.5957	1.36466	60.435	0.86095	0.305468	0.675789	0.786037	-1.33176	0.0138401	-4.24609	0.00350504	-3.56454	0.0841952	-6.01341	0.0246385	-4.85033	0.010918	-5.00285	0.014132	-4.5705	0.0336465	-4.77127	0.0126899	-4.85689	0.0990415	5.96009	-0.884172	0.0894569	6.91374	-0.805415	0.589733	-0.507725	0.167515	-0.954176	7.58625	1.30939	5.35242	1.42362	10.5898	-0.28288	0.0369988	0.390377	0.862807	-0.584648	0.309786	-2.2549	-0.135827	2.13215	-0.28898	-0.508752	5.08903	1.44396	-0.135744	2.16348	-0.366809	-0.255041	2.85515	-0.863046	-1.11583	10.2184	-1.18675	-0.713054	10.2616	-2.05976	-0.0437084	0.561578	-0.27676	-0.0364487	0.848482	-0.187799	5.66827	4.79049	-0.658158	3.37019	11.035	-1.34182	4.44231	7.14981	-0.989589	1.80288	14.913	-0.939272	0.394231	-1.73124	0.379623	0.307692	1.88186	-0.331503	0.115385	2.47064	-0.515548	0.125	-0.828059	0.124485	457.334	44.1667	-0.741365	349.152	17.6344	-0.629681	466.627	28.2953	-0.511086	351.713	17.8808	-0.605928	0.47803	5.5791	0.179849	0.496323	218.837	1.1625	0.486546	7.49116	0.236101	0.333103	4.16546	-0.0632533	0.342741	-108.915	1.3238	0.330216	-551.501	1.72159	0.326387	-426.315	-0.42395	0.276483	-56.1546	-0.43228	4.61596	779.219	2.3703	61.9279	-2.30789	0.275062	1.4506	-85.496	-1.71284	1.35171	2570.64	2.5439	2.1551	476.927	2.50557	0.791139	-670.642	-2.05069	6.61776	89.0497	4.16421	52.7885	-2.86022	0.223479	1.04418	96.9289	-3.48363	1.62018	89.1021	4.46484	2.92187	82.7734	4.11511	0.69818	55.7647	-1.83512	-1.36501	24.2936	-14.6647	0.00480285	25.7946	-0.909737	0.00272125	35.5051	-1.98592	0.0262799	19.5314	-0.707211	0.00659627	23.7794	-1.04546	0.00839046	26.3294	-0.853573	0.00949126	33.2733	-0.933822	0.0099339	25.9193	-1.04543	0.00973244	26.7724	-1.02798	-2.78632	50.1139	-11.0361	0.195019	58.5201	-1.51558	0.0018903	8.38357	0.32249	0.193436	84.5727	1.46919	0.130322	-1090.21	-1.00622	0.0237941	32.7989	0.88001	0.0834121	186.605	0.843228	0.285171	73.1668	-1.36159	0.022285	28.426	0.834754	23.9119	41.5513	-1.9041	17.1456	161.5	-2.13643	6.70881	12.4556	-1.45833	3.81325	-3.77938	-0.272154	803.93	57.3707	-1.16602	344.596	45.1187	-0.281018	1.32997	11.4726	0.0526162	0.00741741	96.692	-1.12383	0.00892584	-884.291	-1.81792	0.00417588	-11.9316	0.615095	2.81349	33.5964	0.486304	28.4241	48.0358	-1.4012	0.394228	311.604	4.91511	1.46514	-551.326	-2.51516	1.88352	-80.5017	-0.795802	1.08507	61.4571	-0.550588	1.79561	-22.0981	-2.73956	0.998905	-17.4869	-1.16538	0.379272	-23.1711	1.71296	0.804837	-24.3931	1.93814	-0.732723	52.4981	2.89479	0.00410886	84.5439	-1.56487	0.00186713	186.63	-2.39046	0.0157733	78.229	-1.47456	0.00448789	94.9147	-1.81339	0.00661309	88.2166	-1.59512	0.00766849	79.9509	-1.51228	0.00752014	90.8679	-1.69829	0.00741825	94.6947	-1.74524	770.896	-0.661196	-0.503751	-0.961266	0.0495658	0.271793	0.0622231	-1.7022	0.0948185	-1.45673	0.0489294	-1.90743	0.0638735	-1.20388	0.0367608	-2.07689	0.0855667	-2.12959	0.109667	-1.30934
19104	1090960328	288	L	24	SNX27_81609	Library			574	7.33772	-0.376915	466	2.81174	-0.136547	335	8.6351	-0.449033	0.718884	4.95393	-1.30309	271	-0.427144	298.975	1.36751	0.917879	-4.86456	14.2155	-0.149214	23.8119	2.10829	0.607732	-2.85132	1092.01	1.02297	0.448976	-1.00912	17.2365	0.747635	60.1188	0.741115	0.298236	-0.505337	0.675661	-1.17985	0.0148488	-2.88934	0.00398669	-1.78532	0.0901156	-3.19697	0.027019	-2.75674	0.011634	-2.75431	0.0153236	-2.61993	0.0366236	-2.94992	0.013733	-2.57992	0.242574	-30.4924	4.52351	0.193069	-34.0834	3.97054	0.640354	0.790558	0.186802	1.20602	6.16546	0.133477	3.65949	-0.0494093	11.3687	0.309596	0.0362661	0.224298	0.867808	-0.308483	0.442016	0.53381	0.241817	-2.80888	0.380701	-0.50079	5.00674	1.42061	0.23109	-2.81249	0.476845	-0.136435	1.63387	-0.493882	-0.544402	5.48558	-0.63709	-0.497223	7.29675	-1.46465	0.214429	-1.97548	0.973566	0.224759	-2.4568	0.543777	6.61993	-2.92744	0.402196	3.21771	13.8872	-1.68863	5.04797	-0.582929	0.0806819	1.69742	22.0013	-1.38572	0.383764	-1.18115	0.259	0.365314	-2.74757	0.484003	0.236162	-8.4944	1.77252	0.114391	0.798376	-0.120023	469.736	-9.36731	0.157235	348.953	19.1566	-0.684033	478.696	-26.4783	0.478265	351.657	18.3806	-0.622865	0.489737	23.5725	0.759888	0.497827	229.844	1.22098	0.497942	24.0384	0.757626	0.36609	-95.7034	1.45329	0.343067	-110.147	1.33877	0.358491	-859.307	2.68245	0.399071	1262.89	1.25589	0.390973	232.156	1.78714	3.79732	-125.515	-0.381804	59.4982	-0.151614	0.0180698	1.55616	66.8113	1.33851	1.19301	-1215.75	-1.2031	1.85957	-172.615	-0.906848	0.816589	258.289	0.78979	5.73573	21.1637	0.989673	43.6827	20.3638	-1.59109	1.07546	12.8097	-0.460377	1.53523	39.3002	1.96931	2.60294	7.04967	0.350478	0.727451	-18.3766	0.604737	-0.487199	8.84171	-5.33724	0.00524508	-11.3786	0.401307	0.00278077	24.2827	-1.35821	0.0281685	-6.89477	0.249652	0.00688608	5.94418	-0.261335	0.00910544	-8.58474	0.278307	0.010481	-13.5547	0.380414	0.010569	-0.214879	0.00866695	0.0103936	-1.93462	0.0742837	-0.96477	17.7785	-3.9152	0.210922	-23.5593	0.610147	0.00164861	-26.1739	-1.00683	0.199957	125.203	2.17501	0.134468	11.5727	0.0106793	0.0259131	70.7797	1.89906	0.094395	548.003	2.4763	0.303694	-28.3974	0.528458	0.0238598	56.692	1.66481	30.0676	11.1359	-0.510307	21.4155	52.3244	-0.692184	8.78378	1.12887	-0.13217	3.64557	-9.99799	-0.719959	845.804	2.24978	-0.0457254	345.64	11.6388	-0.0724914	1.33012	13.6616	0.0626563	0.0088721	33.1627	-0.385444	0.0129463	-127.948	-0.263034	0.00347052	1.6168	-0.083349	2.93719	104.2	1.50828	37.3127	-1.02864	0.0300054	0.278066	103.237	1.62841	1.65961	58.1482	0.265273	2.33302	97.0627	0.959516	1.01266	153.867	-1.37848	-0.146573	1.11319	0.138005	1.00342	9.2942	0.619353	0.358199	-5.40274	0.399407	0.763121	0.336383	-0.0267287	-0.79454	57.134	3.15041	0.00445537	45.8943	-0.849486	0.0020751	77.6016	-0.993964	0.0173	34.4203	-0.648799	0.00493499	44.3172	-0.846701	0.00725257	44.5612	-0.805752	0.00829252	43.5968	-0.82464	0.0082111	46.0644	-0.86093	0.00817793	44.6982	-0.823797	835.345	0.473314	-0.553867	-1.03952	0.0495443	0.224492	0.0633167	-0.0922239	0.0980853	-0.688892	0.0509168	0.0211083	0.0662138	-0.139306	0.0384092	-0.328417	0.0872611	-0.260165	0.112616	-0.106826
19105	1090960328	289	M	1	ZNF821_55565	Library			441	32.3612	-1.66229	355	29.9511	-1.45452	250	32.312	-1.68025	0.704225	7.19654	-1.89299	234	-1.07222	284.001	-0.579951	0.928516	-2.02271	13.9799	-1.24043	22.7567	-0.458899	0.626355	-0.754198	1025.77	0.0772102	0.458399	0.61098	16.51	-0.500256	57.6798	-0.182996	0.301147	-0.029886	0.127111	-0.42488	0.0169555	-0.0556462	0.00448418	0.0524148	0.0963951	-0.209694	0.030151	-0.00220742	0.0127049	0.609029	0.0168461	-0.127628	0.0411917	-0.155278	0.015102	0.408473	0.247492	-31.7412	4.70878	0.200669	-37.0904	4.32084	0.633361	0.611202	0.189258	1.48111	5.5497	-0.376149	3.29813	-0.363832	10.8423	-0.0908203	0.0370558	0.403285	0.855782	-0.972623	0.483174	1.40181	0.262941	-3.08526	0.41816	0.20406	-2.27794	-0.646343	0.21897	-2.64808	0.44897	0.248426	-2.32903	0.704013	0.261691	-1.19083	0.138302	0.439154	-5.56594	1.11723	0.0993029	-0.84398	0.415935	0.291729	-3.30422	0.731341	7.31197	-8.53988	1.17328	4.02137	-1.14557	0.139298	5.67949	-8.64576	1.19664	2.02991	-0.34549	0.0217597	0.324786	1.91842	-0.420667	0.367521	-2.92494	0.515248	0.200855	-5.28893	1.10364	0.136752	-2.62977	0.395344	478.709	-48.1031	0.807437	354.903	-26.2359	0.93683	480.987	-36.8757	0.666069	355.845	-18.6717	0.632729	0.484213	15.0827	0.486211	0.474035	55.7024	0.295902	0.501798	29.638	0.93411	0.352426	-54.3368	0.825125	0.312754	4.15956	-0.0505568	0.230619	532.729	-1.66299	0.381246	848.619	0.843911	0.386457	220.785	1.69961	3.75262	-174.915	-0.532072	64.9444	-4.98496	0.594122	1.55144	59.9928	1.2019	1.21278	-744.107	-0.736363	1.86031	-171.006	-0.898392	0.820918	416.306	1.27297	5.37307	-6.74858	-0.315582	51.141	1.3415	-0.104815	1.08377	-9.53563	0.342718	1.45656	-6.82295	-0.341891	2.55633	-4.01676	-0.199693	0.721432	-3.131	0.103033	0.326533	-5.48221	3.3093	0.00519597	-7.25077	0.255725	0.00294412	-6.51351	0.364324	0.0288074	-15.8347	0.573356	0.00725259	-16.6105	0.73028	0.00914303	-10.4204	0.337817	0.0103219	-6.02631	0.16913	0.0108502	-11.785	0.475337	0.0105858	-10.2797	0.394708	-0.0236029	1.07127	-0.235917	0.203374	15.396	-0.398731	0.00185095	2.75771	0.106081	0.176813	-18.9982	-0.330034	0.13237	-545.962	-0.503902	0.0220402	1.36094	0.0365146	0.076511	-40.4778	-0.18291	0.294633	21.2854	-0.396107	0.0207497	0.868	0.0254896	38.3147	-29.6135	1.35705	27.4162	-101.104	1.33747	11.1015	-11.5231	1.34915	3.62241	-10.8568	-0.781801	924.549	-101.406	2.061	343.912	67.09	-0.417864	1.32933	1.76694	0.00810016	0.0103036	-29.352	0.341153	0.0152314	301.949	0.620747	0.00381906	-5.07795	0.261777	2.76895	8.17124	0.118277	44.8236	-42.4876	1.23936	0.193621	-48.2388	-0.760898	1.65647	48.3095	0.220389	2.11266	10.0149	0.0990018	1.10918	30.6872	-0.274923	-0.594617	6.46784	0.801832	1.00339	9.12012	0.607752	0.326665	21.1857	-1.56619	0.770744	-4.18246	0.332315	0.205093	-17.8322	-0.983283	0.00515096	-31.6922	0.586609	0.00227742	-28.472	0.364685	0.0195133	-29.0911	0.548348	0.0055837	-29.0954	0.555881	0.00835165	-30.4692	0.550942	0.00948212	-25.7062	0.486235	0.00939024	-30.3947	0.568066	0.00932695	-30.921	0.56988	891.611	1.46377	0.120916	0.014129	0.0486546	-1.73064	0.0633837	0.00631205	0.10608	1.1902	0.0517396	0.819629	0.0678303	0.596015	0.0396785	1.01797	0.087211	-0.315454	0.114088	0.493161
19106	1090960328	290	M	2	LACC1_144811	Library			444	31.7968	-1.6333	360	28.7286	-1.39515	258	30.0836	-1.56437	0.716667	5.29318	-1.39233	234	-1.07222	283.643	-0.626472	0.930802	-1.41199	14.0271	-1.0219	22.4915	-1.10387	0.632121	-0.104829	985.574	-0.496717	0.455104	0.044401	16.7353	-0.113351	56.8911	-0.481865	0.304721	0.553849	-0.0140979	-0.230533	0.0171045	0.144786	0.00440125	-0.25395	0.0978655	0.489798	0.0307435	0.518933	0.0128597	1.09526	0.0167438	-0.295091	0.0418609	0.254141	0.0151745	0.566853	0.214047	-23.2474	3.44872	0.173913	-26.5037	3.08754	0.644119	0.887127	0.179676	0.407824	5.15927	-0.699294	2.99039	-0.631604	12.708	1.3283	0.041998	1.52351	0.863856	-0.526701	0.426847	0.213882	0.448675	-5.51537	0.747525	-0.31434	3.07977	0.873853	0.323773	-4.0697	0.689999	-0.394847	4.29472	-1.2982	0.0270386	0.752663	-0.0874135	0.453171	-5.75849	1.15588	-0.153677	1.64238	-0.809409	-0.123469	1.94962	-0.431521	7.79915	-12.4909	1.71611	3.83761	2.29176	-0.27867	5.84188	-10.7191	1.48361	1.97436	3.38835	-0.213411	0.440171	-4.14564	0.909045	0.264957	5.31529	-0.936325	0.132479	0.91873	-0.191711	0.106838	1.9564	-0.294114	479.335	-50.8062	0.852811	357.137	-43.2783	1.54537	482.423	-43.393	0.783787	357.94	-37.2133	1.26105	0.471731	-4.10239	-0.132246	0.506512	293.414	1.55867	0.48614	6.90163	0.217521	0.360858	-79.862	1.21274	0.275607	144.235	-1.75309	0.243944	387.676	-1.21018	0.321466	-540.678	-0.537678	0.199854	-249.126	-1.91778	4.3771	515.236	1.56729	80.7991	-19.0553	2.27107	1.52718	24.9911	0.500673	1.24666	64.1638	0.0634976	2.02753	196.546	1.03257	0.803072	-235.097	-0.71888	5.80961	26.8501	1.25558	52.7692	-2.81117	0.219647	1.09564	-41.4583	1.49002	1.4711	1.702	0.0852877	2.63129	13.7811	0.685133	0.715539	11.7962	-0.388193	0.279422	-4.65292	2.80871	0.00539474	-23.9593	0.84501	0.00290936	0.0387174	-0.00216436	0.0305164	-39.7463	1.43917	0.0074422	-28.2791	1.24329	0.00943318	-24.5895	0.797164	0.0108538	-31.1942	0.875473	0.0111833	-25.4918	1.02819	0.0108079	-19.9236	0.765004	-0.50886	9.68536	-2.13292	0.199676	34.4811	-0.893005	0.00196758	19.4337	0.747555	0.171082	-54.7004	-0.950247	0.129572	-1289.64	-1.19028	0.02089	-19.2554	-0.516632	0.068769	-295.23	-1.33408	0.288116	57.0185	-1.06108	0.0198683	-14.9538	-0.43913	33.1273	-3.98216	0.182483	24.4682	-25.7267	0.34033	8.47727	2.80204	-0.328068	4.89114	36.1943	2.60637	928.067	-106.037	2.15514	344.786	39.0354	-0.243128	1.3366	110.958	0.508916	0.011481	-80.7731	0.938812	0.0149659	252.001	0.518063	0.00497566	-27.2938	1.40704	2.90642	86.6376	1.25407	40.6791	-19.6103	0.572033	0.198331	-39.7901	-0.627632	1.70931	213.896	0.975796	2.52036	171.068	1.6911	0.981163	194.059	-1.73856	-0.976171	11.0278	1.36715	1.00222	2.2121	0.147393	0.323734	23.6568	-1.74887	0.743778	11.8035	-0.937844	0.667739	-52.5277	-2.89642	0.00534105	-52.8955	0.979074	0.00222165	0.766578	-0.00981875	0.0203163	-52.1319	0.982651	0.00562813	-34.1233	0.651942	0.0085854	-46.4262	0.839474	0.00990101	-50.1096	0.947829	0.0095971	-43.8077	0.818753	0.00947095	-40.398	0.744542	864.19	0.981086	1.09022	1.52766	0.0492097	-0.510857	0.063944	0.83121	0.109818	2.06872	0.0526293	1.68294	0.0705536	1.83482	0.0403978	1.78093	0.0884729	1.07681	0.117013	1.68568
19107	1090960328	291	M	3	TMEM185B_79134	Library			479	25.2117	-1.29504	388	21.8826	-1.06269	256	30.6407	-1.59334	0.659794	13.994	-3.68102	220	-1.3163	275.461	-1.69061	0.934527	-0.416534	13.9806	-1.23734	22.0037	-2.29067	0.643087	1.13006	970.973	-0.7052	0.470278	2.65324	16.8911	0.154381	55.5306	-0.997338	0.316949	2.55119	0.212939	-0.543006	0.0173009	0.408879	0.00453384	0.23584	0.0980349	0.570358	0.0307617	0.534904	0.0129196	1.28329	0.0171987	0.449689	0.0420129	0.347125	0.0153229	0.890716	0.242812	-30.5526	4.53245	0.194888	-34.8031	4.05438	0.650919	1.06152	0.182077	0.676748	4.05449	-1.61366	1.70743	-1.74792	13.4088	1.86134	0.0447959	2.15769	0.846052	-1.50996	0.438141	0.452076	-0.217202	3.19684	-0.433284	-0.051308	0.361309	0.102518	-0.220093	3.30765	-0.560796	0.39253	-3.81286	1.15254	-0.274591	3.25089	-0.377555	0.695694	-9.08995	1.82459	0.0274921	-0.138202	0.0681094	-0.325258	4.50303	-0.99668	6.07273	1.51034	-0.207503	3.97273	-0.235733	0.0286643	4.94091	0.783966	-0.108507	2.48182	-30.7174	1.93469	0.3	3.22107	-0.706308	0.363636	-2.61281	0.460265	0.0909091	4.6927	-0.979224	0.0954545	3.70153	-0.556466	476.272	-37.5823	0.630839	361.864	-79.3404	2.83307	480.175	-33.1914	0.59952	364.134	-92.0163	3.11816	0.459093	-23.5259	-0.758387	0.545654	579.9	3.08054	0.467787	-19.7477	-0.622394	0.387378	-160.153	2.43198	0.31339	1.76079	-0.0214012	0.221725	629.557	-1.96525	0.302593	-979.285	-0.973852	0.165835	-334.792	-2.57724	5.01592	1221.24	3.71487	72.0955	-11.3312	1.35048	1.44297	-96.5146	-1.93359	1.37639	3159.45	3.12657	2.26864	726.468	3.81656	0.777242	-1177.9	-3.60177	6.38487	71.1255	3.32602	60.0364	-21.3457	1.66781	1.05177	76.5258	-2.75034	1.59752	75.8187	3.79923	2.81527	57.4634	2.85681	0.720719	-1.32357	0.0435538	-0.158266	3.05159	-1.84207	0.00491705	16.1951	-0.571177	0.00291446	-0.922237	0.051585	0.0278656	-2.65637	0.0961847	0.00697248	0.627522	-0.0275883	0.00863142	14.5627	-0.472109	0.00982863	17.3118	-0.485858	0.0103525	8.696	-0.350745	0.0101097	10.3907	-0.398972	-3.41698	61.309	-13.5015	0.204204	11.1102	-0.287736	0.00239585	80.6675	3.10303	0.198099	113.626	1.97389	0.137375	784.38	0.723947	0.0271892	93.653	2.51276	0.0876226	325.153	1.46929	0.299529	-5.55947	0.103458	0.0256703	89.1904	2.61915	34.72	-11.8519	0.543115	26.172	-69.2906	0.916623	8.64	1.91375	-0.224065	4.48178	21.013	1.51315	877.848	-39.9311	0.811574	342.336	117.659	-0.732825	1.33922	150.263	0.689195	0.010553	-40.247	0.467784	0.0162529	494.124	1.01582	0.0031645	7.49481	-0.386371	2.90876	87.9699	1.27336	42.6691	-30.5951	0.892461	0.193945	-47.6568	-0.751718	1.72325	257.601	1.17518	2.47113	151.62	1.49885	0.996554	174.418	-1.5626	-1.65828	19.1799	2.37777	1.0055	21.6369	1.44189	0.334284	14.7611	-1.09124	0.725814	22.4526	-1.78396	0.0614512	-7.05997	-0.389292	0.00494975	-9.24954	0.171205	0.00222929	-3.23843	0.0414795	0.0188954	-11.3591	0.214111	0.00539122	-7.31277	0.139714	0.00800047	-6.4952	0.117446	0.00915899	-6.88126	0.130159	0.00904706	-8.14179	0.152168	0.00897445	-7.72229	0.142323	808.412	-0.000790233	0.681323	0.889182	0.049379	-0.138811	0.0630316	-0.512033	0.102487	0.345778	0.0512446	0.339294	0.0670286	0.231339	0.0395269	0.85718	0.087384	-0.124573	0.113079	0.0818913
19108	1090960328	292	M	4	NT5C3B_115024	Library			449	30.8561	-1.58498	329	36.3081	-1.76324	250	32.312	-1.68025	0.759878	-1.3177	0.346612	227	-1.19426	299.224	1.39985	0.926559	-2.54548	14.3606	0.523271	23.6816	1.79128	0.618617	-1.62555	1310.27	4.13937	0.454435	-0.0704765	19.4503	4.5503	66.0415	2.98526	0.309674	1.36279	0.282199	-0.638328	0.0169307	-0.0889822	0.00467862	0.770677	0.0960588	-0.369697	0.0305564	0.354339	0.0126438	0.417013	0.0169761	0.0853031	0.0415373	0.0561494	0.0152109	0.646153	0.269896	-37.4312	5.55288	0.197232	-35.7304	4.16241	0.590656	-0.484064	0.1685	-0.843838	4.81698	-0.982587	2.78077	-0.813995	9.84208	-0.851575	0.0295436	-1.29945	0.854446	-1.0464	0.368176	-1.02347	1.19332	-15.2581	2.06801	1.03899	-10.907	-3.09476	1.0437	-13.8352	2.3457	1.20827	-12.2125	3.69155	0.310537	-1.5954	0.185288	1.80867	-24.3785	4.89341	0.951755	-9.22213	4.5449	0.989172	-12.1295	2.6847	9.05727	-22.6943	3.11793	4.64758	-12.8591	1.56363	6.66079	-21.1745	2.93071	2.49339	-31.4953	1.98369	0.60793	-12.9622	2.84232	0.418502	-7.02085	1.23677	0.251101	-9.85067	2.05553	0.211454	-14.0822	2.11703	481.469	-60.0182	1.00744	359.636	-62.3436	2.22615	486.119	-60.1709	1.08684	360.394	-58.9268	1.99686	0.508881	52.9958	1.70839	0.575316	797.004	4.23384	0.526683	65.7718	2.07295	0.420697	-261.026	3.96377	0.30106	48.257	-0.586533	0.279633	-0.840936	0.0026251	0.311259	-777.881	-0.773565	0.267003	-80.0291	-0.616067	4.89163	1083.87	3.29702	104.863	-40.4113	4.81634	1.48683	-33.2238	-0.665612	1.32317	1889.62	1.86996	2.20747	592.026	3.11026	0.792137	-634.222	-1.93932	5.82609	28.1188	1.31491	64.0881	-31.6795	2.47523	1.07176	22.7631	-0.818103	1.49975	18.4971	0.926877	2.6943	28.74	1.42882	0.697815	56.6885	-1.86552	1.2163	-21.1445	12.7638	0.0057897	-57.1593	2.01593	0.00302887	-22.4918	1.25804	0.0332174	-77.5401	2.80764	0.00798365	-61.5995	2.70822	0.0103374	-68.7434	2.22859	0.0116939	-70.9403	1.99095	0.0120038	-59.2565	2.39005	0.0117108	-59.1315	2.27047	-2.38804	43.0438	-9.47915	0.203697	13.7282	-0.355537	0.00209086	37.06	1.42558	0.193618	85.7057	1.48887	0.13792	929.217	0.857626	0.0269549	89.4543	2.4001	0.0869599	303.348	1.37076	0.299232	-3.93013	0.0731372	0.0251937	80.6348	2.36791	40.5299	-40.5588	1.85862	29.4017	-151.869	2.00903	11.0556	-11.2722	1.31977	4.06892	5.7023	0.410625	869.167	-28.5039	0.579324	344.793	38.8082	-0.241713	1.34889	295.332	1.35457	0.0110307	-61.1089	0.710258	0.0174279	715.168	1.47024	0.00368736	-2.5482	0.131364	2.94169	106.768	1.54546	50.3732	-73.1206	2.13293	0.173314	-84.6656	-1.33548	1.76792	397.573	1.81374	2.67258	231.197	2.2855	0.982489	192.367	-1.7234	-2.24191	26.1549	3.24248	1.00935	44.5023	2.96567	0.356379	-3.86841	0.285978	0.706519	33.8908	-2.69279	0.101679	-10.0768	-0.555644	0.00501073	-16.0511	0.2971	0.00224224	-10.027	0.128432	0.0192192	-20.6518	0.389273	0.0054929	-18.8192	0.35955	0.00814138	-16.1146	0.291382	0.00927572	-13.6818	0.258792	0.00918732	-17.2364	0.322142	0.00910774	-16.4942	0.303991	787.811	-0.363441	1.25874	1.79079	0.0493922	-0.109863	0.0635244	0.213442	0.105998	1.17093	0.0516611	0.743464	0.0696962	1.44482	0.0401898	1.5603	0.0878164	0.352486	0.115919	1.23956
19109	1090960328	293	M	5	C22orf46_79640	Library			535	14.6754	-0.753831	425	12.8362	-0.623366	318	13.3705	-0.695277	0.748235	0.463554	-0.121933	284	-0.200496	286.14	-0.301733	0.931138	-1.32211	14.1903	-0.265923	22.8513	-0.228554	0.63157	-0.166844	1043.4	0.328997	0.461295	1.1089	17.4686	1.1464	58.5114	0.132085	0.312776	1.86957	-0.0620124	-0.164588	0.0175084	0.687932	0.0046131	0.528627	0.0975662	0.347407	0.0307809	0.551782	0.012776	0.832418	0.0172867	0.593682	0.0422092	0.467241	0.0152671	0.768863	0.228883	-27.0152	4.00768	0.179837	-28.8475	3.36058	0.525946	-2.14369	0.154565	-2.40457	5.38782	-0.510131	3.30367	-0.359009	10.7436	-0.165887	0.0367125	0.325469	0.87058	-0.155359	0.323505	-1.96558	0.427934	-5.24399	0.710745	0.286837	-3.13345	-0.889085	0.318357	-3.99623	0.677543	0.398129	-3.87052	1.16997	0.44088	-2.67495	0.310666	0.688421	-8.99005	1.80454	0.0849941	-0.703349	0.346628	0.540592	-6.45329	1.42834	7.72535	-11.8924	1.63388	4.09507	-2.52422	0.306936	5.74648	-9.50107	1.31502	2.15845	-8.98425	0.56586	0.401408	-2.10847	0.46234	0.330986	0.0104012	-0.00183225	0.176056	-3.03756	0.633846	0.179577	-9.19528	1.38236	477.695	-43.7246	0.733942	359.185	-58.9041	2.10333	481.65	-39.8878	0.720475	359.87	-54.2851	1.83956	0.487343	19.8932	0.641283	0.532159	481.13	2.55586	0.507361	37.7151	1.18868	0.381872	-143.482	2.17883	0.30408	36.8704	-0.448137	0.307408	-303.215	0.946526	0.303133	-966.726	-0.961362	0.31265	34.9227	0.268836	3.87471	-39.9816	-0.121619	70.8486	-10.2246	1.2186	1.56155	74.5812	1.49417	1.20595	-907.076	-0.897637	1.87595	-136.62	-0.717741	0.818626	332.654	1.01718	5.57533	8.81849	0.412377	54.0387	-6.04899	0.472628	1.09847	-49.0651	1.76341	1.45573	-7.31245	-0.36642	2.57672	0.825111	0.0410221	0.72136	-2.94772	0.0970017	0.447745	-7.61586	4.59727	0.00544078	-27.8293	0.981501	0.00296676	-10.7834	0.603155	0.0306068	-41.0121	1.485	0.00753222	-33.8187	1.48684	0.00965274	-35.3111	1.14475	0.0109611	-36.2676	1.01786	0.0113042	-30.4664	1.22883	0.0110555	-30.6766	1.17789	-0.22651	4.6732	-1.02914	0.213744	-38.1292	0.987485	0.00209011	36.9531	1.42147	0.183436	22.2681	0.386839	0.136749	617.985	0.570372	0.0234578	26.7702	0.718258	0.0794254	55.4211	0.250435	0.307912	-51.5255	0.958858	0.0221663	26.2951	0.772178	35.5053	-15.7319	0.720917	26.1579	-68.9299	0.911852	9.52632	-2.92443	0.342399	4.47526	20.7712	1.49574	872.686	-33.1365	0.673479	343.231	88.9419	-0.553966	1.3443	226.456	1.03866	0.0110838	-63.4271	0.737202	0.0169452	624.364	1.28357	0.00358803	-0.640176	0.0330021	2.87341	67.7938	0.981308	43.1039	-32.995	0.962465	0.190345	-54.1152	-0.85359	1.69144	157.884	0.72027	2.30899	87.5694	0.865669	1.02741	135.036	-1.20977	-1.92272	22.3401	2.76956	1.00698	30.4407	2.02858	0.331639	16.9915	-1.25612	0.72736	21.5359	-1.71114	0.368382	-30.0778	-1.65851	0.00529398	-47.6447	0.881885	0.00226739	-23.2129	0.297324	0.0200669	-44.9771	0.847788	0.00567524	-39.4547	0.7538	0.00860634	-47.8556	0.865322	0.00982584	-45.7302	0.864992	0.00959889	-43.924	0.820925	0.00953767	-44.7893	0.825475	833.185	0.435296	0.44167	0.514975	0.0492398	-0.444669	0.0630848	-0.433711	0.102965	0.458109	0.0509973	0.0992621	0.0669818	0.210079	0.0392181	0.529629	0.0870614	-0.480523	0.113111	0.0946397
19110	1090960328	294	M	6	RAB3IP_117177	Library			419	36.5005	-1.87491	324	37.5306	-1.8226	233	37.0474	-1.9265	0.719136	4.91542	-1.29296	222	-1.28143	284.697	-0.489426	0.927225	-2.3675	14.0479	-0.925597	22.7093	-0.574109	0.629657	-0.382249	1090.73	1.00474	0.4843	5.06403	17.9726	2.01206	58.3959	0.0883241	0.322802	3.50709	1.28585	-2.01966	0.0177684	1.0377	0.00493973	1.73523	0.100832	1.90095	0.0315112	1.19403	0.0141708	5.21264	0.0184318	2.46827	0.0430823	1.0014	0.016786	4.08458	0.275362	-38.8194	5.75882	0.228261	-48.0079	5.59267	0.632023	0.576892	0.180806	0.534434	5.25778	-0.617759	2.99102	-0.631057	11.1073	0.110773	0.0361804	0.204879	0.865367	-0.443256	0.442218	0.538064	1.83429	-23.6445	3.20466	1.31704	-13.7807	-3.91013	1.6737	-22.3809	3.79458	1.70218	-17.2983	5.22887	1.69543	-13.0657	1.51743	1.73263	-23.334	4.68375	1.82918	-17.8458	8.79485	1.63857	-20.3469	4.50349	9.96396	-30.0476	4.12819	4.41441	-8.49771	1.03329	7.18468	-27.8632	3.85649	2.23874	-14.3803	0.905725	0.761261	-21.0206	4.60934	0.531532	-16.1019	2.83646	0.373874	-20.9968	4.38139	0.252252	-20.337	3.05734	489.596	-95.0996	1.5963	365.633	-108.095	3.85984	492.433	-88.8247	1.6044	366.318	-111.345	3.77314	0.485689	17.3502	0.559305	0.545012	575.199	3.05557	0.505704	35.3093	1.11285	0.385711	-155.106	2.35535	0.312603	4.72832	-0.0574698	0.284731	-56.3414	0.175877	0.340851	-90.1545	-0.0896543	0.317341	46.7336	0.359756	4.88549	1077.09	3.27639	115.216	-49.599	5.91135	1.50825	-2.32542	-0.0465896	1.2739	714.036	0.706608	2.14565	456.167	2.39651	0.788714	-759.148	-2.32132	5.93224	36.2887	1.69696	61.982	-26.3079	2.05553	1.07768	6.84121	-0.245868	1.51198	25.6665	1.28613	2.70645	31.625	1.57225	0.711449	22.1542	-0.729057	1.32802	-23.1112	13.9509	0.005543	-36.4217	1.28454	0.00300972	-18.8816	1.05611	0.0319982	-60.4801	2.18992	0.00763809	-40.3338	1.77327	0.00977821	-41.4377	1.34337	0.0111138	-43.492	1.22061	0.0114829	-37.8226	1.52554	0.0111998	-36.9419	1.41846	-1.52637	27.7477	-6.11063	0.199667	34.5299	-0.894268	0.00208942	36.8534	1.41763	0.182307	15.2328	0.264622	0.133614	-215.288	-0.198703	0.0234584	26.7821	0.718576	0.078579	27.5704	0.124584	0.292046	35.4695	-0.660066	0.0222053	26.9948	0.792726	34.4639	-10.5863	0.485118	25.0422	-40.4026	0.534473	9.66265	-3.66865	0.429534	4.04971	4.98993	0.359327	911.053	-83.6404	1.69994	344.537	47.0235	-0.292881	1.33931	151.617	0.695404	0.00918037	19.7001	-0.228971	0.0134811	-27.3291	-0.0561831	0.00348413	1.35539	-0.0698729	2.82188	38.3869	0.555646	41.0894	-21.8753	0.638102	0.224924	7.91145	0.124792	1.63026	-33.8291	-0.154329	2.24723	63.1731	0.624499	1.08488	61.6967	-0.552735	-0.810741	9.05076	1.12204	1.00414	13.5684	0.904189	0.323369	23.9644	-1.77161	0.769164	-3.2455	0.257869	0.0408461	-5.51471	-0.304086	0.00471687	16.7256	-0.309584	0.00216145	32.3288	-0.414085	0.0179139	16.8055	-0.316772	0.00518282	16.2717	-0.310879	0.00760237	20.6817	-0.373963	0.00871974	18.7078	-0.353861	0.00866113	16.8828	-0.315535	0.00856019	19.5409	-0.360143	905.279	1.70437	0.850392	1.15318	0.0489284	-1.12892	0.0633047	-0.109937	0.107882	1.61382	0.0515162	0.60281	0.0684098	0.859634	0.0397603	1.10471	0.0872485	-0.27404	0.114532	0.674209
19111	1090960328	295	M	7	TMEM222_84065	Library			487	23.7065	-1.21773	397	19.6822	-0.955828	285	22.5627	-1.17328	0.717884	5.10692	-1.34333	246	-0.863004	289.903	0.187676	0.934668	-0.379063	14.3878	0.649209	22.7017	-0.592577	0.642455	1.05894	953.346	-0.956878	0.470697	2.72528	16.5302	-0.465511	55.8819	-0.864248	0.312672	1.85255	0.355508	-0.739224	0.0163302	-0.896787	0.00409439	-1.38747	0.0955817	-0.596668	0.0285802	-1.38369	0.0127238	0.668217	0.0164134	-0.835874	0.0392396	-1.34952	0.0147962	-0.259058	0.204023	-20.7017	3.07107	0.16954	-24.7734	2.88598	0.608661	-0.0222807	0.17108	-0.554888	5.04375	-0.794898	2.77808	-0.816338	11.8657	0.687627	0.0387633	0.790312	0.878743	0.295448	0.382303	-0.72553	-0.0260794	0.696229	-0.0943633	0.442709	-4.7444	-1.34617	0.00262754	0.286525	-0.0485791	0.627773	-6.23516	1.88474	0.614011	-4.1089	0.477203	-0.0840365	1.62095	-0.325367	0.627996	-6.04014	2.97674	0.152317	-1.54013	0.340885	5.80894	3.64962	-0.501416	4.06098	-1.88646	0.229387	4.74797	3.24733	-0.449456	2.07317	-3.25268	0.204865	0.418699	-3.01718	0.661601	0.434959	-8.34306	1.46969	0.126016	1.50543	-0.314137	0.146341	-4.0999	0.616354	485.09	-75.6492	1.26981	364.495	-99.4117	3.54977	491.023	-82.4268	1.48884	365.887	-107.526	3.64375	0.491815	26.7655	0.862819	0.521113	400.278	2.12635	0.50305	31.455	0.991377	0.371351	-111.63	1.69515	0.294847	71.6839	-0.871273	0.273237	68.7783	-0.214701	0.312008	-760.475	-0.756256	0.302426	9.17535	0.0706318	4.88492	1076.45	3.27445	67.1626	-6.95348	0.828737	1.43743	-104.495	-2.09347	1.34451	2398.71	2.37376	2.18241	536.956	2.82094	0.782512	-985.545	-3.01359	5.93868	36.7843	1.72013	57.0813	-13.8089	1.07894	1.07895	3.43311	-0.123381	1.52071	30.7834	1.54253	2.64966	18.1424	0.901958	0.717554	6.69303	-0.220258	-0.401179	7.32753	-4.42322	0.00523112	-10.2049	0.359914	0.00282708	15.5524	-0.869895	0.0294181	-24.3788	0.88273	0.00711024	-7.8503	0.345139	0.00921358	-13.8655	0.449504	0.0105156	-15.1886	0.426271	0.010745	-7.45658	0.300754	0.0105452	-8.51987	0.327137	-1.047	19.2381	-4.23664	0.20248	20.0094	-0.518211	0.00179583	-5.12357	-0.197087	0.184743	30.4128	0.528328	0.132221	-585.651	-0.540533	0.0240068	36.6105	0.982277	0.0803636	86.2946	0.389946	0.293993	24.7944	-0.461408	0.0223777	30.0886	0.883578	35.2602	-14.5208	0.66542	25.0528	-40.6756	0.538084	10.439	-7.90669	0.925732	3.49495	-15.5835	-1.12218	894.93	-62.4169	1.26858	346.963	-30.8299	0.192021	1.35056	320.338	1.46926	0.0131455	-153.463	1.78368	0.0188863	989.535	2.03428	0.00530605	-33.6399	1.7342	3.03966	162.685	2.35485	45.2831	-45.0238	1.31334	0.189568	-55.5082	-0.875563	1.76614	392.016	1.78838	2.54163	179.471	1.77417	0.980917	194.373	-1.74137	-0.368743	3.76838	0.467174	1.00356	10.1257	0.674764	0.350015	1.4979	-0.110735	0.760845	1.68587	-0.133952	0.727818	-57.0333	-3.14486	0.00574417	-97.8594	1.81134	0.00236531	-74.5511	0.954891	0.0220963	-103.211	1.94546	0.00612151	-89.9584	1.7187	0.00939187	-101.481	1.83497	0.0107358	-98.7445	1.86776	0.0103848	-94.8829	1.77333	0.0103192	-96.2232	1.77341	909.486	1.77843	0.784919	1.05094	0.049541	0.217238	0.063528	0.218772	0.103433	0.568051	0.0513943	0.484547	0.0687364	1.0082	0.0397782	1.12366	0.0876606	0.180626	0.115064	0.891008
19112	1090960328	296	M	8	HAUS8_93323	Library			375	44.7789	-2.30015	298	43.8875	-2.13132	197	47.0752	-2.44796	0.661074	13.7982	-3.62951	186	-1.90907	302.211	1.78838	0.914277	-5.82686	14.1728	-0.346938	23.5803	1.54497	0.614315	-2.11006	1143.38	1.75645	0.464248	1.61652	17.6596	1.47435	60.7412	0.976943	0.306179	0.791906	3.20063	-4.65499	0.0169374	-0.0800507	0.00494386	1.75045	0.0971791	0.163273	0.0310608	0.797913	0.0143355	5.72993	0.0183508	2.3356	0.0419869	0.331254	0.0169583	4.46062	0.391837	-68.4	10.1471	0.293878	-73.9709	8.61723	0.605755	-0.0967938	0.174801	-0.138106	6.72716	0.598373	4.27566	0.48673	13.0403	1.58104	0.0396737	0.99667	0.850144	-1.28398	0.385707	-0.653752	1.49008	-19.1409	2.59426	2.13931	-22.2789	-6.3214	1.30368	-17.3618	2.94361	2.18507	-22.2705	6.73187	2.09983	-16.4151	1.90644	2.6216	-35.5455	7.13491	1.67532	-16.3335	8.04959	1.36428	-16.8761	3.73528	9.67204	-27.6801	3.80293	5.45161	-27.899	3.39242	7.18817	-27.9077	3.86265	2.79032	-51.4517	3.24061	0.736559	-19.7224	4.32467	0.510753	-14.4325	2.54238	0.204301	-5.60181	1.16893	0.27957	-24.525	3.68695	500.883	-143.823	2.41415	373.726	-169.832	6.06431	503.33	-138.281	2.49771	374.054	-179.793	6.09266	0.504146	45.7188	1.4738	0.586847	881.402	4.68218	0.516961	51.6543	1.628	0.439914	-319.203	4.84722	0.303588	38.7238	-0.470664	0.339641	-654.108	2.04189	0.34968	115.024	0.114386	0.224631	-186.73	-1.43745	5.09396	1307.48	3.9772	116.613	-50.8385	6.05908	1.48354	-37.9733	-0.760765	1.34896	2504.88	2.47882	2.23175	645.394	3.39063	0.793716	-576.582	-1.76307	5.44708	-1.05197	-0.0491929	70.2849	-47.4843	3.71011	1.10691	-71.7833	2.57991	1.459	-5.39282	-0.270228	2.46004	-26.8788	-1.33629	0.737104	-42.8255	1.40931	1.3144	-22.8713	13.8061	0.00616397	-88.6199	3.1255	0.00299686	-16.4571	0.920502	0.0358843	-114.856	4.15879	0.00833046	-82.9419	3.64654	0.0110335	-102.739	3.33069	0.0125788	-112.805	3.16588	0.0126256	-84.8419	3.42201	0.012306	-84.9748	3.26277	-0.269746	5.4407	-1.19816	0.219298	-66.7908	1.72977	0.00190394	10.3341	0.397519	0.192657	79.7216	1.38491	0.137381	785.841	0.725296	0.0256502	66.067	1.77261	0.0875745	323.57	1.46214	0.313235	-80.7094	1.50195	0.0238293	56.145	1.64875	44.4207	-59.7834	2.73959	31.25	-199.127	2.63419	14.2073	-28.4769	3.33414	3.33217	-21.6202	-1.55688	932.567	-111.961	2.27554	345.761	7.75792	-0.0483195	1.33764	126.568	0.580517	0.0119437	-100.98	1.17367	0.0175012	728.957	1.49859	0.00472709	-22.5191	1.1609	2.9418	106.829	1.54634	55.211	-99.8244	2.91188	0.161301	-106.214	-1.67537	1.7816	440.449	2.00934	2.67606	232.572	2.29909	0.929311	260.229	-2.33136	-0.670832	7.37869	0.914753	1.00401	12.7914	0.85241	0.342134	8.14249	-0.601947	0.75675	4.11366	-0.326852	0.629328	-49.6472	-2.73758	0.00536894	-56.0064	1.03666	0.00233844	-60.4625	0.774437	0.0205285	-58.2226	1.09746	0.00581049	-54.7612	1.04624	0.00868733	-53.3848	0.9653	0.00991879	-51.1451	0.967415	0.00978344	-55.8906	1.04458	0.00967585	-53.8832	0.993078	922.991	2.01617	2.3337	3.4693	0.0492671	-0.38467	0.0641327	1.10901	0.111048	2.35789	0.0526673	1.71981	0.0725286	2.73322	0.0423095	3.80867	0.088567	1.18065	0.118933	2.46854
19113	1090960328	297	M	9	PNPLA2_57104	Library			417	36.8768	-1.89424	331	35.8191	-1.73949	240	35.0975	-1.8251	0.725076	4.00672	-1.05393	221	-1.29886	286.71	-0.227644	0.935021	-0.284691	14.3322	0.39133	22.4658	-1.16649	0.647783	1.659	1038.69	0.261725	0.477289	3.85872	17.8962	1.88084	56.8127	-0.511541	0.327815	4.3259	0.538881	-0.991601	0.0174057	0.54984	0.00439449	-0.278885	0.0983158	0.703995	0.0306725	0.456421	0.0132032	2.17403	0.0172696	0.565667	0.0420357	0.361071	0.0154676	1.20666	0.224561	-25.9177	3.84487	0.185965	-31.2723	3.64306	0.614312	0.122646	0.178616	0.289203	4.26474	-1.43965	2.10702	-1.40023	15.9362	3.7837	0.0381507	0.651474	0.867467	-0.327305	0.432933	0.342249	0.166335	-1.82128	0.246848	-0.121892	1.09081	0.309505	0.0856985	-0.840303	0.14247	0.0103945	0.121969	-0.0368685	-0.0380635	1.29187	-0.150036	0.314218	-3.84974	0.772744	0.384747	-3.64941	1.79852	-0.557164	7.43752	-1.64619	6.93213	-5.45938	0.750056	3.86878	1.70869	-0.20777	5.35294	-4.47661	0.619598	2.08145	-3.809	0.239904	0.429864	-3.60397	0.790269	0.380091	-3.93477	0.693137	0.081448	5.55165	-1.15846	0.0678733	7.92998	-1.19215	482.576	-64.7988	1.08768	358.26	-51.8517	1.85151	486.254	-60.7838	1.09791	359.873	-54.3153	1.84059	0.471703	-4.14591	-0.133649	0.530444	468.577	2.48917	0.48231	1.34007	0.0422354	0.376599	-127.519	1.93642	0.283028	116.254	-1.41299	0.22476	596.512	-1.86209	0.298837	-1066.56	-1.06064	0.307486	21.9178	0.168724	4.12682	238.637	0.725909	67.7104	-7.43963	0.886677	1.53918	42.3079	0.847601	1.26024	388.134	0.384097	1.98822	110.142	0.578639	0.809758	8.97224	0.0274319	5.87102	31.5765	1.4766	53.7602	-5.33856	0.41712	1.09656	-43.9279	1.57878	1.52068	30.7669	1.54171	2.5944	5.02216	0.24968	0.733969	-34.8852	1.14801	-0.188095	3.57666	-2.15903	0.00503467	6.30797	-0.222473	0.00285409	10.4592	-0.585017	0.0279539	-3.89192	0.140923	0.00689754	5.23931	-0.230345	0.00870436	11.0007	-0.356633	0.0100609	6.32396	-0.177483	0.0103919	7.07366	-0.285309	0.0101084	10.4473	-0.401146	-1.55884	28.3241	-6.23756	0.208298	-10.02	0.259502	0.00214729	45.1276	1.73592	0.187126	45.2611	0.786269	0.13375	-179.298	-0.165486	0.0240697	37.738	1.01253	0.0791293	45.678	0.206408	0.300274	-9.64451	0.179478	0.0227458	36.6973	1.07765	34.942	-12.9489	0.593387	25.599	-54.6407	0.722825	9.44444	-2.47752	0.290073	3.94298	1.03183	0.0743023	916.524	-90.842	1.84631	343.679	74.5679	-0.464439	1.33807	132.91	0.609604	0.0108815	-54.5933	0.634528	0.01624	491.693	1.01082	0.00378666	-4.45555	0.229691	2.86092	60.6642	0.878109	42.2357	-28.2028	0.822676	0.197046	-42.0951	-0.663991	1.69815	178.921	0.816243	2.38785	118.721	1.17362	1.0323	128.808	-1.15397	-1.76137	20.4119	2.53051	1.00259	4.3789	0.291792	0.303274	40.9085	-3.02423	0.726234	22.2037	-1.76419	0.27882	-23.3613	-1.28816	0.00513188	-29.5645	0.547227	0.00223553	-6.50944	0.0833765	0.0196236	-32.2546	0.607977	0.00554245	-24.4275	0.466699	0.00832306	-28.5174	0.515649	0.00953297	-28.6685	0.542267	0.00934326	-27.3484	0.511132	0.00925776	-26.3677	0.485961	870.161	1.08619	0.735352	0.973548	0.0495351	0.204197	0.0640995	1.06012	0.107045	1.41691	0.0524152	1.47524	0.0694601	1.33742	0.0402826	1.65876	0.0885484	1.16004	0.11614	1.32986
19114	1090960328	298	M	10	IWS1_55677	Library			476	25.7761	-1.32404	375	25.0611	-1.21705	258	30.0836	-1.56437	0.688	9.67882	-2.54594	239	-0.985045	276.242	-1.58906	0.926895	-2.45587	13.7459	-2.32434	22.6586	-0.697355	0.616633	-1.84893	1051.89	0.450151	0.464396	1.64212	17.2474	0.766294	59.9118	0.662684	0.302699	0.223621	-0.589725	0.561706	0.018488	2.00565	0.00487054	1.47963	0.10166	2.29473	0.0319344	1.56628	0.0131881	2.12638	0.018208	2.10192	0.0440556	1.59685	0.0158473	2.03541	0.230519	-27.4309	4.06934	0.188312	-32.2009	3.75124	0.597483	-0.308967	0.182491	0.723103	5.07261	-0.771013	2.77609	-0.818065	13.7878	2.14959	0.0426737	1.67668	0.871489	-0.105187	0.455377	0.815594	1.34659	-17.2635	2.3398	0.435687	-4.67183	-1.32558	1.13775	-15.111	2.56201	0.421834	-4.11461	1.24375	1.5178	-11.5945	1.34657	1.42693	-19.1347	3.84084	0.652103	-6.27707	3.0935	0.687825	-8.31635	1.8407	9.8159	-28.8468	3.96321	4.19247	-4.3461	0.528471	7.11715	-27.001	3.73715	2.07531	-3.39672	0.213937	0.610879	-13.1172	2.87631	0.355649	-1.97105	0.347214	0.238494	-8.70606	1.81669	0.175732	-8.60577	1.29374	486.651	-82.3885	1.38294	356.349	-37.2694	1.33081	489.304	-74.6225	1.34787	357.265	-31.2434	1.05875	0.456793	-27.0611	-0.872348	0.509929	318.425	1.69154	0.482134	1.08411	0.0341681	0.384455	-151.302	2.29758	0.298991	56.0608	-0.681384	0.279808	-2.74959	0.00858322	0.273555	-1654.12	-1.64494	0.233096	-165.414	-1.27336	4.25111	376	1.14375	98.7657	-34.9999	4.17139	1.54886	56.2666	1.12725	1.22001	-571.59	-0.565641	1.99882	133.436	0.701015	0.807565	-71.0904	-0.217383	5.11512	-26.6019	-1.24398	50.7573	2.32012	-0.181278	1.09771	-47.0231	1.69002	1.40553	-36.7418	-1.8411	2.46822	-24.9357	-1.23968	0.713373	17.2828	-0.568748	2.4898	-43.5617	26.2958	0.00582899	-60.4621	2.13242	0.00316147	-47.4928	2.65643	0.0329549	-73.8666	2.67463	0.00807754	-67.3777	2.96226	0.0102448	-64.2205	2.08196	0.0116596	-69.3157	1.94536	0.0121292	-64.4155	2.59814	0.0117344	-60.154	2.30973	1.24319	-21.4163	4.71632	0.21086	-23.2433	0.601964	0.00158248	-35.6281	-1.3705	0.179727	-0.84068	-0.0146042	0.135932	400.646	0.369777	0.0233002	23.9458	0.642477	0.0827031	163.276	0.737805	0.304987	-35.485	0.660355	0.0215341	14.9468	0.438926	39.0369	-33.1817	1.52056	28.0082	-116.239	1.53769	11.1926	-12.0204	1.40737	3.89865	-0.612223	-0.0440864	876.841	-38.6063	0.784649	345.77	7.46805	-0.0465141	1.34673	262.898	1.20581	0.0125843	-128.958	1.49885	0.0198542	1171.62	2.40862	0.00406813	-9.86202	0.508405	2.96451	119.795	1.73402	48.894	-64.9556	1.89476	0.176186	-79.5132	-1.25421	1.73552	296.039	1.35054	2.37289	112.813	1.11521	1.04542	112.062	-1.00395	-1.87197	21.7337	2.69437	1.00951	45.4881	3.03136	0.3681	-13.751	1.01656	0.715621	28.495	-2.26407	0.746819	-58.4582	-3.22343	0.00542877	-62.6795	1.16017	0.00242394	-105.285	1.34855	0.0206801	-62.5723	1.17945	0.00594647	-70.1487	1.34022	0.00879419	-60.6795	1.0972	0.0099825	-54.8566	1.03762	0.00995079	-66.742	1.24739	0.00984451	-64.983	1.19765	792.367	-0.283235	1.19309	1.68829	0.0487351	-1.55379	0.062314	-1.56838	0.10567	1.09378	0.0503261	-0.552109	0.0675687	0.477036	0.0389716	0.268102	0.0860611	-1.5841	0.113021	0.0580711
19115	1090960328	299	M	11	ZBTB41_360023	Library			432	34.0546	-1.74927	353	30.4401	-1.47827	256	30.6407	-1.59334	0.725212	3.98577	-1.04842	231	-1.12452	296.515	1.04756	0.931197	-1.3063	14.4408	0.894608	23.1542	0.508221	0.635247	0.247231	1094.91	1.06439	0.46061	0.991111	17.7325	1.5997	60.2206	0.779709	0.309912	1.4017	0.270718	-0.622527	0.0172113	0.288375	0.00447988	0.0365137	0.0974607	0.297229	0.0300967	-0.0499876	0.0129092	1.25049	0.0172507	0.534846	0.0413447	-0.0616739	0.0152752	0.786608	0.242525	-30.4798	4.52165	0.192691	-33.9337	3.9531	0.602415	-0.182471	0.169633	-0.716886	4.11026	-1.56751	1.89379	-1.58576	11.9747	0.770525	0.0386554	0.765856	0.856357	-0.940839	0.418659	0.0412062	0.99195	-12.6235	1.71092	0.899122	-9.46146	-2.68459	0.875695	-11.5563	1.95932	1.01668	-10.2397	3.09523	0.951375	-6.9031	0.801719	1.32906	-17.7903	3.57097	0.806808	-7.79756	3.84284	0.969701	-11.8832	2.63016	8.70563	-19.8425	2.72613	4.42857	-8.76252	1.06549	6.54113	-19.6466	2.71925	2.24242	-14.628	0.921326	0.536797	-9.22381	2.02257	0.419913	-7.13423	1.25674	0.242424	-9.0629	1.89115	0.212121	-14.1845	2.13242	484.428	-72.7918	1.22185	358.024	-50.0483	1.78711	488.905	-72.8148	1.31522	359.801	-53.6765	1.81894	0.479149	7.29903	0.235294	0.517777	375.862	1.99665	0.491458	14.6243	0.460918	0.375944	-125.537	1.90632	0.287777	98.3461	-1.19534	0.288592	-98.3704	0.307077	0.364639	462.677	0.46011	0.319379	51.8674	0.399277	3.90482	-6.71401	-0.0204229	80.4589	-18.7533	2.23508	1.55171	60.3815	1.20969	1.20386	-956.906	-0.946948	1.91381	-53.405	-0.280567	0.811889	86.7396	0.265228	5.71717	19.7356	0.922889	59.9264	-21.0653	1.6459	1.07313	19.0873	-0.685994	1.49122	13.4949	0.676223	2.6736	23.8253	1.18448	0.710226	25.2517	-0.830989	0.144936	-2.2856	1.37969	0.00531793	-17.5025	0.617291	0.00294667	-6.99568	0.391293	0.0299057	-31.2015	1.12977	0.00743459	-27.8106	1.22269	0.00944471	-25.1521	0.815403	0.0106925	-23.558	0.661161	0.0111207	-22.9175	0.924357	0.0108589	-22.1393	0.850082	-0.343349	6.74727	-1.48589	0.207949	-8.21474	0.212749	0.00178761	-6.29838	-0.242279	0.185737	36.6072	0.635936	0.136965	675.243	0.623219	0.0240521	37.4238	1.0041	0.0827828	165.898	0.749657	0.302494	-21.816	0.405981	0.0224145	30.7499	0.902996	36.64	-21.3386	0.977848	26.3956	-75.0065	0.992237	10.3556	-7.45105	0.872385	4.05211	5.07872	0.365721	874.476	-35.4925	0.721363	344.854	36.8535	-0.229539	1.34224	195.447	0.896436	0.00981535	-8.03081	0.093341	0.0147113	204.095	0.419579	0.00374639	-3.68196	0.189811	2.83649	46.7215	0.67629	43.91	-37.4444	1.09225	0.211843	-15.5523	-0.245315	1.69927	182.431	0.832252	2.44019	139.397	1.37801	1.0238	139.648	-1.2511	-1.02827	11.6504	1.44433	1.00531	20.5408	1.36884	0.339058	10.736	-0.793677	0.752351	6.72127	-0.534038	0.159303	-14.3982	-0.793928	0.00495988	-10.3793	0.192116	0.00221041	6.66069	-0.0853137	0.0189931	-14.1637	0.266977	0.00541753	-10.2905	0.196604	0.00806303	-10.7659	0.194669	0.0092747	-13.6226	0.257673	0.0090833	-10.4916	0.196085	0.0090071	-9.87108	0.181925	836.725	0.497605	0.667914	0.868246	0.0492886	-0.337335	0.0634226	0.0636744	0.1045	0.818725	0.0514854	0.572913	0.0682017	0.764968	0.0397887	1.13482	0.0875119	0.0165513	0.11448	0.652895
19116	1090960328	300	M	12	MBNL3_55796	Library			509	19.5673	-1.00511	407	17.2372	-0.837092	280	23.9554	-1.24571	0.687961	9.68484	-2.54752	262	-0.584053	271.738	-2.17482	0.930292	-1.54802	13.8653	-1.7712	21.9797	-2.34915	0.64412	1.24642	938.087	-1.17475	0.473269	3.16758	16.5808	-0.378698	53.5034	-1.76546	0.321858	3.3529	0.312219	-0.679646	0.0182657	1.70654	0.00483319	1.34165	0.0998127	1.41609	0.0313239	1.02933	0.0133722	2.70462	0.0183474	2.33007	0.0433329	1.15471	0.0159748	2.31377	0.256024	-33.9082	5.03024	0.21988	-44.6916	5.20634	0.59365	-0.407276	0.168864	-0.803035	4.35862	-1.36195	2.09809	-1.408	11.7853	0.626444	0.0384744	0.724832	0.87501	0.0892812	0.397217	-0.411001	1.31208	-16.812	2.27861	-0.515522	5.159	1.46381	1.16754	-15.515	2.63051	-0.343268	3.76361	-1.13765	0.943992	-6.84195	0.794617	0.47379	-6.04173	1.21273	0.686795	-6.61803	3.26153	0.175549	-1.8341	0.405952	9.03817	-22.5394	3.09665	3.38168	10.8201	-1.31569	6.50382	-19.1703	2.65332	1.72519	20.1347	-1.26815	0.637405	-14.5113	3.182	0.351145	-1.60923	0.283477	0.30916	-15.1217	3.15543	0.0801527	6.04745	-0.909137	502.12	-149.163	2.50378	354.63	-24.1581	0.862634	506.42	-152.306	2.75103	355.455	-15.2241	0.515899	0.483449	13.908	0.448341	0.469557	22.9333	0.121827	0.503846	32.6121	1.02784	0.355091	-62.4036	0.947623	0.299869	52.7485	-0.641125	0.270289	100.875	-0.314894	0.308286	-846.978	-0.842279	0.290179	-21.6652	-0.16678	4.58327	743.085	2.26038	98.0458	-34.361	4.09524	1.56512	79.7296	1.59731	1.21861	-604.881	-0.598586	1.96695	63.3908	0.333029	0.812212	98.5162	0.301238	5.5688	8.31585	0.388872	44.5725	18.0942	-1.41376	1.10439	-65.0101	2.33648	1.48861	11.964	0.599507	2.51438	-13.9782	-0.69493	0.738771	-47.0479	1.54826	1.64486	-28.6884	17.3176	0.00566698	-46.8431	1.65209	0.00310945	-37.6855	2.10787	0.0321033	-61.9506	2.24316	0.0077991	-50.2422	2.2089	0.0100023	-52.3829	1.6982	0.0115202	-62.7189	1.76022	0.0117372	-48.2873	1.94762	0.0114789	-49.063	1.88387	-0.400739	7.76603	-1.71024	0.206926	-2.93852	0.076103	0.00179374	-5.4218	-0.208559	0.184162	26.794	0.465461	0.133463	-255.503	-0.235821	0.0236155	29.5974	0.794113	0.0813584	119.028	0.537862	0.29862	-0.574216	0.0106858	0.0220171	23.6162	0.693509	38.1107	-28.6053	1.31085	26.5267	-78.3601	1.0366	11.5649	-14.0525	1.6453	3.50234	-15.3095	-1.10245	861.298	-18.1456	0.368798	349.127	-100.258	0.624445	1.32982	9.22455	0.0423054	0.0124339	-122.387	1.42248	0.0183509	888.811	1.82722	0.00447748	-17.7247	0.913739	2.97827	127.645	1.84765	47.9554	-59.7745	1.74362	0.188747	-56.9819	-0.898807	1.70294	193.95	0.884801	2.5749	192.614	1.90409	0.972257	205.424	-1.84037	-0.446567	4.69847	0.58248	1.00125	-3.5453	-0.236287	0.323573	23.7928	-1.75893	0.763236	0.268294	-0.0213186	0.603394	-47.7023	-2.63034	0.00552529	-73.4453	1.35944	0.00244987	-118.88	1.52268	0.0211492	-76.0326	1.43316	0.00601572	-77.9857	1.48995	0.0089744	-72.9821	1.31966	0.0101971	-67.3591	1.27411	0.0100934	-75.9865	1.42016	0.010024	-76.7987	1.41541	811.453	0.0527318	0.515212	0.629807	0.0493154	-0.278465	0.0627811	-0.880731	0.101994	0.229903	0.0503039	-0.573662	0.0658415	-0.308656	0.0388346	0.122795	0.0865483	-1.04666	0.111838	-0.424267
19117	1090960328	301	M	13	ZFPL1_7542	Library			469	27.0931	-1.39169	373	25.5501	-1.2408	279	24.234	-1.26019	0.747989	0.501187	-0.131832	263	-0.566619	299.425	1.42605	0.930938	-1.37552	14.4409	0.895023	23.2222	0.673597	0.636804	0.422583	1107.51	1.24434	0.476766	3.76886	18.4912	2.90292	60.2437	0.788433	0.321121	3.23264	0.414542	-0.820473	0.018244	1.67746	0.00492943	1.69715	0.100134	1.56891	0.0313531	1.05501	0.0136091	3.44872	0.0184684	2.52809	0.0433252	1.14999	0.0162718	2.96202	0.204819	-20.9039	3.10107	0.171687	-25.6228	2.98492	0.617232	0.197556	0.173378	-0.297457	3.70844	-1.90007	1.50087	-1.92765	13.5759	1.98845	0.0409086	1.2766	0.870205	-0.17612	0.456455	0.838315	1.25319	-16.0414	2.17418	0.343975	-3.72397	-1.05664	1.08285	-14.3663	2.43574	0.465802	-4.56735	1.3806	1.24797	-9.35961	1.08701	1.29894	-17.3765	3.48791	0.883551	-8.55181	4.21455	0.463571	-5.47868	1.21263	9.24715	-24.2342	3.3295	4.04563	-1.59937	0.194478	6.94297	-24.7771	3.42934	2.06464	-2.67927	0.168749	0.680608	-16.7819	3.67989	0.372624	-3.33486	0.587459	0.171103	-2.58783	0.540001	0.171103	-7.89602	1.18704	488.149	-88.8562	1.4915	361.702	-78.103	2.78888	490.735	-81.1209	1.46525	363.143	-83.2527	2.82119	0.488094	21.0465	0.678462	0.548446	600.339	3.18912	0.505446	34.935	1.10106	0.411664	-233.678	3.54848	0.274169	149.659	-1.81901	0.265411	153.98	-0.48067	0.30653	-887.787	-0.882862	0.248787	-125.899	-0.969176	4.44025	585.022	1.77957	97.1825	-33.5948	4.00393	1.49345	-23.6806	-0.474422	1.2743	723.703	0.716175	2.08809	329.649	1.73184	0.791698	-650.246	-1.98832	5.75934	22.9812	1.07466	55.1483	-8.87887	0.693736	1.08834	-21.8263	0.784445	1.50529	21.7456	1.08966	2.58855	3.63296	0.180615	0.732938	-32.2746	1.0621	2.68601	-47.0155	28.3806	0.00601278	-75.9109	2.67727	0.00320832	-56.3255	3.15047	0.0344602	-94.9299	3.4373	0.00823625	-77.1448	3.39166	0.0106472	-83.871	2.71901	0.0122469	-97.1047	2.72526	0.012426	-76.6286	3.09074	0.0121335	-77.4832	2.97512	-1.05044	19.2992	-4.25009	0.21131	-25.5644	0.662077	0.00210067	38.4632	1.47956	0.186548	41.6568	0.723656	0.136413	528.678	0.487946	0.0242056	40.1738	1.07788	0.0799059	71.2315	0.321879	0.304753	-34.2052	0.636538	0.0228314	38.2336	1.12276	39.2143	-34.0583	1.56073	28.4286	-126.987	1.67988	10.9286	-10.579	1.23861	3.97261	2.13053	0.153421	871.027	-30.9521	0.629082	350.34	-139.188	0.866921	1.34187	189.996	0.871434	0.0140243	-191.844	2.22977	0.0205833	1308.77	2.69057	0.00467405	-21.5003	1.10838	3.11389	205.054	2.96814	51.5911	-79.8431	2.32902	0.17687	-78.2859	-1.23485	1.78705	457.537	2.08729	2.86709	308.036	3.04509	0.898931	298.997	-2.67869	-1.81986	21.1109	2.61717	1.00576	23.1824	1.54488	0.334711	14.4018	-1.06468	0.7192	26.3738	-2.09553	0.659357	-51.8991	-2.86176	0.00562131	-84.1554	1.55768	0.00250415	-147.342	1.88723	0.0216899	-91.5499	1.72565	0.00618637	-97.2978	1.85892	0.00915634	-85.4019	1.54423	0.0103027	-73.5124	1.3905	0.0103272	-91.1469	1.70351	0.0102356	-90.7219	1.67202	783.425	-0.44065	1.15366	1.62671	0.0492948	-0.323721	0.0626818	-1.02693	0.103708	0.632751	0.0502353	-0.640225	0.0669065	0.175787	0.0391986	0.508876	0.0864671	-1.13615	0.112709	-0.0688604
19118	1090960328	302	M	14	C17orf102_400591	Library			492	22.7658	-1.1694	402	18.4597	-0.89646	322	12.2563	-0.637338	0.800995	-7.60806	2.00124	305	0.165627	296.609	1.05972	0.93227	-1.01976	14.3965	0.689268	23.4952	1.33792	0.623093	-1.12146	1138.58	1.68803	0.457053	0.379529	18.2003	2.40319	62.2951	1.56574	0.307171	0.954048	0.289925	-0.648962	0.0183221	1.78249	0.00509765	2.31855	0.101086	2.02195	0.0320811	1.6953	0.0135676	3.31831	0.0185729	2.69916	0.0440577	1.59815	0.0163796	3.19743	0.208108	-21.7391	3.22498	0.181081	-29.3399	3.41795	0.540226	-1.77744	0.184803	0.982062	4.9233	-0.894592	2.80403	-0.793754	10.793	-0.128325	0.0349737	-0.0686364	0.888282	0.822199	0.4119	-0.101332	0.948557	-12.0557	1.63397	0.90317	-9.50331	-2.69646	0.828981	-10.9227	1.85189	1.12071	-11.3109	3.41903	0.840696	-5.98641	0.695255	1.52906	-20.5376	4.12243	1.0752	-10.4354	5.14282	0.519314	-6.18405	1.36875	8.28525	-16.4332	2.25773	4.58689	-11.7239	1.42558	6.15082	-14.6635	2.02954	2.52131	-33.3717	2.10187	0.603279	-12.7178	2.78873	0.445902	-9.22218	1.62455	0.209836	-6.10432	1.27378	0.163934	-6.79706	1.02183	481.273	-59.1725	0.993243	360.702	-70.4781	2.51662	483.294	-47.3502	0.855264	361.809	-71.4463	2.42111	0.489228	22.7904	0.734679	0.544821	573.804	3.04816	0.495504	20.4987	0.646062	0.406719	-218.706	3.32113	0.322991	-34.4408	0.418607	0.308364	-313.615	0.978993	0.344533	-4.59271	-0.00456723	0.337275	96.9342	0.746202	4.44135	586.242	1.78328	87.0951	-24.6427	2.93699	1.48067	-42.1185	-0.84381	1.27398	715.958	0.708511	2.08888	331.377	1.74091	0.789738	-721.767	-2.20701	5.84584	29.6387	1.38598	63.4656	-30.0918	2.35117	1.06407	43.4477	-1.56151	1.49012	12.8493	0.643871	2.70395	31.0331	1.54282	0.703425	42.4801	-1.39795	1.45762	-25.3925	15.328	0.00557914	-39.4593	1.39167	0.00309844	-35.6092	1.99174	0.0316933	-56.2146	2.03547	0.00781416	-51.1694	2.24966	0.00993069	-48.8837	1.58476	0.0112364	-49.2944	1.38346	0.0116686	-45.4611	1.83363	0.0114167	-46.3608	1.78011	-1.1668	21.3648	-4.70499	0.213369	-36.1913	0.937296	0.00219828	52.4183	2.01637	0.191149	70.3232	1.22164	0.142522	2152.24	1.98642	0.0257237	67.3854	1.80798	0.0853138	249.183	1.126	0.312006	-73.9722	1.37658	0.0242624	63.9182	1.87701	39.9172	-37.5314	1.71988	28.5287	-129.547	1.71373	11.5987	-14.2372	1.66692	3.89975	-0.571418	-0.041148	807.645	52.4804	-1.06663	343.949	65.8767	-0.410307	1.33859	140.734	0.645491	0.0112686	-71.4982	0.831011	0.0172365	679.158	1.39621	0.00392097	-7.03532	0.362683	2.87259	67.3258	0.974534	48.4462	-62.4839	1.82266	0.173369	-84.5654	-1.3339	1.72321	257.455	1.17451	2.50191	163.779	1.61904	1.03241	128.665	-1.15269	-0.985074	11.1342	1.38034	1.00425	14.2527	0.949791	0.354837	-2.56797	0.189841	0.729894	20.0341	-1.59181	0.415333	-33.5989	-1.85267	0.00527116	-45.0999	0.834782	0.0023335	-57.8748	0.741292	0.0198725	-39.3973	0.742613	0.00572395	-44.9666	0.859109	0.00855817	-44.5674	0.805865	0.00970566	-38.7289	0.732562	0.00961976	-45.2776	0.846224	0.00955524	-45.9457	0.846788	743.266	-1.14757	0.940591	1.29402	0.0498477	0.89131	0.0627951	-0.860078	0.100235	-0.183635	0.0502091	-0.665574	0.0664678	-0.0237292	0.0388443	0.133085	0.0869291	-0.626432	0.112467	-0.167826
19119	1090960328	303	M	15	CCL3L3_414062	Library			371	45.5315	-2.33881	280	48.2885	-2.34504	184	50.6964	-2.63626	0.657143	14.3996	-3.7877	163	-2.31006	305.917	2.27039	0.913827	-5.94716	14.1583	-0.414178	24.1177	2.85241	0.602207	-3.47358	1209.7	2.70341	0.461155	1.08483	18.0711	2.18121	62.7261	1.72901	0.306001	0.762957	1.4084	-2.18833	0.0176217	0.840317	0.00518381	2.63685	0.0981478	0.624095	0.0316043	1.27597	0.0136189	3.47931	0.018419	2.44735	0.0430469	0.979708	0.0164969	3.45354	0.322176	-50.7085	7.52255	0.259414	-60.3346	7.02867	0.569131	-1.0361	0.179741	0.415204	4.92826	-0.890485	2.80828	-0.790059	10.8094	-0.115805	0.0330999	-0.493362	0.880055	0.367876	0.40481	-0.250874	1.05406	-13.4361	1.82106	2.33708	-24.3229	-6.90136	0.876198	-11.5631	1.96048	2.71727	-27.7506	8.38836	1.27041	-9.54547	1.1086	2.00412	-27.0634	5.43232	1.47703	-14.3847	7.08914	2.10064	-26.1939	5.79763	9.47239	-26.0609	3.58047	5.11656	-21.6318	2.63035	6.77301	-22.6072	3.129	2.57055	-36.6811	2.31031	0.423313	-3.25966	0.71477	0.607362	-22.1943	3.90967	0.312883	-15.4597	3.22596	0.337423	-33.3945	5.02033	474.618	-30.4456	0.511045	357.189	-43.6781	1.55965	478.514	-25.6559	0.46341	358.43	-41.5485	1.40796	0.474708	0.472571	0.0152339	0.528802	456.562	2.42534	0.481716	0.477228	0.0150409	0.379653	-136.764	2.07681	0.304115	36.7372	-0.446518	0.317039	-408.055	1.2738	0.34869	92.0246	0.091514	0.428622	326.965	2.51698	4.24306	367.1	1.11668	95.1288	-31.7723	3.78672	1.54497	50.662	1.01497	1.2359	-192.5	-0.190496	2.01805	175.705	0.923081	0.802323	-262.418	-0.802423	5.54873	6.77144	0.316651	67.1963	-39.6069	3.09462	1.07887	3.63253	-0.130548	1.46004	-4.78248	-0.239645	2.55444	-4.46582	-0.222018	0.72078	-1.47982	0.0486959	1.24242	-21.6044	13.0414	0.00533384	-18.8402	0.664467	0.00299815	-16.7	0.93409	0.0299977	-32.4888	1.17638	0.00745497	-29.065	1.27784	0.00928592	-17.398	0.564023	0.0105159	-15.2061	0.426764	0.0111409	-23.7497	0.95792	0.0107572	-17.7238	0.680539	0.0976936	-1.08193	0.238264	0.210387	-20.8024	0.538749	0.00194214	15.7956	0.607608	0.181688	11.3809	0.197707	0.137665	861.361	0.794998	0.0226478	12.2528	0.328748	0.0793345	52.4298	0.236918	0.305233	-36.8381	0.685533	0.021309	10.9073	0.320302	49.1236	-83.0204	3.80443	33.4494	-255.363	3.37812	16.0225	-38.3854	4.49424	3.53618	-14.0546	-1.01208	876.202	-37.7647	0.767544	348.825	-90.5714	0.564116	1.34322	210.233	0.964256	0.0137221	-178.645	2.07636	0.0200546	1209.31	2.4861	0.00535572	-34.5939	1.78338	3.03282	158.783	2.29837	62.9454	-142.517	4.15724	0.150146	-126.222	-1.99097	1.82917	589.537	2.68948	2.89611	319.498	3.15841	0.931451	257.499	-2.30691	-0.0810112	0.329659	0.0408686	1.00469	16.8716	1.12432	0.384378	-27.4757	2.03119	0.751552	7.19482	-0.571664	1.00476	-77.8021	-4.29007	0.005725	-95.7208	1.77175	0.00250618	-148.406	1.90086	0.0220495	-101.869	1.92016	0.00622857	-102.074	1.95016	0.00928227	-93.9989	1.69968	0.0105778	-89.5362	1.69359	0.0104551	-99.4428	1.85856	0.0103403	-97.6125	1.79902	802.45	-0.105745	1.4578	2.10162	0.0491098	-0.730453	0.0634191	0.0584865	0.10961	2.01998	0.0513528	0.444275	0.0698571	1.51798	0.0399338	1.28874	0.0872882	-0.230276	0.115988	1.26785
19120	1090960328	304	M	16	FAM174B_400451	Library			559	10.1599	-0.521883	447	7.45721	-0.362146	316	13.9276	-0.724247	0.706935	6.78198	-1.78395	291	-0.0784549	281.876	-0.856399	0.932253	-1.02434	14.0325	-0.99696	22.4953	-1.09463	0.634058	0.113334	1009.48	-0.155318	0.463977	1.57003	16.4265	-0.643789	57.2515	-0.345295	0.302402	0.175074	0.143443	-0.447358	0.0183848	1.86676	0.00487418	1.49306	0.0995019	1.26827	0.0317957	1.44428	0.0132981	2.47193	0.0182039	2.09518	0.0438569	1.47524	0.0159491	2.25768	0.177719	-14.0213	2.08004	0.137931	-12.2664	1.42897	0.576766	-0.840288	0.16586	-1.13948	4.91094	-0.90482	2.89655	-0.713253	9.67336	-0.97991	0.0321079	-0.71823	0.863119	-0.567423	0.356508	-1.26955	1.23422	-15.7933	2.14054	0.487988	-5.21237	-1.47896	1.08011	-14.3291	2.42944	0.602145	-5.97127	1.80498	1.21005	-9.04558	1.05054	1.60021	-21.5149	4.31861	1.08278	-10.5099	5.17956	0.120538	-1.138	0.251879	9.04124	-22.5642	3.10007	4.35739	-7.43101	0.903585	6.69416	-21.6005	2.98967	2.35052	-21.8927	1.37888	0.659794	-15.6879	3.44002	0.42268	-7.35654	1.29591	0.219931	-7.02083	1.46503	0.106529	2.00368	-0.301222	482.033	-62.4547	1.04834	357.831	-48.5774	1.73459	485.636	-57.9781	1.04723	358.549	-42.5967	1.44348	0.481294	10.5964	0.341588	0.496881	222.924	1.18422	0.498194	24.4045	0.769165	0.367206	-99.0815	1.50459	0.292142	81.8863	-0.995277	0.333067	-582.536	1.81847	0.339007	-133.002	-0.132264	0.326719	70.3503	0.541558	4.78207	962.793	2.92871	102.333	-38.166	4.54874	1.45724	-75.9135	-1.52086	1.32265	1877.16	1.85763	2.2041	584.631	3.07141	0.776687	-1198.16	-3.66371	5.68476	17.2407	0.806224	58.6289	-17.7559	1.38733	1.06993	27.6845	-0.994979	1.46637	-1.06937	-0.0535834	2.64369	16.7238	0.83143	0.709359	27.448	-0.903267	2.11795	-37.016	22.3445	0.00583902	-61.305	2.16214	0.00313821	-43.1072	2.41113	0.03281	-71.8401	2.60125	0.00801628	-63.608	2.79652	0.010325	-68.1412	2.20907	0.0117659	-74.3477	2.08658	0.0120736	-62.1279	2.50587	0.0117924	-62.6755	2.40655	0.1298	-1.65188	0.363778	0.208148	-9.24219	0.239358	0.00170897	-17.5427	-0.674813	0.181903	12.7173	0.220924	0.134641	57.6062	0.0531663	0.0233835	25.4395	0.682554	0.0803868	87.0575	0.393393	0.300717	-12.0755	0.224718	0.0217686	19.157	0.562561	40.1478	-38.6706	1.77209	27.9588	-114.975	1.52097	12.4639	-18.9601	2.21989	4.1529	8.81641	0.634873	848.981	-1.93226	0.039272	349.112	-99.7895	0.621529	1.33703	117.33	0.538142	0.0118798	-98.1889	1.14123	0.0177495	775.671	1.59462	0.00433211	-14.9324	0.769794	2.97698	126.907	1.83697	50.4967	-73.8025	2.15282	0.183902	-65.6714	-1.03587	1.70985	215.599	0.983566	2.50271	164.096	1.62217	1.02872	133.364	-1.1948	-0.992265	11.2202	1.39099	1.00348	9.69685	0.646186	0.331147	17.4065	-1.28681	0.746405	10.2462	-0.814113	0.550608	-43.7436	-2.41206	0.00540638	-60.1823	1.11395	0.00241799	-102.17	1.30864	0.0205047	-57.5386	1.08456	0.00588298	-62.9637	1.20295	0.00877099	-59.0955	1.06856	0.00996803	-54.014	1.02168	0.00988041	-62.1784	1.16209	0.00981745	-63.2022	1.16483	780.924	-0.484666	0.802889	1.079	0.0500542	1.34507	0.0633212	-0.085676	0.101724	0.166377	0.0505698	-0.315572	0.06655	0.0136397	0.0390846	0.38804	0.0874058	-0.100488	0.112934	0.0227692
19121	1090960328	305	M	17	DCAF15_90379	Library			460	28.7865	-1.47867	352	30.6846	-1.49014	258	30.0836	-1.56437	0.732955	2.80132	-0.736864	241	-0.950176	285.481	-0.387511	0.930802	-1.41181	14.1627	-0.393734	22.7526	-0.46875	0.633539	0.0548832	1014.29	-0.0866981	0.460431	0.960275	17.2226	0.723705	57.997	-0.0628159	0.311759	1.70346	-0.403403	0.30527	0.0183324	1.79625	0.00491622	1.64839	0.0995648	1.29817	0.0317716	1.42309	0.0130902	1.81895	0.0180006	1.76244	0.0437855	1.43158	0.0157965	1.92466	0.2	-19.68	2.9195	0.17377	-26.4473	3.08097	0.640095	0.783925	0.190577	1.62882	4.78645	-1.00785	2.59314	-0.977255	13.2845	1.76679	0.0433228	1.82381	0.875225	0.101138	0.479806	1.33079	0.540654	-6.7188	0.910632	-0.0553815	0.403409	0.114463	0.427073	-5.47092	0.92757	0.00427223	0.18501	-0.0559243	0.907004	-6.5356	0.759037	1.162	-15.4954	3.11033	0.178068	-1.6181	0.797443	-0.289277	4.04773	-0.895906	8.17427	-15.5332	2.13408	4.02905	-1.28919	0.156761	6.39834	-17.8236	2.46693	2.19502	-11.4421	0.720664	0.452282	-4.78214	1.04862	0.327801	0.266296	-0.0469099	0.103734	3.52833	-0.736254	0.0954357	3.70442	-0.5569	478.847	-48.7011	0.817474	357.879	-48.9445	1.7477	481.47	-39.0697	0.705697	358.748	-44.3575	1.50315	0.488569	21.7777	0.702031	0.516958	369.866	1.9648	0.500869	28.2894	0.891606	0.388825	-164.532	2.49849	0.293531	76.6494	-0.931625	0.278173	15.0528	-0.0469894	0.293551	-1189.43	-1.18283	0.206508	-232.369	-1.78878	4.42553	568.755	1.73009	85.6224	-23.3358	2.78122	1.48038	-42.5372	-0.852197	1.28052	872.031	0.862959	2.07096	291.988	1.53398	0.800463	-330.315	-1.01004	5.61129	11.586	0.541795	53.5104	-4.70143	0.367339	1.10611	-69.6189	2.50212	1.45791	-6.02985	-0.30215	2.57754	1.01831	0.0506272	0.720451	-0.646763	0.0212813	1.72852	-30.161	18.2065	0.00565856	-46.1353	1.62713	0.00313748	-42.9691	2.40341	0.0321985	-63.2833	2.29142	0.0079266	-58.0887	2.55387	0.0100485	-54.6389	1.77134	0.0114509	-59.4423	1.66826	0.0118407	-52.5457	2.11938	0.0115548	-52.3553	2.01028	-0.404135	7.82632	-1.72352	0.215222	-45.753	1.18493	0.00194519	16.2318	0.624388	0.186798	43.216	0.750742	0.13838	1051.47	0.970462	0.0253231	60.2054	1.61534	0.0822942	149.819	0.676998	0.309867	-62.2421	1.15829	0.023701	53.8424	1.58113	38.7742	-31.8837	1.46108	27.5806	-105.307	1.39308	11.2379	-12.2676	1.43631	3.63549	-10.3716	-0.74686	847.995	-0.634393	0.0128936	346.997	-31.9052	0.198719	1.3289	-4.55326	-0.0208882	0.0122544	-114.549	1.33138	0.0186353	942.305	1.93719	0.0041483	-11.4019	0.587786	2.97327	124.794	1.80639	48.7085	-63.9315	1.86488	0.171757	-87.4576	-1.37952	1.76017	373.296	1.70298	2.64701	221.099	2.18568	0.956266	225.83	-2.0232	-1.30153	14.9163	1.84921	1.00468	16.7747	1.11786	0.339231	10.59	-0.782886	0.732493	18.4931	-1.46937	0.674425	-53.0291	-2.92407	0.00545037	-65.0885	1.20476	0.00245963	-124.001	1.58827	0.0207333	-64.0999	1.20824	0.005986	-74.6225	1.4257	0.00883655	-63.571	1.14949	0.00999991	-55.8711	1.05681	0.00999914	-69.8771	1.30598	0.00991176	-69.4088	1.27922	756.002	-0.923373	0.982637	1.35967	0.0492225	-0.482605	0.0629957	-0.564843	0.10447	0.811825	0.0508465	-0.0470571	0.06786	0.609528	0.0394483	0.773777	0.0869426	-0.611578	0.113873	0.405523
19122	1090960328	306	M	18	SAR1B_51128	Library			428	34.8071	-1.78793	361	28.4841	-1.38328	239	35.376	-1.83959	0.66205	13.6489	-3.59023	219	-1.33373	286.923	-0.199912	0.93003	-1.61814	14.0483	-0.923782	22.7603	-0.449953	0.632494	-0.0627634	1032.58	0.174484	0.472085	2.96405	17.4937	1.18938	57.7604	-0.152486	0.319047	2.89376	0.925688	-1.52397	0.0178609	1.16217	0.00487866	1.50961	0.0986891	0.881586	0.0313096	1.01676	0.0135656	3.31202	0.0181727	2.04413	0.0429793	0.938348	0.0161922	2.78831	0.196552	-18.8042	2.78958	0.182759	-30.0037	3.49527	0.575954	-0.861118	0.17209	-0.441711	4.89696	-0.916392	2.80993	-0.788623	11.3556	0.299643	0.0344471	-0.18801	0.866883	-0.359564	0.408664	-0.169594	1.20513	-15.4126	2.08895	0.390843	-4.20836	-1.19408	1.04169	-13.8079	2.34107	0.463256	-4.54113	1.37268	0.787388	-5.54489	0.643977	0.936337	-12.3956	2.48811	1.03766	-10.0664	4.961	0.383659	-4.46748	0.988812	8.79452	-20.5634	2.82517	4.12785	-3.13745	0.381503	6.32877	-16.9354	2.34399	2.08219	-3.85898	0.243052	0.675799	-16.5291	3.62446	0.406393	-6.04795	1.06539	0.232877	-8.19611	1.71028	0.136986	-2.66567	0.40074	482.909	-66.2322	1.11174	358.792	-55.9043	1.99622	487.886	-68.1893	1.23167	359.754	-53.2652	1.805	0.490749	25.1275	0.810018	0.545656	579.918	3.08064	0.513379	46.4533	1.46408	0.387997	-162.027	2.46044	0.271684	159.031	-1.93292	0.27926	3.21905	-0.0100487	0.276553	-1584.45	-1.57566	0.28946	-23.4751	-0.180712	4.4867	636.366	1.93576	93.3927	-30.2315	3.60309	1.51553	8.19023	0.164083	1.26152	418.857	0.4145	2.07938	310.501	1.63124	0.794345	-553.62	-1.69286	5.96735	38.9902	1.82329	58.3014	-16.9207	1.32207	1.08225	-5.4427	0.195617	1.50908	23.9673	1.20098	2.6719	23.4221	1.16444	0.716396	9.62399	-0.316711	1.71079	-29.849	18.0181	0.005782	-56.5118	1.99309	0.00309415	-34.8012	1.94655	0.03385	-86.3916	3.12814	0.00804204	-65.1927	2.86619	0.0103274	-68.2576	2.21284	0.011726	-72.4601	2.03361	0.0120546	-61.3479	2.47441	0.0117625	-61.377	2.35669	-1.43505	26.1267	-5.75366	0.200194	31.8092	-0.823808	0.00192219	12.9427	0.497867	0.18062	4.72127	0.0820173	0.131711	-721.185	-0.665625	0.022972	18.0633	0.484648	0.0743232	-112.467	-0.508212	0.290471	44.1042	-0.820751	0.0215726	15.6389	0.459251	41.6937	-46.3091	2.12213	29.7252	-160.141	2.11845	12.3153	-18.1489	2.12491	3.52834	-14.3453	-1.03301	859.159	-15.3301	0.311575	346.545	-17.4225	0.108515	1.3541	373.457	1.7129	0.0138172	-182.799	2.12464	0.0210985	1405.7	2.88983	0.00438491	-15.9466	0.822077	3.0376	161.508	2.33781	53.5091	-90.4301	2.63785	0.162983	-103.196	-1.62778	1.79785	491.371	2.24164	2.8236	290.856	2.87527	0.935238	252.666	-2.26361	-1.68675	19.5201	2.41995	1.00658	28.0567	1.86971	0.349829	1.65475	-0.12233	0.718204	26.9639	-2.14242	0.80861	-63.0922	-3.47895	0.00575064	-98.5809	1.82469	0.00245286	-120.447	1.54276	0.0219379	-98.6647	1.85976	0.00620859	-99.8128	1.90697	0.00939028	-101.372	1.83301	0.0106297	-92.5591	1.75077	0.0104647	-100.068	1.87024	0.0103949	-101.207	1.86526	790.049	-0.324038	0.91573	1.2552	0.0493348	-0.23583	0.0633878	0.0124212	0.10553	1.06097	0.0510859	0.18526	0.0685866	0.940059	0.0395407	0.871821	0.0872583	-0.26328	0.114821	0.792165
19123	1090960328	307	M	19	SGO2_151246	Library			451	30.4798	-1.56565	360	28.7286	-1.39515	264	28.4123	-1.47746	0.733333	2.74337	-0.721621	252	-0.758398	282.337	-0.796372	0.931987	-1.09516	14.1542	-0.433095	22.6027	-0.833335	0.633379	0.0368808	1048	0.3947	0.469437	2.50879	17.3275	0.903982	58.8813	0.27223	0.305335	0.654141	0.585778	-1.05615	0.0184921	2.01105	0.00500636	1.98135	0.10105	2.00483	0.0319065	1.54174	0.0137872	4.00802	0.0187442	2.97967	0.0440359	1.58477	0.016498	3.45582	0.378549	-65.0253	9.64644	0.305994	-78.765	9.17572	0.611554	0.0519129	0.177843	0.202532	4.77857	-1.01437	2.56543	-1.00137	10.6224	-0.258087	0.0359166	0.145076	0.874331	0.0517524	0.408192	-0.179538	0.851861	-10.7906	1.4625	0.259251	-2.84835	-0.808189	0.694746	-9.10181	1.54317	0.541077	-5.34244	1.6149	0.773131	-5.42681	0.630263	0.764986	-10.0418	2.01565	0.543384	-5.20854	2.5669	0.700653	-8.47867	1.87663	8.59127	-18.915	2.59871	3.87698	1.55519	-0.189106	6.14683	-14.6125	2.02248	2.04762	-1.53539	0.0967039	0.484127	-6.45575	1.4156	0.388889	-4.64165	0.81766	0.246032	-9.39042	1.95949	0.174603	-8.43268	1.26772	488.036	-88.3648	1.48325	363.463	-91.54	3.26869	491.041	-82.5078	1.4903	364.367	-94.0819	3.18816	0.484926	16.1781	0.521522	0.561442	695.455	3.69439	0.498006	24.1311	0.760547	0.426943	-279.934	4.2509	0.292863	79.1664	-0.962217	0.291149	-126.214	0.393993	0.325632	-443.859	-0.441396	0.294893	-9.79458	-0.0753992	4.41781	560.225	1.70414	89.8333	-27.0728	3.22661	1.53913	42.2331	0.846102	1.25623	292.656	0.289613	2.04153	227.309	1.19418	0.809565	1.9276	0.00589085	5.99068	40.7861	1.90727	54.9722	-8.42982	0.65865	1.07312	19.0969	-0.68634	1.54645	45.8763	2.29883	2.72516	36.0694	1.7932	0.729315	-23.0976	0.760098	1.20736	-20.9873	12.6688	0.00540205	-24.5739	0.866688	0.00305399	-27.2293	1.52302	0.0314323	-52.563	1.90325	0.00764884	-40.9954	1.80236	0.00963439	-34.4147	1.11569	0.0108297	-30.0521	0.843419	0.0113741	-33.3445	1.34492	0.0111207	-33.5099	1.28668	-2.51879	45.3648	-9.99028	0.207779	-7.33781	0.190038	0.00230373	67.4967	2.59639	0.19307	82.2948	1.42961	0.135677	332.999	0.307343	0.0256115	65.3748	1.75404	0.0832934	182.701	0.825583	0.300927	-13.2248	0.246105	0.0242689	64.0356	1.88046	39.8785	-37.3404	1.71113	28.4858	-128.451	1.69924	11.4777	-13.5767	1.58959	3.89184	-0.864833	-0.062277	883.197	-46.9727	0.954691	348.988	-95.792	0.596632	1.33747	123.991	0.568697	0.014166	-198.033	2.3017	0.0205888	1309.81	2.69271	0.00520371	-31.674	1.63285	3.09472	194.112	2.80976	52.142	-82.884	2.41773	0.168754	-92.8443	-1.46449	1.8338	604.049	2.75568	2.98312	353.87	3.49819	0.893942	305.364	-2.73573	-0.733363	8.12601	1.0074	1.00315	7.72535	0.514803	0.346272	4.65387	-0.344045	0.742076	12.8127	-1.01803	0.86699	-67.4703	-3.72036	0.00579234	-103.232	1.91079	0.00248287	-136.18	1.74427	0.0224451	-113.22	2.13411	0.00629961	-110.113	2.10376	0.00945069	-105.496	1.90757	0.0106958	-96.412	1.82364	0.0105806	-107.581	2.01065	0.0104754	-106.5	1.96282	813.228	0.0839833	1.36444	1.95585	0.0493067	-0.297696	0.0634564	0.113414	0.107263	1.46816	0.0513756	0.466407	0.0695426	1.37492	0.0401139	1.47975	0.0874493	-0.0524982	0.115726	1.16077
19124	1090960328	308	M	20	RSU1_6251	Library			469	27.0931	-1.39169	376	24.8166	-1.20517	264	28.4123	-1.47746	0.702128	7.51747	-1.97741	250	-0.793267	275.959	-1.62593	0.92811	-2.13113	13.9346	-1.45006	22.3159	-1.53109	0.633805	0.0848133	973.068	-0.675281	0.473231	3.16099	17.1688	0.631365	56.0875	-0.786336	0.321365	3.27244	1.03555	-1.67517	0.0182164	1.64033	0.00499313	1.93248	0.101959	2.4371	0.0325275	2.08786	0.0139262	4.44448	0.0186146	2.76756	0.0443862	1.79909	0.0166109	3.70229	0.311321	-47.9517	7.11358	0.242138	-53.4989	6.23235	0.57835	-0.799678	0.172425	-0.404224	5.5027	-0.41505	2.91562	-0.696663	12.7219	1.3389	0.0402878	1.13588	0.87541	0.111342	0.406732	-0.210331	2.03607	-26.2845	3.56247	0.804754	-8.48617	-2.40786	1.88692	-25.2733	4.28497	1.02204	-10.2949	3.11192	2.46792	-19.4638	2.26051	1.62652	-21.8763	4.39115	1.50526	-14.6622	7.2259	1.45124	-17.9765	3.97884	10.072	-30.9237	4.24856	4.28	-5.98342	0.727563	7.136	-27.2416	3.77045	2.192	-11.2391	0.707877	0.8	-23.0565	5.05578	0.448	-9.39077	1.65425	0.456	-28.4528	5.93723	0.196	-11.713	1.76086	499.658	-138.537	2.32542	366.045	-111.239	3.9721	502.324	-133.717	2.41527	366.333	-111.476	3.7776	0.468899	-8.45433	-0.272536	0.52772	448.639	2.38326	0.499958	26.9655	0.849879	0.392495	-175.644	2.66722	0.301724	45.752	-0.556087	0.28058	-11.1538	0.034818	0.336734	-185.844	-0.184813	0.363169	162.141	1.24816	4.8517	1039.75	3.1628	115.66	-49.9928	5.95829	1.53875	41.6809	0.835041	1.2607	399.238	0.395085	2.09846	352.439	1.85157	0.801417	-295.496	-0.903569	5.5462	6.57664	0.307542	56.184	-11.5204	0.900128	1.08933	-24.4886	0.880131	1.47531	4.16928	0.208921	2.57828	1.19515	0.0594189	0.719943	0.64012	-0.0210677	1.83215	-31.9852	19.3077	0.00585246	-62.4344	2.20197	0.00312954	-41.4723	2.31968	0.0339307	-87.5199	3.169	0.00812627	-70.3764	3.09409	0.0104353	-73.5274	2.38368	0.011929	-82.0622	2.30309	0.0121778	-66.4147	2.67877	0.0118855	-66.7186	2.56179	-1.04692	19.2367	-4.23633	0.20721	-4.40213	0.114008	0.00191846	12.4098	0.477367	0.184841	31.0237	0.538939	0.136404	526.203	0.485661	0.0248626	51.9508	1.39387	0.07929	50.966	0.230303	0.301262	-15.0634	0.280321	0.0232635	45.989	1.35051	40.6814	-41.3074	1.89292	28.1372	-119.537	1.58131	12.8274	-20.9444	2.45222	3.48385	-15.9954	-1.15183	931.681	-110.795	2.25184	350.663	-149.57	0.93158	1.33979	158.738	0.728067	0.0133741	-163.447	1.89971	0.0194507	1095.7	2.25255	0.0053073	-33.6637	1.73543	2.99935	139.676	2.0218	51.5525	-79.6301	2.32281	0.171564	-87.8045	-1.38499	1.75055	343.13	1.56537	2.63538	216.505	2.14026	0.991811	180.471	-1.61682	-0.401285	4.1573	0.51539	1.00262	4.58129	0.305279	0.345719	5.1196	-0.378475	0.755396	4.9159	-0.390593	1.14841	-88.5753	-4.88411	0.00575883	-99.4945	1.8416	0.0024781	-133.685	1.71231	0.0220371	-101.512	1.91343	0.00623146	-102.401	1.95641	0.00932273	-96.7612	1.74963	0.0106059	-91.172	1.72453	0.0104913	-101.793	1.90248	0.0103571	-98.7208	1.81944	876.178	1.19211	1.40257	2.01538	0.04829	-2.53187	0.062691	-1.01334	0.109244	1.93377	0.0512244	0.319668	0.068751	1.01485	0.0402599	1.63471	0.0864672	-1.13603	0.114357	0.602946
19125	1090960328	309	M	21	OR10A5_144124	Library			580	6.20884	-0.318928	448	7.21271	-0.350272	326	11.1421	-0.579398	0.727679	3.60848	-0.949181	286	-0.165627	287.438	-0.132971	0.927064	-2.41061	14.0441	-0.942826	23.1216	0.428858	0.615574	-1.96821	1044.08	0.338602	0.463369	1.46554	17.3461	0.935913	58.8872	0.27448	0.306218	0.798424	0.651098	-1.14605	0.0175712	0.772427	0.00462238	0.562927	0.0981674	0.633391	0.0309432	0.694493	0.0131225	1.92048	0.0176629	1.20959	0.0424088	0.589347	0.0155849	1.46259	0.136598	-3.57797	0.530788	0.121134	-5.6202	0.654724	0.646319	0.943558	0.19169	1.75347	4.04462	-1.62183	1.5222	-1.90909	13.2569	1.74582	0.0377534	0.561407	0.86155	-0.654077	0.484752	1.4351	-0.182333	2.74062	-0.371449	0.201752	-2.25409	-0.639574	-0.181783	2.78799	-0.472691	0.389694	-3.78367	1.14371	-0.346415	3.84577	-0.446644	0.111171	-1.06055	0.212879	0.114082	-0.989236	0.487521	0.0670966	-0.461763	0.102204	6.17483	0.682323	-0.0937436	3.94406	0.300577	-0.0365492	5.06294	-0.774019	0.10713	2.06993	-3.03489	0.191148	0.300699	3.18432	-0.69825	0.381119	-4.01739	0.707692	0.0944056	4.37527	-0.912984	0.146853	-4.17835	0.628147	479.965	-53.5253	0.898452	356.234	-36.3952	1.29959	485.768	-58.5774	1.05806	358.485	-42.0326	1.42436	0.500545	40.1842	1.29539	0.517438	373.385	1.98349	0.517488	52.42	1.65214	0.372224	-114.274	1.7353	0.325311	-43.1888	0.524933	0.289156	-104.516	0.32626	0.422015	1796.1	1.78613	0.319089	51.1361	0.393647	4.95899	1158.32	3.52348	72.4755	-11.6685	1.39068	1.46348	-66.919	-1.34067	1.34147	2326.37	2.30217	2.20485	586.28	3.08007	0.78717	-815.508	-2.49365	6.33975	67.6523	3.16361	59.1818	-19.1662	1.49752	1.07699	8.68472	-0.312125	1.51952	30.0901	1.50779	2.75428	42.9829	2.13691	0.723468	-8.28804	0.272742	-0.0340756	0.865495	-0.522451	0.00538408	-23.0626	0.813387	0.00287962	5.64593	-0.315794	0.0297717	-29.3273	1.06191	0.00734456	-22.2704	0.979115	0.00950822	-28.2534	0.915945	0.010776	-27.5116	0.772118	0.0110922	-21.745	0.877064	0.010849	-21.7102	0.833604	-1.59785	29.0167	-6.3901	0.204887	7.58508	-0.196441	0.00220721	53.6958	2.06551	0.182144	14.2208	0.247042	0.132897	-405.905	-0.374635	0.0236833	30.8125	0.826716	0.0760226	-56.5493	-0.255533	0.295936	14.1381	-0.263101	0.022478	31.8894	0.93646	37.674	-26.4476	1.21197	26.8683	-87.0948	1.15215	10.9749	-10.832	1.26824	3.73155	-6.80912	-0.490328	800.132	62.3696	-1.26762	346.123	-3.87308	0.0241231	1.3441	223.369	1.0245	0.0120075	-103.764	1.20603	0.0174224	714.135	1.46812	0.00465131	-21.0637	1.08587	2.98702	132.64	1.91995	47.5452	-57.5102	1.67757	0.184273	-65.0067	-1.02539	1.71779	240.486	1.0971	2.39218	120.431	1.19052	1.06294	89.6963	-0.803581	-0.687862	7.58222	0.939984	1.00207	1.31834	0.0878323	0.34223	8.06175	-0.595978	0.739199	14.5178	-1.15351	0.585486	-46.3592	-2.55629	0.00541397	-61.0291	1.12962	0.00234008	-61.3201	0.785422	0.0205407	-58.573	1.10406	0.00582898	-56.8534	1.08621	0.00878906	-60.3291	1.09087	0.0100243	-57.2894	1.08364	0.00983773	-59.4109	1.11037	0.00976132	-59.5082	1.09675	771.552	-0.649648	0.616396	0.787802	0.0500322	1.29661	0.0628847	-0.728189	0.0979254	-0.726463	0.0502684	-0.608023	0.0658678	-0.296658	0.038773	0.0575371	0.0871306	-0.404141	0.112011	-0.353824
19126	1090960328	310	M	22	TCTE3_6991	Library			549	12.0414	-0.618528	441	8.9242	-0.433388	358	2.22841	-0.11588	0.811791	-9.25976	2.43571	305	0.165627	314.098	3.3343	0.935025	-0.283608	14.852	2.79935	23.8312	2.15534	0.634062	0.113737	1152.02	1.8799	0.454858	0.0021341	17.6572	1.47031	61.2702	1.1774	0.29895	-0.388713	0.199292	-0.524223	0.0168128	-0.247558	0.00455373	0.309347	0.0973648	0.251613	0.0303697	0.190161	0.0127936	0.887625	0.0168993	-0.0404836	0.0412753	-0.104128	0.0152368	0.702776	0.196517	-18.7955	2.78829	0.174129	-26.5893	3.09751	0.573729	-0.918191	0.174636	-0.15657	6.13293	0.106561	3.70362	-0.011014	11.2203	0.196734	0.0355967	0.0725713	0.859054	-0.791895	0.385457	-0.659027	0.166764	-1.8269	0.247609	-0.124341	1.11612	0.316686	0.152415	-1.74528	0.295905	0.0186997	0.0364508	-0.0110182	-0.550968	5.53997	-0.643406	0.384644	-4.81716	0.966929	-0.0429353	0.55398	-0.273015	0.0695349	-0.492617	0.109034	6.66557	-3.29764	0.453058	3.88852	1.33932	-0.162857	5.30492	-3.86348	0.534736	2.14426	-8.03067	0.5058	0.393443	-1.68982	0.37054	0.308197	1.84133	-0.324364	0.154098	-1.04406	0.217863	0.12459	-0.765228	0.11504	480.108	-54.1432	0.908824	355.337	-29.5489	1.05513	486.022	-59.7291	1.07886	357.747	-35.507	1.20323	0.504035	45.5481	1.4683	0.521301	401.658	2.13368	0.52073	57.1284	1.80053	0.37402	-119.711	1.81785	0.282673	117.594	-1.42928	0.233379	502.687	-1.56921	0.318363	-612.795	-0.609395	0.246304	-132.154	-1.01732	3.88729	-26.0819	-0.0793379	61.3279	-1.77541	0.211598	1.50146	-12.1152	-0.24272	1.24218	-42.6109	-0.0421662	1.94857	22.9911	0.120786	0.801834	-280.272	-0.857014	5.73082	20.7863	0.972022	52.7443	-2.7475	0.214672	1.08785	-20.5037	0.736914	1.49213	14.0329	0.703182	2.62243	11.6765	0.580502	0.721067	-2.20494	0.0725581	0.058313	-0.760797	0.459251	0.005503	-33.0596	1.16597	0.00287247	6.99388	-0.39119	0.0304558	-38.8983	1.40846	0.00741777	-26.7757	1.17719	0.00969789	-37.5156	1.21622	0.0110633	-41.1024	1.15355	0.0112477	-28.1419	1.13507	0.0110133	-28.8428	1.10747	-1.69932	30.818	-6.78677	0.206502	-0.747648	0.0193629	0.00207152	34.2943	1.3192	0.186963	44.2429	0.768581	0.13512	185.001	0.170747	0.0243798	43.2961	1.16166	0.0785257	25.8182	0.116667	0.299274	-4.16445	0.0774979	0.0229353	40.0988	1.17753	34.7062	-11.7838	0.539997	24.8724	-36.062	0.477053	9.78338	-4.3277	0.506696	4.02181	3.95514	0.284811	864.308	-22.108	0.449331	343.651	75.4395	-0.469868	1.33492	85.7	0.393069	0.00952061	4.84126	-0.0562689	0.0138598	43.9228	0.0902965	0.00369464	-2.68799	0.13857	2.74752	-4.05738	-0.0587313	40.2879	-17.4514	0.509056	0.21146	-16.2394	-0.256153	1.65963	58.208	0.265546	2.23216	57.2214	0.565663	1.08696	59.0538	-0.529058	-0.679717	7.48488	0.927917	1.00232	2.79449	0.186204	0.333157	15.7115	-1.1615	0.750742	7.67516	-0.609829	-0.0982034	4.91312	0.270913	0.00482984	4.12518	-0.0763555	0.00216642	29.721	-0.380683	0.0184892	0.294772	-0.00555575	0.00528026	5.24465	-0.100201	0.00784873	3.8637	-0.0698625	0.00900367	2.16721	-0.0409936	0.00884319	5.07774	-0.0949014	0.00878041	5.04811	-0.0930381	804.71	-0.0659589	0.448289	0.52531	0.0498832	0.969148	0.0641067	1.07068	0.102896	0.441884	0.052103	1.17228	0.0687389	1.00935	0.0400797	1.44352	0.0885797	1.19464	0.115536	1.08342
19127	1090960328	311	M	23	CASKIN2_57513	Library			478	25.3998	-1.30471	375	25.0611	-1.21705	248	32.8691	-1.70922	0.661333	13.7585	-3.61907	215	-1.40347	295.846	0.960605	0.909025	-7.23033	13.9909	-1.18953	23.8302	2.15294	0.597237	-4.03326	1178.97	2.26463	0.455801	0.164259	18.0772	2.19167	63.8945	2.17175	0.301557	0.0369833	1.2681	-1.99522	0.0164253	-0.768844	0.00438422	-0.316849	0.0948878	-0.926777	0.0290672	-0.955412	0.0129997	1.53481	0.0169811	0.0934352	0.0397792	-1.01937	0.0152878	0.814029	0.304762	-46.2859	6.86647	0.269841	-64.4603	7.50929	0.674266	1.6603	0.178132	0.234989	5.6451	-0.297191	3.40372	-0.271956	13.63	2.0296	0.0466773	2.58414	0.881422	0.443348	0.421337	0.0976819	0.933547	-11.8593	1.60735	2.59369	-26.975	-7.65388	0.888031	-11.7237	1.98769	3.07694	-31.4541	9.50785	1.34183	-10.1371	1.17731	1.73048	-23.3044	4.6778	2.14639	-20.9634	10.3313	1.93879	-24.1459	5.34434	8.00465	-14.1575	1.94508	5.2186	-23.5405	2.86244	6.16279	-14.8163	2.05069	2.64186	-41.4737	2.61216	0.562791	-10.5899	2.32214	0.683721	-28.3291	4.99037	0.274419	-11.9676	2.49727	0.330233	-32.2921	4.8546	483.143	-67.2447	1.12874	366.122	-111.827	3.99309	488.741	-72.0675	1.30172	369.309	-137.806	4.66984	0.495882	33.0168	1.06434	0.560593	689.245	3.66141	0.504982	34.2608	1.07981	0.400856	-200.957	3.0516	0.330611	-63.1778	0.767887	0.309581	-326.865	1.02035	0.344609	-2.8314	-0.00281569	0.299726	2.37665	0.0182952	4.71354	887.054	2.69832	89.3023	-26.6015	3.17045	1.48098	-41.6675	-0.834775	1.32302	1886.17	1.86655	2.14137	446.753	2.34705	0.789558	-728.344	-2.22712	6.04002	44.5835	2.08485	74.6047	-58.5016	4.57092	1.0702	26.9512	-0.968626	1.51749	28.901	1.44821	2.70118	30.3745	1.51008	0.730326	-25.6578	0.844349	-0.498427	9.03936	-5.45655	0.00525503	-12.2148	0.430798	0.00285156	10.9369	-0.611734	0.0303486	-37.3986	1.35416	0.00733692	-21.7999	0.958431	0.00932134	-19.128	0.620108	0.0106372	-20.9463	0.587861	0.0109687	-16.6637	0.672114	0.0106679	-13.847	0.531683	-0.793556	14.7392	-3.24587	0.208944	-13.3534	0.345831	0.00197459	20.4348	0.786064	0.189112	57.6307	1.00115	0.132095	-618.971	-0.571286	0.0249754	53.9734	1.44813	0.0876107	324.761	1.46752	0.299768	-6.87016	0.127849	0.023338	47.3264	1.38978	38.0773	-28.4403	1.30329	27.401	-100.713	1.3323	10.8696	-10.2569	1.2009	3.8722	-1.59316	-0.114724	862.385	-19.5764	0.397879	343.97	65.2196	-0.406214	1.36977	608.584	2.79134	0.0115345	-83.1072	0.965941	0.0182046	861.286	1.77063	0.00364956	-1.82218	0.0939362	2.84788	53.225	0.770426	45.8157	-47.964	1.39911	0.17675	-78.5013	-1.23825	1.73601	297.574	1.35754	2.30465	85.8567	0.848739	1.07437	75.1095	-0.672898	-2.16749	25.2655	3.13222	1.00992	47.8849	3.19108	0.340877	9.20255	-0.680314	0.730639	19.5925	-1.55672	0.644526	-50.7869	-2.80043	0.00548688	-69.161	1.28014	0.00218991	17.4073	-0.222962	0.020831	-66.9019	1.26106	0.00578346	-51.7021	0.987793	0.0089577	-71.8417	1.29903	0.0102698	-71.5913	1.35416	0.00986762	-61.349	1.14659	0.00978166	-60.8468	1.12142	922.588	2.00907	0.686879	0.897858	0.0497358	0.645395	0.0642384	1.26453	0.105462	1.045	0.0523988	1.45933	0.0699003	1.53763	0.0402908	1.66743	0.0887208	1.35029	0.116691	1.55444
19128	1090960328	312	M	24	MYO19_80179	Library			498	21.6369	-1.11142	372	25.7946	-1.25267	278	24.5125	-1.27468	0.747312	0.604831	-0.159095	231	-1.12452	292.697	0.550974	0.925213	-2.90508	14.1412	-0.493338	23.3321	0.94106	0.618584	-1.62925	1107.75	1.24774	0.452592	-0.387481	17.6978	1.54	61.9312	1.42786	0.302058	0.118885	0.557889	-1.01776	0.015837	-1.56015	0.00435228	-0.434832	0.0938646	-1.41351	0.0286216	-1.3473	0.0123314	-0.564086	0.0162939	-1.03144	0.0388893	-1.56381	0.0146552	-0.566908	0.231975	-27.8005	4.12417	0.184953	-30.8719	3.59642	0.578142	-0.805007	0.162076	-1.56332	6.63894	0.525358	4.50563	0.686828	10.1685	-0.60326	0.032768	-0.568589	0.889615	0.895824	0.342369	-1.56773	0.135726	-1.42081	0.192569	0.379068	-4.08666	-1.15955	0.106692	-1.12507	0.190751	0.632686	-6.28575	1.90004	-0.345454	3.83782	-0.44572	-0.0512828	1.17102	-0.235055	0.357006	-3.37677	1.66416	0.630985	-7.59711	1.68151	6.30736	-0.392527	0.0539284	4.02597	-1.23173	0.149775	4.62338	4.83803	-0.66962	2.14286	-7.93623	0.499852	0.385281	-1.26091	0.276489	0.393939	-5.04742	0.889139	0.225108	-7.49083	1.56311	0.17316	-8.21145	1.23446	467.413	0.660672	-0.0110909	354.545	-23.5081	0.839424	473.964	-5.00364	0.0903783	357.193	-30.6067	1.03717	0.47291	-2.2903	-0.0738306	0.494947	208.762	1.10899	0.481049	-0.490773	-0.0154678	0.345378	-32.9976	0.501081	0.32013	-23.652	0.287476	0.271458	88.1468	-0.275162	0.419158	1729.72	1.72012	0.336981	96.1931	0.740497	4.4361	580.445	1.76565	66.2251	-6.12149	0.729578	1.52574	22.91	0.458982	1.27816	815.728	0.807242	2.06981	289.476	1.52078	0.802556	-253.92	-0.776438	5.90455	34.1572	1.59729	56.2641	-11.7246	0.916084	1.09159	-30.5812	1.0991	1.47059	1.40392	0.0703513	2.67047	23.0824	1.14755	0.710585	24.3433	-0.801096	-0.796842	14.2923	-8.62745	0.00465315	38.3788	-1.35357	0.00281309	18.1898	-1.01741	0.0261811	20.9141	-0.757274	0.00664971	20.4904	-0.900856	0.00810903	40.0719	-1.29909	0.00914075	49.857	-1.39925	0.00984686	29.5009	-1.18989	0.00956663	33.972	-1.30442	-0.402411	7.79572	-1.71678	0.201752	23.7701	-0.615609	0.00197662	20.726	0.797263	0.173126	-41.9699	-0.729096	0.132336	-555.056	-0.512295	0.0222306	4.77401	0.128089	0.0720529	-187.174	-0.845798	0.292772	31.4912	-0.586031	0.0210278	5.85902	0.172055	30.9842	6.60687	-0.302762	22.3043	29.599	-0.391557	8.90909	0.444847	-0.0520834	3.93184	0.618616	0.0445468	865.799	-24.0707	0.489222	344.275	55.4434	-0.345324	1.34006	162.816	0.746769	0.00928915	14.9494	-0.173754	0.0133321	-55.3592	-0.113807	0.00374756	-3.70455	0.190976	2.89667	81.0721	1.17351	37.9198	-4.37946	0.127749	0.244763	43.4988	0.686133	1.65122	31.8565	0.14533	2.19673	43.2257	0.427308	1.06723	84.2292	-0.754601	0.457786	-6.10958	-0.757418	1.00404	13.0079	0.86684	0.400955	-41.453	3.06448	0.757645	3.58287	-0.284678	-0.257308	16.845	0.928845	0.00465515	23.6105	-0.437021	0.00208587	71.952	-0.921601	0.0180294	13.4905	-0.254287	0.00511914	23.4775	-0.448549	0.00756289	23.3773	-0.422705	0.00870011	19.8517	-0.375497	0.00854353	24.5085	-0.458057	0.00845621	26.3841	-0.486265	835.295	0.472433	0.477115	0.570319	0.0494277	-0.0316901	0.0640599	1.00179	0.106448	1.27665	0.0522838	1.3477	0.0699109	1.54246	0.0398067	1.15393	0.0883553	0.947019	0.116554	1.49844
19129	1090960328	313	N	1	C22orf15_150248	Library			343	50.7996	-2.60941	280	48.2885	-2.34504	215	42.0613	-2.18723	0.767857	-2.53835	0.667695	197	-1.71729	299.698	1.46156	0.934062	-0.541004	14.5408	1.35781	23.4222	1.16034	0.63142	-0.183786	1205.89	2.64901	0.462828	1.3724	18.446	2.8253	64.0299	2.22304	0.301892	0.0918292	0.456072	-0.877631	0.0164113	-0.787655	0.00455403	0.310427	0.0959927	-0.40115	0.0299753	-0.156758	0.0128697	1.12662	0.0166151	-0.505736	0.0405754	-0.532313	0.0153149	0.873364	0.247967	-31.8621	4.7267	0.191057	-33.2871	3.87778	0.601548	-0.204715	0.176113	0.00878441	5.93762	-0.0550928	3.72533	0.00787897	11.7053	0.565642	0.0390266	0.850011	0.878475	0.280612	0.382984	-0.71117	0.640534	-8.02561	1.08775	1.24894	-13.0769	-3.71044	0.557284	-7.23719	1.22703	1.59229	-16.1667	4.88683	0.313923	-1.62344	0.188545	1.26352	-16.89	3.39026	1.23167	-11.9732	5.9007	0.720815	-8.7338	1.9331	7.56853	-10.6206	1.45915	4.68528	-13.5644	1.64938	5.61421	-7.81238	1.08129	2.56853	-36.5451	2.30174	0.51269	-7.95691	1.74477	0.517766	-14.996	2.64164	0.218274	-6.87038	1.43364	0.187817	-10.4585	1.57227	473.713	-26.5374	0.445444	358.205	-51.4284	1.8364	476.916	-18.401	0.332368	359.617	-52.0488	1.76378	0.491642	26.5005	0.854276	0.528686	455.71	2.42082	0.499734	26.6406	0.839638	0.36599	-95.4004	1.44869	0.327537	-51.5838	0.626969	0.304534	-271.928	0.848861	0.398917	1259.31	1.25232	0.420223	305.814	2.35417	4.22188	343.696	1.04549	75.6294	-14.4674	1.72427	1.51992	14.5162	0.290817	1.25552	275.634	0.272768	2.01081	159.796	0.839503	0.806288	-117.69	-0.359874	5.8143	27.2107	1.27245	64.4772	-32.6718	2.55276	1.05929	56.3096	-2.02377	1.52771	34.8891	1.74827	2.71678	34.0792	1.69426	0.719319	2.22215	-0.0731295	-0.225113	4.22828	-2.55237	0.00487362	19.8463	-0.699951	0.0028737	6.76347	-0.378302	0.0270438	8.84287	-0.32019	0.00687549	6.59635	-0.290007	0.00847539	22.1821	-0.719122	0.00961357	27.4864	-0.771411	0.0102388	13.3707	-0.539294	0.00994329	17.6172	-0.676447	-0.548077	10.3815	-2.28623	0.208429	-10.695	0.276984	0.00192428	13.2419	0.509376	0.190053	63.499	1.1031	0.136363	515.351	0.475646	0.0237593	32.1747	0.863264	0.0874442	319.285	1.44278	0.302835	-23.6876	0.440812	0.0222915	28.543	0.838189	30.8034	7.5003	-0.343704	23.1854	7.07216	-0.0935558	7.60674	7.55406	-0.884445	4.8854	35.9816	2.59105	906.038	-77.0389	1.56577	338.184	250.877	-1.56256	1.33561	96.0441	0.440513	0.00744991	95.2728	-1.10734	0.0113642	-425.575	-0.874896	0.00249588	20.3377	-1.04845	2.68776	-38.1652	-0.552439	34.9797	11.8496	-0.345653	0.241755	38.1032	0.601024	1.60794	-103.794	-0.473508	2.01084	-30.2068	-0.298611	1.16073	-35.0907	0.314375	-1.23228	14.0887	1.7466	1.00551	21.7473	1.44924	0.329455	18.833	-1.39226	0.752968	6.35545	-0.504972	-0.564107	39.853	2.19753	0.0042684	66.7488	-1.23549	0.00197516	129.994	-1.66504	0.0162524	64.4818	-1.21544	0.00470502	70.3432	-1.34394	0.00689327	69.0891	-1.24926	0.00794823	63.654	-1.20402	0.00785022	69.4648	-1.29828	0.00777244	71.3844	-1.31563	878.298	1.22942	0.593331	0.751787	0.0492329	-0.459847	0.0641135	1.08069	0.108808	1.83141	0.0525128	1.5699	0.0700625	1.61143	0.0400547	1.41702	0.0883755	0.969287	0.116679	1.54967
19130	1090960328	314	N	2	JAM3_83700	Library			524	16.7451	-0.86014	395	20.1711	-0.979575	313	14.7632	-0.767702	0.792405	-6.29389	1.65556	255	-0.706094	285.034	-0.445656	0.932796	-0.879235	14.144	-0.480222	23.0563	0.270113	0.624776	-0.932	1088.89	0.978446	0.45567	0.141857	17.3464	0.936362	61.5992	1.30205	0.296872	-0.728118	-0.277491	0.131976	0.0174531	0.613618	0.00455337	0.308018	0.0975951	0.361131	0.030857	0.618728	0.0126568	0.457776	0.0170639	0.228985	0.0422426	0.487655	0.0151192	0.44601	0.11831	1.06659	-0.158227	0.109859	-1.15898	0.135016	0.60099	-0.219008	0.169497	-0.732177	4.71166	-1.06975	2.50447	-1.0544	10.4015	-0.426037	0.0329628	-0.524436	0.883036	0.532498	0.387956	-0.606308	0.151488	-1.62703	0.22052	-0.0119977	-0.0449663	-0.0127587	0.0962539	-0.983482	0.166745	0.0168812	0.0551766	-0.0166786	0.0159281	0.844685	-0.0981008	0.455951	-5.79668	1.16354	0.135262	-1.1974	0.59011	-0.304082	4.23506	-0.937369	6.78431	-4.26062	0.58536	4.06667	-1.99291	0.242331	5.30588	-3.8758	0.53644	2.18824	-10.9861	0.691941	0.419608	-3.06494	0.672073	0.333333	-0.178197	0.0313907	0.101961	3.68935	-0.769855	0.0941176	3.90649	-0.587278	470.302	-11.814	0.198303	352.525	-8.09841	0.28918	475.944	-13.9879	0.252657	354.177	-3.91666	0.132724	0.477386	4.58948	0.147948	0.50356	271.804	1.44388	0.489572	11.8853	0.374592	0.390482	-169.548	2.57464	0.301728	45.7366	-0.5559	0.269247	112.225	-0.350326	0.333505	-260.89	-0.259442	0.274879	-60.1933	-0.46337	3.81691	-103.865	-0.315946	61.2902	-1.74197	0.207614	1.49814	-16.9147	-0.338873	1.23596	-191.123	-0.189133	1.9118	-57.8246	-0.303785	0.810926	51.586	0.157736	5.26434	-15.1168	-0.706901	50.6706	2.54132	-0.198562	1.0831	-7.7293	0.277798	1.46439	-2.23413	-0.111949	2.49568	-18.4162	-0.915568	0.744051	-60.4225	1.98839	0.269192	-4.47284	2.7	0.00514558	-3.01446	0.106316	0.00291495	-1.01499	0.0567731	0.0282222	-7.64618	0.27686	0.00712314	-8.64409	0.380037	0.00899254	-3.07168	0.0995798	0.0101692	1.19984	-0.0336738	0.0106909	-5.23042	0.210964	0.0104287	-3.46178	0.132922	0.293891	-4.56475	1.00525	0.221522	-78.2743	2.02718	0.00169082	-20.1377	-0.774632	0.195178	95.4257	1.65772	0.138524	1089.62	1.00567	0.0255045	63.4562	1.70256	0.0905241	420.63	1.90073	0.316211	-97.0294	1.80566	0.0235282	50.7405	1.49004	34.4021	-10.2809	0.471126	25.2509	-45.7384	0.605059	9.31271	-1.75844	0.205882	4.28486	13.7102	0.987279	850.677	-4.16485	0.084648	342.894	99.7493	-0.621279	1.34066	171.776	0.787865	0.0105554	-40.348	0.468958	0.016079	461.406	0.948558	0.00384698	-5.61418	0.289421	2.83119	43.6957	0.63249	41.1509	-22.2149	0.648008	0.197647	-41.0171	-0.646985	1.69649	173.711	0.792472	2.35998	107.713	1.0648	1.08914	56.2657	-0.504078	-0.911186	10.2512	1.27086	1.00457	16.1244	1.07453	0.353805	-1.69795	0.125524	0.737471	15.5422	-1.2349	-0.229842	14.7852	0.815265	0.00500116	-14.9836	0.27734	0.00221512	4.18908	-0.053656	0.0192837	-22.503	0.424166	0.00549483	-19.0384	0.363738	0.00820674	-20.5764	0.372061	0.00928509	-14.2276	0.269117	0.0091811	-16.8334	0.314611	0.00914539	-18.9722	0.349661	793.557	-0.262284	0.519538	0.636561	0.0495797	0.302288	0.0637484	0.543225	0.104356	0.785011	0.0517605	0.839856	0.0685654	0.9304	0.0396307	0.967296	0.0880136	0.570107	0.11507	0.893429
19131	1090960328	315	N	3	VRTN_55237	Library			503	20.6961	-1.06309	418	14.5477	-0.706482	329	10.3064	-0.535943	0.787081	-5.47943	1.44132	293	-0.0435861	300.269	1.53578	0.927269	-2.35583	14.3588	0.514935	23.9992	2.56411	0.622753	-1.15974	1143.99	1.76528	0.458664	0.656537	18.0001	2.05935	61.7105	1.34421	0.304336	0.490996	0.368908	-0.757667	0.0171522	0.208926	0.00448123	0.0415314	0.0966464	-0.0901847	0.0308289	0.593958	0.0127826	0.853	0.0168987	-0.0414776	0.0419772	0.325271	0.0151724	0.56216	0.226064	-26.2993	3.90147	0.18883	-32.4059	3.77512	0.621803	0.314793	0.169999	-0.675987	7.13255	0.933887	4.53771	0.714738	14.6533	2.80792	0.0430162	1.75431	0.818907	-3.00909	0.454561	0.798372	0.718819	-9.04987	1.22657	0.61593	-6.53465	-1.85414	0.637986	-8.33188	1.41263	0.791803	-7.92416	2.39529	0.0978484	0.166185	-0.0193005	0.335564	-4.14297	0.831601	0.659907	-6.35376	3.1313	1.08708	-13.3685	2.95892	7.37884	-9.08222	1.24779	4.17065	-3.93795	0.478841	5.25597	-3.23858	0.448245	2.13311	-7.28085	0.458574	0.546075	-9.71145	2.1295	0.385666	-4.38268	0.77204	0.276451	-12.152	2.53576	0.215017	-14.6285	2.19916	483.212	-67.544	1.13376	357.922	-49.2705	1.75934	487.605	-66.9115	1.20859	360.112	-56.4293	1.91222	0.484493	15.5124	0.500063	0.520101	392.872	2.08701	0.497566	23.4922	0.740408	0.386623	-157.865	2.39725	0.310438	12.8922	-0.156697	0.2987	-208.414	0.650591	0.385634	950.607	0.945333	0.347505	122.695	0.944511	3.95962	53.8514	0.163811	69.1536	-8.72039	1.03932	1.52901	27.6321	0.553584	1.23147	-298.063	-0.29496	1.95362	34.0957	0.179125	0.805427	-149.117	-0.455971	5.63287	13.2473	0.619482	55.6041	-10.0414	0.784568	1.07823	5.36255	-0.192725	1.48195	8.06081	0.403923	2.59099	4.21296	0.20945	0.716521	9.30891	-0.306342	0.101292	-1.51734	0.915933	0.00524391	-11.2806	0.397853	0.00293187	-4.20527	0.235216	0.029067	-19.4666	0.704865	0.00731777	-20.6214	0.90662	0.00925743	-16.0067	0.51892	0.0104742	-13.2318	0.371354	0.0109356	-15.3018	0.617185	0.0106775	-14.262	0.547619	-1.39601	25.4338	-5.60105	0.207463	-5.7073	0.14781	0.00215822	46.6912	1.79606	0.187917	50.1866	0.871835	0.139024	1222.69	1.12849	0.0251088	56.3637	1.51227	0.083034	174.163	0.787001	0.303786	-28.9043	0.53789	0.0237003	53.8288	1.58073	34.5031	-10.7804	0.494013	24.8113	-34.5002	0.456392	9.74214	-4.10255	0.480336	4.24011	12.0508	0.867785	886.391	-51.1763	1.04013	341.739	136.82	-0.852172	1.33784	129.521	0.59406	0.00923731	17.2136	-0.20007	0.0143463	135.431	0.278419	0.00297396	11.1547	-0.575044	2.85135	55.2041	0.799074	41.5658	-24.5047	0.714804	0.208382	-21.7616	-0.343257	1.75876	368.878	1.68283	2.47786	154.279	1.52512	1.00536	163.184	-1.46195	-1.03826	11.7698	1.45913	1.00545	21.3517	1.42288	0.366768	-12.6282	0.93356	0.725554	22.6066	-1.7962	-0.251482	16.4081	0.904755	0.00467375	21.5355	-0.398614	0.00215262	36.9597	-0.4734	0.0177693	20.9531	-0.39495	0.00514745	20.2742	-0.387349	0.00756471	23.2525	-0.420448	0.008615	24.81	-0.469285	0.00858898	21.5612	-0.402971	0.00852195	22.0574	-0.406523	839.129	0.539918	0.756971	1.00731	0.0496289	0.410433	0.0639084	0.778729	0.105018	0.940545	0.0521768	1.24383	0.0690903	1.16917	0.0402095	1.58115	0.0884275	1.0267	0.115669	1.13759
19132	1090960328	316	N	4	PCDHB1_29930	Library			599	2.63405	-0.135303	504	-6.47922	0.314652	374	-2.22841	0.11588	0.742063	1.40777	-0.370301	331	0.618922	285.787	-0.347678	0.930573	-1.47301	14.131	-0.540399	22.705	-0.584522	0.630806	-0.252923	1042.36	0.314147	0.460074	0.898953	16.9508	0.256881	57.9636	-0.0754775	0.30583	0.734928	0.0563711	-0.32752	0.0168453	-0.203925	0.00424041	-0.848079	0.0975937	0.360482	0.030062	-0.0804573	0.0127308	0.690273	0.016622	-0.494365	0.0410232	-0.258367	0.0149268	0.026044	0.207547	-21.5967	3.20384	0.167453	-23.9475	2.78976	0.631206	0.555948	0.182687	0.745161	7.01435	0.836065	4.63023	0.795239	11.4747	0.390235	0.0422402	1.57842	0.853287	-1.11039	0.412102	-0.0970836	0.0512941	-0.316112	0.0428442	-0.376604	3.72327	1.05644	0.0344468	-0.145091	0.0245995	-0.23854	2.68524	-0.811687	-0.463947	4.81923	-0.5597	-0.101734	1.86405	-0.374163	-0.114743	1.25973	-0.620826	-0.0349645	0.8297	-0.183642	6.74622	-3.95171	0.54292	3.49849	8.63512	-1.05	5.46224	-5.87202	0.812733	1.77946	16.4876	-1.03845	0.332326	1.52216	-0.333775	0.320242	0.873615	-0.153893	0.126888	1.42627	-0.297618	0.120846	-0.191201	0.0287439	484.946	-75.027	1.25937	353.577	-16.1218	0.575678	489.863	-77.1612	1.39373	355.192	-12.896	0.437006	0.49827	36.6876	1.18267	0.492277	189.226	1.00521	0.509903	41.4066	1.30502	0.370335	-108.553	1.64842	0.301245	47.561	-0.578074	0.282873	-36.1197	0.112753	0.424352	1850.43	1.84017	0.370617	180.895	1.39253	4.04847	152.046	0.462508	64.6435	-4.71789	0.562292	1.53193	31.8438	0.637962	1.24084	-74.4937	-0.0737173	1.96235	53.2826	0.279925	0.803681	-212.856	-0.650871	5.82379	27.9412	1.30661	48.2236	8.78237	-0.686195	1.08218	-5.27662	0.189648	1.5226	31.8959	1.59828	2.64788	17.7203	0.880972	0.727127	-17.5554	0.577715	0.226569	-3.72256	2.2471	0.00538308	-22.9791	0.81044	0.00292	-1.96611	0.109972	0.0298155	-29.9391	1.08406	0.00731495	-20.4484	0.899014	0.00948631	-27.1835	0.88126	0.0108325	-30.1859	0.847172	0.0110725	-20.9315	0.844252	0.0108592	-22.1516	0.850553	-1.47025	26.7516	-5.89126	0.205869	2.52136	-0.0652992	0.00207756	35.1582	1.35243	0.183968	25.5821	0.444409	0.130926	-929.665	-0.858043	0.0240632	37.6223	1.00942	0.0781278	12.7238	0.0574958	0.29511	18.6699	-0.347434	0.0226644	35.236	1.03474	36.7557	-21.9106	1.00406	26.4971	-77.6035	1.02659	10.1724	-6.45133	0.755335	4.12755	7.87648	0.567188	879.619	-42.2623	0.858955	348.285	-73.2605	0.456296	1.34495	236.147	1.08311	0.0118807	-98.2291	1.1417	0.0174159	712.911	1.4656	0.00450883	-18.3269	0.944782	2.94629	109.393	1.58346	45.7538	-47.6224	1.38915	0.201266	-34.5252	-0.544586	1.73786	303.376	1.38401	2.57202	191.473	1.89281	1.00095	168.813	-1.51238	-1.26854	14.522	1.80033	1.00599	24.5503	1.63604	0.340212	9.76352	-0.721784	0.744471	11.3927	-0.905202	0.351536	-28.8145	-1.58885	0.00533967	-52.7417	0.976227	0.00232537	-53.609	0.686653	0.0204527	-56.0474	1.05646	0.00581077	-54.7929	1.04684	0.00870802	-54.7968	0.990831	0.00987055	-48.335	0.914263	0.00975112	-53.7953	1.00542	0.00967954	-54.1262	0.997557	825.669	0.302985	0.0985395	-0.0208114	0.049659	0.476473	0.0636847	0.449526	0.101265	0.0585925	0.0513071	0.399872	0.0669291	0.1861	0.0395227	0.852719	0.0876932	0.216548	0.113564	0.279427
19133	1090960328	317	N	5	PRAMEF17_391004	Library			404	39.3227	-2.01988	308	41.4425	-2.01258	219	40.9471	-2.12929	0.711039	6.15415	-1.6188	198	-1.69986	294.261	0.75446	0.920336	-4.20813	14.1705	-0.357589	23.5077	1.3682	0.612373	-2.3287	1203.12	2.60955	0.460356	0.947384	18.213	2.42495	62.6067	1.68381	0.304482	0.514717	1.54774	-2.38011	0.0167031	-0.395163	0.00470457	0.866522	0.0967845	-0.0244579	0.0307577	0.531385	0.0133222	2.54776	0.0173328	0.669103	0.0415303	0.0518921	0.015846	2.03252	0.431298	-78.4217	11.6338	0.354962	-98.1406	11.4329	0.629246	0.505661	0.17387	-0.242361	4.96899	-0.856778	2.83638	-0.765607	11.5571	0.452865	0.0374312	0.488393	0.86829	-0.281857	0.387006	-0.626357	0.772971	-9.75839	1.3226	2.01419	-20.9858	-5.9545	0.68219	-8.93149	1.51429	1.82899	-18.6041	5.62358	1.32679	-10.0125	1.16284	1.18909	-15.8675	3.18503	1.72665	-16.838	8.2982	0.659878	-7.96271	1.76243	7.87879	-13.1368	1.80485	5.33838	-25.781	3.13488	5.79798	-10.1586	1.40603	2.44949	-28.545	1.79787	0.520202	-8.35168	1.83134	0.616162	-22.9013	4.03421	0.252525	-9.97994	2.08251	0.166667	-7.21594	1.0848	482.655	-65.1384	1.09338	366.393	-113.89	4.06676	486	-59.6305	1.07708	366.689	-114.626	3.88433	0.482206	11.9971	0.386741	0.54745	593.049	3.15039	0.496029	21.2603	0.670067	0.430129	-289.58	4.39738	0.285818	105.734	-1.28514	0.245886	366.529	-1.14417	0.38138	851.749	0.847024	0.28154	-43.4201	-0.334249	4.39373	533.613	1.62319	81.9343	-20.0628	2.39114	1.50578	-5.88975	-0.117998	1.26333	461.977	0.457171	2.08164	315.462	1.6573	0.792215	-631.377	-1.93062	5.40736	-4.10926	-0.19216	68.3232	-42.4811	3.31919	1.10575	-68.658	2.46758	1.43092	-21.8552	-1.09514	2.50753	-15.6035	-0.775733	0.718751	3.65985	-0.120442	0.300652	-5.02662	3.03429	0.00526462	-13.0216	0.459253	0.00294346	-6.38955	0.35739	0.0300985	-33.8999	1.22748	0.00740815	-26.1837	1.15116	0.00934516	-20.291	0.657811	0.0105297	-15.8596	0.445103	0.0110374	-19.4897	0.786099	0.0107721	-18.3698	0.705342	-0.214737	4.46421	-0.983114	0.203524	14.6244	-0.378748	0.00194643	16.409	0.631204	0.175635	-26.3378	-0.457537	0.13473	81.2587	0.0749965	0.0222224	4.62781	0.124166	0.0741327	-118.735	-0.536538	0.296716	9.86135	-0.183514	0.0209417	4.31412	0.126688	42.46	-50.0954	2.29564	29.205	-146.839	1.94249	13.58	-25.0525	2.9332	3.07272	-31.2421	-2.24975	902.863	-72.8598	1.48083	345.706	9.50105	-0.0591764	1.33817	134.443	0.616634	0.0121705	-110.886	1.28881	0.0183985	897.766	1.84563	0.00448606	-17.8895	0.922236	2.93052	100.394	1.45319	52.5717	-85.2559	2.48692	0.177292	-77.5296	-1.22292	1.73572	296.654	1.35334	2.45295	144.44	1.42786	0.973058	204.402	-1.83122	-0.513973	5.50405	0.682349	1.00828	38.176	2.54407	0.373625	-18.4098	1.36098	0.770393	-3.9743	0.315776	0.729558	-57.1637	-3.15205	0.00552717	-73.655	1.36332	0.0023681	-76.0122	0.973606	0.0210499	-73.1844	1.37948	0.00596612	-72.3733	1.38273	0.0089759	-73.0844	1.32151	0.0101984	-67.4322	1.27549	0.0100541	-73.44	1.37257	0.00995694	-72.3823	1.33402	834.806	0.46382	1.57288	2.28131	0.0497475	0.671117	0.0645007	1.65076	0.108785	1.82595	0.053161	2.19892	0.0720805	2.52937	0.0415076	2.95813	0.0893823	2.08011	0.118849	2.43413
19134	1090960328	318	N	6	C11orf1_64776	Library			615	-0.376294	0.019329	511	-8.19071	0.397767	382	-4.45682	0.231759	0.747554	0.567809	-0.149357	353	1.00248	282.81	-0.734881	0.934287	-0.480712	14.1421	-0.489026	22.5353	-0.997421	0.633806	0.0849811	981.365	-0.556816	0.458029	0.547372	16.3407	-0.791083	56.2398	-0.728627	0.300106	-0.199944	0.25864	-0.605904	0.0173509	0.476105	0.0045736	0.382741	0.098529	0.805432	0.0309062	0.661976	0.0130956	1.83586	0.01728	0.582702	0.0422027	0.463246	0.0155173	1.31506	0.204176	-20.7406	3.07685	0.167053	-23.7895	2.77135	0.579178	-0.778434	0.177644	0.180345	6.14629	0.117617	3.63653	-0.0693848	12.5262	1.18999	0.0412196	1.34709	0.875554	0.119292	0.403361	-0.281431	0.0772929	-0.656274	0.0889481	-0.382018	3.77922	1.07231	0.0695916	-0.621818	0.105427	-0.163359	1.9111	-0.577682	-0.399115	4.28225	-0.497336	0.229946	-2.69212	0.540379	-0.421354	4.27319	-2.10594	0.295834	-3.35617	0.742839	6.5864	-2.65556	0.364844	3.63173	6.14283	-0.746946	5.29745	-3.76814	0.52154	2.05099	-1.76205	0.11098	0.356941	0.228553	-0.0501165	0.246459	6.80149	-1.19813	0.144476	-0.170468	0.0355714	0.15864	-5.98541	0.899811	483.253	-67.721	1.13674	360.561	-69.3995	2.4781	486.218	-60.6181	1.09492	361.636	-69.9131	2.36915	0.493547	29.4279	0.948647	0.528255	452.555	2.40406	0.497541	23.4569	0.739297	0.375982	-125.649	1.90803	0.319255	-20.3528	0.247375	0.30969	-328.051	1.02406	0.418004	1702.89	1.69344	0.314645	39.9454	0.3075	4.40872	550.18	1.67359	68.728	-8.34274	0.994313	1.48946	-29.4295	-0.589596	1.30194	1383.09	1.36871	2.07631	303.742	1.59573	0.797102	-452.976	-1.38511	6.34145	67.7838	3.16975	54.5099	-7.25072	0.566523	1.07025	26.8156	-0.963752	1.5376	40.6856	2.03873	2.78093	49.3094	2.45144	0.705956	36.0673	-1.18691	-0.254936	4.75324	-2.86926	0.00517904	-5.8276	0.205532	0.00288141	5.30819	-0.296903	0.0290209	-18.8215	0.681507	0.00714034	-9.70244	0.426567	0.00914023	-10.2836	0.333383	0.0104239	-10.853	0.30459	0.010727	-6.71568	0.27087	0.0105315	-7.92529	0.304307	-2.52556	45.4849	-10.0167	0.203701	13.7064	-0.354974	0.00228032	64.1483	2.46759	0.18864	54.6938	0.950133	0.133398	-272.74	-0.251729	0.0260895	73.9419	1.9839	0.0818359	134.739	0.608853	0.295455	16.7784	-0.312236	0.0246381	70.6619	2.07505	35.8931	-17.648	0.808724	26.2023	-70.0656	0.926876	9.87861	-4.84754	0.56756	4.41923	18.6936	1.34613	898.207	-66.7308	1.35626	346.049	-1.50125	0.00935039	1.34153	184.89	0.848015	0.0114757	-80.5405	0.936109	0.0172516	682.002	1.40206	0.00385254	-5.72089	0.294922	2.96256	118.678	1.71785	44.9266	-43.0564	1.25596	0.186135	-61.6673	-0.972714	1.73277	287.412	1.31118	2.59786	201.681	1.99372	0.964978	214.713	-1.92359	-1.45355	16.733	2.07443	1.00415	13.6398	0.908952	0.322289	24.8752	-1.83894	0.736822	15.9271	-1.26548	0.352839	-28.9122	-1.59424	0.00531398	-49.8762	0.923188	0.00231059	-45.8631	0.587439	0.0203547	-53.2357	1.00346	0.00577542	-50.7921	0.970407	0.0086679	-52.0583	0.941315	0.00985483	-47.4193	0.896941	0.00970316	-50.6854	0.947294	0.00963395	-51.1255	0.942252	887.351	1.38878	0.372662	0.407221	0.0494383	-0.00838303	0.0636928	0.461339	0.103649	0.618722	0.0517108	0.791674	0.068066	0.703242	0.039793	1.13939	0.0878497	0.389222	0.11457	0.689852
19135	1090960328	319	N	7	CCDC51_79714	Library			565	9.03104	-0.463896	457	5.01222	-0.24341	345	5.84958	-0.304184	0.754923	-0.559648	0.147212	317	0.37484	292.257	0.493828	0.936914	0.221182	14.4396	0.888816	23.0756	0.317161	0.63633	0.36916	986.946	-0.477122	0.453861	-0.169296	16.8155	0.0244742	56.7754	-0.525683	0.30753	1.01269	0.0296978	-0.29081	0.0171373	0.188843	0.00446726	-0.0100749	0.0969748	0.066083	0.0309473	0.698141	0.0125927	0.256564	0.0167514	-0.282544	0.0420783	0.387159	0.0149798	0.141824	0.224138	-25.8102	3.82891	0.182266	-29.8088	3.47257	0.623431	0.356531	0.190842	1.65846	4.79068	-1.00435	2.52792	-1.034	10.5857	-0.285956	0.0350783	-0.0449318	0.876606	0.177427	0.471797	1.16189	0.169283	-1.85986	0.252076	0.0838579	-1.03564	-0.293853	0.172742	-2.02101	0.342653	0.0565894	-0.353698	0.106915	0.404859	-2.37661	0.276017	0.276275	-3.32854	0.668124	-0.16919	1.79485	-0.88455	0.3981	-4.65022	1.02926	6.81073	-4.47482	0.614789	4.00946	-0.922907	0.112222	5.43533	-5.52852	0.76519	2.02524	-0.0310863	0.00195742	0.324921	1.91134	-0.419113	0.312303	1.51144	-0.266251	0.208202	-5.95596	1.24283	0.148265	-4.39479	0.660687	478.703	-48.0773	0.807003	354.534	-23.4226	0.836373	480.687	-35.5156	0.641502	355.503	-15.6502	0.530338	0.462496	-18.2957	-0.589784	0.474189	56.8329	0.301908	0.474478	-10.0321	-0.316184	0.353529	-57.6742	0.875804	0.287607	98.9859	-1.20311	0.256132	254.991	-0.79599	0.329158	-361.905	-0.359897	0.293959	-12.1462	-0.0935018	4.15768	272.743	0.829656	67.0221	-6.82877	0.813873	1.49749	-17.8397	-0.357405	1.25309	217.611	0.215348	2.0014	139.114	0.730844	0.79824	-411.442	-1.2581	5.49682	2.77613	0.12982	52.164	-1.26766	0.099047	1.08114	-2.46326	0.0885356	1.4612	-4.10232	-0.205563	2.59228	4.5183	0.22463	0.714694	13.9353	-0.458588	0.782015	-13.4999	8.14915	0.00530513	-16.4265	0.57934	0.00298571	-14.3556	0.802956	0.0293745	-23.7698	0.860676	0.00734297	-22.1727	0.974823	0.00934308	-20.1892	0.654512	0.0105388	-16.2905	0.457197	0.0110141	-18.5302	0.747398	0.0107939	-19.3187	0.741778	-0.447606	8.59799	-1.89346	0.203046	17.0893	-0.442586	0.00187385	6.03226	0.232042	0.178647	-7.5703	-0.13151	0.13408	-91.5759	-0.0845225	0.0223177	6.33486	0.169968	0.0756954	-67.3142	-0.304178	0.295578	16.1045	-0.299695	0.0210326	5.94571	0.174601	32.8694	-2.70817	0.124102	23.6736	-5.41025	0.0715702	9.15134	-0.877508	0.102741	3.87575	-1.46139	-0.105235	865.102	-23.1529	0.470569	343.254	88.2055	-0.549379	1.32157	-114.529	-0.525305	0.00942404	9.05861	-0.105286	0.013863	44.5155	0.091515	0.00340981	2.78301	-0.143469	2.76582	6.3879	0.0924634	38.4099	-7.08473	0.206662	0.220355	-0.283331	-0.00446893	1.62911	-37.4523	-0.170858	2.09095	1.4392	0.0142268	1.1483	-19.2294	0.172276	-1.01064	11.4398	1.41822	1.00227	2.48878	0.165832	0.31845	28.112	-2.07822	0.747614	9.52954	-0.757169	-0.0331662	0.0357408	0.00197078	0.00484127	2.85099	-0.0527707	0.0021978	13.2728	-0.170005	0.0183232	5.06046	-0.0953858	0.00529249	3.86043	-0.0737554	0.00784323	4.23926	-0.0766533	0.00896184	4.6037	-0.08708	0.00886526	3.64651	-0.0681521	0.00880601	3.36281	-0.0619778	797.283	-0.196706	0.332538	0.344568	0.049683	0.529391	0.0636936	0.462567	0.102504	0.349628	0.0514589	0.54716	0.0677659	0.566716	0.039465	0.791543	0.087858	0.39842	0.114314	0.585258
19136	1090960328	320	N	8	LYRM2_57226	Library			477	25.588	-1.31437	384	22.8606	-1.11019	272	26.1838	-1.36158	0.708333	6.56808	-1.72768	249	-0.810701	284.773	-0.479607	0.924256	-3.16076	13.9722	-1.27627	22.7295	-0.524912	0.626428	-0.745975	1032.45	0.172607	0.465837	1.88987	17.495	1.19171	57.3018	-0.326241	0.319699	3.00027	0.504382	-0.94412	0.0176669	0.901159	0.00485934	1.43827	0.099328	1.18554	0.0311313	0.859975	0.0132532	2.33106	0.0180334	1.8161	0.0426509	0.737468	0.0159035	2.15814	0.285714	-41.4485	6.14884	0.23913	-52.3087	6.0937	0.650498	1.05074	0.187554	1.29026	5.1587	-0.699766	2.88148	-0.726364	12.6337	1.27175	0.0452923	2.27022	0.856283	-0.94495	0.473889	1.20601	1.288	-16.497	2.23592	1.18827	-12.4498	-3.53251	1.18507	-15.7529	2.67083	1.20883	-12.2183	3.69331	1.1508	-8.5548	0.993545	0.998651	-13.2516	2.65993	1.15472	-11.2169	5.52799	1.48967	-18.4628	4.08647	8.6988	-19.7871	2.71851	4.5502	-11.0377	1.34214	6.26908	-16.1733	2.23851	2.14458	-8.05191	0.507138	0.62249	-13.7274	3.01012	0.453815	-9.85798	1.73655	0.361446	-19.8685	4.14595	0.236948	-17.9907	2.70461	486.827	-83.1457	1.39565	361.297	-75.0143	2.67859	491.068	-82.6312	1.49253	362.379	-76.4919	2.59209	0.478525	6.33992	0.204375	0.497977	230.946	1.22683	0.488417	10.2087	0.321749	0.347744	-40.1611	0.609861	0.325718	-44.7253	0.543608	0.322609	-468.691	1.46308	0.376083	728.64	0.724598	0.363693	163.458	1.25831	4.8765	1067.15	3.24616	100.402	-36.4517	4.34442	1.49004	-28.5972	-0.572922	1.3055	1468.01	1.45273	2.15098	467.863	2.45796	0.786298	-847.344	-2.591	5.9631	38.6638	1.80803	64.2209	-32.0182	2.50169	1.07078	25.4065	-0.913109	1.50308	20.4515	1.02481	2.70847	32.1057	1.59615	0.712793	18.752	-0.617098	1.18578	-20.6073	12.4394	0.00536943	-21.8319	0.769982	0.00305254	-26.9547	1.50766	0.0303767	-37.7925	1.36842	0.00745545	-29.0942	1.27912	0.00948178	-26.9626	0.874098	0.010802	-28.7397	0.806587	0.0111747	-25.1403	1.01401	0.0109839	-27.5662	1.05846	-0.463375	8.87792	-1.95511	0.199828	33.6985	-0.872736	0.00196169	18.5907	0.715128	0.176387	-21.6506	-0.37611	0.131711	-721.201	-0.66564	0.0211529	-14.5432	-0.390202	0.0750646	-88.0735	-0.397984	0.290792	42.3459	-0.788031	0.020088	-11.0088	-0.323283	41.1333	-43.5403	1.99525	28.7733	-135.802	1.79649	12.7689	-20.6249	2.4148	4.00111	3.18746	0.229531	895.578	-63.27	1.28592	351.065	-162.448	1.01179	1.35016	314.338	1.44174	0.0136855	-177.045	2.05777	0.0206001	1311.93	2.69706	0.00484398	-24.7645	1.27665	3.11194	203.94	2.95201	54.0819	-93.592	2.73008	0.17858	-75.2179	-1.18645	1.76352	383.801	1.75091	2.71075	246.278	2.43459	0.957907	223.737	-2.00444	-0.983868	11.1198	1.37855	1.00559	22.2137	1.48032	0.351752	0.0330438	-0.00244281	0.744508	11.3704	-0.903436	0.650209	-51.2131	-2.82393	0.00561738	-83.7176	1.54958	0.00249069	-140.285	1.79684	0.0214576	-84.8818	1.59996	0.00611701	-89.4486	1.70896	0.00912715	-83.4095	1.5082	0.0103105	-73.9626	1.39901	0.0102637	-87.0319	1.6266	0.0101948	-88.0386	1.62257	895.331	1.52927	0.547597	0.680374	0.0493552	-0.191033	0.0636474	0.394511	0.10463	0.849399	0.0519329	1.00718	0.068493	0.897501	0.0399266	1.28109	0.0879936	0.547978	0.11493	0.836564
19137	1090960328	321	N	9	WHAMM_123720	Library			317	55.6914	-2.86069	261	52.934	-2.57064	167	55.4318	-2.8825	0.639847	17.0457	-4.48374	159	-2.3798	301.629	1.71261	0.903313	-8.75621	13.9987	-1.15312	23.4145	1.1416	0.609868	-2.61077	1319.25	4.2677	0.481209	4.5327	19.4924	4.62275	62.0928	1.48908	0.33272	5.12709	2.50762	-3.70119	0.0169613	-0.0478696	0.00503832	2.09942	0.0972307	0.18779	0.0311465	0.87328	0.0138648	4.25156	0.0182408	2.15558	0.0420962	0.398119	0.0165958	3.66937	0.5	-95.8698	14.2222	0.392523	-113.003	13.1642	0.618199	0.222345	0.177961	0.215795	6.56919	0.467629	4.20762	0.427527	12.6434	1.27917	0.0396833	0.998852	0.879757	0.351427	0.387978	-0.605859	2.18682	-28.2569	3.8298	2.02726	-21.1208	-5.99282	1.84219	-24.6665	4.1821	1.94024	-19.7495	5.96982	1.91912	-14.9184	1.7326	2.63775	-35.7673	7.17943	2.46758	-24.1201	11.887	0.770454	-9.36192	2.07212	11.5283	-42.7343	5.87121	5.37736	-26.51	3.22353	7.74843	-35.0608	4.85268	2.57862	-37.2231	2.34445	0.823899	-24.3125	5.3312	0.63522	-24.4325	4.30395	0.333333	-17.3163	3.61337	0.150943	-4.80542	0.722418	490.64	-99.6074	1.67197	363.253	-89.9353	3.21139	493.165	-92.1461	1.66439	363.587	-87.1734	2.95405	0.458853	-23.8949	-0.770283	0.560833	691.001	3.67073	0.477816	-5.18477	-0.16341	0.413427	-239.014	3.62951	0.282577	117.953	-1.43364	0.283725	-45.3872	0.141682	0.292182	-1221.23	-1.21445	0.274997	-59.8968	-0.461087	4.49814	649.002	1.97419	122.736	-56.2723	6.7067	1.57358	91.9453	1.84204	1.23181	-290.011	-0.286992	2.03155	205.368	1.07892	0.807532	-72.2827	-0.221028	5.34376	-9.00431	-0.421066	68.0126	-41.6887	3.25728	1.09474	-39.0473	1.40337	1.45964	-5.01807	-0.25145	2.51376	-14.1235	-0.702154	0.730265	-25.5029	0.839251	1.14504	-19.8902	12.0066	0.00550912	-33.5736	1.18409	0.00306961	-30.1739	1.68772	0.0325553	-68.2751	2.47216	0.00797705	-61.1935	2.69037	0.00991018	-47.8821	1.55229	0.0110525	-40.5925	1.13924	0.0117507	-48.8409	1.96995	0.0113853	-44.9973	1.72776	-0.253464	5.15168	-1.13451	0.205041	6.79267	-0.175919	0.00190133	9.96049	0.383149	0.179148	-4.44683	-0.0772497	0.132596	-485.813	-0.448387	0.0225559	10.605	0.284537	0.0780369	9.73302	0.0439813	0.295873	14.4838	-0.269535	0.0212038	9.01878	0.264844	47.5145	-75.0698	3.44009	34.0072	-269.625	3.56679	14.1232	-28.0176	3.28037	4.15593	8.92891	0.642975	936.569	-117.229	2.3826	346.421	-13.4446	0.0837387	1.34221	195.127	0.894967	0.0125473	-127.339	1.48004	0.0197709	1155.94	2.37638	0.0039467	-7.52954	0.388161	3.04667	166.685	2.41275	61.1615	-132.67	3.87	0.154484	-118.442	-1.86826	1.8272	583.373	2.66136	2.9135	326.369	3.22633	0.893375	306.088	-2.74221	-2.30053	26.8555	3.32933	1.01092	53.8503	3.58863	0.351954	-0.137025	0.0101298	0.721345	25.1018	-1.99446	0.656526	-51.6868	-2.85005	0.00541629	-61.2872	1.1344	0.00232955	-55.8004	0.714722	0.0208071	-66.2175	1.24816	0.00584341	-58.4861	1.1174	0.00877338	-59.259	1.07152	0.0100488	-58.7197	1.11069	0.00984831	-60.0972	1.1232	0.00973849	-58.0054	1.06905	860.182	0.910524	1.51527	2.19136	0.0489251	-1.13615	0.0637488	0.543829	0.11102	2.35124	0.0521252	1.19378	0.0708007	1.94723	0.0408549	2.26583	0.087772	0.303518	0.117079	1.71253
19138	1090960328	322	N	10	TNFAIP2_7127	Library			633	-3.76294	0.19329	503	-6.23472	0.302778	385	-5.29248	0.275214	0.765408	-2.1636	0.569119	321	0.444578	299.077	1.38069	0.937725	0.437826	14.7712	2.42491	23.158	0.517464	0.646336	1.49601	1056.59	0.517214	0.455035	0.032611	17.4474	1.10993	58.0187	-0.0545974	0.310083	1.42966	0.307889	-0.673685	0.0163675	-0.846615	0.00412951	-1.25775	0.0956188	-0.579017	0.029136	-0.894846	0.0126088	0.307176	0.0162997	-1.02206	0.0397883	-1.01382	0.0147229	-0.41914	0.167038	-11.3087	1.67763	0.142539	-14.0897	1.64137	0.748072	3.55323	0.174747	-0.144173	5.16755	-0.69244	2.95904	-0.658882	12.0835	0.853286	0.0396824	0.998658	0.847971	-1.40396	0.48827	1.50928	-0.281169	4.03377	-0.546717	-0.151218	1.39388	0.3955	-0.270195	3.98726	-0.676022	-0.00899683	0.321641	-0.0972247	-0.584578	5.81834	-0.675736	-0.206555	3.30395	-0.663188	-0.174379	1.84585	-0.90968	-0.099822	1.6504	-0.365291	5.89408	2.95915	-0.406554	3.78505	3.27492	-0.398219	4.70093	3.84782	-0.532568	2.01558	0.618168	-0.038935	0.246106	6.05348	-1.32739	0.345794	-1.17934	0.20775	0.143302	-0.0639078	0.0133356	0.105919	2.09723	-0.315285	471.684	-17.7767	0.298392	352.376	-6.95692	0.24842	476.599	-16.9626	0.306387	354.41	-5.98016	0.20265	0.468323	-9.34001	-0.301087	0.500871	252.123	1.33933	0.478575	-4.0824	-0.128666	0.36194	-83.1387	1.26249	0.298445	58.119	-0.7064	0.272212	79.9431	-0.249553	0.414519	1621.9	1.6129	0.362717	161.002	1.2394	3.9184	8.29548	0.0252343	54.6636	4.13889	-0.493285	1.51053	0.962332	0.0192778	1.24327	-16.6098	-0.0164356	1.953	32.7356	0.17198	0.798092	-416.865	-1.27469	5.8837	32.5527	1.52225	52.7103	-2.66083	0.2079	1.07209	21.8622	-0.785724	1.51196	25.6548	1.28554	2.71868	34.53	1.71667	0.702316	45.2883	-1.49036	-1.0017	17.8984	-10.8042	0.00480061	25.983	-0.916384	0.00278695	23.1192	-1.29313	0.0263191	18.9826	-0.687339	0.00663398	21.4585	-0.943422	0.00839234	26.2376	-0.850595	0.00952308	31.7677	-0.891568	0.00995762	24.9432	-1.00606	0.00978744	24.3843	-0.936282	-1.32368	24.1497	-5.31826	0.204073	11.7874	-0.305275	0.00192125	12.8092	0.492729	0.185021	32.1417	0.558362	0.135305	234.053	0.216019	0.0234855	27.2671	0.73159	0.0775167	-7.38508	-0.0333715	0.297363	6.3136	-0.117492	0.0221165	25.4004	0.745904	34.4582	-10.5584	0.483842	24.9973	-39.2555	0.519299	9.58491	-3.24426	0.379845	4.20206	10.6399	0.766181	816.24	41.1658	-0.836669	345.46	17.4068	-0.108417	1.33852	139.629	0.640421	0.0104298	-34.8662	0.405244	0.0156577	382.145	0.785614	0.00357807	-0.448927	0.0231429	2.91333	90.5802	1.31114	42.414	-29.1868	0.851381	0.207373	-23.5705	-0.371792	1.65911	56.5683	0.258065	2.42196	132.196	1.30682	1.04821	108.498	-0.972025	-1.30238	14.9264	1.85046	1.00413	13.5026	0.899804	0.322496	24.7011	-1.82607	0.744301	11.4934	-0.913209	-0.0492882	1.24479	0.0686385	0.00499024	-13.7653	0.25479	0.00223981	-8.75388	0.112124	0.019066	-16.2551	0.306399	0.00545752	-14.8158	0.283064	0.00813771	-15.8642	0.286856	0.00928494	-14.2189	0.268952	0.00914182	-14.2864	0.267009	0.00910306	-16.1863	0.298316	775.551	-0.579252	-0.43921	-0.860488	0.0497821	0.747072	0.0627416	-0.938861	0.0950045	-1.413	0.0499964	-0.872055	0.0643569	-0.983952	0.0378492	-0.922423	0.086675	-0.906814	0.110524	-0.959984
19139	1090960328	323	N	11	NIPAL2_79815	Library			427	34.9953	-1.7976	327	36.7971	-1.78698	249	32.5905	-1.69474	0.761468	-1.56087	0.410577	233	-1.08965	289.008	0.0712216	0.925758	-2.75948	14.2355	-0.0562495	23.0614	0.282623	0.628645	-0.496264	1077.69	0.818603	0.460888	1.0389	17.8592	1.81735	59.8186	0.627382	0.30901	1.25446	-0.176568	-0.0069242	0.0175514	0.745795	0.00421251	-0.951119	0.0995544	1.29324	0.0299681	-0.163037	0.0130211	1.60189	0.0172866	0.593502	0.0414944	0.0299493	0.0151572	0.529033	0.277778	-39.4329	5.84983	0.201389	-37.3753	4.35402	0.636011	0.679177	0.173523	-0.28122	5.73591	-0.222036	3.51601	-0.174257	11.9567	0.756878	0.0346028	-0.152712	0.853827	-1.08058	0.416008	-0.0147075	0.555759	-6.91644	0.937419	0.34034	-3.68641	-1.04598	0.439861	-5.64439	0.956981	0.728082	-7.26803	2.19696	0.566615	-3.71635	0.431613	0.345778	-4.28327	0.859764	0.673529	-6.48765	3.19728	0.685244	-8.2837	1.83348	7.57082	-10.6391	1.4617	3.82403	2.54564	-0.309541	5.51073	-6.49117	0.898427	2.03863	-0.931018	0.0586384	0.502146	-7.40274	1.62326	0.407725	-6.15502	1.08425	0.180258	-3.41897	0.713435	0.197425	-11.9315	1.7937	487.825	-87.4565	1.46801	358.215	-51.5018	1.83901	490.505	-80.0774	1.4464	359.555	-51.5042	1.74532	0.481535	10.966	0.353504	0.530162	466.511	2.4782	0.499533	26.3486	0.830436	0.382001	-143.873	2.18477	0.290049	89.7798	-1.09122	0.299565	-217.827	0.679976	0.324481	-470.597	-0.467986	0.328672	75.2687	0.57942	4.22907	351.64	1.06965	75.7811	-14.602	1.74031	1.53426	35.2122	0.705446	1.25268	207.836	0.205675	1.98548	104.106	0.546928	0.812352	103.655	0.316952	5.86853	31.3848	1.46764	53.1159	-3.69529	0.288726	1.07763	6.98452	-0.251019	1.51639	28.2527	1.41572	2.68868	27.4075	1.36258	0.701624	47.0419	-1.54807	0.020769	-0.0999191	0.0603156	0.00526115	-12.7297	0.448959	0.00289242	3.2329	-0.180825	0.0298077	-29.8307	1.08014	0.00725521	-16.7715	0.73736	0.00922767	-14.5535	0.471807	0.0106009	-19.2257	0.539574	0.0109012	-13.8861	0.560084	0.0106155	-11.5732	0.444376	-1.56633	28.4571	-6.26685	0.206257	0.515686	-0.0133554	0.00183673	0.724695	0.0278771	0.191708	73.8045	1.28212	0.134476	13.9015	0.0128287	0.0252859	59.5381	1.59744	0.0843726	218.211	0.986046	0.298586	-0.392343	0.00730125	0.0235632	51.3687	1.50848	34.3604	-10.0749	0.461683	24.9459	-37.9423	0.501927	9.21622	-1.23167	0.144207	4.40368	18.1168	1.3046	912.927	-86.1076	1.75008	348.686	-86.1078	0.536314	1.32482	-65.8738	-0.302142	0.0122695	-115.209	1.33906	0.0150475	267.343	0.549602	0.00606469	-48.2117	2.4854	2.922	95.528	1.38276	42.4194	-29.2166	0.852249	0.193543	-48.3789	-0.763108	1.71194	222.145	1.01343	2.357	106.535	1.05315	1.03231	128.788	-1.1538	-0.582826	6.32692	0.784363	1.00197	0.727458	0.0484551	0.356113	-3.64414	0.269399	0.730071	19.9292	-1.58347	0.0501068	-6.20921	-0.342381	0.00520792	-38.0461	0.704218	0.00223214	-4.7335	0.0606292	0.0203076	-51.8821	0.977942	0.00567091	-38.9643	0.74443	0.00843498	-36.1577	0.6538	0.00944131	-23.3287	0.441264	0.00949594	-37.2487	0.696166	0.00936211	-33.2351	0.612529	863.971	0.977214	0.806858	1.0852	0.0487764	-1.46297	0.0637	0.472011	0.108283	1.70809	0.0521097	1.17877	0.0702938	1.71663	0.0403775	1.75943	0.0876347	0.152053	0.116583	1.51023
19140	1090960328	324	N	12	RCBTB2_1102	Library			508	19.7554	-1.01477	401	18.7042	-0.908334	311	15.3203	-0.796672	0.775561	-3.71697	0.97772	262	-0.584053	288.354	-0.0138855	0.930476	-1.49892	14.1967	-0.236166	22.9704	0.0611825	0.629736	-0.373382	1004.15	-0.231412	0.459443	0.790403	17.0321	0.396472	58.2982	0.0512904	0.306619	0.86392	0.29161	-0.651281	0.0175495	0.74332	0.00443128	-0.143017	0.0985802	0.829803	0.0304678	0.276422	0.0131107	1.88327	0.0174496	0.860377	0.0419564	0.312559	0.0154169	1.09598	0.228412	-26.8957	3.98995	0.197772	-35.944	4.18729	0.609928	0.0102086	0.177935	0.212923	5.36292	-0.530738	3.31587	-0.348396	10.1142	-0.644569	0.0344196	-0.194231	0.859523	-0.766009	0.413858	-0.0600558	0.478995	-5.91207	0.801292	0.196678	-2.20165	-0.624696	0.381405	-4.85145	0.822542	0.286945	-2.72566	0.823905	0.311623	-1.60439	0.186332	0.410568	-5.17326	1.03841	0.541168	-5.18676	2.55617	0.0748845	-0.56031	0.124016	7.30534	-8.48617	1.1659	4.0229	-1.17425	0.142785	5.50763	-6.45164	0.892956	2.08015	-3.72194	0.234421	0.534351	-9.09529	1.99439	0.366412	-2.83583	0.499551	0.122137	1.85758	-0.38762	0.137405	-2.72979	0.410381	472.993	-23.4306	0.393295	356.755	-40.3691	1.44149	479.05	-28.087	0.507323	359.4	-50.1262	1.69863	0.461004	-20.5886	-0.663701	0.521309	401.714	2.13398	0.475585	-8.42476	-0.265525	0.377048	-128.878	1.95706	0.288609	95.2074	-1.15719	0.267271	133.735	-0.417471	0.315104	-688.534	-0.684714	0.298188	-1.49775	-0.01153	4.13626	249.071	0.757647	71.5191	-10.8197	1.28952	1.54029	43.9135	0.879768	1.22805	-379.707	-0.375755	1.9525	31.633	0.166187	0.806927	-94.3782	-0.288592	5.60754	11.298	0.528326	53.3931	-4.40241	0.343975	1.08551	-14.2108	0.510743	1.48555	10.1756	0.509896	2.57453	0.305284	0.0151787	0.721222	-2.59747	0.0854755	0.698825	-12.0356	7.2652	0.00524009	-10.959	0.386508	0.00293569	-4.92523	0.275485	0.0292291	-21.735	0.787001	0.00714408	-9.93289	0.4367	0.00911413	-9.00933	0.292072	0.0104311	-11.195	0.314191	0.0107892	-9.2756	0.374123	0.0105475	-8.62048	0.331	-0.383633	7.46238	-1.64337	0.206773	-2.1475	0.0556168	0.00167552	-22.326	-0.858812	0.18423	27.217	0.472809	0.131661	-734.397	-0.67782	0.0234341	26.3453	0.706857	0.0803703	86.515	0.390942	0.296761	9.61885	-0.179001	0.021827	20.2053	0.593346	33.6298	-6.46495	0.296258	24.1142	-16.6756	0.220596	9.61938	-3.43243	0.401877	4.10202	6.92963	0.499005	817.689	39.2594	-0.797923	344.769	39.574	-0.246483	1.32947	3.95236	0.0181239	0.0112079	-68.8455	0.80018	0.0167288	583.647	1.19986	0.00403676	-9.2595	0.477344	2.9644	119.729	1.73307	42.1199	-27.5634	0.804026	0.201892	-33.4025	-0.526877	1.72412	260.316	1.18757	2.52654	173.508	1.71521	1.02805	134.226	-1.20251	-0.837565	9.37134	1.16179	1.00336	8.98496	0.598745	0.34773	3.42437	-0.253152	0.737017	15.8113	-1.25628	0.121383	-11.5545	-0.637123	0.00511834	-28.0542	0.519273	0.00227673	-28.1088	0.360032	0.0195817	-31.053	0.585328	0.00559097	-29.9179	0.571595	0.0083314	-29.0866	0.525941	0.00947467	-25.272	0.478023	0.0093661	-28.8293	0.53881	0.00930627	-29.5602	0.5448	761.563	-0.825491	0.429624	0.496165	0.049864	0.927077	0.0629111	-0.689296	0.0987408	-0.534819	0.0500496	-0.820378	0.0658906	-0.286311	0.0384829	-0.250202	0.0868009	-0.767926	0.112037	-0.343035
19141	1090960328	325	N	13	LRRTM4_80059	Library			480	25.0235	-1.28538	388	21.8826	-1.06269	301	18.1058	-0.941521	0.775773	-3.74941	0.986254	286	-0.165627	288.317	-0.0186761	0.936336	0.0665665	14.41	0.751729	22.7295	-0.524884	0.644297	1.26637	1005.86	-0.207075	0.46092	1.04445	17.0483	0.424455	57.8838	-0.105708	0.307457	1.00077	0.234741	-0.573011	0.016958	-0.0523391	0.00445685	-0.0485513	0.0968943	0.0277507	0.0293558	-0.70155	0.0128254	0.987324	0.0172102	0.468423	0.0404609	-0.602347	0.0151862	0.592375	0.141176	-4.74076	0.703287	0.126471	-7.73176	0.90071	0.660932	1.31833	0.181364	0.596935	4.96086	-0.863506	2.82465	-0.775816	11.4691	0.385974	0.0339788	-0.294153	0.837205	-1.99857	0.499083	1.73735	0.146698	-1.56435	0.212024	-0.65357	6.58574	1.86864	0.0894591	-0.891313	0.151118	-0.499893	5.37638	-1.62516	-0.472725	4.89192	-0.568143	0.115838	-1.12465	0.225747	-0.356835	3.63908	-1.79343	-0.179025	2.65262	-0.587119	6.94056	-5.52777	0.759452	3.4965	8.67227	-1.05452	5.37063	-4.70245	0.650855	1.95105	4.95498	-0.312083	0.367133	-0.307109	0.0673421	0.255245	6.09561	-1.07378	0.136364	0.566022	-0.118111	0.0979021	3.3263	-0.500055	485.689	-78.2364	1.31324	358.741	-55.5141	1.98228	487.256	-65.3308	1.18004	359.54	-51.3713	1.74082	0.497724	35.8487	1.15563	0.512979	340.743	1.81009	0.510413	42.1466	1.32835	0.355341	-63.1611	0.959125	0.282345	118.83	-1.4443	0.267025	136.409	-0.42582	0.319017	-597.589	-0.594274	0.27085	-70.3401	-0.54148	4.19776	317.031	0.964375	68.958	-8.54685	1.01864	1.52773	25.7895	0.516668	1.251	167.728	0.165984	1.99782	131.248	0.689523	0.809623	4.02924	0.0123172	6.39538	71.9343	3.36384	52.9266	-3.21248	0.251002	1.06511	40.6577	-1.46124	1.57954	65.2772	3.271	2.82937	60.8114	3.02326	0.710273	25.133	-0.827084	0.385063	-6.5125	3.93123	0.00539338	-23.8447	0.840969	0.00293151	-4.13736	0.231417	0.0304946	-39.4417	1.42814	0.00746007	-29.3789	1.29164	0.00959734	-32.6056	1.05704	0.0107652	-27.0006	0.757777	0.0111883	-25.6992	1.03655	0.0109735	-27.1173	1.04122	-2.61231	47.0248	-10.3559	0.196806	49.2972	-1.27672	0.0022257	56.3395	2.1672	0.185044	32.2887	0.560915	0.130084	-1153.56	-1.06469	0.0240879	38.0651	1.02131	0.0784899	24.6395	0.11134	0.286471	66.0374	-1.22892	0.022864	38.8188	1.13995	35.1042	-13.7504	0.630118	25.2124	-44.754	0.592036	9.90734	-5.00433	0.585918	3.85628	-2.18354	-0.157238	898.785	-67.4915	1.37172	348.817	-90.3158	0.562524	1.34386	219.808	1.00817	0.0113751	-76.1489	0.885066	0.0176635	759.479	1.56134	0.00353502	0.377971	-0.0194852	2.92554	97.5492	1.41202	43.3903	-34.5757	1.00857	0.193583	-48.3076	-0.761984	1.74181	315.759	1.4405	2.51099	167.366	1.6545	0.993551	178.25	-1.59693	-0.897549	10.0882	1.25066	1.00487	17.9473	1.196	0.34216	8.1211	-0.600366	0.752349	6.72222	-0.534114	0.0877161	-9.02967	-0.497903	0.00526938	-44.9008	0.831096	0.0023219	-51.7891	0.663342	0.0204353	-55.5492	1.04706	0.00575897	-48.9306	0.934842	0.00862862	-49.3766	0.892823	0.0098423	-46.6894	0.883136	0.00964373	-46.8314	0.875265	0.00960832	-49.4388	0.911166	877.306	1.21196	0.508352	0.619095	0.049248	-0.426691	0.0636017	0.327267	0.104325	0.777726	0.05165	0.732612	0.0686558	0.971541	0.0398558	1.20598	0.087654	0.173277	0.115038	0.880438
19142	1090960328	326	N	14	TMEM74_157753	Library			437	33.1138	-1.70095	360	28.7286	-1.39515	244	33.9833	-1.76716	0.677778	11.2427	-2.95731	206	-1.56038	280.807	-0.995334	0.922966	-3.50554	13.707	-2.50456	22.7423	-0.493748	0.613488	-2.20314	1047.2	0.383276	0.467694	2.20898	17.4469	1.10898	58.1678	0.00188696	0.313527	1.99215	0.719716	-1.24049	0.0168144	-0.245471	0.00419697	-1.00855	0.0970234	0.0891711	0.0292411	-0.802456	0.0130974	1.84168	0.0170001	0.124601	0.0402601	-0.7252	0.0152203	0.666769	0.211921	-22.7074	3.36861	0.172185	-25.8201	3.00791	0.673326	1.63621	0.183797	0.869378	5.89974	-0.0864433	3.67138	-0.0390644	11.8762	0.695619	0.041117	1.32382	0.870528	-0.158286	0.434907	0.383877	0.765763	-9.66408	1.30982	-0.471711	4.70621	1.33534	0.710148	-9.31073	1.57859	-0.0416866	0.658246	-0.198973	0.00936525	0.899042	-0.104414	0.334053	-4.1222	0.827433	0.36361	-3.44167	1.69614	0.421024	-4.94029	1.09346	7.81553	-12.6238	1.73437	3.26699	12.9654	-1.57655	6.04369	-13.2957	1.84022	1.82039	13.7365	-0.865178	0.533981	-9.07582	1.99012	0.330097	0.0818113	-0.0144116	0.223301	-7.32676	1.52887	0.145631	-3.99099	0.599981	480.957	-57.8062	0.970309	355.224	-28.6833	1.02422	487.413	-66.0405	1.19286	356.566	-25.0547	0.849032	0.49661	34.1356	1.1004	0.524727	426.732	2.26689	0.50697	37.1477	1.17079	0.373483	-118.085	1.79316	0.308546	20.0265	-0.24341	0.327444	-521.327	1.62739	0.316151	-664.2	-0.660515	0.284227	-36.6539	-0.282163	4.06755	173.129	0.52664	75.2427	-14.1242	1.68337	1.53707	39.2638	0.786616	1.22226	-517.838	-0.512449	1.99129	116.895	0.614115	0.79689	-460.741	-1.40885	6.1341	51.8244	2.42345	47.432	10.8011	-0.843928	1.06508	40.7225	-1.46357	1.56526	56.9033	2.85139	2.75389	42.8899	2.13229	0.718431	4.47042	-0.147116	-0.143369	2.78936	-1.68378	0.00559281	-40.6084	1.4322	0.00284361	12.4353	-0.695548	0.0315148	-53.7173	1.94504	0.00751971	-33.0491	1.453	0.00989038	-46.9153	1.52094	0.0113242	-53.448	1.50003	0.0114265	-35.501	1.4319	0.0111468	-34.64	1.33007	-2.02127	36.533	-8.04533	0.20386	12.8881	-0.33378	0.00190322	10.2304	0.393533	0.194447	90.8704	1.57859	0.129863	-1212.33	-1.11893	0.0257878	68.5351	1.83883	0.0882832	346.89	1.56752	0.293193	29.1788	-0.542999	0.0240421	59.964	1.76089	42.2103	-48.8615	2.23909	29.7477	-160.714	2.12604	12.771	-20.6365	2.41617	3.49937	-15.4197	-1.11038	917.093	-91.5911	1.86153	349.29	-105.487	0.657016	1.33599	101.704	0.466475	0.0133854	-163.942	1.90547	0.020067	1211.65	2.49091	0.00467252	-21.4711	1.10687	3.09642	195.084	2.82383	55.2211	-99.8806	2.91352	0.160036	-108.482	-1.71115	1.79762	490.67	2.23845	2.7917	278.255	2.7507	0.912388	281.825	-2.52484	-1.55534	17.9496	2.22525	1.0079	35.9122	2.39321	0.346959	4.07466	-0.301226	0.739242	14.4923	-1.15148	0.80474	-62.802	-3.46295	0.0056536	-87.7569	1.62435	0.00244062	-114.032	1.46058	0.0218619	-96.4855	1.81869	0.00612106	-89.9074	1.71772	0.00919519	-88.0545	1.59219	0.0105054	-85.3173	1.61379	0.0103035	-89.6115	1.67481	0.0102055	-88.7423	1.63554	876.513	1.19801	0.850171	1.15283	0.0491254	-0.695971	0.0638902	0.751978	0.106979	1.40159	0.0524298	1.48938	0.0704373	1.78193	0.0405711	1.9648	0.0882184	0.795981	0.116868	1.62645
19143	1090960328	327	N	15	POM121L12_285877	Library			604	1.69332	-0.0869804	483	-1.34474	0.065305	373	-1.94986	0.101395	0.772257	-3.21144	0.844745	327	0.549185	295.021	0.853204	0.930828	-1.4049	14.2996	0.240491	23.5357	1.43646	0.618539	-1.63434	1098.6	1.11709	0.456122	0.219454	17.6658	1.48508	60.6074	0.926241	0.304224	0.47261	0.294142	-0.654766	0.0171749	0.23937	0.00458814	0.43643	0.0996831	1.35446	0.0309491	0.699714	0.0131665	2.05876	0.0173186	0.645991	0.0420995	0.400136	0.0155987	1.49284	0.207373	-21.5525	3.19729	0.179724	-28.8027	3.35537	0.629134	0.502793	0.185376	1.04623	5.09966	-0.748631	2.88053	-0.727191	12.3276	1.03896	0.041583	1.42944	0.871062	-0.128769	0.443714	0.569623	0.140582	-1.48434	0.20118	0.979208	-10.2892	-2.91944	0.13427	-1.49916	0.254175	0.941779	-9.46845	2.8621	0.404844	-2.37649	0.276003	0.520904	-6.68892	1.34264	0.605524	-5.81928	2.86789	0.425138	-4.99235	1.10498	6.3945	-1.0992	0.151017	4.66361	-13.159	1.60009	5.03364	-0.399955	0.0553569	2.33639	-20.9435	1.31909	0.409786	-2.54875	0.558883	0.434251	-8.28613	1.45966	0.165138	-2.04628	0.426996	0.168196	-7.45036	1.12004	485.055	-75.4973	1.26726	357.4	-45.2903	1.61722	491.005	-82.3445	1.48735	359.071	-47.2203	1.60016	0.496506	33.9754	1.09524	0.504297	277.201	1.47255	0.506429	36.3617	1.14602	0.361553	-81.9681	1.24472	0.319401	-20.9032	0.254065	0.281519	-21.3741	0.0667222	0.361037	378.97	0.376868	0.305841	17.7751	0.136833	4.85986	1048.76	3.19023	73.5535	-12.6251	1.5047	1.48331	-38.3051	-0.767412	1.35009	2531.85	2.50551	2.18345	539.241	2.83294	0.793761	-574.939	-1.75805	5.51716	4.34132	0.203012	60.8991	-23.546	1.83973	1.0968	-44.5791	1.60219	1.48728	11.186	0.560525	2.51296	-14.3154	-0.711692	0.744608	-61.8339	2.03484	-0.0975794	1.98334	-1.19723	0.00527772	-14.1226	0.498085	0.00286493	8.41541	-0.4707	0.0293906	-23.9941	0.8688	0.00713497	-9.37243	0.412059	0.00926036	-16.15	0.523566	0.0106213	-20.1901	0.56664	0.0108077	-10.036	0.404793	0.0106135	-11.486	0.441028	0.551881	-9.14448	2.01381	0.211907	-28.645	0.741861	0.00162882	-29.0029	-1.11565	0.183087	20.0943	0.349076	0.132562	-494.954	-0.456824	0.021948	-0.291899	-0.00783178	0.0794886	57.5006	0.259832	0.30252	-21.9581	0.408627	0.0204037	-5.3421	-0.156875	31.9076	2.04446	-0.0936884	23.7703	-7.88317	0.104284	7.9916	5.45323	-0.638475	4.53666	23.0485	1.65973	834.036	17.7402	-0.360558	342.176	122.785	-0.764755	1.33798	131.601	0.603599	0.00945338	7.7771	-0.0903916	0.0143215	130.773	0.268842	0.00308796	8.96496	-0.46216	2.83092	43.5436	0.63029	38.1635	-5.72452	0.166984	0.220245	-0.48094	-0.00758594	1.65259	36.1454	0.164896	2.19757	43.5557	0.430571	1.05854	95.3156	-0.853923	-1.65925	19.1914	2.3792	1.00563	22.409	1.49334	0.340894	9.18808	-0.679244	0.720332	25.7025	-2.04219	-0.186572	11.5402	0.636338	0.00476032	11.88	-0.219895	0.00210445	62.2137	-0.796867	0.0181187	10.9276	-0.205977	0.00518512	16.0109	-0.305895	0.00774216	11.1391	-0.201415	0.00885608	10.765	-0.203621	0.00869799	14.4931	-0.270871	0.00863573	14.5693	-0.268516	794.489	-0.24588	0.40201	0.453046	0.0504193	2.14724	0.0639277	0.807169	0.0998959	-0.263327	0.0511206	0.21896	0.0673763	0.389504	0.0392417	0.554657	0.0882	0.775759	0.114201	0.539359
19144	1090960328	328	N	16	RPL35A_6165	Library			88	98.777	-5.07386	70	99.6332	-4.83851	35	92.2006	-4.79452	0.5	38.4406	-10.1115	32	-4.59397	296.366	1.02812	0.879873	-15.019	13.3465	-4.17465	23.7443	1.94388	0.575345	-6.49852	1409.14	5.55115	0.457439	0.446011	19.9709	5.44463	68.2908	3.8375	0.309123	1.27293	6.65187	-9.40494	0.014661	-3.14191	0.00518034	2.62402	0.086803	-4.77285	0.02834	-1.59496	0.0147372	6.99146	0.0179161	1.62404	0.0376185	-2.34126	0.017506	5.65628	0.431373	-78.4408	11.6366	0.215686	-43.0324	5.01305	0.568567	-1.05058	0.155845	-2.26125	4.98831	-0.840789	3.08909	-0.545725	9.62148	-1.01937	0.0267581	-1.93082	0.876615	0.177901	0.318364	-2.074	4.81964	-62.7042	8.49861	14.1994	-146.921	-41.6873	4.19812	-56.6238	9.60031	16.1779	-166.354	50.2849	8.29195	-67.701	7.86272	9.62836	-131.795	26.4547	12.8062	-125.731	61.9634	6.86725	-86.5097	19.1477	16.9062	-86.3494	11.8634	11.8438	-147.467	17.9315	10.4062	-68.9942	9.54934	5.875	-258.77	16.2982	1.34375	-51.6334	11.322	2.53125	-176.764	31.1382	0.75	-55.1442	11.5069	0.8125	-106.228	15.9697	494.6	-116.702	1.95891	420.601	-527.439	18.8336	498.234	-115.155	2.07999	424.575	-626.805	21.2406	0.402913	-109.873	-3.5419	0.634179	1227.83	6.52249	0.365288	-168.581	-5.31321	0.474462	-423.796	6.4355	0.310685	11.9613	-0.145382	0.351166	-779.57	2.43354	0.422749	1813.17	1.80311	0.435614	344.572	2.65253	4.50068	651.811	1.98274	180.094	-107.175	12.7734	1.58406	107.057	2.14479	1.19579	-1149.54	-1.13758	2.04031	224.624	1.18008	0.809277	-8.58716	-0.026261	6.30294	64.8196	3.03114	176.688	-318.86	24.9136	1.04423	96.807	-3.47925	1.485	9.85066	0.493611	2.90093	77.8015	3.86793	0.694476	65.1462	-2.14385	-0.717824	12.9013	-7.78781	0.00352438	133.262	-4.69997	0.0028828	5.047	-0.282294	0.0184624	128.915	-4.66787	0.00546327	93.5032	-4.11086	0.00580331	152.666	-4.94927	0.00649621	174.977	-4.91077	0.00782742	112.6	-4.54159	0.00758951	119.822	-4.60079	-0.803114	14.9088	-3.28324	0.211815	-28.1684	0.729515	0.00211986	41.2062	1.58507	0.187945	50.3632	0.874902	0.13882	1168.5	1.07847	0.0254974	63.3294	1.69916	0.0852421	246.822	1.11533	0.307545	-49.5146	0.921436	0.0239192	57.7585	1.69613	89.5	-282.521	12.9466	60.5	-947.002	12.5276	35	-141.979	16.6232	1.77626	-79.3214	-5.71197	1020.92	-228.269	4.63942	351.225	-167.592	1.04383	1.3382	134.89	0.618684	0.0213411	-511.38	5.94368	0.0336864	3773.8	7.75818	0.00742137	-74.2707	3.82879	3.05028	168.746	2.44259	115.342	-431.743	12.5939	0.0658719	-277.392	-4.37546	2.21924	1812.01	8.26641	5.33883	1284.45	12.6974	0.48486	827.408	-7.41267	1.43061	-17.736	-2.19877	0.999379	-14.6772	-0.978134	0.409227	-48.4283	3.58014	0.760193	2.07226	-0.164652	-0.384718	26.3999	1.45571	0.00705132	-243.66	4.51004	0.00315455	-488.325	6.25473	0.0267566	-236.939	4.46615	0.00735179	-229.186	4.37871	0.0116246	-253.9	4.59099	0.0128756	-223.403	4.22569	0.0125862	-237.63	4.44122	0.0129641	-270.288	4.98145	1354.91	9.61937	1.95153	2.87256	0.0498514	0.899333	0.0635556	0.259463	0.1049	0.912837	0.0540744	3.08526	0.0690501	1.15091	0.042498	4.00863	0.0901043	2.87673	0.115397	1.02669
19145	1090960328	329	N	17	RNASE9_390443	Library			496	22.0132	-1.13075	393	20.6601	-1.00332	263	28.6908	-1.49195	0.669211	12.5533	-3.30204	239	-0.985045	292.879	0.574601	0.929679	-1.71181	14.1838	-0.295751	23.1375	0.467553	0.626123	-0.780262	1071.91	0.735958	0.458439	0.617908	17.4238	1.06934	59.4457	0.486098	0.309582	1.34783	0.977269	-1.59496	0.0169165	-0.108128	0.00449089	0.0772108	0.097248	0.196044	0.0303112	0.138659	0.0133104	2.51041	0.017163	0.391173	0.0413185	-0.0776844	0.0156566	1.61915	0.209877	-22.1883	3.2916	0.175926	-27.3001	3.18032	0.600638	-0.228032	0.169725	-0.706666	7.34448	1.1093	5.24377	1.32909	11.3702	0.310753	0.0316542	-0.821061	0.868559	-0.267001	0.399457	-0.363759	0.541033	-6.72376	0.911305	1.78888	-18.6572	-5.29377	0.491876	-6.34995	1.07661	1.82112	-18.523	5.59906	0.939844	-6.80759	0.790627	1.29921	-17.3802	3.48866	1.28926	-12.5392	6.17966	0.869579	-10.6162	2.34975	7.37657	-9.06381	1.24526	5.13808	-22.0341	2.67927	5.7113	-9.05189	1.25285	2.5523	-35.4545	2.23305	0.48954	-6.74022	1.47798	0.539749	-16.7621	2.95276	0.192469	-4.52758	0.944767	0.217573	-15.0204	2.25807	477.049	-40.9395	0.687192	361.273	-74.8308	2.67204	480.781	-35.9414	0.649192	363.566	-86.9941	2.94798	0.473496	-1.38918	-0.0447818	0.519221	386.432	2.0528	0.479305	-3.02335	-0.0952879	0.379372	-135.913	2.06389	0.309789	15.34	-0.186448	0.282875	-36.1359	0.112803	0.431812	2023.81	2.01258	0.343458	112.504	0.866057	4.63791	803.477	2.44409	80.9749	-19.2113	2.28966	1.45308	-81.9236	-1.64127	1.33225	2106.21	2.0843	2.16072	489.287	2.57051	0.784334	-919.026	-2.81019	5.68242	17.0607	0.797804	69.1046	-44.4739	3.47489	1.10162	-57.5571	2.06862	1.43403	-20.0327	-1.00382	2.57919	1.41066	0.0701328	0.730526	-26.1644	0.861022	-0.0951967	1.94139	-1.17191	0.00508176	2.34961	-0.0828668	0.00286976	7.50616	-0.419843	0.0282209	-7.62825	0.276211	0.00708808	-6.48676	0.285191	0.00887837	2.50365	-0.0811663	0.0100459	7.02994	-0.197297	0.010597	-1.3668	0.0551287	0.0102913	2.50773	-0.0962893	1.15977	-19.9354	4.39019	0.208463	-10.8696	0.281506	0.00153668	-42.1765	-1.6224	0.176378	-21.7087	-0.37712	0.1328	-431.708	-0.39845	0.0217251	-4.2866	-0.115012	0.0775076	-7.68492	-0.0347264	0.299535	-5.59476	0.104115	0.0201473	-9.94469	-0.292034	37.6744	-26.4497	1.21207	27.1667	-94.7225	1.25305	10.7984	-9.8687	1.15545	3.8964	-0.695619	-0.0500918	818.429	38.2852	-0.778123	344.325	53.8344	-0.335303	1.33706	117.827	0.540422	0.0109282	-56.6299	0.658199	0.0166819	574.83	1.18173	0.00385843	-5.83404	0.300755	2.90977	88.5508	1.28177	46.3162	-50.7263	1.47969	0.195801	-44.329	-0.699227	1.70756	208.428	0.950851	2.37391	113.214	1.11918	1.04619	111.079	-0.99515	-0.56096	6.06559	0.751965	1.00382	11.7002	0.779692	0.367612	-13.3396	0.986154	0.735667	16.6119	-1.3199	0.0344679	-5.03639	-0.277711	0.00503016	-18.2186	0.337219	0.00220966	7.05313	-0.0903403	0.0194036	-25.9417	0.488984	0.00551202	-20.984	0.400909	0.00822091	-21.5435	0.389548	0.00936697	-18.998	0.35935	0.00922116	-19.4307	0.363153	0.00914946	-19.2404	0.354604	794.716	-0.241896	1.31389	1.87691	0.0498251	0.841569	0.0633083	-0.104694	0.103139	0.498949	0.051158	0.255179	0.068822	1.04713	0.0397271	1.06947	0.0877381	0.266116	0.114997	0.863905
19146	1090960328	330	N	18	KALRN_8997	Library			430	34.4309	-1.7686	347	31.9071	-1.54951	254	31.1978	-1.62231	0.731988	2.94912	-0.775741	223	-1.264	278.154	-1.34047	0.934021	-0.551721	13.9656	-1.30683	22.4095	-1.3035	0.634087	0.116583	1014.98	-0.0768224	0.468058	2.2717	17.1682	0.630353	57.9204	-0.0918538	0.312631	1.84581	0.128722	-0.427097	0.0177937	1.07178	0.00462922	0.588193	0.099935	1.47429	0.0310354	0.775651	0.0133303	2.57293	0.01774	1.33579	0.0426767	0.753221	0.0157786	1.88556	0.263844	-35.8941	5.32485	0.218241	-44.0433	5.13081	0.647668	0.978153	0.185701	1.08272	6.44368	0.363748	3.97529	0.225371	11.5953	0.481936	0.037207	0.437575	0.88414	0.593487	0.4346	0.37741	0.772278	-9.74933	1.32137	1.67074	-17.4362	-4.94733	0.668557	-8.74657	1.48294	2.18922	-22.3133	6.7448	1.40124	-10.6291	1.23445	1.11678	-14.8743	2.98565	1.47079	-14.3234	7.05892	1.59741	-19.8261	4.38821	7.97758	-13.938	1.91492	4.59193	-11.8182	1.43705	5.81166	-10.3333	1.4302	2.3991	-25.1583	1.58456	0.506726	-7.64347	1.67604	0.569507	-19.1529	3.37391	0.255605	-10.2596	2.14086	0.29148	-26.3509	3.96144	479.344	-50.8446	0.853454	361.988	-80.2859	2.86683	484.308	-51.9483	0.938318	364.2	-92.5982	3.13788	0.464361	-15.4297	-0.497397	0.519566	388.955	2.06621	0.4755	-8.54813	-0.269414	0.37388	-119.286	1.81141	0.293935	75.1247	-0.913093	0.258809	225.855	-0.705038	0.38948	1039.99	1.03422	0.332074	83.835	0.645364	4.31881	450.815	1.37133	81.5471	-19.7191	2.35018	1.52754	25.5062	0.510993	1.27065	636.721	0.630097	2.04938	244.564	1.28483	0.804465	-184.246	-0.56339	5.86714	31.2778	1.46263	63.7668	-30.8601	2.4112	1.07793	6.15863	-0.221336	1.49063	13.1537	0.659123	2.65897	20.3523	1.01182	0.717279	7.38916	-0.243166	-0.0121736	0.479961	-0.289726	0.00504461	5.47234	-0.193001	0.00294515	-6.7082	0.375213	0.0288149	-15.9385	0.577116	0.00717508	-11.8408	0.520583	0.00893978	-0.495536	0.016064	0.0101278	3.15806	-0.0886315	0.0106448	-3.33279	0.134425	0.0104133	-2.78968	0.107115	-0.303041	6.03174	-1.32832	0.207916	-8.04823	0.208436	0.00204182	30.0488	1.15588	0.180949	6.77585	0.117709	0.134028	-105.41	-0.0972909	0.0222283	4.73298	0.126988	0.0779887	8.14582	0.0368091	0.300481	-10.78	0.20061	0.021085	6.88606	0.202215	36.5399	-20.8441	0.955185	25.7793	-59.2509	0.783812	10.9859	-10.892	1.27526	3.57427	-12.642	-0.910357	900.112	-69.2383	1.40723	346.31	-9.85849	0.0614027	1.3338	68.8282	0.315685	0.0118137	-95.3023	1.10768	0.0180757	837.039	1.72078	0.00392674	-7.14619	0.368399	3.0618	175.323	2.53778	47.2684	-55.9827	1.63302	0.193325	-48.769	-0.769261	1.7355	295.979	1.35026	2.82691	292.163	2.88818	0.961414	219.262	-1.96434	-1.44615	16.6446	2.06347	1.00685	29.6545	1.97619	0.347085	3.96834	-0.293366	0.735774	16.5484	-1.31485	0.356616	-29.1955	-1.60986	0.0052462	-42.3155	0.783243	0.00236205	-72.8401	0.932975	0.0201357	-46.9506	0.884987	0.00574841	-47.7352	0.912003	0.00850953	-41.2471	0.745827	0.00968615	-37.5921	0.71106	0.00961731	-45.1187	0.843255	0.00953809	-44.8166	0.825978	903.908	1.68023	0.393757	0.440159	0.048895	-1.20241	0.0630926	-0.422139	0.105042	0.946178	0.0510577	0.157909	0.0676031	0.49268	0.0391628	0.47097	0.0868198	-0.747112	0.113678	0.325885
19147	1090960328	331	N	19	PPP1R18_170954	Library			419	36.5005	-1.87491	345	32.3961	-1.57326	211	43.1755	-2.24517	0.611594	21.368	-5.62068	201	-1.64755	255.49	-4.28802	0.933483	-0.695524	13.317	-4.31094	21.4976	-3.52202	0.628315	-0.533464	820.058	-2.86003	0.48705	5.53687	15.5784	-2.10047	51.1253	-2.66649	0.317372	2.62029	0.594733	-1.06847	0.0173547	0.481256	0.00424497	-0.831226	0.0993375	1.19005	0.0305736	0.369487	0.0134797	3.04214	0.017174	0.409273	0.0418932	0.273905	0.0155996	1.49478	0.191176	-17.4391	2.58707	0.165441	-23.1515	2.69703	0.599355	-0.260945	0.183746	0.863744	5.36261	-0.530999	3.16743	-0.477556	10.4163	-0.414853	0.0377183	0.553461	0.888521	0.835408	0.449195	0.685213	0.36035	-4.35974	0.590897	0.936434	-9.84709	-2.79401	0.282899	-3.51525	0.595995	1.52638	-15.4881	4.68169	1.5173	-11.5904	1.34609	1.0426	-13.8552	2.78111	1.33354	-12.9744	6.39414	0.211412	-2.28791	0.506395	7.27363	-8.22899	1.13057	4.28358	-6.05043	0.735711	5.57214	-7.27521	1.00694	2.44776	-28.4285	1.79053	0.447761	-4.54454	0.996517	0.567164	-18.9647	3.34076	0.139303	0.299123	-0.0624179	0.149254	-4.54638	0.683475	489.089	-92.9105	1.55955	370.477	-145.049	5.17938	490.86	-81.6855	1.47545	370.568	-148.944	5.04729	0.481967	11.6299	0.374903	0.553803	639.549	3.39741	0.490648	13.4468	0.423807	0.409444	-226.955	3.4464	0.290834	86.818	-1.05522	0.273508	65.8389	-0.205525	0.387556	995.265	0.989743	0.328432	74.6655	0.574776	4.2828	411.016	1.25027	73.7313	-12.783	1.52351	1.53613	37.9068	0.759428	1.25573	280.731	0.277811	2.03044	202.942	1.06617	0.796548	-473.22	-1.44701	5.72951	20.6853	0.9673	58.0896	-16.3805	1.27986	1.08156	-3.60784	0.129672	1.52686	34.3889	1.72321	2.52679	-11.031	-0.548411	0.755069	-88.3299	2.90677	-0.499379	9.05611	-5.46667	0.00516776	-4.87893	0.172074	0.00281879	17.1154	-0.957322	0.0298767	-30.7958	1.11508	0.00712141	-8.53755	0.375353	0.00910292	-8.46181	0.274322	0.0104271	-11.0016	0.308763	0.0107088	-5.96557	0.240616	0.0104376	-3.84466	0.147623	-1.83572	33.2392	-7.31997	0.213373	-36.2119	0.93783	0.0020164	26.4142	1.01607	0.196706	104.945	1.82309	0.13616	461.404	0.425855	0.0269751	89.8156	2.4098	0.0872975	314.456	1.42095	0.306917	-46.0678	0.857294	0.0250816	78.6228	2.30882	31.9098	2.03323	-0.0931736	23.3852	1.96222	-0.0259579	8.90984	0.440782	-0.0516074	4.56159	23.973	1.7263	941.805	-124.12	2.52267	345.961	1.33673	-0.00832569	1.32829	-13.776	-0.0631895	0.0109487	-57.5251	0.668604	0.0159181	431.128	0.886311	0.004152	-11.4729	0.591447	3.08348	187.698	2.71691	41.5712	-24.5349	0.715684	0.215175	-9.57495	-0.151031	1.70546	201.849	0.920838	2.5582	186.013	1.83884	1.00299	166.2	-1.48897	-0.764386	8.49676	1.05336	1.0037	10.9756	0.731401	0.342696	7.6692	-0.566958	0.748694	8.88928	-0.706297	-0.168713	10.2009	0.562486	0.00495018	-9.29727	0.172089	0.00228472	-32.2969	0.413676	0.0193141	-23.3753	0.440608	0.00548283	-17.6804	0.337792	0.00804468	-9.51306	0.172015	0.0091524	-6.49762	0.122903	0.00912755	-13.3611	0.249716	0.00906106	-13.4222	0.247374	1004.45	3.45012	0.852686	1.15676	0.0488452	-1.31185	0.0641991	1.2067	0.111162	2.38467	0.0526471	1.70023	0.0709405	2.01083	0.0408009	2.20849	0.0881345	0.703488	0.117578	1.91611
19148	1090960328	332	N	20	TCTEX1D2_255758	Library			645	-6.0207	0.309264	516	-9.4132	0.457135	382	-4.45682	0.231759	0.74031	1.67602	-0.440862	315	0.339971	283.507	-0.644285	0.937954	0.49893	14.1601	-0.405577	22.6189	-0.793916	0.637055	0.450795	977.225	-0.61592	0.464952	1.73769	16.645	-0.268335	56.6325	-0.579846	0.308952	1.24494	0.350255	-0.731994	0.0172347	0.31984	0.00444509	-0.0920041	0.0986134	0.845561	0.0307682	0.540629	0.0129439	1.35968	0.0171896	0.434721	0.0419671	0.319152	0.0152715	0.778616	0.112108	2.64174	-0.3919	0.100897	2.3872	-0.278096	0.604512	-0.12869	0.180999	0.556038	7.10797	0.91355	5.11785	1.21952	9.3626	-1.21628	0.0297733	-1.2474	0.883735	0.571093	0.417458	0.0158735	-0.356692	5.02189	-0.680642	-0.341485	3.36032	0.953455	-0.346309	5.01972	-0.851071	-0.299672	3.31471	-1.00196	-0.151663	2.23275	-0.259309	-0.262339	4.07023	-0.817001	-0.501275	5.05868	-2.49305	-0.1493	2.27648	-0.503865	5.84444	3.36171	-0.461861	3.71429	4.59855	-0.559167	4.78095	2.82619	-0.391167	1.94921	5.07882	-0.319883	0.244444	6.1408	-1.34654	0.279365	4.15773	-0.732413	0.0952381	4.29969	-0.897213	0.11746	0.327843	-0.049286	477.161	-41.4217	0.695286	354.596	-23.8945	0.853224	483.021	-46.1092	0.832849	356.746	-26.6479	0.903018	0.473071	-2.04203	-0.0658276	0.483952	128.29	0.681502	0.478273	-4.52181	-0.142515	0.355337	-63.1476	0.958921	0.336547	-85.5617	1.03995	0.282627	-33.4392	0.104385	0.431472	2015.89	2.00471	0.359959	154.056	1.18593	4.57727	736.461	2.24023	63.3175	-3.54108	0.422037	1.45778	-75.1424	-1.50542	1.31178	1617.85	1.60102	2.11653	392.145	2.06016	0.789137	-743.736	-2.27419	5.87347	31.7652	1.48543	51.6349	0.0818326	-0.00639347	1.07924	2.6537	-0.0953687	1.51439	27.0819	1.35706	2.66027	20.6624	1.02724	0.729817	-24.3679	0.801901	-0.800855	14.3629	-8.67009	0.00469922	34.5059	-1.21697	0.0028535	10.5706	-0.591249	0.0264121	17.6821	-0.640247	0.00670593	17.0307	-0.748754	0.00826912	32.2546	-1.04566	0.00934626	40.1339	-1.12637	0.00993459	25.8909	-1.04428	0.00974476	26.2375	-1.00744	-1.36145	24.8201	-5.46591	0.204476	9.70727	-0.251403	0.00196772	19.4538	0.748325	0.184498	28.8866	0.501814	0.131739	-713.545	-0.658574	0.0236308	29.871	0.801455	0.0780799	11.1464	0.050368	0.294787	20.4391	-0.380359	0.0222152	27.1722	0.797933	35.3983	-15.2035	0.696704	25.1643	-43.5264	0.575797	10.5292	-8.3992	0.983396	3.55681	-13.2895	-0.956985	872.344	-32.6855	0.664313	348.466	-79.0413	0.492301	1.34202	192.154	0.881335	0.0125049	-125.489	1.45854	0.0189288	997.525	2.05071	0.00432065	-14.7124	0.758449	3.01298	147.46	2.13447	45.0616	-43.8011	1.27768	0.19174	-51.6119	-0.814103	1.74376	321.875	1.4684	2.69598	240.442	2.37689	0.978722	197.173	-1.76646	-0.685506	7.55406	0.936494	1.00265	4.73838	0.315748	0.344604	6.05983	-0.447983	0.741909	12.9114	-1.02587	0.38045	-30.9829	-1.70842	0.00546861	-67.1228	1.24242	0.00238648	-85.6467	1.09701	0.0211567	-76.2476	1.43722	0.00596985	-72.7947	1.39078	0.00896758	-72.5164	1.31123	0.0102245	-68.9565	1.30432	0.0100066	-70.359	1.31499	0.00996392	-72.8419	1.34249	841.16	0.575671	-0.109055	-0.344963	0.049943	1.10067	0.0640347	0.964657	0.101002	-0.00329138	0.0517966	0.874922	0.0676124	0.496903	0.0393306	0.648888	0.0883707	0.964051	0.114464	0.646607
19149	1090960328	333	N	21	MGARP_84709	Library			602	2.06961	-0.106309	490	-3.05623	0.148421	366	0	0	0.746939	0.661906	-0.174108	325	0.514316	289.419	0.124736	0.936193	0.0285694	14.2904	0.197896	22.8094	-0.330636	0.634732	0.189237	1026.13	0.0823294	0.468849	2.40764	17.033	0.398169	57.5166	-0.24486	0.311032	1.58465	0.30293	-0.666861	0.0164024	-0.799645	0.00410145	-1.3614	0.0960202	-0.388043	0.0292802	-0.768007	0.0128221	0.977037	0.0162269	-1.14117	0.0399512	-0.914156	0.0148989	-0.0348652	0.199041	-19.4363	2.88336	0.16307	-22.2131	2.58772	0.662579	1.36058	0.188221	1.36492	7.3904	1.1473	5.24615	1.33116	9.99238	-0.737257	0.0341496	-0.255434	0.859837	-0.748704	0.460478	0.92316	-0.0836009	1.44883	-0.196367	-0.340615	3.35132	0.950903	-0.0810794	1.42198	-0.24109	-0.461956	4.98574	-1.50707	-0.0893258	1.71644	-0.199346	-0.626541	9.07316	-1.82122	-0.446494	4.52028	-2.22771	0.24075	-2.65915	0.588563	6.20308	0.453202	-0.0622651	3.60308	6.67876	-0.812114	4.93538	0.854496	-0.118269	1.66154	24.4127	-1.5376	0.310769	2.65509	-0.582202	0.261538	5.58996	-0.984711	0.153846	-1.02116	0.213086	0.147692	-4.307	0.647488	479.857	-53.0582	0.890611	353.446	-15.1214	0.539956	482.934	-45.7147	0.825724	354.701	-8.54996	0.289733	0.47062	-5.80991	-0.18729	0.44511	-156.002	-0.828713	0.476633	-6.90319	-0.21757	0.327816	20.1721	-0.306321	0.334467	-77.7182	0.944616	0.276274	35.7255	-0.111522	0.372868	653.933	0.650305	0.298952	0.425828	0.00327775	3.87669	-37.7988	-0.114979	56.9169	2.13912	-0.254946	1.50581	-5.83712	-0.116943	1.23935	-110.25	-0.109102	1.92292	-33.376	-0.175342	0.807314	-80.2498	-0.24539	5.73099	20.7991	0.972621	48.8738	7.12384	-0.556609	1.08398	-10.1002	0.363009	1.48022	7.04526	0.353035	2.6098	8.67906	0.431484	0.725637	-13.7807	0.453495	-0.925463	16.5564	-9.99415	0.00481373	24.88	-0.877483	0.00282118	16.6642	-0.932084	0.0268002	12.2509	-0.443591	0.00675838	13.8032	-0.606856	0.00846505	22.6868	-0.735482	0.00959541	28.3457	-0.795528	0.0100752	20.1068	-0.810986	0.00988969	19.9447	-0.765814	-0.720654	13.445	-2.96088	0.194265	62.4133	-1.6164	0.00190817	10.9392	0.420796	0.171522	-51.9609	-0.902658	0.128561	-1558.45	-1.43839	0.0209215	-18.6914	-0.501499	0.0705667	-236.077	-1.06678	0.283088	84.5867	-1.57411	0.0198381	-15.4955	-0.45504	31.1095	5.98787	-0.274396	22.4112	26.8659	-0.355401	8.60651	2.09657	-0.24547	4.33921	15.7258	1.13242	912.62	-85.7036	1.74187	345.161	27.0117	-0.16824	1.32376	-81.6975	-0.37472	0.00955769	3.22168	-0.0374448	0.0141634	101.025	0.207688	0.00288476	12.868	-0.663368	2.8349	45.8172	0.663199	37.2612	-0.744394	0.021714	0.218721	-3.21425	-0.0507	1.67697	112.561	0.513506	2.28835	79.4149	0.785057	1.08009	67.8174	-0.60757	-0.325479	3.25133	0.403074	1.00054	-7.76215	-0.517303	0.342546	7.79486	-0.576248	0.744667	11.2765	-0.895974	-0.535879	37.736	2.08079	0.0046194	27.5975	-0.510819	0.00212976	48.941	-0.626863	0.0181806	9.15264	-0.172521	0.00513833	21.3064	-0.407069	0.00753243	25.4562	-0.460296	0.00863301	23.7607	-0.449436	0.00853207	25.2514	-0.471942	0.00846723	25.6587	-0.472895	888.624	1.4112	-0.264015	-0.586927	0.0496033	0.354076	0.0646425	1.85944	0.104404	0.796381	0.0526582	1.71103	0.0690349	1.14398	0.040132	1.49901	0.0888116	1.45053	0.116201	1.35467
19150	1090960328	334	N	22	MYL2_4633	Library			632	-3.57479	0.183625	512	-8.43521	0.409641	395	-8.07799	0.420063	0.771484	-3.09328	0.813664	332	0.636357	286.681	-0.231386	0.938516	0.649246	14.2056	-0.195162	22.8166	-0.313147	0.632994	-0.00654114	1031.64	0.161046	0.46169	1.17675	17.0702	0.462064	57.7981	-0.138171	0.30626	0.805287	-0.361543	0.247657	0.0168752	-0.163654	0.00412936	-1.25829	0.098218	0.657461	0.0296957	-0.402586	0.0125331	0.0695721	0.0165779	-0.566649	0.0407088	-0.450663	0.0146528	-0.572155	0.128378	-1.49048	0.221111	0.117117	-4.0308	0.469567	0.663352	1.3804	0.168351	-0.860563	5.81834	-0.153811	3.76604	0.0432995	10.9628	0.000833826	0.0361045	0.187674	0.868335	-0.279352	0.381821	-0.735709	-0.141242	2.20299	-0.298582	-0.242847	2.34088	0.6642	-0.109072	1.80169	-0.305469	-0.113801	1.4008	-0.42343	-0.331272	3.72035	-0.432077	0.0940818	-0.825802	0.16576	-0.11977	1.30913	-0.645175	-0.252007	3.57612	-0.791522	6.00602	2.0513	-0.281825	3.79819	3.02902	-0.368318	5.03012	-0.355032	0.0491392	2.07229	-3.19344	0.201134	0.325301	1.89136	-0.414733	0.322289	0.709116	-0.124916	0.114458	2.55478	-0.533105	0.0963855	3.5588	-0.535008	479.82	-52.8994	0.887947	355.933	-34.0946	1.21744	485.918	-59.255	1.0703	357.641	-34.57	1.17148	0.494143	30.3435	0.97816	0.495879	215.59	1.14526	0.503726	32.4379	1.02235	0.341712	-21.8999	0.332559	0.345148	-117.992	1.43412	0.293021	-146.592	0.457606	0.317554	-631.584	-0.62808	0.294996	-9.53513	-0.073402	4.18792	306.161	0.93131	59.5331	-0.182655	0.0217693	1.47219	-54.3519	-1.0889	1.28109	885.657	0.876443	2.01645	172.195	0.904642	0.796815	-463.474	-1.41721	5.88518	32.6664	1.52757	52.9066	-3.1616	0.247027	1.08829	-21.7041	0.780055	1.53362	38.3538	1.92189	2.61861	10.77	0.535434	0.731797	-29.3851	0.967009	-0.673574	12.1224	-7.31763	0.00515543	-3.84281	0.135531	0.0027974	21.1482	-1.18289	0.0285271	-11.9122	0.431328	0.00697172	0.674347	-0.029647	0.00902685	-4.74734	0.153903	0.0103562	-7.64969	0.21469	0.0105613	0.10171	-0.00410239	0.0103577	-0.375885	0.0144328	-1.47175	26.7781	-5.89711	0.207334	-5.04387	0.130628	0.00201393	26.0605	1.00247	0.188972	56.7619	0.98606	0.132887	-408.642	-0.377161	0.0243427	42.6314	1.14382	0.0819096	137.165	0.619817	0.298636	-0.665888	0.0123918	0.0228841	39.1795	1.15054	31.248	5.30348	-0.243034	22.9892	12.088	-0.159909	8.11051	4.8041	-0.562474	4.47114	20.6186	1.48476	862.41	-19.6094	0.39855	343.944	66.0442	-0.41135	1.32843	-11.7408	-0.0538548	0.00881061	35.8485	-0.41666	0.0137081	15.3831	0.0316245	0.00266564	17.077	-0.880348	2.83973	48.5731	0.70309	37.4909	-2.01202	0.0586908	0.22345	5.26864	0.0831055	1.65858	54.9177	0.250535	2.22412	54.0456	0.534268	1.10194	39.9289	-0.357719	-1.31698	15.1009	1.87209	1.00553	21.8591	1.4567	0.339842	10.0754	-0.744843	0.738426	14.9763	-1.18994	-0.525664	36.97	2.03855	0.00453604	36.8958	-0.682926	0.00212719	50.2923	-0.644171	0.0175147	28.2593	-0.532668	0.00505418	30.829	-0.589003	0.00739168	35.065	-0.634042	0.00847144	33.173	-0.627472	0.00838751	34.6251	-0.647133	0.00834606	33.6332	-0.619868	845.355	0.649521	0.492693	0.594644	0.0498515	0.89962	0.063798	0.616305	0.101769	0.177023	0.0517269	0.80723	0.0681074	0.722075	0.0398687	1.21974	0.0882257	0.804062	0.114709	0.746165
19151	1090960328	335	N	23	METRN_79006	Library			514	18.6265	-0.956785	406	17.4817	-0.848965	313	14.7632	-0.767702	0.770936	-3.00937	0.791594	276	-0.339971	291.803	0.43471	0.932134	-1.0561	14.1745	-0.338937	23.2753	0.802983	0.620065	-1.46245	1035.47	0.215782	0.46635	1.97799	17.3958	1.02129	59.1664	0.380254	0.310333	1.4705	-0.228663	0.0647739	0.0176594	0.89106	0.00474382	1.01154	0.0975295	0.329944	0.0315076	1.19092	0.0127137	0.636646	0.01723	0.500851	0.0430014	0.951915	0.0153303	0.906838	0.125333	-0.717142	0.106387	0.104	1.15935	-0.135058	0.593404	-0.413564	0.192558	1.85067	5.81539	-0.156258	3.64168	-0.0649084	12.5312	1.19379	0.042807	1.70689	0.834158	-2.16683	0.520223	2.18319	0.198435	-2.24128	0.303772	-0.238863	2.29971	0.652517	0.15791	-1.81982	0.308543	0.033922	-0.120292	0.0363616	-0.019092	1.13474	-0.131787	-0.171393	2.82094	-0.566237	0.246876	-2.29438	1.13073	0.104705	-0.937652	0.207535	6.69565	-3.54158	0.486572	3.53623	7.92913	-0.964154	5.11594	-1.45075	0.200795	1.87319	10.1879	-0.641672	0.405797	-2.33911	0.512915	0.362319	-2.50696	0.441618	0.17029	-2.51404	0.524603	0.123188	-0.550325	0.0827325	474.203	-28.6531	0.480958	348.536	22.3321	-0.797425	478.09	-23.7298	0.42862	349.693	35.7541	-1.2116	0.487372	19.9371	0.642699	0.486008	143.34	0.761452	0.501575	29.3137	0.923889	0.353551	-57.7407	0.876814	0.326551	-47.8679	0.581804	0.306696	-295.457	0.92231	0.353104	194.613	0.193533	0.322975	60.9235	0.46899	3.56953	-377.258	-1.14758	56.5688	2.44802	-0.291763	1.55957	71.7207	1.43686	1.19096	-1264.63	-1.25147	1.79738	-309.322	-1.62504	0.830816	777.587	2.37769	5.43146	-2.25422	-0.105414	45.4601	15.8304	-1.23688	1.0886	-22.5278	0.809657	1.46379	-2.58378	-0.12947	2.55116	-5.24542	-0.260776	0.730886	-27.0762	0.891025	0.629086	-10.808	6.52417	0.00540522	-24.8404	0.876087	0.00294982	-7.58944	0.424503	0.0292134	-21.5145	0.779015	0.00733586	-21.7347	0.955564	0.00946855	-26.3165	0.853153	0.0107396	-25.7871	0.723719	0.0111082	-22.401	0.903522	0.0108666	-22.476	0.863011	-0.101363	2.45163	-0.539901	0.220128	-71.078	1.84081	0.00200066	24.1634	0.929489	0.194105	88.7389	1.54156	0.142329	2100.94	1.93908	0.0246143	47.501	1.27448	0.0885977	357.24	1.61429	0.318089	-107.325	1.99725	0.0230632	42.3944	1.24495	29.9264	11.8333	-0.542266	21.7592	43.5377	-0.575947	8.20401	4.29369	-0.502714	4.35374	16.2648	1.17123	841.235	8.2643	-0.167967	346.975	-31.2148	0.194419	1.34309	208.278	0.95529	0.0107694	-49.6972	0.577622	0.0152398	303.533	0.624002	0.00516859	-30.9996	1.59808	2.78576	17.7696	0.257212	35.2229	10.5068	-0.306485	0.222248	3.11241	0.0490941	1.66966	89.6464	0.408969	2.19351	41.9536	0.414733	1.1168	20.962	-0.187796	-0.35197	3.56792	0.442324	1.00138	-2.79732	-0.18644	0.366076	-12.0441	0.890377	0.72715	21.6609	-1.72106	-0.725021	51.9205	2.86294	0.00477002	10.7973	-0.199854	0.00213317	47.1563	-0.604003	0.0186496	-4.30662	0.0811773	0.00533188	-0.597804	0.0114213	0.0079009	0.301869	-0.00545778	0.00880184	13.9251	-0.263396	0.00884217	5.14393	-0.0961384	0.00880809	3.22631	-0.0594621	782.234	-0.461606	0.202484	0.141493	0.049782	0.746769	0.0636747	0.434796	0.101571	0.130308	0.0513877	0.478072	0.0674003	0.400417	0.0392724	0.587237	0.0878746	0.416694	0.113968	0.444184
19152	1090960328	336	N	24	DNAI2_64446	Library			548	12.2295	-0.628192	428	12.1027	-0.587745	320	12.8134	-0.666307	0.747664	0.551021	-0.144941	274	-0.37484	283.418	-0.655799	0.930685	-1.44315	14.1363	-0.516172	22.6319	-0.762371	0.632522	-0.0597026	1045.08	0.352912	0.457707	0.491926	17.469	1.14703	59.0466	0.334855	0.310252	1.45718	-0.0365086	-0.199689	0.0167333	-0.354589	0.00428186	-0.694944	0.0947766	-0.979652	0.0293606	-0.697314	0.0123008	-0.660065	0.0164895	-0.711294	0.0402884	-0.707859	0.0145608	-0.772852	0.209809	-22.1712	3.28907	0.188011	-32.0819	3.73737	0.604794	-0.121449	0.180805	0.53436	5.26005	-0.61588	2.92634	-0.687329	10.343	-0.470554	0.0363605	0.2457	0.875672	0.125796	0.421283	0.0965374	-0.251545	3.64617	-0.494184	0.0255597	-0.433126	-0.122895	-0.262458	3.88231	-0.658228	0.204328	-1.87496	0.566757	0.0179911	0.827598	-0.0961164	0.216029	-2.50096	0.502007	-0.287374	2.9564	-1.45699	0.0862383	-0.703979	0.155815	5.86496	3.1953	-0.438998	4.05839	-1.83817	0.223515	4.60219	5.10853	-0.70706	2.31752	-19.675	1.2392	0.29927	3.25943	-0.71472	0.29927	2.55852	-0.450702	0.113139	2.67455	-0.558096	0.142336	-3.48579	0.524033	469.674	-9.10027	0.152752	356.04	-34.915	1.24674	474.002	-5.17414	0.093458	358.519	-42.3356	1.43463	0.466807	-11.6703	-0.376208	0.508293	306.447	1.62791	0.475174	-9.02147	-0.284332	0.377072	-128.949	1.95814	0.309278	17.2671	-0.209871	0.260602	206.329	-0.644084	0.3227	-512.001	-0.50916	0.255133	-109.92	-0.846168	4.15901	274.21	0.834117	57.7336	1.41437	-0.168569	1.50078	-13.1049	-0.262548	1.2813	890.745	0.881479	2.00268	141.915	0.745562	0.809675	5.9242	0.0181116	5.57267	8.61375	0.402802	53.5292	-4.74944	0.37109	1.06005	54.2436	-1.94952	1.5003	18.8219	0.943155	2.61169	9.1283	0.453818	0.711421	22.2253	-0.731397	-0.151299	2.92895	-1.76804	0.0047094	33.6501	-1.18679	0.00291459	-0.9466	0.0529477	0.025639	28.4991	-1.03192	0.00672221	16.0291	-0.704717	0.00821315	34.9877	-1.13426	0.00920844	46.6545	-1.30937	0.00995978	24.8543	-1.00248	0.00974376	26.2809	-1.00911	-0.968905	17.8519	-3.93136	0.214892	-44.0514	1.14086	0.00197869	21.022	0.80865	0.194788	92.9949	1.61549	0.140079	1503.07	1.38727	0.0252588	59.0516	1.58438	0.0874795	320.444	1.44801	0.310978	-68.3346	1.27167	0.0235674	51.4447	1.51072	32.3022	0.0947515	-0.00434245	23.2554	5.28229	-0.069878	8.8705	0.655488	-0.0767456	3.92197	0.252645	0.0181931	863.24	-20.7015	0.420745	346.118	-3.72325	0.0231899	1.3392	149.962	0.687817	0.00906399	24.7825	-0.288042	0.0136071	-3.61642	-0.00743463	0.00346044	1.81042	-0.0933306	2.75735	1.55282	0.0224759	37.6314	-2.78743	0.0813095	0.223043	4.53783	0.0715781	1.63133	-30.4914	-0.139102	1.95378	-52.7481	-0.521443	1.1915	-74.3583	0.66617	-0.698909	7.71424	0.956352	1.00523	20.0553	1.33649	0.349449	1.97509	-0.146012	0.75853	3.05805	-0.242978	0.0160392	-3.65435	-0.201504	0.00476232	11.6563	-0.215754	0.00216712	29.3569	-0.376019	0.0179906	14.6046	-0.275287	0.00521458	12.6766	-0.242193	0.00769625	14.273	-0.258083	0.00881224	13.319	-0.251932	0.00872726	12.595	-0.235396	0.00864729	13.8087	-0.254497	830.396	0.386188	0.261727	0.234	0.0495448	0.225589	0.0635602	0.266131	0.102918	0.446942	0.0516391	0.722077	0.0678617	0.610307	0.0392644	0.578706	0.0878879	0.431317	0.114286	0.573734
19153	1090960328	337	O	1		Neutral Control			370	45.7197	-2.34847	269	50.978	-2.47565	203	45.4039	-2.36105	0.754647	-0.517336	0.136083	179	-2.03111	283.105	-0.696509	0.941167	1.35746	14.281	0.154268	22.4858	-1.1179	0.642689	1.08528	1091.6	1.01723	0.456037	0.204815	17.6853	1.51862	60.9454	1.05433	0.30719	0.95712	0.301662	-0.665116	0.0173531	0.479142	0.00487019	1.47832	0.0976614	0.392679	0.0310865	0.820554	0.0129379	1.34086	0.0175319	0.995152	0.0423634	0.561602	0.0156181	1.53506	0.134199	-2.96875	0.440411	0.108225	-0.512429	0.0596953	0.506508	-2.64222	0.17352	-0.281614	7.04709	0.863164	4.71705	0.870781	12.7977	1.39649	0.0455709	2.33337	0.879083	0.314211	0.330715	-1.81352	0.78172	-9.87286	1.33812	1.66857	-17.4138	-4.94099	0.657636	-8.59842	1.45782	1.63332	-16.5892	5.01454	1.75945	-13.596	1.57902	1.48302	-19.9052	3.99548	1.01843	-9.87744	4.86786	1.09512	-13.4701	2.98142	8.43017	-17.6085	2.4192	5.07821	-20.9144	2.54311	6.1676	-14.8777	2.05918	2.48603	-31.0007	1.95254	0.446927	-4.50072	0.986907	0.502793	-13.793	2.42973	0.256983	-10.3847	2.16696	0.223464	-15.9234	2.39383	471.617	-17.4894	0.293569	359.239	-59.3161	2.11805	474.868	-9.10851	0.164523	361.107	-65.2334	2.21057	0.414651	-91.8325	-2.96034	0.460396	-44.1203	-0.234375	0.424959	-81.9357	-2.58239	0.31999	43.8646	-0.666099	0.271672	159.075	-1.93346	0.287674	-88.3804	0.275891	0.34005	-108.771	-0.108168	0.281637	-43.175	-0.332362	3.75098	-176.725	-0.537576	74.8436	-13.77	1.64115	1.55527	65.527	1.31278	1.19308	-1214.2	-1.20156	1.9	-83.7652	-0.440066	0.807722	-65.3555	-0.199847	5.3842	-5.89163	-0.275509	64.7151	-33.2786	2.60017	1.0874	-19.3027	0.693749	1.41229	-32.7792	-1.64254	2.54724	-6.17429	-0.306956	0.708645	29.2577	-0.962821	-0.141015	2.74793	-1.65877	0.00443682	56.5629	-1.99489	0.00295623	-8.79696	0.492044	0.0247086	41.5172	-1.50329	0.00667451	18.9644	-0.833767	0.00772399	58.8745	-1.90865	0.00858502	76.1497	-2.13716	0.00968172	36.2961	-1.46397	0.00935706	43.072	-1.65383	1.16201	-19.9753	4.39897	0.201064	27.3206	-0.707559	0.00175874	-10.4274	-0.401109	0.169115	-66.9609	-1.16324	0.13066	-1000.51	-0.923428	0.0202986	-29.8548	-0.80102	0.0758274	-62.9724	-0.284558	0.290774	42.4447	-0.78987	0.0191336	-28.1404	-0.826367	32.4046	-0.411312	0.0188481	23.4656	-0.0935367	0.00123704	8.73282	1.40704	-0.164739	4.23619	11.9055	0.857322	929.284	-107.639	2.1877	340.061	190.646	-1.18742	1.32891	-4.41555	-0.0202566	0.00825765	59.9973	-0.697338	0.0126062	-191.929	-0.394568	0.00288393	12.884	-0.664194	2.63698	-67.1473	-0.971952	36.1028	5.65017	-0.164815	0.227119	11.8493	0.186907	1.64366	8.15942	0.0372234	2.03369	-21.1825	-0.209401	1.1797	-59.3033	0.531294	-0.470915	4.98946	0.618554	1.00537	20.8805	1.39148	0.359202	-6.24821	0.461909	0.761949	1.03152	-0.0819603	-0.190098	11.8046	0.650915	0.00454559	35.8307	-0.663213	0.00208667	71.533	-0.916233	0.0172898	34.7124	-0.654304	0.00501625	35.1213	-0.671009	0.00733918	38.6485	-0.698838	0.00839267	37.7623	-0.714279	0.00836677	35.9704	-0.672275	0.00826519	38.9554	-0.717956	955.8	2.59371	1.11169	1.56118	0.0487552	-1.50969	0.0633514	-0.0411352	0.109931	2.09535	0.0521298	1.19829	0.0702203	1.68319	0.0399273	1.28181	0.0876474	0.166003	0.116214	1.35971
19154	1090960328	338	O	2		Inhibitor Control			401	39.8871	-2.04887	311	40.709	-1.97696	163	56.546	-2.94044	0.524116	34.7511	-9.14102	150	-2.53671	282.554	-0.768185	0.879691	-15.0674	13.2603	-4.57393	23.4933	1.33329	0.57924	-6.05998	1102.48	1.17255	0.454442	-0.0693851	17.0211	0.377626	60.6059	0.925689	0.305005	0.600264	2.70048	-3.96662	0.0169468	-0.0673912	0.00498991	1.92059	0.0979905	0.549266	0.0317622	1.41481	0.0139133	4.40402	0.0181498	2.00664	0.0426666	0.747059	0.0166078	3.69561	0.520661	-101.117	15.0006	0.367769	-103.208	12.0232	0.695764	2.21168	0.181985	0.666516	4.60109	-1.16127	2.40179	-1.14375	13.7782	2.1423	0.0450632	2.21829	0.859536	-0.765318	0.471144	1.14812	7.3656	-96.015	13.0134	9.30781	-96.366	-27.3428	7.05111	-95.3236	16.1617	9.15512	-94.0409	28.4264	10.8479	-88.8709	10.3214	6.85196	-93.6565	18.7993	8.83061	-86.6579	42.7072	8.55788	-107.903	23.8827	18.5933	-100.032	13.7432	9.09333	-96.0192	11.6756	12.6667	-97.8539	13.5437	3.25333	-82.5701	5.20056	2.10667	-91.7286	20.114	1.38	-84.2697	14.8447	1.26	-101.446	21.1686	0.846667	-111.466	16.7571	488.771	-91.5381	1.53652	363.809	-94.1827	3.36305	491.905	-86.4308	1.56116	364.78	-97.7345	3.31194	0.39741	-118.331	-3.81454	0.484842	134.803	0.716102	0.39686	-122.737	-3.86833	0.37433	-120.65	1.83212	0.338864	-94.2969	1.14612	0.295697	-175.721	0.548537	0.33481	-230.557	-0.229278	0.267403	-79.0194	-0.608294	3.62011	-321.361	-0.977546	159.313	-88.7333	10.5755	1.45618	-77.4463	-1.55157	1.2191	-593.291	-0.587116	1.87964	-128.511	-0.675144	0.81154	74.0231	0.226344	4.1584	-100.236	-4.6873	89.5	-96.4916	7.53921	1.12163	-111.359	4.00226	1.30774	-94.0727	-4.71391	2.15434	-99.4605	-4.94471	0.759296	-99.0357	3.25908	5.04126	-88.4744	53.407	0.00590334	-66.712	2.35284	0.00339927	-92.3275	5.16418	0.0327431	-70.9028	2.56731	0.00825744	-78.4483	3.44897	0.0103035	-67.0911	2.17502	0.0114236	-58.1495	1.63198	0.0123508	-73.5358	2.96599	0.0120303	-73.0059	2.8032	5.4353	-95.8329	21.1044	0.225437	-98.4774	2.55041	0.00131118	-74.4199	-2.8627	0.164413	-96.2527	-1.67209	0.134869	118.341	0.109222	0.0170501	-88.083	-2.36331	0.075698	-67.2306	-0.3038	0.316944	-101.045	1.88039	0.0159032	-86.1241	-2.52911	57.0476	-122.173	5.59862	29.2302	-147.483	1.951	29.754	-113.342	13.2704	1.22206	-99.874	-7.19196	939.85	-121.547	2.47037	352.162	-197.67	1.23117	1.32888	-4.98069	-0.0228486	0.0139178	-187.193	2.17571	0.015237	302.993	0.622892	0.0100306	-124.389	6.41247	2.72927	-14.4735	-0.209504	65.7826	-158.178	4.61407	0.14152	-141.697	-2.23507	1.71646	236.322	1.07811	2.07436	-5.114	-0.0505551	1.07632	72.6231	-0.650623	8.3181	-100.049	-12.4033	0.983652	-108.031	-7.19933	0.459042	-90.4306	6.68523	0.935145	-101.642	8.0759	1.79193	-136.835	-7.54518	0.00626482	-155.933	2.88626	0.00260688	-201.199	2.57707	0.0235701	-145.502	2.74261	0.00665148	-149.933	2.86455	0.0101489	-153.16	2.76943	0.0115837	-148.14	2.80209	0.0113124	-155.03	2.89747	0.0112007	-154.236	2.8426	914.818	1.8723	3.61333	5.4674	0.0498523	0.901429	0.0650837	2.50891	0.116787	3.70673	0.0541613	3.16968	0.0765574	4.56585	0.0437809	5.36939	0.0904101	3.2141	0.123307	4.25169
19155	1090960328	339	O	3		Editing Control			52	105.55	-5.42178	45	105.746	-5.13535	12	98.6072	-5.12767	0.266667	74.1378	-19.5014	10	-4.97753	221.792	-8.67057	0.877925	-15.5394	11.0637	-14.7491	17.9102	-12.2496	0.636485	0.386659	1153.7	1.90382	0.48759	5.62982	16.68	-0.208329	50.5537	-2.88309	0.343559	6.89753	3.20838	-4.66565	0.0133196	-4.94612	0.00505875	2.17488	0.0982069	0.652191	0.0248296	-4.68226	0.0136071	3.44238	0.0182619	2.1901	0.0334888	-4.86776	0.0163371	3.10475	0.8	-172.06	25.5249	0.2	-36.8257	4.29	0.72351	2.92328	0.129246	-5.24029	9.88523	3.21214	7.61287	3.39047	13.5552	1.97269	0.0307758	-1.02017	0.788194	-4.70522	0.305378	-2.34787	18.282	-238.844	32.3717	14.7587	-152.701	-43.3274	18.4862	-250.437	42.4604	13.0844	-134.5	40.6564	16.0747	-132.161	15.3491	9.20538	-125.985	25.2884	15.8894	-156.033	76.8972	20.9765	-265.046	58.6641	29.2	-186.052	25.5614	12.6	-161.613	19.6516	16.5	-146.796	20.3176	3.2	-78.9857	4.9748	4	-191.233	41.9331	2	-134.082	23.6195	5	-440.989	92.0209	1.1	-150.304	22.5959	551.642	-362.942	6.09218	397.975	-354.824	12.67	569.264	-437.525	7.90281	408.291	-482.72	16.358	0.389504	-130.483	-4.20627	0.657504	1398.56	7.42942	0.394207	-126.588	-3.98972	0.549698	-651.572	9.89436	0.299871	52.7412	-0.641036	0.325198	-496.876	1.55107	0.293202	-1197.54	-1.19089	0.153646	-365.486	-2.81352	7.97107	4487.15	13.6494	550.9	-436.249	51.9935	1.57019	87.0526	1.74402	1.31834	1774.47	1.75601	2.51616	1270.5	6.67466	0.79342	-587.386	-1.7961	4.94929	-39.3652	-1.84082	147.6	-244.673	19.1171	1.0998	-52.646	1.89211	1.33474	-78.2394	-3.92052	2.44231	-31.0889	-1.54559	0.665064	139.643	-4.5954	-0.50303	9.12038	-5.50546	0.00368825	119.487	-4.21414	0.00278868	22.7931	-1.27489	0.0175012	142.365	-5.15486	0.00547574	92.736	-4.07713	0.00581033	152.323	-4.93816	0.0064977	174.906	-4.90879	0.00797986	106.327	-4.28859	0.00751486	123.063	-4.72525	1.86464	-32.448	7.14574	0.147553	303.51	-7.86042	0.00113875	-99.0733	-3.81104	0.126671	-331.406	-5.75714	0.106183	-7506.04	-6.92776	0.0128565	-163.25	-4.38007	0.0554303	-734.147	-3.31744	0.221743	420.945	-7.83352	0.0121851	-152.861	-4.48891	42.5	-50.293	2.30469	27.5	-103.245	1.3658	15	-32.804	3.84076	1.33333	-95.7475	-6.89481	685.076	213.824	-4.34585	340.579	174.018	-1.08385	1.29645	-491.466	-2.25417	0.00572867	170.442	-1.98102	0.0104163	-603.896	-1.24149	0.00196464	30.5416	-1.57447	3.91765	663.809	9.60857	70.3463	-183.369	5.34888	0.17196	-87.0938	-1.37378	2.37268	2292.9	10.4603	8.49053	2529.46	25.005	0.325982	1030.16	-9.22909	-10.6862	127.074	15.7536	1.05771	331.581	22.0969	0.346433	4.51823	-0.334017	0.69066	43.2926	-3.4398	-1.59918	117.477	6.47778	0.0031587	190.525	-3.52655	0.0018368	202.531	-2.59413	0.0129845	158.255	-2.98299	0.00397748	152.677	-2.91697	0.00517853	186.149	-3.36592	0.00606475	173.38	-3.27951	0.0062433	173.662	-3.24569	0.00614112	178.745	-3.29431	1381.04	10.0793	-0.894307	-1.5711	0.0499108	1.02985	0.0616253	-2.58218	0.0903948	-2.49648	0.0480224	-2.78756	0.0618942	-2.10422	0.0351195	-3.81785	0.0851897	-2.54555	0.107299	-2.27473
19156	1090960328	340	O	4		Neutral Control			738	-23.5183	1.20806	572	-23.1051	1.12206	435	-19.2201	0.999461	0.76049	-1.4112	0.371206	389	1.63012	301.466	1.69149	0.936161	0.0198107	14.5472	1.38734	23.3923	1.08766	0.633686	0.071476	1040.38	0.285858	0.460177	0.916605	17.0717	0.464633	57.5355	-0.237682	0.311457	1.65409	0.167261	-0.480139	0.0172705	0.367972	0.00456677	0.357491	0.0982328	0.664522	0.0311936	0.914727	0.0130047	1.55037	0.0170331	0.178613	0.042402	0.585215	0.0154448	1.15687	0.155378	-8.34759	1.23836	0.13745	-12.0761	1.40681	0.55825	-1.31519	0.17352	-0.281546	6.59918	0.492448	4.37242	0.570915	13.6933	2.07775	0.0402698	1.1318	0.833458	-2.2055	0.402934	-0.290429	-0.00570566	0.429662	-0.0582343	-0.271008	2.63193	0.746783	0.0127593	0.149092	-0.0252778	-0.0723191	0.973668	-0.294317	-0.208907	2.70687	-0.314372	-0.0942513	1.76127	-0.353532	-0.0740555	0.859839	-0.423751	0.0801626	-0.627098	0.138799	6.17995	0.64077	-0.0880348	3.64267	5.93809	-0.722051	5.00771	-0.0689341	0.00954101	1.96401	4.08387	-0.257217	0.354756	0.343371	-0.0752936	0.318766	0.992171	-0.174778	0.154242	-1.05707	0.220578	0.125964	-0.975852	0.146704	480.299	-54.9662	0.922638	350.995	3.57368	-0.127604	483.175	-46.8077	0.845465	352.42	11.6323	-0.394183	0.4874	19.9808	0.644108	0.471555	37.5574	0.199513	0.496752	22.3104	0.703163	0.33135	9.47037	-0.14381	0.330514	-62.8117	0.763436	0.281709	-23.4408	0.0731736	0.378589	786.887	0.782521	0.411089	282.814	2.17711	4.12043	231.574	0.704422	60.2699	-0.836527	0.0996998	1.47473	-50.6816	-1.01537	1.28564	994.212	0.983869	2.00783	153.245	0.805085	0.798319	-408.557	-1.24928	5.87445	31.8405	1.48895	50.6478	2.59941	-0.2031	1.0801	0.324138	-0.0116438	1.4902	12.8982	0.646319	2.70219	30.6139	1.52198	0.703403	42.5349	-1.39975	0.372167	-6.28549	3.7942	0.0053432	-19.6264	0.692197	0.00293076	-3.99557	0.223487	0.0291985	-21.306	0.771467	0.00727598	-18.0501	0.793571	0.0094071	-23.3157	0.755868	0.0106605	-22.0476	0.618771	0.0109873	-17.4291	0.702984	0.0108115	-20.0818	0.771081	-0.795357	14.7711	-3.25291	0.210394	-20.8348	0.539587	0.00206021	32.6779	1.25702	0.184523	29.0417	0.504508	0.136723	611.022	0.563946	0.0240137	36.7346	0.985606	0.0792133	48.4432	0.218904	0.304362	-32.0592	0.596602	0.0226272	34.5679	1.01512	37.6181	-26.1716	1.19932	26.6277	-80.9417	1.07075	11.3317	-12.7798	1.49629	3.83164	-3.09731	-0.223039	801.877	60.0734	-1.22095	348.493	-79.9109	0.497717	1.35244	348.562	1.59872	0.0132562	-158.3	1.8399	0.0181636	853.562	1.75475	0.00609763	-48.8445	2.51802	2.93072	100.506	1.45481	46.5799	-52.1819	1.52215	0.186605	-60.8236	-0.959406	1.74164	315.231	1.43809	2.45156	143.889	1.42242	1.01881	146.01	-1.30809	-0.247808	2.32307	0.287996	1.00159	-1.57805	-0.105187	0.338252	11.4162	-0.843964	0.761901	1.05996	-0.0842203	0.808805	-63.1068	-3.47976	0.00580805	-104.984	1.94321	0.00236548	-74.6388	0.956015	0.0220933	-103.124	1.94382	0.00616251	-94.5975	1.80733	0.0095063	-109.293	1.97622	0.0108187	-103.57	1.95904	0.0104758	-100.783	1.88359	0.0104179	-102.721	1.89316	756.512	-0.914411	0.18488	0.114006	0.0504957	2.31534	0.0632868	-0.136326	0.0954151	-1.31649	0.0501528	-0.720223	0.0653266	-0.542843	0.0385401	-0.189516	0.0874324	-0.0711663	0.111851	-0.4188
19157	1090960328	341	O	5	CRYBA1_1411	Library			255	67.3565	-3.45989	195	69.0709	-3.3543	127	66.5738	-3.4619	0.651282	15.2962	-4.02355	120	-3.05974	275.643	-1.66704	0.921767	-3.82576	13.7927	-2.10756	22.2929	-1.5871	0.631248	-0.203171	1109.38	1.27106	0.465829	1.8885	17.6675	1.48793	60.5989	0.923033	0.310697	1.53001	0.94489	-1.55039	0.0171794	0.245506	0.00482183	1.2997	0.0963948	-0.209843	0.0303842	0.202887	0.0132453	2.30617	0.0176385	1.16967	0.0415748	0.0790883	0.0158508	2.04306	0.291139	-42.8262	6.35323	0.227848	-47.8446	5.57364	0.582499	-0.693256	0.165995	-1.1244	4.58657	-1.17329	2.46975	-1.08462	9.69913	-0.960308	0.0335486	-0.391676	0.885835	0.687087	0.361475	-1.1648	2.06257	-26.6313	3.60947	1.00071	-10.5114	-2.98249	1.87906	-25.1666	4.26688	1.04408	-10.5219	3.18052	1.3026	-9.81214	1.13957	1.63686	-22.0184	4.41967	0.898126	-8.69506	4.28515	2.18997	-27.3243	6.04783	10.4917	-34.3272	4.71617	4.575	-11.5015	1.39855	6.85833	-23.6966	3.27979	2.30833	-19.0577	1.20032	0.625	-13.8594	3.03905	0.4	-5.53435	0.974913	0.641667	-45.3089	9.45459	0.225	-16.159	2.42924	476.841	-40.0399	0.672091	361.884	-79.4966	2.83865	479.104	-28.33	0.511711	362.346	-76.1976	2.58211	0.442411	-49.1657	-1.58492	0.48463	133.251	0.707855	0.479887	-2.17812	-0.0686484	0.333376	3.33872	-0.050699	0.290314	88.7785	-1.07905	0.254113	276.973	-0.864609	0.27884	-1531.3	-1.5228	0.264847	-85.4569	-0.65785	3.93673	28.56	0.0868769	97.7583	-34.1059	4.06484	1.59766	126.679	2.5379	1.16303	-1930.94	-1.91085	1.91149	-58.5187	-0.307432	0.814528	183.076	0.559804	6.00658	42.01	1.9645	65.0417	-34.1115	2.66525	1.08134	-3.00605	0.108044	1.47168	2.04047	0.102248	2.68858	27.3837	1.36139	0.699272	52.9983	-1.74408	0.588056	-10.0857	6.08819	0.00479763	26.2335	-0.925218	0.00300331	-17.6741	0.988571	0.0277841	-1.51627	0.0549028	0.00708053	-6.02195	0.264755	0.00843521	24.1442	-0.782731	0.00941063	37.0883	-1.04089	0.0103527	8.6865	-0.350361	0.0100254	14.0507	-0.539504	-0.972928	17.9233	-3.94709	0.190901	79.7731	-2.066	0.00206379	33.1894	1.27669	0.168997	-67.6918	-1.17593	0.128523	-1568.48	-1.44764	0.0205707	-24.9786	-0.670189	0.0698356	-260.133	-1.17548	0.279528	104.108	-1.93739	0.0196732	-18.4544	-0.54193	49.9647	-87.1764	3.99488	34.3529	-278.464	3.68371	15.9529	-38.0058	4.4498	3.49763	-15.4841	-1.11502	914.713	-88.4582	1.79786	349.863	-123.886	0.771611	1.35143	333.357	1.52898	0.0160457	-280.12	3.25579	0.0244062	2027.96	4.16907	0.00565697	-40.3802	2.08167	2.99859	139.242	2.01552	63.3004	-144.477	4.21441	0.146019	-133.626	-2.10775	1.82714	583.189	2.66052	3.07617	390.63	3.86158	0.830282	386.602	-3.46354	-2.15263	25.0878	3.11019	1.01479	76.8332	5.12023	0.360584	-7.41407	0.548097	0.753697	5.92338	-0.470643	1.66462	-127.288	-7.01874	0.00638194	-168.996	3.12805	0.0026332	-214.995	2.75377	0.024184	-163.119	3.07469	0.0068083	-167.681	3.20362	0.0104057	-170.694	3.08647	0.0117953	-160.465	3.03521	0.011541	-169.859	3.1746	0.011449	-170.578	3.14379	916.22	1.89697	0.84658	1.14723	0.048879	-1.23753	0.0632144	-0.242858	0.1083	1.71194	0.0516124	0.696201	0.0690244	1.13922	0.0394021	0.724767	0.0872976	-0.219952	0.11507	0.893459
19158	1090960328	342	O	6	EFCAB6_64800	Library			475	25.9643	-1.3337	373	25.5501	-1.2408	266	27.8552	-1.44849	0.713137	5.83321	-1.53438	256	-0.68866	292.723	0.554379	0.927202	-2.37378	14.1412	-0.493395	23.5086	1.37051	0.616161	-1.90216	1084.25	0.912177	0.455547	0.120588	17.2963	0.850355	60.4122	0.852312	0.302069	0.120647	-0.135615	-0.0632891	0.0169452	-0.0695308	0.00435626	-0.42013	0.0981444	0.622478	0.0310585	0.795905	0.0127905	0.877932	0.0164382	-0.795277	0.0420328	0.359311	0.0150798	0.360044	0.286164	-41.5626	6.16576	0.232704	-49.7661	5.79749	0.588562	-0.537755	0.174686	-0.151036	6.01661	0.0102874	3.80185	0.0744609	10.8596	-0.077601	0.0352768	4.89747e-05	0.872231	-0.0641819	0.440839	0.508976	0.331624	-3.98389	0.539957	0.728647	-7.69959	-2.18468	0.275348	-3.41283	0.57863	0.632882	-6.28776	1.90064	0.533139	-3.43908	0.399412	0.77623	-10.1962	2.04665	0.0527342	-0.386288	0.190373	0.781067	-9.49622	2.10185	7.29297	-8.38581	1.15211	4.53516	-10.7562	1.30792	5.57422	-7.30175	1.01062	2.28125	-17.2375	1.08568	0.375	-0.720567	0.158004	0.335938	-0.387421	0.0682469	0.199219	-5.1404	1.07265	0.203125	-12.8053	1.92508	482.246	-63.3714	1.06372	359.201	-59.024	2.10761	483.782	-49.5624	0.895222	360.115	-56.4523	1.913	0.483522	14.0199	0.45195	0.501064	253.535	1.34683	0.489354	11.5691	0.364628	0.343015	-25.8434	0.392442	0.308775	19.1629	-0.232913	0.268535	119.974	-0.374516	0.365697	487.278	0.484575	0.312718	35.0921	0.27014	4.2026	322.381	0.980648	72.543	-11.7283	1.39782	1.49971	-14.6434	-0.293371	1.26168	422.702	0.418305	1.99957	135.083	0.709668	0.797977	-421.071	-1.28755	5.67154	16.2237	0.758667	60.8789	-23.4946	1.83571	1.08242	-5.9156	0.212613	1.46396	-2.48216	-0.124378	2.62018	11.1425	0.553955	0.711731	21.4407	-0.705577	-0.701887	12.6208	-7.61847	0.00499599	9.55932	-0.337143	0.00286793	7.8501	-0.439081	0.0285801	-12.6544	0.458202	0.00712572	-8.80288	0.387018	0.0088942	1.7306	-0.056105	0.01003	7.78607	-0.218518	0.0105611	0.1088	-0.00438835	0.0103077	1.79543	-0.0689391	-0.227728	4.69482	-1.0339	0.201019	27.5494	-0.713485	0.00195963	18.2967	0.703816	0.174195	-35.309	-0.613384	0.129196	-1389.67	-1.28261	0.0207218	-22.2706	-0.597531	0.0735967	-136.375	-0.616246	0.289532	49.2522	-0.916552	0.0197085	-17.8212	-0.523336	36.412	-20.2122	0.926228	26.6824	-82.3407	1.08926	9.8412	-4.64332	0.54365	4.33942	15.7335	1.13298	896.28	-64.1938	1.3047	345.214	25.3117	-0.157651	1.33808	133.159	0.610744	0.0110545	-62.1452	0.722303	0.0169299	621.483	1.27764	0.00376281	-3.99737	0.206071	3.00695	144.018	2.08465	46.2592	-50.412	1.47052	0.187655	-58.94	-0.929694	1.76617	392.096	1.78875	2.59302	199.771	1.97484	0.958335	223.19	-1.99954	-1.85767	21.5628	2.67319	1.00721	31.8107	2.11988	0.341126	8.9923	-0.664771	0.723333	23.9234	-1.90083	0.151115	-13.7842	-0.760072	0.00513027	-29.3844	0.543893	0.00224421	-11.0622	0.14169	0.01973	-35.3093	0.665558	0.00558341	-29.0629	0.555259	0.0083495	-30.3223	0.548285	0.0095219	-28.0238	0.530074	0.00936808	-28.9574	0.541204	0.0092936	-28.7264	0.529432	886.784	1.37881	0.604207	0.768769	0.0496114	0.371907	0.0640242	0.949215	0.1053	1.00686	0.0520399	1.11104	0.0692976	1.26349	0.0399812	1.33905	0.0883012	0.887373	0.115949	1.25202
19159	1090960328	343	O	7	LRRTM1_347730	Library			478	25.3998	-1.30471	386	22.3716	-1.08644	306	16.7131	-0.869097	0.792746	-6.34607	1.66929	273	-0.392275	303.774	1.99165	0.934127	-0.523566	14.7025	2.10673	23.5603	1.49632	0.63551	0.276826	1126.31	1.51285	0.459284	0.763103	17.9137	1.91085	61.178	1.14244	0.306781	0.890309	0.385997	-0.781186	0.0166648	-0.446738	0.00436963	-0.370746	0.0972285	0.186762	0.0295548	-0.526521	0.0128496	1.06333	0.0169128	-0.0184077	0.0404108	-0.632973	0.0151415	0.494736	0.160112	-9.54984	1.41671	0.143258	-14.3743	1.67453	0.611245	0.0440065	0.180139	0.459766	5.62707	-0.312118	3.4783	-0.207063	11.6076	0.491333	0.0388698	0.814454	0.866842	-0.361796	0.411977	-0.0997114	0.273851	-3.228	0.437507	-0.0587583	0.438309	0.124366	0.180658	-2.12839	0.360859	-0.0678544	0.927695	-0.280421	0.143092	-0.208539	0.0242195	0.713534	-9.335	1.87378	0.00585551	0.0744493	-0.0366905	-0.306546	4.26625	-0.944271	7.50916	-10.1391	1.393	4.07692	-2.18476	0.26566	5.71429	-9.09005	1.25813	2.18681	-10.8905	0.68592	0.358974	0.121663	-0.0266779	0.333333	-0.178197	0.0313907	0.14652	-0.356057	0.0742982	0.0769231	6.54257	-0.983571	476.471	-38.4423	0.645274	354.175	-20.6871	0.738692	480.372	-34.0857	0.615674	355.404	-14.7723	0.500591	0.487564	20.233	0.652238	0.480362	102.014	0.54192	0.493851	18.0977	0.570389	0.340423	-17.9952	0.273264	0.328025	-53.4249	0.649346	0.295119	-169.434	0.528911	0.343952	-18.0924	-0.017992	0.333717	87.9725	0.677214	4.2351	358.302	1.08991	75.2711	-14.1494	1.68637	1.51975	14.2783	0.286052	1.2548	258.561	0.255872	1.98731	108.148	0.568162	0.811259	63.7586	0.194957	5.77075	23.8592	1.11572	55.685	-10.2477	0.800686	1.07809	5.74728	-0.206552	1.49146	13.6362	0.683301	2.62862	13.1474	0.653628	0.717151	7.71375	-0.253848	0.0463941	-0.550991	0.332602	0.0051353	-2.15045	0.075844	0.00288733	4.19241	-0.234494	0.0287704	-15.3159	0.554571	0.00709372	-6.83345	0.300433	0.00900627	-3.74235	0.121322	0.0102277	-1.56865	0.0440245	0.0106411	-3.18364	0.128409	0.0104152	-2.87525	0.110401	-0.382765	7.44696	-1.63998	0.207884	-7.8808	0.2041	0.00206676	33.6139	1.29302	0.182006	13.3576	0.232046	0.135107	181.516	0.16753	0.0220474	1.49114	0.0400081	0.0788835	37.5893	0.169857	0.300789	-12.4698	0.232056	0.0209417	4.31372	0.126676	35.9429	-17.894	0.819999	26.2464	-71.1936	0.941798	9.93571	-5.15924	0.604056	4.01499	3.70229	0.266603	872.602	-33.0251	0.671215	345.691	9.9858	-0.0621956	1.36694	566.044	2.59622	0.0121959	-111.996	1.30171	0.0184971	916.305	1.88374	0.00405059	-9.52513	0.491037	2.94326	107.665	1.55845	44.696	-41.7831	1.21881	0.185836	-62.2028	-0.98116	1.72072	249.656	1.13893	2.47389	152.709	1.50961	1.02674	135.894	-1.21746	-2.19238	25.5629	3.16909	1.01008	48.8487	3.25531	0.335065	14.1029	-1.04258	0.73649	16.1241	-1.28114	0.703754	-55.2287	-3.04535	0.00551916	-72.7612	1.34678	0.00231478	-48.0564	0.615532	0.0210871	-74.2521	1.3996	0.00589028	-63.7902	1.21874	0.00897182	-72.8057	1.31647	0.010301	-73.4144	1.38864	0.00998698	-69.0887	1.29124	0.0099024	-68.793	1.26787	838.569	0.530065	0.220269	0.169264	0.0494425	0.00068767	0.0632112	-0.247596	0.101895	0.206663	0.0509331	0.0369277	0.0667483	0.103832	0.0389307	0.224711	0.0871834	-0.345918	0.113021	0.0581319
19160	1090960328	344	O	8	FRS2_10818	Library			475	25.9643	-1.3337	379	24.0831	-1.16955	278	24.5125	-1.27468	0.733509	2.71646	-0.714543	251	-0.775832	296.782	1.08223	0.922473	-3.63724	14.1129	-0.624188	23.6799	1.78731	0.607341	-2.89544	1108.76	1.26222	0.459435	0.789102	17.5447	1.27713	60.0844	0.72811	0.305757	0.722977	0.356521	-0.740618	0.0173822	0.51822	0.00478389	1.15954	0.0987244	0.898376	0.031415	1.10942	0.0130272	1.62111	0.0174954	0.935389	0.0426866	0.759274	0.0156406	1.58415	0.18806	-16.6475	2.46964	0.158209	-20.2899	2.36367	0.617925	0.215327	0.201461	2.84785	6.27083	0.220687	4.11905	0.350459	9.98575	-0.742297	0.0342483	-0.233071	0.88075	0.406247	0.468644	1.09539	0.49325	-6.09858	0.826571	0.701128	-7.41518	-2.10398	0.430312	-5.51485	0.935019	0.962203	-9.67877	2.92567	0.361092	-2.01411	0.233917	0.926336	-12.2582	2.46054	0.505068	-4.83197	2.38132	0.829565	-10.1099	2.23768	7.61355	-10.9857	1.50931	4.24303	-5.29183	0.643469	5.87649	-11.161	1.54477	2.25498	-15.4719	0.974475	0.426295	-3.41637	0.749135	0.406375	-6.04649	1.06513	0.195219	-4.77729	0.996874	0.211155	-14.0365	2.11016	484.577	-73.4335	1.23262	359.279	-59.6221	2.12897	487.814	-67.862	1.22576	360.894	-63.3476	2.14666	0.504568	46.367	1.4947	0.537727	521.881	2.77234	0.52275	60.0611	1.89296	0.384021	-149.988	2.27763	0.299259	55.0502	-0.6691	0.280526	-10.5639	0.0329768	0.38854	1018.15	1.0125	0.353236	137.126	1.0556	4.02403	125.037	0.38035	72.5139	-11.7026	1.39475	1.5136	5.40454	0.108274	1.25334	223.66	0.221335	1.99272	120.025	0.630562	0.798873	-388.345	-1.18748	5.82098	27.725	1.2965	58.4582	-17.3206	1.35332	1.08358	-9.01944	0.324166	1.50174	19.6673	0.985516	2.61921	10.9122	0.542507	0.735985	-39.9913	1.31604	0.670532	-11.5375	6.96456	0.00558578	-40.018	1.41138	0.00299036	-15.2323	0.851996	0.0309064	-45.2034	1.63677	0.00767478	-42.5921	1.87256	0.00991786	-48.2572	1.56445	0.011233	-49.1324	1.37891	0.0115502	-40.5918	1.63723	0.0113053	-41.5253	1.59445	-1.23574	22.5887	-4.97451	0.212051	-29.391	0.76118	0.00192133	12.8199	0.493143	0.192808	80.6618	1.40125	0.14177	1952.5	1.80207	0.0251062	56.3172	1.51102	0.0831556	178.166	0.805092	0.309766	-61.6927	1.14806	0.0234552	49.4298	1.45155	30.1134	10.9097	-0.499939	21.9028	39.8651	-0.527363	8.2753	3.90454	-0.457151	3.68293	-8.61219	-0.620167	872.803	-33.2909	0.676617	341.463	145.65	-0.907164	1.3232	-90.1531	-0.413502	0.00735901	99.2424	-1.15348	0.0113875	-421.18	-0.865862	0.00242601	21.6798	-1.11763	2.6655	-50.8708	-0.736351	33.9129	17.7381	-0.51742	0.25992	70.6871	1.11499	1.56168	-248.766	-1.13488	2.07884	-3.34761	-0.0330934	1.10058	41.6633	-0.373257	-0.680543	7.49475	0.929141	1.00353	9.95443	0.663352	0.332349	16.3926	-1.21185	0.761838	1.09703	-0.0871654	-0.565108	39.928	2.20166	0.00424213	69.679	-1.28973	0.00206435	83.2348	-1.06612	0.016067	69.8022	-1.31572	0.00479163	60.5415	-1.15667	0.00686242	71.1956	-1.28735	0.00782112	71.0591	-1.34409	0.00789622	66.482	-1.24253	0.00782524	67.9096	-1.25159	826.514	0.317865	0.510979	0.623197	0.0492902	-0.333962	0.0631068	-0.401235	0.10219	0.275979	0.0510787	0.178302	0.067057	0.244289	0.0394668	0.793368	0.0872037	-0.323452	0.113199	0.130525
19161	1090960328	345	O	9	NACAD_23148	Library			679	-12.4177	0.637857	534	-13.8142	0.670861	389	-6.40668	0.333154	0.728464	3.48826	-0.917558	344	0.84557	287.419	-0.135396	0.924591	-3.07133	14.033	-0.994547	23.3368	0.952475	0.613971	-2.14879	1073.41	0.757472	0.455197	0.0604491	17.2838	0.828852	60.2517	0.791489	0.30096	-0.0604949	0.528473	-0.977278	0.0172724	0.370588	0.00463019	0.591762	0.0986581	0.866824	0.0313923	1.08951	0.0130173	1.59023	0.0173068	0.626689	0.0425847	0.696976	0.0155088	1.29652	0.249448	-32.2381	4.78249	0.216336	-43.2893	5.04298	0.666168	1.45263	0.18711	1.24053	5.33187	-0.556441	3.03954	-0.588835	11.0336	0.0547188	0.0365352	0.28529	0.875331	0.107001	0.522792	2.23737	0.449172	-5.52187	0.748406	0.153324	-1.75358	-0.497561	0.411568	-5.26061	0.891912	0.282454	-2.67941	0.809924	0.49	-3.08178	0.357915	0.73375	-9.61271	1.92952	0.282059	-2.64016	1.30114	0.229796	-2.52053	0.557883	7.45349	-9.68762	1.33097	3.99709	-0.691504	0.0840845	5.93895	-11.9585	1.65514	2.11047	-5.7592	0.362735	0.43314	-3.7761	0.828014	0.357558	-2.12447	0.37424	0.171512	-2.62496	0.547749	0.139535	-3.05639	0.459479	485.232	-76.2643	1.28014	354.067	-19.8611	0.709197	489.446	-75.2674	1.35952	355.394	-14.683	0.497562	0.512045	57.8589	1.86516	0.512819	339.577	1.8039	0.526183	65.0455	2.05005	0.372885	-116.274	1.76567	0.292446	80.7386	-0.981327	0.289345	-106.568	0.332666	0.323055	-503.752	-0.500957	0.293653	-12.9168	-0.0994345	3.87369	-41.118	-0.125076	68.3372	-7.99589	0.952975	1.50816	-2.4515	-0.0491154	1.24491	22.3976	0.022166	1.93338	-10.3982	-0.0546272	0.808611	-32.8975	-0.100597	5.54689	6.62949	0.310013	52.4767	-2.06521	0.161362	1.08702	-18.2707	0.656657	1.49473	15.5536	0.77938	2.54599	-6.47137	-0.321725	0.733938	-34.808	1.14547	0.531982	-9.09867	5.49235	0.00576837	-55.3661	1.95269	0.00298371	-13.9778	0.781823	0.0322095	-63.4371	2.29699	0.00779138	-49.7673	2.18802	0.0103184	-67.8186	2.1986	0.0117797	-74.9983	2.10484	0.0118139	-51.4403	2.07479	0.0116511	-56.5371	2.17085	-1.03256	18.9819	-4.18022	0.217297	-56.4662	1.46238	0.00214741	45.1452	1.73659	0.193097	82.4636	1.43255	0.139988	1478.8	1.36486	0.0250344	55.0309	1.47651	0.0845083	222.676	1.00622	0.313533	-82.347	1.53243	0.023555	51.2219	1.50417	35.1496	-13.9746	0.640387	25.0604	-40.8679	0.540629	10.1785	-6.48443	0.759211	3.86107	-2.00616	-0.144464	806.861	53.5126	-1.08761	342.995	96.4951	-0.601011	1.35381	369.03	1.6926	0.0110094	-60.1757	0.699412	0.017116	656.492	1.34961	0.00371317	-3.04393	0.15692	2.8193	36.909	0.534254	41.8685	-26.176	0.763554	0.206366	-25.3776	-0.400295	1.66696	81.1855	0.37037	2.27835	75.4673	0.746034	1.05919	94.4843	-0.846476	-1.92228	22.3349	2.7689	1.0063	26.4086	1.75988	0.329402	18.8778	-1.39557	0.723777	23.6604	-1.87993	0.268059	-22.5543	-1.24366	0.00519699	-36.8272	0.681657	0.00223986	-8.77805	0.112434	0.0196164	-32.0496	0.604114	0.00557384	-27.979	0.534552	0.0084491	-37.1216	0.671229	0.009651	-35.5448	0.672333	0.00942906	-32.9121	0.615116	0.00937851	-34.3143	0.632419	743.043	-1.15149	0.427292	0.492524	0.0501944	1.65306	0.0629506	-0.631254	0.0958952	-1.20366	0.0498908	-0.974495	0.0652605	-0.572935	0.0386976	-0.0225114	0.0869502	-0.603168	0.111502	-0.561025
19162	1090960328	346	O	10	TDRD7_23424	Library			399	40.2634	-2.0682	297	44.132	-2.14319	228	38.4401	-1.99892	0.767677	-2.51076	0.660437	197	-1.71729	289.014	0.0719916	0.937587	0.401039	14.4356	0.870421	22.9084	-0.0896323	0.639189	0.69119	1003.41	-0.242033	0.471004	2.77806	17.5054	1.2095	56.0654	-0.794707	0.323967	3.69739	0.252984	-0.598119	0.0172558	0.34818	0.00465413	0.680212	0.0962098	-0.297853	0.0307686	0.540937	0.0129254	1.30157	0.0170429	0.194679	0.0419953	0.336345	0.0154454	1.15816	0.154412	-8.10208	1.20194	0.147059	-15.8781	1.84971	0.60432	-0.133612	0.163335	-1.42227	6.36516	0.298759	4.29185	0.500817	9.94887	-0.770352	0.0350787	-0.0448423	0.881774	0.462786	0.409374	-0.15461	0.690292	-8.67663	1.17599	0.0597512	-0.786497	-0.22316	0.575741	-7.48755	1.26948	0.195892	-1.78809	0.540498	0.485975	-3.04845	0.354044	0.440138	-5.57946	1.11994	0.637332	-6.1319	3.02195	0.101051	-0.891418	0.197302	7.75635	-12.1438	1.66842	3.87817	1.53296	-0.186402	5.73096	-9.30299	1.28761	2.01015	0.982711	-0.0618952	0.558376	-10.3579	2.27126	0.375635	-3.57677	0.630073	0.172589	-2.72275	0.568155	0.121827	-0.341672	0.0513648	481.566	-60.4382	1.01449	358.202	-51.407	1.83563	487.343	-65.7261	1.18718	360.39	-58.8868	1.9955	0.462906	-17.6657	-0.569475	0.485587	140.261	0.745094	0.476366	-7.29089	-0.229789	0.337398	-8.83951	0.134232	0.291388	84.7288	-1.02983	0.306101	-288.983	0.9021	0.342892	-42.7175	-0.0424805	0.287623	-28.1017	-0.216328	4.06767	173.264	0.527051	74.6751	-13.6205	1.62333	1.55504	65.1916	1.30606	1.21708	-641.564	-0.634888	1.95406	35.0486	0.184131	0.80588	-132.591	-0.405438	5.8315	28.5345	1.33435	53.5279	-4.74618	0.370836	1.08311	-7.76168	0.278962	1.51992	30.3209	1.51936	2.67397	23.915	1.18895	0.711492	22.0473	-0.725539	1.17435	-20.4062	12.3181	0.00527668	-14.035	0.494994	0.00300088	-17.2153	0.962908	0.0297074	-28.4274	1.02932	0.00735385	-22.8418	1.00424	0.00924173	-15.2403	0.494074	0.010413	-10.3373	0.290119	0.0110005	-17.9696	0.724788	0.0107202	-16.1161	0.618808	-1.28647	23.4892	-5.17281	0.193397	66.8927	-1.73241	0.0022362	57.8411	2.22497	0.17574	-25.6829	-0.446161	0.130874	-943.495	-0.870808	0.0217591	-3.67639	-0.0986395	0.0775059	-7.74032	-0.0349768	0.283946	79.8833	-1.48658	0.020837	2.43516	0.0715106	41.224	-43.9881	2.01577	28.9896	-141.332	1.86963	12.6198	-19.811	2.31951	3.59712	-11.7947	-0.849343	886.075	-50.7607	1.03168	352.231	-199.882	1.24494	1.33678	113.57	0.5209	0.0152494	-245.344	2.8516	0.0212863	1441.02	2.96245	0.00616737	-50.1839	2.58707	3.02262	152.957	2.21404	52.6453	-85.6621	2.49877	0.174797	-82.0039	-1.29349	1.74429	323.541	1.476	2.66195	227	2.24402	0.958868	222.51	-1.99345	-1.39384	16.0194	1.98597	1.00344	9.44068	0.629115	0.31762	28.8122	-2.12999	0.738496	14.9345	-1.18662	1.1153	-86.0922	-4.74719	0.0061173	-139.478	2.58169	0.002623	-209.648	2.68529	0.023444	-141.885	2.67443	0.00661763	-146.103	2.79136	0.00998455	-141.941	2.56657	0.0112412	-128.187	2.42467	0.0111378	-143.713	2.68595	0.0110634	-145.201	2.67607	872.667	1.13029	0.0295393	-0.128553	0.0492296	-0.467034	0.0630899	-0.426132	0.101683	0.156672	0.0507609	-0.130171	0.0659792	-0.245993	0.0389186	0.211924	0.0868539	-0.709398	0.112208	-0.273437
19163	1090960328	347	O	11		Inhibitor Control	Masked		695	-15.428	0.792489	560	-20.1711	0.979575	424	-16.156	0.840127	0.757143	-0.899195	0.236527	354	1.01991	289.541	0.140588	0.934179	-0.50952	14.1086	-0.64435	23.2163	0.659463	0.618961	-1.58686	981.632	-0.552997	0.451075	-0.648251	16.8369	0.0611625	57.1225	-0.394189	0.30633	0.816712	-0.610164	0.589836	0.017057	0.080895	0.00418495	-1.05294	0.0964166	-0.199483	0.0301605	0.00614719	0.0122222	-0.906929	0.0163046	-1.01405	0.04128	-0.101245	0.0144181	-1.08447	0.116	1.65321	-0.245252	0.108	-0.42336	0.0493193	0.660515	1.30763	0.171781	-0.476342	6.2092	0.169683	4.01483	0.259779	12.2161	0.954128	0.0379504	0.606073	0.857841	-0.858891	0.468871	1.10018	0.00450458	0.296073	-0.0401283	-0.703343	7.10014	2.01459	0.00845157	0.207525	-0.0351848	-0.753698	7.9898	-2.41513	-0.286378	3.34851	-0.388893	-0.515305	7.54514	-1.51451	-0.382048	3.88688	-1.91555	-0.205815	2.99162	-0.662151	6.17232	0.702668	-0.0965388	3.43785	9.76935	-1.18792	4.98305	0.245924	-0.0340377	1.71186	21.0303	-1.32457	0.38983	-1.49999	0.328913	0.240113	7.31133	-1.28794	0.124294	1.66181	-0.346769	0.0988701	3.1779	-0.477746	479.063	-49.6309	0.833082	350.297	8.90161	-0.317852	486.227	-60.6603	1.09568	353.32	3.665	-0.124196	0.485354	16.8357	0.54272	0.46047	-43.5769	-0.231489	0.491904	15.2716	0.481321	0.333966	1.55279	-0.023579	0.315781	-7.25397	0.0881675	0.247942	344.156	-1.07433	0.366478	505.428	0.502624	0.337924	98.5683	0.758781	4.19348	312.308	0.950008	61.2627	-1.71758	0.204707	1.48127	-41.2444	-0.826298	1.28264	922.79	0.91319	2.01505	169.105	0.888407	0.799627	-360.819	-1.10331	5.75982	23.0177	1.07637	46.8672	12.2416	-0.956479	1.09144	-30.1705	1.08434	1.47944	6.5935	0.330397	2.618	10.6258	0.528266	0.72077	-1.45476	0.0478711	0.235451	-3.87891	2.34148	0.00521367	-8.73821	0.308185	0.00293626	-5.03137	0.281422	0.0284945	-11.4564	0.414823	0.00718695	-12.5714	0.5527	0.00915906	-11.2032	0.363196	0.0103974	-9.6005	0.26944	0.010805	-9.92695	0.400394	0.0105987	-10.8417	0.41629	-0.444382	8.54077	-1.88086	0.208598	-11.5644	0.299498	0.00191308	11.6404	0.447771	0.180291	2.67671	0.0464995	0.135674	332.132	0.306542	0.0226372	12.063	0.323656	0.0742749	-114.056	-0.515392	0.301641	-17.1379	0.318926	0.0213063	10.8576	0.318841	32.3415	-0.0994636	0.00455752	22.6585	20.543	-0.271757	9.6439	-3.56631	0.417552	3.72319	-7.1192	-0.512657	812.985	45.4512	-0.923768	347.37	-43.8956	0.2734	1.33047	19.0017	0.0871495	0.0115009	-81.6433	0.948926	0.0160175	449.827	0.924753	0.00413181	-11.0851	0.571457	2.82941	42.6832	0.617835	38.6618	-8.47548	0.24723	0.223675	5.67094	0.0894513	1.66485	74.5698	0.340189	2.30106	84.4387	0.834721	1.07809	70.3633	-0.630378	-0.198285	1.73122	0.214623	1.00069	-6.8875	-0.459015	0.341524	8.65689	-0.639975	0.753574	5.9961	-0.47642	-0.195818	12.2336	0.67457	0.00511784	-27.9988	0.518247	0.00220378	10.1337	-0.129798	0.0198262	-38.0688	0.717571	0.00559018	-29.8282	0.569881	0.00840583	-34.1673	0.61781	0.00946328	-24.6086	0.465475	0.00936163	-28.5392	0.533388	0.0093103	-29.8256	0.549692	788.655	-0.348576	-0.229174	-0.532524	0.0504123	2.1319	0.0634941	0.168824	0.0957545	-1.23673	0.0506621	-0.22597	0.0651743	-0.612161	0.0385167	-0.214358	0.087781	0.313464	0.11186	-0.415052
19164	1090960328	348	O	12		Editing Control	Masked		687	-13.9229	0.715173	542	-15.7702	0.76585	443	-21.4485	1.11534	0.817343	-10.1091	2.65913	338	0.740963	290.75	0.297728	0.939093	0.8034	14.411	0.756416	22.9857	0.0984489	0.636755	0.417039	1019.72	-0.00919593	0.448924	-1.01798	16.7618	-0.0677021	57.2576	-0.342989	0.303397	0.337513	-0.95427	1.06343	0.0170872	0.121514	0.00405164	-1.54538	0.0961076	-0.346499	0.0297416	-0.362247	0.0119269	-1.83426	0.0161785	-1.22043	0.0409207	-0.321066	0.0140426	-1.90414	0.082996	10.0351	-1.4887	0.0748988	12.674	-1.47646	0.573818	-0.915909	0.184913	0.994448	4.26977	-1.43548	2.24766	-1.27786	10.748	-0.162528	0.0369752	0.385032	0.88641	0.718858	0.405343	-0.239625	-0.371973	5.22183	-0.70774	-0.296151	2.89178	0.820513	-0.381237	5.49351	-0.9314	-0.335689	3.68557	-1.11406	-0.529461	5.36184	-0.622718	-0.384932	5.75425	-1.15503	-0.324891	3.32512	-1.63871	-0.398431	5.42894	-1.20162	5.84615	3.34785	-0.459956	3.75148	3.90282	-0.474569	4.75148	3.20249	-0.44325	1.88462	9.41991	-0.593301	0.269231	4.83815	-1.0609	0.304734	2.11956	-0.373375	0.0591716	7.57405	-1.58047	0.0976331	3.36753	-0.506254	466.858	3.05608	-0.0512992	348.628	21.6344	-0.77251	473.564	-3.18686	0.0575628	352.864	7.70506	-0.261102	0.450633	-36.5286	-1.17754	0.442326	-176.378	-0.936953	0.462858	-26.9048	-0.847966	0.3282	19.0076	-0.288637	0.303165	40.321	-0.490076	0.280996	-15.6809	0.0489502	0.342472	-52.4917	-0.0522004	0.340751	105.688	0.813586	3.97099	66.4155	0.202029	54.9467	3.88756	-0.463331	1.51262	3.98228	0.07978	1.26328	460.867	0.456074	1.92913	-19.7377	-0.103693	0.815809	229.815	0.702721	5.72474	20.3181	0.950132	50.8314	2.13129	-0.166524	1.06828	32.1266	-1.15463	1.47598	4.56163	0.228582	2.62525	12.3467	0.613823	0.722158	-4.96984	0.163546	0.0448101	-0.523109	0.315772	0.00479817	26.1882	-0.923621	0.00293169	-4.17002	0.233244	0.0258445	25.6237	-0.927806	0.0067911	11.7896	-0.518326	0.0083889	26.4052	-0.856031	0.00937122	38.9527	-1.09322	0.0100892	19.5268	-0.787595	0.00991845	18.6959	-0.717864	-0.280476	5.63119	-1.24011	0.205259	5.66608	-0.146742	0.00205213	31.5223	1.21257	0.175878	-24.8233	-0.431227	0.133095	-353.38	-0.326157	0.0210321	-16.7076	-0.448274	0.0728609	-160.585	-0.725649	0.296423	11.4683	-0.213418	0.0200982	-10.8262	-0.317919	29.9397	11.7678	-0.539265	22.1856	32.6348	-0.431716	7.79814	6.50924	-0.762115	4.42657	18.9657	1.36573	759.388	116.003	-2.3577	342.306	118.608	-0.738742	1.33849	139.241	0.638641	0.00900394	27.4051	-0.318525	0.0132317	-74.2549	-0.152653	0.00353714	0.337212	-0.017384	2.75217	-1.40367	-0.020319	34.8136	12.7663	-0.372392	0.229205	15.5916	0.245935	1.61458	-82.9717	-0.378518	2.01272	-29.4637	-0.291265	1.18571	-66.9742	0.600016	-1.05147	11.9278	1.47871	1.00454	15.9588	1.06349	0.323971	23.4571	-1.7341	0.759468	2.50199	-0.198797	-0.106584	5.54164	0.30557	0.0047708	10.7108	-0.198253	0.00212418	51.8702	-0.664382	0.0179634	15.384	-0.289978	0.00516757	17.9971	-0.343843	0.00773816	11.4119	-0.206349	0.00887918	9.41953	-0.178172	0.00869692	14.5624	-0.272167	0.00864625	13.8775	-0.255765	713.644	-1.66901	-0.769745	-1.37661	0.0503021	1.8897	0.0625755	-1.18336	0.091173	-2.31357	0.0492375	-1.60848	0.0625807	-1.79191	0.0369001	-1.92915	0.0864827	-1.11899	0.108803	-1.6614
19165	1090960328	349	O	13		Neutral Control			566	8.8429	-0.454231	442	8.67971	-0.421514	312	15.0418	-0.782187	0.705882	6.94304	-1.82631	287	-0.148193	289.769	0.170145	0.932627	-0.924239	14.0284	-1.01581	23.1254	0.43825	0.623143	-1.11588	1054.29	0.484467	0.453069	-0.305417	17.1592	0.614842	59.2039	0.394476	0.303485	0.352	-0.20356	0.0302241	0.0178627	1.16454	0.00474941	1.03218	0.0994485	1.24282	0.031619	1.28885	0.0129806	1.47477	0.0175902	1.09052	0.0432626	1.11168	0.0155661	1.42168	0.213333	-23.0662	3.42184	0.170667	-25.2192	2.9379	0.561269	-1.23774	0.176182	0.01657	10.7394	3.91912	8.48627	4.15042	12.6697	1.29917	0.0379441	0.604629	0.825405	-2.6502	0.42774	0.232718	0.826337	-10.4566	1.41724	0.42356	-4.54649	-1.29002	0.705387	-9.24615	1.56764	0.590124	-5.84748	1.76756	0.671731	-4.58696	0.532725	0.967288	-12.8207	2.57346	0.723517	-6.97895	3.4394	0.377102	-4.38452	0.970448	8.00697	-14.1763	1.94767	4.25436	-5.50373	0.669234	5.78397	-9.97976	1.38128	2.31707	-19.6451	1.23732	0.557491	-10.3114	2.26107	0.393728	-5.03046	0.88615	0.233449	-8.24811	1.72113	0.135889	-2.49737	0.375439	484.215	-71.8733	1.20643	357.409	-45.3553	1.61954	487.709	-67.3861	1.21716	358.285	-40.2626	1.36438	0.474482	0.12601	0.00406208	0.506997	296.965	1.57754	0.484696	4.80482	0.151435	0.359881	-76.9041	1.16782	0.349588	-134.737	1.63764	0.337459	-630.354	1.96773	0.360407	364.322	0.362301	0.324851	65.6474	0.505355	4.0724	178.493	0.542958	77.1777	-15.8414	1.88803	1.52014	14.8351	0.297206	1.24428	7.44027	0.00736427	1.95136	29.1253	0.153013	0.813664	151.551	0.463408	5.71396	19.4881	0.911318	57.5366	-14.9701	1.16967	1.07539	12.9973	-0.467118	1.49762	17.247	0.864235	2.60724	8.06957	0.401183	0.73253	-31.2397	1.02804	0.580954	-9.96071	6.01272	0.00512623	-1.38802	0.0489542	0.00302361	-21.5008	1.20261	0.0287166	-14.5636	0.527333	0.00731074	-20.1889	0.887606	0.00903677	-5.23178	0.169608	0.0102496	-2.60365	0.0730721	0.0108432	-11.4998	0.463832	0.010565	-9.38071	0.36019	-0.703957	13.1486	-2.89561	0.214726	-43.193	1.11863	0.00210189	38.6365	1.48622	0.189781	61.7994	1.07357	0.137509	820.009	0.756832	0.0242958	41.7913	1.12128	0.0839981	205.888	0.930362	0.309289	-59.0756	1.09936	0.0229406	40.194	1.18033	42.8021	-51.7856	2.37309	29.2743	-148.611	1.96593	13.3924	-24.0282	2.81328	3.15592	-28.1565	-2.02756	865.018	-23.042	0.468314	356.497	-336.779	2.0976	1.34263	201.422	0.923841	0.0143426	-205.746	2.39135	0.0204601	1285.6	2.64293	0.00597767	-46.5402	2.39923	2.97729	127.084	1.83953	53.8409	-92.2617	2.69128	0.160083	-108.398	-1.70982	1.75048	342.925	1.56443	2.515	168.949	1.67015	0.984395	189.935	-1.70161	-0.0690685	0.18693	0.0231742	1.00248	3.71938	0.24784	0.351537	0.214169	-0.0158328	0.76571	-1.19837	0.0952144	1.40305	-107.671	-5.93709	0.00609457	-136.943	2.53477	0.00257006	-181.893	2.32979	0.0232502	-136.322	2.56958	0.00652318	-135.415	2.58716	0.0099187	-137.446	2.48528	0.0113414	-134.023	2.53507	0.0110445	-137.664	2.57289	0.0109534	-137.962	2.54266	828.688	0.356129	0.534301	0.659614	0.0491645	-0.610168	0.0623942	-1.45027	0.100993	-0.00546461	0.0503028	-0.574638	0.0658953	-0.284166	0.0385735	-0.154178	0.086393	-1.21792	0.11156	-0.537439
19166	1090960328	350	O	14	HYKK_123688	Library			588	4.70367	-0.241612	468	2.32274	-0.1128	355	3.06407	-0.159334	0.758547	-1.11402	0.293034	294	-0.0261516	298.841	1.35011	0.928926	-1.91315	14.0894	-0.73317	24.0086	2.5868	0.61701	-1.80649	1112.9	1.32136	0.452935	-0.328444	17.3694	0.975953	60.3388	0.82448	0.300575	-0.123426	-0.510744	0.453004	0.0176373	0.861347	0.00443638	-0.124168	0.0967109	-0.059494	0.0309915	0.73701	0.0123168	-0.609822	0.0168615	-0.102296	0.0425079	0.649986	0.0147097	-0.447881	0.333333	-53.5421	7.94292	0.242206	-53.5258	6.23547	0.688173	2.01699	0.175875	-0.0178901	8.7376	2.26231	5.98686	1.97566	12.0701	0.843114	0.0353563	0.0180725	0.853435	-1.10222	0.455631	0.82094	0.785488	-9.92216	1.3448	2.80008	-29.108	-8.2591	0.703574	-9.22156	1.56347	3.15177	-32.2246	9.74076	1.84594	-14.3123	1.66221	0.791772	-10.4097	2.08951	2.12715	-20.7743	10.2381	2.43358	-30.4068	6.73011	7.67007	-11.4441	1.57229	5.13605	-21.9963	2.67468	5.52721	-6.70158	0.927551	2.30952	-19.1377	1.20536	0.530612	-8.89879	1.95131	0.693878	-29.1451	5.13412	0.289116	-13.3019	2.77569	0.391156	-41.6323	6.25874	475.366	-33.6723	0.565207	352.424	-7.32547	0.26158	483.405	-47.8499	0.864291	355.295	-13.8048	0.467806	0.458776	-24.0143	-0.77413	0.469556	22.925	0.121783	0.465543	-23.0058	-0.725081	0.33262	5.62567	-0.0854272	0.332775	-71.3368	0.867054	0.288886	-101.579	0.317094	0.389339	1036.71	1.03095	0.373816	188.952	1.45455	4.06818	173.828	0.528766	73.8537	-12.8916	1.53646	1.5377	40.1656	0.804683	1.22515	-449.027	-0.444354	1.96882	67.507	0.354654	0.805291	-154.086	-0.471165	5.38925	-5.50291	-0.257331	65.5136	-35.3152	2.75929	1.07593	11.543	-0.414851	1.43348	-20.3544	-1.01994	2.53325	-9.49585	-0.472088	0.723634	-8.7091	0.286598	1.01331	-17.5714	10.6069	0.00520373	-7.90298	0.278728	0.00306745	-29.7671	1.66497	0.0290989	-19.9135	0.721044	0.00739399	-25.312	1.11284	0.00925517	-15.8964	0.515345	0.010341	-6.92899	0.194464	0.0109746	-16.9056	0.681871	0.0107922	-19.2446	0.738935	1.91892	-33.4115	7.35792	0.213666	-37.722	0.976938	0.00177575	-7.99489	-0.307538	0.172249	-47.4321	-0.823984	0.135675	332.508	0.306889	0.0202271	-31.1378	-0.835443	0.0753871	-77.4589	-0.350019	0.306407	-43.2742	0.805306	0.0190905	-28.9147	-0.849106	39.8546	-37.2221	1.70571	27.9199	-113.981	1.50782	11.9228	-16.0065	1.87408	3.48347	-16.0093	-1.15284	809.237	50.3842	-1.02403	355.466	-303.687	1.89149	1.34749	274.267	1.25795	0.0132299	-157.15	1.82652	0.0189462	1000.79	2.05742	0.00551317	-37.6182	1.93929	2.9452	108.772	1.57446	49.593	-68.8139	2.0073	0.189207	-56.1566	-0.88579	1.71248	223.836	1.02114	2.52891	174.445	1.72448	1.02705	135.498	-1.21391	-0.991879	11.2156	1.39042	1.00379	11.5035	0.766582	0.336967	12.4996	-0.924055	0.74327	12.1049	-0.961792	0.251423	-21.3066	-1.17487	0.005747	-98.1754	1.81719	0.00246322	-125.883	1.61237	0.0221535	-104.853	1.97641	0.00624351	-103.765	1.98248	0.00951544	-109.917	1.9875	0.0106993	-96.617	1.82752	0.010493	-101.9	1.90448	0.010509	-108.717	2.00368	778.2	-0.532625	-0.0665999	-0.27867	0.0494642	0.0483498	0.0624482	-1.37075	0.0975779	-0.808146	0.0495893	-1.2671	0.0647677	-0.797097	0.0376944	-1.08663	0.0860509	-1.59544	0.110608	-0.925496
19167	1090960328	351	O	15	HIRIP3_8479	Library			746	-25.0235	1.28538	593	-28.2396	1.37141	434	-18.9415	0.984976	0.731872	2.96696	-0.780435	389	1.63012	285.424	-0.394885	0.933079	-0.803479	14.1403	-0.497526	22.7377	-0.505024	0.63096	-0.235511	971.964	-0.691047	0.455495	0.111729	16.5884	-0.365583	56.5863	-0.597329	0.305489	0.679332	-0.0965107	-0.117108	0.0177041	0.951253	0.00480356	1.2322	0.0995212	1.27745	0.0317452	1.39987	0.0130333	1.64046	0.0175353	1.00071	0.0432549	1.107	0.0156656	1.63877	0.237154	-29.1158	4.31931	0.179842	-28.8496	3.36083	0.585728	-0.610448	0.183777	0.86723	5.8314	-0.143	3.63413	-0.0714771	8.77392	-1.66404	0.0303961	-1.10623	0.881697	0.458536	0.422621	0.124765	-0.171543	2.59944	-0.352316	-0.307001	3.00392	0.852332	-0.180161	2.76599	-0.468961	-0.234641	2.64509	-0.799551	-0.0772657	1.61656	-0.187745	0.140542	-1.46401	0.293866	-0.213432	2.22967	-1.09884	-0.45244	6.11236	-1.35288	6.15681	0.828408	-0.113814	3.84576	2.13928	-0.260129	5	0.0295267	-0.00408672	2.11311	-5.937	0.373933	0.318766	2.23482	-0.490045	0.305913	2.02485	-0.356691	0.0874036	5.01096	-1.04563	0.0796915	6.11814	-0.919765	473.328	-24.8764	0.417564	351.615	-1.15149	0.0411214	476.34	-15.7867	0.285147	353.374	3.18463	-0.107918	0.465098	-14.2964	-0.460862	0.466996	4.18286	0.0222208	0.473609	-11.2939	-0.355954	0.344028	-28.91	0.439009	0.289796	90.7315	-1.10278	0.25916	222.031	-0.6931	0.361269	384.359	0.382227	0.327707	72.8384	0.560712	4.00396	102.855	0.312875	58.347	0.869947	-0.103683	1.48838	-30.989	-0.62084	1.27129	651.914	0.645133	1.98223	96.9738	0.50946	0.802062	-271.952	-0.831575	5.6018	10.8556	0.507637	50.9897	1.72741	-0.134968	1.06149	50.3716	-1.81036	1.47052	1.36381	0.0683411	2.67455	24.0521	1.19576	0.701055	48.4827	-1.59548	0.686309	-11.8153	7.1322	0.00505638	4.48315	-0.158114	0.00297472	-12.2835	0.68706	0.0272396	6.10304	-0.220984	0.00701528	-2.00653	0.0882178	0.00881623	5.53785	-0.179532	0.00991652	13.1533	-0.369151	0.0105207	1.77311	-0.0715166	0.0103238	1.09627	-0.0420936	-0.318316	6.3029	-1.38803	0.211256	-25.2857	0.654858	0.00182568	-0.85531	-0.0329008	0.186827	43.3945	0.753843	0.137009	686.926	0.634002	0.0244582	44.702	1.19938	0.0833001	182.92	0.826576	0.305222	-36.7769	0.684396	0.0227977	37.6284	1.10499	35.1909	-14.1787	0.649744	25.4391	-50.5525	0.668743	9.95943	-5.28868	0.61921	3.92587	0.397147	0.0285987	803.981	57.3032	-1.16465	345.171	26.6699	-0.166111	1.3345	79.344	0.363917	0.0108656	-53.8985	0.626453	0.0161628	477.16	0.980944	0.00389191	-6.47706	0.333904	2.85053	54.7342	0.792273	42.3821	-29.0108	0.846245	0.191679	-51.7229	-0.815855	1.69534	170.126	0.776119	2.34999	103.767	1.02579	1.07037	80.213	-0.718621	-1.08291	12.3034	1.52528	1.00385	11.8813	0.791764	0.327717	20.2987	-1.50061	0.748231	9.16362	-0.728094	0.350817	-28.7606	-1.58588	0.00523065	-40.5814	0.751147	0.00231479	-48.064	0.615629	0.0197702	-36.4626	0.687295	0.00570593	-42.9282	0.820163	0.00852803	-42.5099	0.768661	0.00968742	-37.6664	0.712464	0.00956843	-41.9491	0.784015	0.00951572	-43.3444	0.798845	747.157	-1.07909	0.0171632	-0.147878	0.0499743	1.16933	0.0630525	-0.481268	0.0970989	-0.920727	0.0502526	-0.623419	0.0653624	-0.526592	0.0383609	-0.379592	0.0870768	-0.463499	0.111691	-0.484204
19168	1090960328	352	O	16	NOMO1_23420	Library			593	3.76294	-0.19329	464	3.30073	-0.160294	359	1.94986	-0.101395	0.773707	-3.4333	0.903104	328	0.566619	291.003	0.330679	0.933345	-0.73255	14.1922	-0.257229	23.3843	1.06806	0.61647	-1.86731	1068.45	0.686563	0.455353	0.0872367	16.9892	0.322905	59.5495	0.525429	0.299732	-0.261074	-0.0734794	-0.148806	0.0169866	-0.0138094	0.00462843	0.585287	0.0979084	0.510186	0.0298854	-0.235796	0.0128173	0.961948	0.0172472	0.529086	0.0409759	-0.287249	0.0153224	0.889568	0.176328	-13.6682	2.02766	0.157005	-19.8135	2.30817	0.598571	-0.281061	0.188064	1.34731	6.8875	0.731074	4.30557	0.512755	10.1226	-0.638181	0.0327392	-0.575122	0.853098	-1.12084	0.43022	0.285021	0.555682	-6.91542	0.937281	-1.11961	11.4023	3.23529	0.467627	-6.02103	1.02084	-0.848072	8.96157	-2.70887	-0.290034	3.3788	-0.39241	1.11892	-14.9037	2.99155	-0.741031	7.41508	-3.65434	-0.246663	3.5085	-0.776555	8.1372	-15.2325	2.09277	3.375	10.9451	-1.33088	6.3689	-17.4478	2.41491	2.17988	-10.4244	0.656564	0.414634	-2.80355	0.614755	0.155488	14.1103	-2.48563	0.161585	-1.72378	0.359701	0.0792683	6.18303	-0.929519	473.548	-25.8226	0.433446	352.34	-6.6836	0.23866	477.116	-19.3096	0.348779	352.896	7.41803	-0.251375	0.490359	24.528	0.790693	0.50849	307.892	1.63558	0.511216	43.313	1.36511	0.366355	-96.504	1.46545	0.295265	70.1108	-0.852153	0.255536	261.485	-0.81626	0.27572	-1603.82	-1.59492	0.246779	-130.956	-1.0081	3.7862	-137.809	-0.419199	72.9207	-12.0636	1.43777	1.54186	46.1704	0.924984	1.21347	-727.682	-0.720109	1.91521	-50.3232	-0.264376	0.81074	44.8025	0.136993	5.98179	40.102	1.87528	47.7835	9.90464	-0.773883	1.04606	91.8735	-3.30194	1.56151	54.7086	2.74141	2.76659	45.9039	2.28213	0.708538	29.5287	-0.971739	1.78793	-31.2068	18.8378	0.00590537	-66.8827	2.35886	0.00304027	-24.6415	1.37828	0.0324192	-66.372	2.40325	0.00790883	-56.995	2.50578	0.0104261	-73.0771	2.36908	0.0117691	-74.4993	2.09084	0.0120384	-60.6806	2.44749	0.0117961	-62.8368	2.41274	-2.65081	47.7083	-10.5064	0.218193	-61.0892	1.58211	0.002183	50.2347	1.93237	0.211796	198.965	3.45639	0.146111	3106.25	2.86694	0.0283744	114.897	3.08275	0.0975593	652.124	2.9468	0.319558	-115.383	2.14721	0.0265379	104.763	3.07646	34.3133	-9.84211	0.451017	25.1175	-42.3279	0.559943	9.1506	-0.873505	0.102272	4.35572	16.3383	1.17653	794.932	69.2148	-1.40675	342.763	103.962	-0.647519	1.34704	267.514	1.22698	0.0107557	-49.0964	0.57064	0.0157299	395.718	0.813516	0.00397471	-8.06766	0.415902	2.77888	13.8414	0.200353	40.2864	-17.4428	0.508806	0.202938	-31.5257	-0.497274	1.65207	34.5176	0.15747	2.21982	52.3468	0.517475	1.12214	14.1525	-0.12679	-0.18433	1.56443	0.193946	1.0039	12.1566	0.810109	0.362595	-9.10923	0.673414	0.760932	1.63418	-0.129845	0.52032	-41.4722	-2.28681	0.00522813	-40.3003	0.745943	0.00220938	7.19839	-0.0922009	0.0197531	-35.971	0.678029	0.0056098	-32.0495	0.61232	0.00850842	-41.1709	0.744448	0.00976702	-42.3035	0.800175	0.00948184	-36.3343	0.679077	0.00939731	-35.5518	0.655226	748.307	-1.05883	0.489444	0.589571	0.0499218	1.05408	0.0626835	-1.02447	0.0977132	-0.776337	0.049566	-1.28969	0.0653196	-0.546029	0.0382093	-0.540424	0.0864333	-1.17347	0.111331	-0.630669
19169	1090960328	353	O	17	RIN3_79890	Library			563	9.40734	-0.483225	446	7.70171	-0.37402	332	9.47075	-0.492488	0.744395	1.05113	-0.276491	287	-0.148193	298.136	1.25841	0.930828	-1.40484	14.4156	0.777664	23.5554	1.48445	0.624608	-0.950835	1076.44	0.800719	0.454833	-0.00218534	17.3279	0.904719	60.6222	0.931847	0.299906	-0.232714	0.0945267	-0.380034	0.0174965	0.671983	0.00465694	0.6906	0.0986264	0.851767	0.0315883	1.26188	0.012859	1.09283	0.0172587	0.547921	0.0429467	0.918395	0.0153819	1.01961	0.224439	-25.8866	3.84025	0.187032	-31.6947	3.69227	0.809844	5.13752	0.17733	0.145158	4.62092	-1.14486	2.57845	-0.990039	8.89597	-1.5712	0.028286	-1.5845	0.8719	-0.0825036	0.529003	2.36835	0.0630362	-0.469743	0.0636666	0.314294	-3.41722	-0.969601	0.0427297	-0.257446	0.0436488	0.747703	-7.47007	2.25803	0.255787	-1.14193	0.132622	0.889717	-11.7552	2.35957	0.376094	-3.56436	1.75661	0.0371473	-0.0827896	0.0183243	6.48084	-1.79942	0.24722	4.16376	-3.80915	0.463179	5.16028	-2.01682	0.279143	2.51568	-32.9932	2.07803	0.38676	-1.33859	0.293524	0.397213	-5.31039	0.935463	0.121951	1.87448	-0.391147	0.132404	-1.96319	0.295134	475.28	-33.3015	0.558984	354.709	-24.7571	0.884024	480.171	-33.1764	0.59925	354.564	-7.34161	0.248786	0.489896	23.8169	0.767769	0.520948	399.075	2.11996	0.499764	26.6848	0.84103	0.384055	-150.091	2.27919	0.317948	-15.4252	0.187484	0.309823	-329.502	1.02859	0.34566	21.6005	0.0214806	0.290528	-20.7872	-0.16002	3.86769	-47.7416	-0.145224	59.3275	-0.000189581	2.25949e-05	1.46483	-64.9718	-1.30166	1.27756	801.553	0.793214	1.95377	34.4282	0.180872	0.803665	-213.452	-0.652694	5.4278	-2.53619	-0.118599	53.4913	-4.65276	0.363536	1.07024	26.8528	-0.965088	1.48745	11.2872	0.565593	2.56645	-1.61496	-0.0802867	0.73942	-48.692	1.60236	0.368746	-6.22527	3.75785	0.00531224	-17.0244	0.600426	0.00296104	-9.70375	0.542764	0.0287371	-14.8498	0.537696	0.0072783	-18.1926	0.799836	0.00931255	-18.6985	0.606184	0.0106409	-21.1206	0.592755	0.0109669	-16.5894	0.669116	0.0107439	-17.1485	0.658451	0.491543	-8.07337	1.77793	0.233181	-138.447	3.58557	0.0018923	8.67015	0.333514	0.203939	150.014	2.60602	0.147375	3442.2	3.17701	0.0265565	82.3121	2.20847	0.0961702	606.417	2.74026	0.334692	-198.361	3.69138	0.0246264	70.4515	2.06887	36.808	-22.169	1.0159	26.5728	-79.5372	1.05217	10.5046	-8.26489	0.967672	3.86085	-2.01417	-0.145041	807.169	53.1064	-1.07935	344.968	33.1871	-0.206703	1.34191	190.584	0.874133	0.011482	-80.8169	0.939321	0.0165336	546.931	1.12438	0.00450332	-18.221	0.939324	2.89705	81.2874	1.17663	45.0532	-43.7547	1.27632	0.189089	-56.3672	-0.889112	1.69991	184.451	0.841469	2.42424	133.098	1.31574	1.02036	144.036	-1.29041	-0.459133	4.84864	0.601097	1.00228	2.56167	0.170689	0.347197	3.87331	-0.286341	0.748	9.30068	-0.738985	0.48123	-38.5407	-2.12517	0.00537345	-56.5087	1.04595	0.00228387	-31.855	0.408016	0.0201949	-48.6492	0.917005	0.00576745	-49.8896	0.953164	0.00874685	-57.4478	1.03877	0.00990786	-50.5083	0.955371	0.00974492	-53.3933	0.997904	0.00967849	-54.057	0.996281	751.515	-1.00237	0.929814	1.27719	0.050605	2.55538	0.0635425	0.240116	0.0985357	-0.583031	0.0508373	-0.0559863	0.0668857	0.166352	0.0394525	0.77827	0.0881275	0.695752	0.113412	0.21755
19170	1090960328	354	O	18	C10orf25_220979	Library			512	19.0028	-0.976114	405	17.7262	-0.860839	315	14.2061	-0.738732	0.777778	-4.05609	1.06693	258	-0.653791	317.502	3.77709	0.929438	-1.77632	14.9343	3.18069	24.1333	2.89029	0.630167	-0.324845	1113.13	1.32463	0.456369	0.262002	18.0411	2.12982	60.9421	1.05307	0.30788	1.06981	0.757348	-1.29228	0.0157095	-1.73157	0.00420581	-0.975876	0.0951171	-0.817663	0.0289038	-1.0991	0.0126778	0.523875	0.0160885	-1.36775	0.0390436	-1.46944	0.0148527	-0.135794	0.281081	-40.2718	5.97428	0.232432	-49.6585	5.78496	0.611784	0.0578137	0.175842	-0.0215617	5.38462	-0.512782	3.18426	-0.462917	11.8787	0.69755	0.0349884	-0.0653196	0.854411	-1.04835	0.390621	-0.550118	-0.329708	4.66884	-0.632792	0.168079	-1.90607	-0.540828	-0.300707	4.40114	-0.746194	0.029835	-0.0782091	0.0236408	-0.404112	4.32364	-0.502143	0.381385	-4.77238	0.957941	-0.32882	3.36375	-1.65774	-0.293733	4.10411	-0.908384	5.93798	2.6031	-0.357636	4.33721	-7.05355	0.857687	4.96899	0.425415	-0.0588808	2.27519	-16.8304	1.06004	0.228682	6.96919	-1.52819	0.321705	0.756015	-0.133177	0.108527	3.09321	-0.645459	0.0930233	4.07427	-0.612501	467.813	-1.06775	0.0179216	353.219	-13.3919	0.478197	473.734	-3.96125	0.0715501	355.696	-17.3599	0.588278	0.457869	-25.4082	-0.819067	0.472308	43.0639	0.228764	0.460845	-29.8279	-0.940093	0.345478	-33.3013	0.505693	0.293748	75.8312	-0.921681	0.23668	466.756	-1.45704	0.426618	1903.08	1.89253	0.345559	117.795	0.906787	4.13041	242.6	0.737962	58.0504	1.13321	-0.13506	1.47	-57.5045	-1.15206	1.29829	1296.17	1.28268	2.00671	150.783	0.792151	0.801557	-290.395	-0.887969	5.81494	27.2606	1.27478	59.6938	-20.472	1.59955	1.07622	10.7783	-0.387369	1.48405	9.29176	0.465605	2.6662	22.0703	1.09723	0.719848	0.880618	-0.028982	-1.27753	22.7538	-13.7352	0.00457488	44.9576	-1.58559	0.00276148	27.9211	-1.56172	0.0251019	36.0144	-1.30404	0.00647799	31.0578	-1.36545	0.00795374	47.6554	-1.54494	0.00897128	57.8752	-1.62428	0.00962341	38.6956	-1.56075	0.0093904	41.6244	-1.59825	-0.0542773	1.61579	-0.355832	0.205698	3.40283	-0.0881279	0.00176705	-9.23919	-0.355402	0.180416	3.45101	0.0599505	0.133168	-333.883	-0.308161	0.0221284	2.94196	0.0789341	0.0777732	1.05421	0.00476372	0.297257	6.89566	-0.128324	0.0207187	0.311867	0.00915825	31.6054	3.5377	-0.162116	22.6589	20.5347	-0.271647	8.84615	0.788404	-0.0923077	3.99382	2.91696	0.210051	851.182	-4.82937	0.0981539	343.012	95.9653	-0.597711	1.31906	-152.303	-0.698562	0.00800455	71.0504	-0.825807	0.0117263	-357.452	-0.73485	0.0029835	10.9714	-0.565598	2.75111	-2.00801	-0.0290667	36.7363	2.15323	-0.0628098	0.24703	47.5643	0.750259	1.60768	-104.603	-0.477201	1.99865	-35.0239	-0.34623	1.11553	22.5902	-0.202383	0.309798	-4.34096	-0.538159	1.00101	-4.99455	-0.332867	0.353163	-1.15653	0.0854985	0.77127	-4.49429	0.357091	-0.597257	42.339	2.33461	0.00437458	54.9048	-1.01627	0.00203832	96.8799	-1.24089	0.0168421	47.5614	-0.896499	0.00487325	51.3042	-0.98019	0.00711124	54.2096	-0.980213	0.00814839	51.9935	-0.983464	0.00808778	54.0607	-1.01038	0.00802284	54.9055	-1.01192	820.784	0.216985	0.364448	0.394395	0.049833	0.859023	0.0634045	0.0370003	0.100358	-0.154611	0.050991	0.0931707	0.0671921	0.305714	0.0390805	0.383631	0.0875904	0.10311	0.113578	0.285083
19171	1090960328	355	O	19	POTEF_728378	Library			454	29.9153	-1.53665	351	30.9291	-1.50202	238	35.6546	-1.85407	0.678063	11.1991	-2.94584	212	-1.45577	300.587	1.5771	0.912766	-6.2306	14.1828	-0.300734	23.8751	2.26212	0.605267	-3.1289	1145.85	1.79184	0.460116	0.906203	17.9674	2.00307	62.2634	1.55372	0.30293	0.261254	1.45919	-2.25823	0.0173448	0.467878	0.00493438	1.71547	0.0982236	0.660148	0.0316048	1.27635	0.0136528	3.58592	0.0179036	1.6036	0.042838	0.851939	0.0163368	3.10403	0.401294	-70.8019	10.5034	0.330097	-88.3022	10.2867	0.676712	1.72306	0.194263	2.04166	4.83902	-0.964349	2.52229	-1.0389	14.4706	2.66898	0.0459578	2.42107	0.851747	-1.19548	0.496496	1.68277	1.092	-13.9325	1.88834	0.443931	-4.75703	-1.34976	1.02732	-13.613	2.30803	0.755604	-7.55142	2.28262	0.322501	-1.69448	0.196796	0.806234	-10.6084	2.12938	0.969745	-9.39895	4.63204	0.961749	-11.7825	2.60789	7.90566	-13.3547	1.83479	4.01415	-1.01059	0.122884	5.93868	-11.955	1.65466	2.15566	-8.79673	0.554049	0.688679	-17.206	3.7729	0.386792	-4.47322	0.787989	0.264151	-11.0354	2.30275	0.20283	-12.7601	1.91828	488.774	-91.5545	1.53679	363.578	-92.4145	3.29991	493.393	-93.184	1.68314	365.635	-105.294	3.5681	0.512094	57.9337	1.86757	0.597107	956.499	5.08111	0.527427	66.8515	2.10698	0.425529	-275.652	4.18588	0.310864	11.2872	-0.137189	0.287793	-89.681	0.279952	0.359	331.628	0.329788	0.32945	77.2276	0.5945	4.66389	832.18	2.5314	87.2689	-24.7969	2.95537	1.48331	-38.3	-0.767309	1.30983	1571.41	1.55506	2.11486	388.475	2.04088	0.791556	-655.415	-2.00412	6.01777	42.8712	2.00477	57.1745	-14.0467	1.09752	1.08256	-6.29136	0.226118	1.5377	40.7474	2.04182	2.66222	21.1246	1.05022	0.72226	-5.22739	0.172022	0.874304	-15.1245	9.1298	0.00589914	-66.3591	2.34039	0.00292857	-3.58254	0.200385	0.0336529	-83.6334	3.02827	0.00790877	-56.9913	2.50562	0.0104466	-74.0765	2.40148	0.0119303	-82.1219	2.30477	0.0120272	-60.2192	2.42888	0.0117114	-59.1559	2.27141	-3.26095	58.5392	-12.8916	0.211117	-24.5698	0.636318	0.00240186	81.5274	3.1361	0.199386	121.643	2.11316	0.139441	1333.43	1.2307	0.0267199	85.2416	2.28708	0.0837353	197.239	0.89128	0.307532	-49.4386	0.920022	0.0252562	81.7564	2.40085	43.2415	-53.957	2.4726	30.8309	-188.411	2.49244	12.4831	-19.0648	2.23214	4.01249	3.6095	0.259922	917.44	-92.0486	1.87083	348.585	-82.8693	0.516144	1.35473	382.898	1.7562	0.0143949	-208.028	2.41788	0.0224507	1660.09	3.41281	0.0044668	-17.5195	0.903161	3.07418	182.389	2.64006	56.1639	-105.085	3.06532	0.159521	-109.406	-1.72572	1.83003	592.225	2.70174	2.9932	357.854	3.53757	0.904418	291.995	-2.61596	-1.87423	21.7606	2.69771	1.01009	48.9152	3.25975	0.362911	-9.37601	0.693137	0.725592	22.5842	-1.79442	0.908237	-70.5636	-3.89093	0.00584089	-108.647	2.01101	0.00247012	-129.5	1.65871	0.0225698	-116.799	2.20158	0.00629225	-109.28	2.08784	0.00952716	-110.717	2.00197	0.0108539	-105.624	1.9979	0.0106183	-110.028	2.05639	0.0105311	-110.169	2.03043	879.377	1.24842	1.40184	2.01424	0.0493158	-0.277655	0.0636178	0.350947	0.107681	1.56643	0.0519157	0.990451	0.0700681	1.61399	0.0404706	1.85809	0.08794	0.4889	0.116326	1.40573
19172	1090960328	356	O	20	RPL36_25873	Library			121	92.5682	-4.75493	102	91.8093	-4.45855	57	86.0724	-4.47585	0.558824	29.4413	-7.7443	56	-4.17555	277.43	-1.43452	0.903701	-8.65262	13.3791	-4.02329	21.9654	-2.38401	0.614979	-2.03522	1113.79	1.33401	0.470742	2.73314	16.7542	-0.0808565	54.3656	-1.43875	0.316966	2.55392																			0.108108	3.65748	-0.542584	0.0945946	4.88086	-0.568595	0.552482	-1.4631	0.182875	0.766176	5.08599	-0.759941	3.22914	-0.423863	11.7772	0.6203	0.0366562	0.312717	0.833943	-2.17871	0.457667	0.863887	2.76843	-35.8666	4.86118	5.22582	-54.1783	-15.3725	2.15801	-28.9505	4.90843	5.89661	-60.4882	18.2842	3.08003	-24.5336	2.8493	7.06608	-96.5978	19.3897	4.21049	-41.25	20.329	1.65729	-20.5838	4.55591	14.6786	-68.283	9.3813	7.89286	-73.5637	8.94509	9.35714	-55.5999	7.69545	4.69643	-179.559	11.3093	0.767857	-21.3672	4.68536	1.01786	-55.1744	9.71935	0.339286	-17.8567	3.72614	0.267857	-22.7294	3.41699	505.923	-165.58	2.77936	402.141	-386.605	13.8048	506.387	-152.156	2.74833	401.854	-425.767	14.428	0.383386	-139.885	-4.50937	0.595967	948.155	5.03678	0.392616	-128.899	-4.06253	0.445058	-334.777	5.08371	0.277958	135.372	-1.64536	0.299325	-215.217	0.67183	0.367752	535.029	0.532061	0.335162	91.6118	0.70523	4.10781	217.627	0.661998	142.714	-74.0023	8.81982	1.63124	175.127	3.50853	1.12879	-2747.94	-2.71935	1.85264	-187.857	-0.986922	0.834017	894.424	2.73496	6.20463	57.2531	2.67731	115.911	-163.851	12.8022	1.06293	46.5082	-1.67151	1.50579	22.0376	1.10429	2.75936	44.1879	2.19682	0.722438	-5.67759	0.186837																												-0.484216	9.24789	-2.03658	0.206237	0.621361	-0.0160922	0.00221741	55.1542	2.12161	0.189331	58.9976	1.0249	0.133571	-226.75	-0.209282	0.0252436	58.7795	1.57708	0.0961889	607.03	2.74303	0.299187	-3.68649	0.0686032	0.0237507	54.7344	1.60732																																																																																								1271.81	8.15649
19173	1090960328	357	O	21		Inhibitor Control	Masked		621	-1.50517	0.077316	488	-2.56724	0.124673	382	-4.45682	0.231759	0.782787	-4.82243	1.2685	344	0.84557	292.863	0.572537	0.934964	-0.299899	14.3076	0.277718	23.1867	0.58738	0.626904	-0.69229	1003.09	-0.246558	0.45243	-0.415309	16.8185	0.0295689	57.731	-0.163594	0.303411	0.339816	-0.199745	0.0249742	0.0173483	0.47259	0.00439765	-0.267219	0.0962735	-0.267538	0.0306038	0.395998	0.0124029	-0.339343	0.0167923	-0.215636	0.0419333	0.298458	0.0147549	-0.349216	0.116705	1.47421	-0.218698	0.0983982	3.37587	-0.393271	0.705024	2.44917	0.176603	0.0636471	5.34402	-0.546383	3.20525	-0.444651	10.4382	-0.398131	0.0311516	-0.93498	0.878725	0.294408	0.53939	2.5874	-0.0651282	1.20714	-0.163609	-0.320984	3.14843	0.893335	-0.0873429	1.50694	-0.255495	-0.137461	1.64443	-0.497074	-0.209246	2.70968	-0.314699	0.0312247	0.0376456	-0.00755646	-0.153542	1.64106	-0.808756	-0.139767	2.15585	-0.477166	6.46221	-1.64836	0.226465	3.63663	6.05117	-0.735801	5.19477	-2.45715	0.340088	1.96802	3.81416	-0.24023	0.328488	1.72386	-0.378004	0.313953	1.37882	-0.242889	0.101744	3.70902	-0.773959	0.116279	0.508938	-0.0765108	480.582	-56.1886	0.943156	351.523	-0.450959	0.0161069	484.159	-51.2733	0.926127	352.742	8.7838	-0.297657	0.47993	8.49954	0.273993	0.452391	-102.71	-0.545617	0.490263	12.8883	0.406203	0.332109	7.17449	-0.108947	0.30043	50.631	-0.615388	0.260432	208.184	-0.649873	0.372856	653.652	0.650025	0.301723	7.40561	0.0570083	3.96861	63.7898	0.194042	60.7006	-1.21872	0.14525	1.49606	-19.9082	-0.398845	1.25415	242.873	0.240347	1.95382	34.5338	0.181427	0.806521	-109.19	-0.333883	5.75053	22.3026	1.04293	49.4971	5.53428	-0.432411	1.0576	60.8312	-2.18628	1.48509	9.90357	0.496263	2.70024	30.1511	1.49898	0.702805	44.0498	-1.4496	0.211658	-3.46008	2.08866	0.00515557	-3.85498	0.13596	0.00293017	-3.88381	0.217235	0.0282249	-7.6841	0.278233	0.00713865	-9.59893	0.422017	0.00905251	-6.00037	0.194525	0.0102406	-2.17941	0.0611657	0.0107057	-5.84014	0.235556	0.010498	-6.47117	0.248473	-0.469878	8.99336	-1.98053	0.20459	9.12014	-0.236197	0.00189445	8.9776	0.34534	0.180641	4.85543	0.0843478	0.133472	-253.151	-0.233649	0.0211096	-15.3199	-0.41104	0.0750296	-89.2248	-0.403186	0.296563	10.705	-0.199214	0.0199689	-13.1478	-0.386098	34.6758	-11.6336	0.533112	24.5137	-26.8914	0.355738	10.3187	-7.24977	0.848819	3.77917	-5.04315	-0.363159	849.758	-2.95447	0.0600478	348.108	-67.5699	0.420853	1.33576	98.2348	0.450562	0.0107681	-49.6371	0.576924	0.0155098	354.33	0.72843	0.00440672	-16.3655	0.84367	2.87284	67.4711	0.976638	42.0887	-27.3911	0.798998	0.206549	-25.0478	-0.395094	1.65839	54.3084	0.247756	2.1784	35.9845	0.355725	1.1236	12.2905	-0.110109	-0.307268	3.03368	0.376092	1.00139	-2.76335	-0.184177	0.33295	15.8859	-1.17439	0.76234	0.799758	-0.063546	0.282151	-23.6111	-1.30193	0.00521567	-38.9103	0.720215	0.00230236	-41.5484	0.532175	0.019983	-42.5688	0.802394	0.00569146	-41.2902	0.788868	0.0085166	-41.7294	0.754548	0.0097217	-39.6632	0.750234	0.00954612	-40.5021	0.756972	0.00948656	-41.4254	0.763478	800.028	-0.148382	0.304421	0.300664	0.0498635	0.926013	0.0633427	-0.0539677	0.0996337	-0.324951	0.0510741	0.173804	0.0666758	0.0708554	0.0391506	0.458036	0.0876758	0.197346	0.113069	0.0778301
19174	1090960328	358	O	22		Editing Control	Masked		701	-16.5569	0.850475	562	-20.6601	1.00332	449	-23.1198	1.20225	0.798932	-7.29249	1.91823	369	1.28143	291.862	0.44241	0.938525	0.651475	14.3647	0.542148	23.1655	0.535766	0.62997	-0.34705	1021.33	0.0138697	0.445598	-1.58995	16.6669	-0.230837	58.9799	0.309604	0.293796	-1.23059	-0.916314	1.01119	0.0173784	0.513199	0.00441475	-0.204079	0.0979902	0.549106	0.0308623	0.623354	0.0122783	-0.730893	0.0166611	-0.43033	0.0421789	0.448674	0.0146573	-0.562171	0.132296	-2.48535	0.368699	0.108949	-0.799022	0.0930819	0.594718	-0.379863	0.176861	0.0926381	5.60805	-0.327856	3.44344	-0.237399	10.4444	-0.393405	0.0328653	-0.546555	0.861204	-0.673163	0.423374	0.140643	0.0830848	-0.732055	0.099219	-0.781358	7.90645	2.24337	0.0469438	-0.314609	0.0533405	-0.876381	9.25306	-2.79699	-0.523701	5.31414	-0.617178	-0.303797	4.63972	-0.931313	-0.410615	4.16764	-2.05392	-0.460885	6.21922	-1.37653	6.53659	-2.25155	0.309337	3.53388	7.97321	-0.969515	5.03252	-0.385673	0.0533801	1.82385	13.504	-0.850532	0.373984	-0.667157	0.146293	0.241192	7.22461	-1.27267	0.151762	-0.831905	0.173593	0.0542005	10.0261	-1.50727	477.25	-41.8058	0.701734	350.106	10.3583	-0.369868	483.337	-47.5417	0.858724	351.755	17.5122	-0.593438	0.471269	-4.81177	-0.155114	0.447495	-138.547	-0.735988	0.483206	2.64137	0.0832488	0.318164	49.3909	-0.750018	0.318117	-16.0619	0.195223	0.261138	200.499	-0.625886	0.330868	-322.158	-0.320371	0.267254	-79.3967	-0.611198	3.67673	-258.785	-0.787194	56.8835	2.16881	-0.258485	1.55266	61.7547	1.2372	1.20325	-971.496	-0.961387	1.85601	-180.448	-0.947996	0.816642	260.217	0.795684	5.74166	21.6201	1.01102	48.0244	9.29035	-0.725886	1.0881	-21.1992	0.761907	1.48121	7.62757	0.382214	2.60677	7.95851	0.395661	0.715468	11.9754	-0.39409	1.43505	-24.9951	15.0881	0.0052492	-11.7249	0.413522	0.00303157	-23.0007	1.28651	0.0281145	-6.13888	0.222282	0.0071865	-12.5436	0.55148	0.00913706	-10.1291	0.328374	0.0102663	-3.39556	0.0952971	0.0108315	-11.0168	0.444353	0.0106578	-13.4062	0.514756	0.324889	-5.11501	1.12643	0.20605	1.58328	-0.0410045	0.00197982	21.183	0.814843	0.173209	-41.4481	-0.72003	0.134183	-64.1293	-0.0591904	0.0206024	-24.4109	-0.654957	0.0719128	-191.783	-0.866623	0.298415	0.550358	-0.0102418	0.0196259	-19.3043	-0.566886	31.5301	3.90955	-0.179157	22.6111	21.7556	-0.287799	8.96296	0.150773	-0.0176525	4.01358	3.64977	0.262821	777.831	91.7266	-1.86429	350.283	-137.349	0.855466	1.33469	82.2215	0.377115	0.0108387	-52.7229	0.612789	0.013697	13.2871	0.0273155	0.00528648	-33.2639	1.71481	2.66383	-51.8261	-0.750179	35.4861	9.05426	-0.264113	0.214967	-9.94867	-0.156926	1.60986	-97.7715	-0.446035	1.92145	-65.5199	-0.6477	1.21512	-104.498	0.936191	-0.0505241	-0.0346962	-0.00430136	1.00022	-9.66925	-0.644394	0.335722	13.5487	-1.00161	0.763008	0.403766	-0.0320825	-0.0849595	3.91991	0.216147	0.00505558	-21.0543	0.389707	0.0022356	-6.54826	0.0838737	0.0191785	-19.4825	0.367232	0.00550936	-20.6829	0.395156	0.00825409	-23.8091	0.430514	0.00927515	-13.6488	0.258167	0.00925194	-21.4269	0.400461	0.009206	-22.9615	0.423184	745.102	-1.11526	-0.758032	-1.35832	0.050259	1.79519	0.0630202	-0.528781	0.0933025	-1.81305	0.0497621	-1.09936	0.0634534	-1.39498	0.0374068	-1.39166	0.0869105	-0.646966	0.109928	-1.20279
19175	1090960328	359	O	23		Neutral Control			743	-24.4591	1.25638	606	-31.4181	1.52576	459	-25.9053	1.3471	0.757426	-0.942473	0.247911	389	1.63012	286.435	-0.263432	0.93686	0.206722	14.0995	-0.686502	23.0333	0.214085	0.622855	-1.14832	1008.09	-0.175203	0.444254	-1.82096	16.5624	-0.41021	58.1251	-0.0142985	0.297986	-0.546217	-0.894119	0.980645	0.0175872	0.794028	0.00452753	0.212559	0.0971623	0.155281	0.0313007	1.00894	0.0122633	-0.777989	0.0166968	-0.371936	0.0427642	0.8068	0.0147366	-0.389147	0.107143	3.90262	-0.57895	0.0902256	6.60959	-0.769983	0.590357	-0.491716	0.191075	1.68455	7.92343	1.58846	5.50805	1.55904	12.0227	0.807056	0.0410084	1.2992	0.867477	-0.326742	0.447188	0.642888	0.0148983	0.160084	-0.021697	-0.189899	1.79366	0.508932	-0.0117645	0.481748	-0.0816782	-0.0559772	0.805396	-0.243453	-0.331931	3.72581	-0.432712	0.060811	-0.368772	0.0740222	0.0299956	-0.162807	0.0802354	-0.183549	2.70987	-0.599789	6.43702	-1.44406	0.198397	3.79434	3.10101	-0.377072	5.05656	-0.692537	0.0958525	2.04113	-1.09933	0.0692394	0.362468	-0.061938	0.0135816	0.336761	-0.453578	0.0799009	0.128535	1.27679	-0.266427	0.100257	2.96526	-0.445779	470.887	-14.3378	0.240668	347.045	33.7116	-1.20376	475.539	-12.1526	0.219506	349.071	41.2649	-1.39835	0.48726	19.7658	0.637177	0.461305	-37.4686	-0.19904	0.49594	21.1311	0.665993	0.32839	18.4339	-0.279924	0.313571	1.07785	-0.0131005	0.259643	216.773	-0.676685	0.331283	-312.52	-0.310786	0.262023	-92.568	-0.712591	3.75981	-166.967	-0.507896	57.2828	1.81444	-0.21625	1.51963	14.0924	0.282327	1.23181	-289.983	-0.286964	1.89319	-98.7224	-0.518645	0.815289	210.856	0.644751	5.48191	1.62838	0.0761474	49.2314	6.21202	-0.485365	1.09429	-37.8299	1.35962	1.4585	-5.68684	-0.284962	2.58663	3.17721	0.157957	0.731294	-28.1091	0.925018	1.32966	-23.14	13.9683	0.00538281	-22.9562	0.809632	0.00305968	-28.3009	1.58297	0.0290059	-18.6112	0.67389	0.0074663	-29.762	1.30849	0.00939567	-22.7573	0.737767	0.010655	-21.788	0.611485	0.0111884	-25.7027	1.03669	0.0109103	-24.373	0.935847	-0.0578621	1.67943	-0.369846	0.212061	-29.4407	0.762467	0.00217198	48.6585	1.87174	0.178704	-7.21388	-0.125319	0.138737	1146.4	1.05808	0.0214585	-9.06552	-0.243232	0.0738292	-128.724	-0.581673	0.307489	-49.2036	0.915649	0.0205357	-2.97441	-0.087346	35.6674	-16.533	0.757629	25.5683	-53.8544	0.712423	10.3877	-7.62633	0.892907	3.60304	-11.5751	-0.83353	772.228	99.1009	-2.01416	347.152	-36.9015	0.229838	1.36087	474.934	2.17834	0.0117068	-90.6328	1.05341	0.0173464	699.826	1.4387	0.00449326	-18.0279	0.929368	2.75928	2.65385	0.0384132	41.5809	-24.5882	0.717239	0.193117	-49.1428	-0.775157	1.65345	38.8503	0.177236	2.04381	-17.1829	-0.169862	1.14878	-19.8475	0.177813	-0.103743	0.601327	0.0745478	1.00108	-4.57775	-0.305091	0.342862	7.52848	-0.556555	0.760513	1.88251	-0.149576	1.15977	-89.427	-4.93108	0.00569294	-92.145	1.70557	0.00231623	-48.8174	0.625279	0.0210912	-74.3701	1.40183	0.00597504	-73.3826	1.40201	0.00922954	-90.3996	1.6346	0.0105836	-89.8741	1.69998	0.0102142	-83.8216	1.5666	0.0101266	-83.5507	1.53985	702.159	-1.87119	-0.0105698	-0.191181	0.0505396	2.41181	0.0625596	-1.20685	0.093433	-1.78237	0.0498451	-1.01881	0.0631664	-1.52551	0.0375112	-1.28096	0.0871996	-0.328014	0.109285	-1.46507
19176	1090960328	360	O	24		Neutral Control			432	34.0546	-1.74927	329	36.3081	-1.76324	239	35.376	-1.83959	0.726444	3.79739	-0.998874	200	-1.66499	291.113	0.344955	0.929318	-1.80851	14.074	-0.804431	23.3184	0.907775	0.616731	-1.83793	1086.71	0.947402	0.463739	1.529	17.3317	0.911206	61.395	1.22468	0.298906	-0.395908	0.159889	-0.469993	0.0166594	-0.453981	0.00449339	0.0864429	0.0946483	-1.04068	0.029827	-0.287152	0.0124253	-0.269071	0.0165706	-0.578589	0.0406675	-0.475975	0.0148585	-0.123114	0.121864	0.164004	-0.0243297	0.103943	1.18204	-0.137702	0.592999	-0.423968	0.176355	0.0359613	6.22761	0.184919	3.1522	-0.490807	7.99022	-2.26013	0.0261887	-2.05989	0.902793	1.6236	0.445355	0.604219	-0.0953282	1.60227	-0.217163	-0.689218	6.95417	1.97317	-0.131112	2.10065	-0.356155	-0.437478	4.7337	-1.43089	-0.785785	7.48483	-0.86928	-0.530943	7.75996	-1.55763	-0.154208	1.64761	-0.811982	-0.283919	3.97993	-0.880899	6.1	1.28916	-0.177115	3.32	11.9739	-1.45598	4.66	4.37045	-0.604903	1.83	13.0906	-0.824491	0.36	0.0677598	-0.0148582	0.3	2.49988	-0.440371	0.12	2.05163	-0.428112	0.09	4.53776	-0.682179	463.817	16.1845	-0.271668	348.209	24.8323	-0.886701	470.112	12.4782	-0.225388	351.282	21.6965	-0.73523	0.461316	-20.1091	-0.648242	0.468044	11.853	0.0629659	0.468337	-18.9484	-0.597202	0.349279	-44.8066	0.680405	0.337433	-88.8998	1.08052	0.377733	-1068.79	3.33637	0.37026	593.313	0.590021	0.277833	-52.7563	-0.40612	3.59714	-346.748	-1.05477	51.935	6.56036	-0.781883	1.55806	69.5526	1.39343	1.19053	-1274.99	-1.26172	1.82398	-250.845	-1.31783	0.815783	228.883	0.699874	5.38751	-5.63697	-0.2636	42.335	23.8009	-1.85964	1.05939	56.0352	-2.01391	1.52485	33.2151	1.66438	2.54172	-7.4868	-0.372207	0.73291	-32.2035	1.05976	0.245526	-4.05626	2.44854	0.00487003	20.1477	-0.710581	0.00288281	5.04572	-0.282223	0.0259874	23.6233	-0.855372	0.00674382	14.6988	-0.646232	0.00840218	25.7568	-0.835008	0.00940009	37.5869	-1.05488	0.0101181	18.3398	-0.739717	0.00987672	20.5076	-0.787429	-0.688154	12.8681	-2.83383	0.211455	-26.3107	0.681406	0.00168278	-21.2871	-0.818848	0.197	106.78	1.85497	0.137404	791.905	0.730893	0.0238746	34.2414	0.918715	0.0890362	371.668	1.67948	0.30628	-42.5789	0.792367	0.0221255	25.563	0.75068	31.4148	4.47898	-0.205251	22.1485	33.5845	-0.44428	9.1441	-0.838037	0.0981195	3.86878	-1.71997	-0.123855	847.195	0.418188	-0.00849941	343.873	68.319	-0.425519	1.33268	52.028	0.238629	0.0080174	70.4891	-0.819282	0.0118833	-327.916	-0.67413	0.00333414	4.23636	-0.218392	2.71949	-20.0571	-0.290325	36.0952	5.6923	-0.166045	0.231632	19.944	0.314589	1.61598	-78.5875	-0.358517	1.98075	-42.0926	-0.416108	1.15633	-29.4781	0.264092	0.295927	-4.17518	-0.517607	1.00185	-0.00424586	-0.000306529	0.368079	-13.7331	1.01524	0.762979	0.420726	-0.0334301	-0.271977	17.945	0.989504	0.0044918	41.8303	-0.774262	0.00208936	70.1247	-0.898195	0.0171575	38.5086	-0.72586	0.0049978	37.2092	-0.710899	0.00728933	42.0519	-0.760378	0.00837085	39.0331	-0.738316	0.00830439	40.0149	-0.747866	0.00822279	41.746	-0.769387	808.121	-0.0059109	0.147775	0.0560681	0.049204	-0.52326	0.0631264	-0.372367	0.103276	0.531057	0.0514082	0.498053	0.0673331	0.369847	0.0387486	0.0315998	0.0874036	-0.102978	0.113446	0.231528
19177	1090960328	361	P	1		Neutral Control			472	26.5287	-1.36269	364	27.7506	-1.34766	288	21.727	-1.12983	0.791209	-6.11088	1.60742	249	-0.810701	297.681	1.19923	0.939898	1.01847	14.6623	1.9204	23.1443	0.484193	0.644273	1.26366	1150.91	1.86396	0.450901	-0.678221	17.8883	1.8673	62.9922	1.82984	0.296865	-0.729262	1.28898	-2.02397	0.0169001	-0.130205	0.00507903	2.24978	0.095594	-0.590792	0.0309549	0.704828	0.0131254	1.9295	0.0176318	1.15868	0.0418636	0.255801	0.0159765	2.31758	0.190332	-17.2247	2.55526	0.148036	-16.2648	1.89477	0.635039	0.654252	0.176383	0.0391105	6.10596	0.0842333	3.80386	0.0762059	11.3471	0.2932	0.037953	0.606666	0.878614	0.288308	0.409492	-0.152129	-0.00311954	0.395826	-0.0536483	1.51483	-15.8249	-4.49014	0.0526951	-0.392623	0.0665674	2.20745	-22.501	6.80153	1.36348	-10.3163	1.19813	0.554622	-7.15208	1.43561	0.849311	-8.21529	4.0487	1.74892	-21.7433	4.81255	5.45783	6.49714	-0.892632	4.62651	-12.465	1.5157	4.14056	11.0023	-1.52281	2.71084	-46.11	2.90417	0.369478	-0.430352	0.0943665	0.502008	-13.7299	2.41862	0.273092	-11.8472	2.47214	0.305221	-28.4576	4.27814	473.127	-24.0072	0.402974	356.881	-41.325	1.47563	476.477	-16.4084	0.296378	357.763	-35.6442	1.20788	0.479348	7.60538	0.245169	0.522072	407.297	2.16364	0.495127	19.9507	0.628792	0.394391	-181.383	2.75437	0.311797	7.77025	-0.0944425	0.29511	-169.329	0.528584	0.310185	-802.847	-0.798392	0.30116	5.98674	0.0460858	3.55223	-396.374	-1.20573	45.8876	11.9272	-1.42152	1.51054	0.985896	0.0197499	1.22752	-392.307	-0.388223	1.84243	-210.298	-1.10482	0.817209	280.922	0.858997	4.79053	-51.5836	-2.41219	52.4578	-2.01697	0.157593	1.07948	1.99581	-0.0717238	1.47356	3.14219	0.157455	2.36533	-49.3649	-2.45419	0.766661	-117.69	3.87295	-0.7541	13.5399	-8.17328	0.00480663	25.477	-0.898538	0.00279215	22.1386	-1.23829	0.0245576	43.6296	-1.57978	0.00653163	27.7574	-1.22035	0.00821568	34.8642	-1.13026	0.00936779	39.1152	-1.09778	0.009883	28.0138	-1.12991	0.00961966	31.6696	-1.21601	1.51794	-26.2935	5.79037	0.240884	-178.205	4.61523	0.00146241	-52.7967	-2.03092	0.215366	221.208	3.84279	0.145433	2926.01	2.70058	0.0283638	114.706	3.07763	0.110936	1092.31	4.93588	0.340832	-232.029	4.31791	0.0257015	89.7503	2.63559	23.9022	41.5991	-1.90629	17.3022	157.495	-2.08346	6.74222	12.2733	-1.43698	4.33509	15.5733	1.12144	917.266	-91.8193	1.86617	339.739	200.979	-1.25178	1.31864	-158.57	-0.727304	0.00617568	150.921	-1.75413	0.00840192	-982.853	-2.02055	0.00320645	6.68916	-0.344838	2.52157	-133.022	-1.92549	25.4645	64.3719	-1.87773	0.293334	130.623	2.0604	1.48823	-478.962	-2.18503	1.54271	-215.132	-2.12669	1.2876	-196.991	1.76482	1.59152	-19.659	-2.43717	0.999355	-14.8145	-0.987282	0.393085	-34.8175	2.57394	0.784374	-12.2622	0.974291	-0.740426	53.0758	2.92664	0.00396542	100.543	-1.86101	0.0019082	165.101	-2.1147	0.0150813	98.0869	-1.84887	0.00442728	101.774	-1.94444	0.00638117	104.049	-1.8814	0.00738949	96.2047	-1.81972	0.00735048	101.869	-1.9039	0.00725727	105.289	-1.94051	901.719	1.6417	0.828577	1.11912	0.0491435	-0.656193	0.0643248	1.3918	0.109592	2.01565	0.0531061	2.1457	0.0711297	2.09687	0.0408905	2.30355	0.088824	1.46415	0.117837	2.02175
19178	1090960328	362	P	2		Neutral Control			490	23.1421	-1.18873	372	25.7946	-1.25267	293	20.3343	-1.0574	0.787634	-5.56404	1.46358	251	-0.775832	296.393	1.03173	0.938334	0.600547	14.5036	1.18545	23.035	0.218243	0.63655	0.393902	1124.6	1.48829	0.451143	-0.636482	17.5712	1.3226	62.0261	1.46381	0.298912	-0.394983	0.95291	-1.56143	0.0168417	-0.208813	0.00488198	1.52187	0.0969473	0.0529937	0.030872	0.631866	0.0131715	2.07426	0.0173771	0.741768	0.0417489	0.185617	0.015858	2.05879	0.202492	-20.3129	3.0134	0.165109	-23.0201	2.68173	0.606735	-0.0716651	0.176593	0.062574	8.92775	2.41968	6.69245	2.5896	12.1095	0.873062	0.037947	0.6053	0.874524	0.0624373	0.395339	-0.450606	-0.049295	0.999977	-0.135532	1.00344	-10.5396	-2.99051	-0.0932465	1.58702	-0.269072	1.0156	-10.2286	3.09188	0.706338	-4.8736	0.566014	0.855386	-11.2836	2.26491	0.479261	-4.57832	2.25631	0.118722	-1.11502	0.246793	6.53785	-2.26179	0.310744	4.75299	-14.8309	1.80338	5.19124	-2.41205	0.333846	2.48207	-30.7345	1.93577	0.350598	0.561904	-0.123213	0.434263	-8.28711	1.45983	0.0796813	5.71204	-1.19193	0.159363	-6.09615	0.916459	474.967	-31.9498	0.536294	358.958	-57.1719	2.04148	480.065	-32.6914	0.590489	361.481	-68.543	2.32272	0.464672	-14.9519	-0.481992	0.531417	475.7	2.52701	0.474221	-10.4055	-0.327954	0.400028	-198.448	3.01351	0.327584	-51.762	0.629135	0.318799	-427.22	1.33362	0.286578	-1351.47	-1.34397	0.193387	-265.411	-2.04314	4.12948	241.576	0.734849	63.9004	-4.05841	0.483694	1.49031	-28.2043	-0.565052	1.2654	511.405	0.506085	1.99763	130.824	0.687297	0.804995	-164.879	-0.504169	5.3133	-11.3486	-0.530693	59.7729	-20.6738	1.61531	1.09037	-27.2866	0.98069	1.46026	-4.65179	-0.233096	2.51939	-12.7883	-0.635774	0.732916	-32.2189	1.06026	-0.583613	10.5389	-6.36172	0.00473294	31.6717	-1.11702	0.00285458	10.368	-0.579913	0.0258249	25.898	-0.937737	0.00669409	17.7596	-0.780797	0.00823037	34.1469	-1.10701	0.00930839	41.9256	-1.17665	0.00995455	25.0694	-1.01115	0.00969779	28.2773	-1.08576	0.543089	-8.9884	1.97943	0.212715	-32.8183	0.849941	0.00150283	-47.0176	-1.80862	0.188619	54.5628	0.947857	0.13661	580.974	0.536212	0.0242219	40.4668	1.08574	0.0865765	290.731	1.31375	0.307047	-46.7809	0.870564	0.0222726	28.2022	0.828183	34.8171	-12.3317	0.565105	24.9922	-39.1254	0.517578	9.88327	-4.87295	0.570536	3.61633	-11.0823	-0.798041	879.272	-41.8055	0.84967	344.741	40.4867	-0.252168	1.33385	69.5829	0.319146	0.00886763	33.3582	-0.387716	0.0136896	11.8977	0.0244592	0.00314751	7.82116	-0.403195	2.79213	21.4055	0.309842	41.0729	-21.7843	0.635449	0.214052	-11.5894	-0.182806	1.65577	46.0925	0.210275	2.04168	-18.0241	-0.178179	1.15074	-22.3476	0.200211	-0.0627073	0.110906	0.0137493	1.00378	11.4582	0.763563	0.367625	-13.3509	0.986986	0.761282	1.42684	-0.11337	-0.154053	9.10146	0.501862	0.00470677	17.8524	-0.330441	0.00213379	46.8302	-0.599827	0.0179407	16.0347	-0.302242	0.00514806	20.2053	-0.386032	0.00762354	19.2363	-0.347828	0.00876175	16.2605	-0.307571	0.00862517	19.2148	-0.359119	0.00855785	19.6951	-0.362985	844.866	0.640905	1.10471	1.55029	0.0492378	-0.449008	0.0634901	0.163	0.106373	1.25904	0.0519369	1.01109	0.0700774	1.61823	0.0400554	1.41771	0.0878841	0.427182	0.11623	1.36651
19179	1090960328	363	P	3	GNG5_2787	Library			544	12.9821	-0.66685	437	9.9022	-0.480882	305	16.9916	-0.883582	0.697941	8.15805	-2.14591	279	-0.287668	307.738	2.50717	0.922821	-3.54417	14.3099	0.288051	23.2223	0.673936	0.625423	-0.859105	1109.65	1.27487	0.453502	-0.230967	16.9543	0.262961	59.8246	0.62966	0.297266	-0.663784	1.10591	-1.772	0.0163272	-0.900786	0.00450023	0.111714	0.0928914	-1.87648	0.029565	-0.51761	0.0125413	0.095106	0.0166112	-0.512053	0.0401421	-0.797378	0.0149747	0.130724	0.275766	-38.922	5.77403	0.228412	-48.0678	5.59965	0.694003	2.16651	0.181617	0.625214	7.53283	1.26518	5.25528	1.3391	12.6366	1.27398	0.0397141	1.00583	0.857058	-0.902161	0.450142	0.705174	0.51223	-6.34691	0.860228	1.72136	-17.9594	-5.0958	0.420313	-5.37923	0.912024	1.84825	-18.8024	5.68353	0.593359	-3.93785	0.457338	1.45357	-19.5006	3.91428	0.53908	-5.16624	2.54606	1.71465	-21.3096	4.71658	7.9534	-13.7419	1.88798	4.98925	-19.2502	2.34076	6	-12.7379	1.76302	2.53405	-34.2279	2.1558	0.379928	-0.979575	0.214799	0.433692	-8.24122	1.45175	0.215054	-6.57802	1.37263	0.322581	-31.119	4.67824	491.744	-104.375	1.752	365.113	-104.131	3.71829	494.979	-100.383	1.81317	366.839	-115.954	3.92933	0.448205	-40.2607	-1.29785	0.485213	137.519	0.730528	0.446626	-50.4742	-1.59081	0.344312	-29.7695	0.452061	0.330278	-61.9195	0.752592	0.293747	-154.49	0.48226	0.40713	1450.17	1.44212	0.333118	86.4656	0.665614	4.43673	581.132	1.76774	83.5197	-21.4697	2.55882	1.50077	-13.1116	-0.262682	1.27616	768.188	0.760197	2.09691	349.024	1.83363	0.791568	-655	-2.00285	5.94414	37.2041	1.73976	70.1936	-47.2512	3.6919	1.07164	23.0831	-0.829603	1.48247	8.36951	0.419392	2.71047	32.5794	1.6197	0.713315	17.428	-0.573527	0.0594338	-0.780525	0.471159	0.00469602	34.7751	-1.22647	0.00294179	-6.07494	0.339793	0.0263283	18.854	-0.68268	0.00683786	8.91189	-0.39181	0.00820939	35.1714	-1.14022	0.00917642	48.1695	-1.35189	0.0100543	20.9628	-0.845515	0.00976566	25.3299	-0.972591	0.273712	-4.20653	0.926366	0.201804	23.4982	-0.608565	0.00176693	-9.25579	-0.356041	0.175452	-27.4753	-0.477298	0.131102	-882.958	-0.814935	0.021356	-10.9018	-0.292501	0.0770402	-23.0646	-0.104223	0.291756	37.0608	-0.689678	0.0200657	-11.409	-0.335036	43.4906	-55.1875	2.52898	29.6462	-158.121	2.09173	13.6321	-25.3368	2.96648	3.3833	-19.724	-1.42033	961.645	-150.237	3.05347	358.681	-406.859	2.53408	1.33098	26.5416	0.121732	0.0133026	-160.327	1.86345	0.018937	999.061	2.05387	0.00566711	-40.575	2.09171	2.90759	87.3058	1.26374	53.4263	-89.9734	2.62453	0.169157	-92.1218	-1.45309	1.76247	380.497	1.73583	2.46837	150.53	1.48807	0.99553	175.724	-1.5743	0.09082	-1.72392	-0.213718	1.00456	16.0996	1.07287	0.356742	-4.17414	0.30858	0.786769	-13.6824	1.08713	1.02884	-79.608	-4.38965	0.00578481	-102.392	1.89524	0.00250553	-148.062	1.89646	0.0225093	-115.063	2.16886	0.00627254	-107.05	2.04524	0.00942197	-103.535	1.87212	0.0108632	-106.163	2.00809	0.0105538	-105.842	1.97815	0.0104594	-105.452	1.94349	1054.86	4.33751	0.715184	0.942055	0.0486629	-1.71249	0.0645246	1.68581	0.111783	2.53072	0.0536507	2.67415	0.0719489	2.46951	0.0414945	2.94423	0.0888903	1.53736	0.118721	2.38192
19180	1090960328	364	P	4	ELOF1_84337	Library			457	29.3509	-1.50766	353	30.4401	-1.47827	267	27.5766	-1.43401	0.756374	-0.781563	0.205585	241	-0.950176	306.987	2.4095	0.933757	-0.622317	14.5624	1.45773	23.7795	2.02955	0.625102	-0.895291	1210.9	2.7206	0.461521	1.14778	18.1864	2.3794	63.1714	1.89775	0.302997	0.272304	0.829003	-1.3909	0.0166848	-0.41985	0.00510659	2.35158	0.0954963	-0.63728	0.0310745	0.810027	0.0129155	1.27033	0.0172445	0.524692	0.0418046	0.219684	0.0158096	1.9532	0.204545	-20.8343	3.09075	0.172078	-25.7776	3.00295	0.535827	-1.89027	0.181518	0.614187	8.48839	2.05605	5.9012	1.90113	10.8978	-0.0485647	0.0333103	-0.445679	0.851654	-1.20059	0.377939	-0.817577	0.745446	-9.39826	1.27379	0.596688	-6.33579	-1.79771	0.657272	-8.59349	1.45699	1.14133	-11.5232	3.48321	0.120266	-0.0194908	0.00226364	0.834602	-10.9981	2.2076	0.799217	-7.72295	3.80607	1.11625	-13.7376	3.04061	7.9917	-14.0525	1.93066	3.94191	0.340746	-0.0414335	5.88382	-11.2545	1.55771	2.19502	-11.4421	0.720664	0.46888	-5.65443	1.23989	0.448133	-9.40144	1.65613	0.273859	-11.9168	2.48666	0.219917	-15.3797	2.31209	486.228	-80.5614	1.35227	356.188	-36.0425	1.287	489.588	-75.9115	1.37115	357.577	-34.0038	1.15229	0.46857	-8.96047	-0.288852	0.511283	328.332	1.74416	0.464967	-23.8423	-0.751444	0.370955	-110.43	1.67693	0.332068	-68.6704	0.834646	0.326649	-512.668	1.60036	0.409067	1495.21	1.48691	0.382952	211.958	1.63166	4.11181	222.044	0.675434	77.7759	-16.3723	1.95131	1.54592	52.0313	1.0424	1.21726	-637.275	-0.630643	1.92743	-23.4714	-0.123308	0.819887	378.694	1.15796	5.87853	32.1546	1.50364	54.8465	-8.1091	0.633592	1.06459	42.035	-1.51074	1.51359	26.6094	1.33338	2.68101	25.5861	1.27203	0.720628	-1.09379	0.0359922	0.194894	-3.165	1.91053	0.00495713	12.8263	-0.452365	0.00293786	-5.33365	0.29833	0.0270093	9.32495	-0.337645	0.00701199	-1.80433	0.079328	0.00867609	12.3813	-0.401391	0.00971012	22.9187	-0.643218	0.0104302	5.49481	-0.221628	0.0101646	8.00718	-0.307451	-1.81993	32.9589	-7.25823	0.21463	-42.7007	1.10588	0.0022072	53.6944	2.06546	0.199158	120.226	2.08855	0.143464	2402.75	2.21763	0.0262543	76.8962	2.06316	0.0892023	377.133	1.70418	0.314108	-85.4984	1.59107	0.0247261	72.2415	2.12143	49.6448	-85.5957	3.92245	33.3497	-252.813	3.34439	16.612	-41.6036	4.87104	3.29778	-22.8956	-1.64872	934.863	-114.982	2.33695	360.947	-479.571	2.98696	1.32102	-122.813	-0.5633	0.0134333	-166.032	1.92976	0.0193254	1072.12	2.20407	0.00524056	-32.3819	1.66934	2.91194	89.7889	1.29969	61.0778	-132.209	3.85653	0.15822	-111.741	-1.76255	1.7562	360.863	1.64626	2.55035	182.914	1.8082	0.962567	217.789	-1.95115	0.328213	-4.56104	-0.565442	1.00208	1.34311	0.0894828	0.35245	-0.555512	0.0410672	0.782088	-10.9074	0.866644	0.937845	-72.784	-4.01337	0.00562467	-84.5303	1.56462	0.00259367	-194.271	2.48832	0.0216437	-90.2235	1.70065	0.00621007	-99.9801	1.91017	0.00909532	-81.2368	1.46892	0.0103487	-76.1879	1.4411	0.0103518	-92.7481	1.73343	0.0102481	-91.5437	1.68717	946.573	2.43129	0.385257	0.426887	0.0483275	-2.44957	0.0623631	-1.49601	0.104232	0.755832	0.0508492	-0.0444037	0.0670381	0.23566	0.038962	0.257931	0.0861545	-1.48103	0.112527	-0.143386
19181	1090960328	365	P	5	ARPP21_10777	Library			675	-11.6651	0.599199	562	-20.6601	1.00332	445	-22.0056	1.14431	0.791815	-6.20361	1.63181	366	1.22913	284.11	-0.565762	0.939174	0.824978	14.307	0.274807	22.5045	-1.07243	0.643074	1.12865	971.957	-0.691147	0.457985	0.539743	16.6094	-0.329481	55.823	-0.886547	0.309516	1.33697	-0.287461	0.145698	0.0169841	-0.0172292	0.00436933	-0.371834	0.0954896	-0.640459	0.0296583	-0.435489	0.0122986	-0.667079	0.0166718	-0.412959	0.040764	-0.416885	0.0146331	-0.615005	0.149105	-6.75443	1.00201	0.129225	-8.82148	1.02766	0.647476	0.973229	0.17537	-0.0744051	5.61669	-0.32071	3.30347	-0.359185	10.2865	-0.513569	0.033034	-0.508314	0.889391	0.883447	0.422083	0.113423	-0.221661	3.25518	-0.441191	0.0458373	-0.642696	-0.182358	-0.187793	2.86952	-0.486514	0.129966	-1.10926	0.335303	0.0868085	0.257622	-0.02992	0.00438583	0.406322	-0.0815594	-0.293373	3.01536	-1.48605	0.254838	-2.83741	0.628018	5.68033	4.69269	-0.644722	4.03005	-1.30807	0.159056	4.60929	5.01788	-0.694514	2.18306	-10.6382	0.670034	0.306011	2.90516	-0.637038	0.295082	2.895	-0.509975	0.144809	-0.200683	0.0418764	0.153005	-5.12155	0.769943	472.547	-21.5022	0.360926	353.411	-14.8577	0.530537	478.439	-25.3113	0.457185	355.902	-19.1826	0.650042	0.43945	-53.7173	-1.73165	0.453271	-96.2674	-0.51139	0.439198	-61.26	-1.93075	0.313968	62.0967	-0.94296	0.317024	-11.9407	0.145132	0.263721	172.373	-0.538085	0.430679	1997.46	1.98638	0.37005	179.469	1.38155	4.18558	303.57	0.923426	56.2732	2.71037	-0.32303	1.46076	-70.8349	-1.41912	1.29519	1222.06	1.20934	2.02871	199.127	1.04613	0.797693	-431.405	-1.31915	5.57385	8.70461	0.407051	53.1667	-3.82483	0.298847	1.08614	-15.9068	0.571699	1.45554	-7.42161	-0.37189	2.60395	7.28895	0.362374	0.712413	19.7143	-0.648766	0.174275	-2.80205	1.69144	0.00468339	35.8365	-1.2639	0.00294985	-7.59475	0.4248	0.0250879	36.2101	-1.31113	0.00662906	21.7612	-0.956728	0.00810346	40.3443	-1.30792	0.00914708	49.5573	-1.39084	0.00985528	29.1544	-1.17591	0.00967717	29.1723	-1.12013	0.919416	-15.6688	3.4506	0.206509	-0.782565	0.0202672	0.0017447	-12.4349	-0.478331	0.173877	-37.2882	-0.647766	0.132356	-549.709	-0.50736	0.0209766	-17.7037	-0.475	0.0754234	-76.2639	-0.344619	0.297554	5.27073	-0.0980849	0.0197434	-17.1955	-0.504962	31.5805	3.66054	-0.167746	22.7366	18.5474	-0.245358	8.78293	1.13355	-0.132718	4.02352	4.01852	0.289375	829.535	23.6651	-0.480979	360.61	-468.757	2.91961	1.32423	-74.6191	-0.342253	0.0114934	-81.3148	0.945108	0.0164694	534.851	1.09955	0.00343247	2.34778	-0.121032	2.74506	-5.46337	-0.0790828	36.6266	2.75863	-0.0804693	0.223741	5.78957	0.0913224	1.63058	-32.826	-0.149753	2.0435	-17.3074	-0.171093	1.16156	-36.1507	0.323871	-1.29045	14.7838	1.83278	1.00493	18.3046	1.21982	0.318413	28.1433	-2.08054	0.755901	4.61665	-0.366816	-0.309334	20.7466	1.14398	0.00497031	-11.5429	0.213655	0.00227773	-28.6332	0.366749	0.0191692	-19.217	0.362228	0.00552982	-22.9981	0.43939	0.00816331	-17.6115	0.31845	0.00918163	-8.20012	0.155106	0.0091857	-17.1319	0.320189	0.00916169	-20.0453	0.369439	814.635	0.108741	-0.47769	-0.920572	0.0499963	1.2177	0.0633894	0.0147793	0.0969556	-0.954418	0.050652	-0.235824	0.0648916	-0.740743	0.0384003	-0.337889	0.0874281	-0.0759422	0.111504	-0.560178
19182	1090960328	366	P	6	EFHD1_80303	Library			437	33.1138	-1.70095	344	32.6406	-1.58513	255	30.9192	-1.60783	0.741279	1.52777	-0.401867	240	-0.967611	295.507	0.91647	0.92804	-2.14984	14.2715	0.110304	23.5903	1.56932	0.616831	-1.8267	1169.73	2.13271	0.461459	1.137	18.2319	2.45756	62.6334	1.6939	0.303257	0.314781	0.515799	-0.959834	0.0175123	0.693178	0.0049304	1.70073	0.0976567	0.390439	0.0309333	0.685775	0.0133032	2.48811	0.0177904	1.41822	0.0423548	0.556298	0.0160048	2.37923	0.291946	-43.0312	6.38363	0.214765	-42.6679	4.97059	0.666364	1.45765	0.172277	-0.420793	8.55695	2.11279	6.50347	2.42517	11.0384	0.0583798	0.0336519	-0.368253	0.858663	-0.813502	0.391302	-0.535743	0.688987	-8.65956	1.17367	0.430253	-4.61567	-1.30965	0.558333	-7.25142	1.22945	0.589196	-5.83792	1.76467	0.21415	-0.797074	0.0925713	0.852482	-11.2437	2.2569	0.41324	-3.92945	1.93653	0.666986	-8.05267	1.78234	8.13333	-15.2012	2.08846	4.1375	-3.31788	0.403443	5.9625	-12.2591	1.69675	2.175	-10.0965	0.635915	0.483333	-6.41404	1.40646	0.3625	-2.52151	0.444182	0.2	-5.21133	1.08745	0.1875	-10.4099	1.56496	482.693	-65.3007	1.09611	355.284	-29.1445	1.04069	485.471	-57.2302	1.03372	356.62	-25.5311	0.865173	0.499188	38.0988	1.22816	0.516913	369.541	1.96308	0.51435	47.8633	1.50852	0.390843	-170.641	2.59125	0.310964	10.909	-0.132593	0.308867	-319.097	0.996104	0.305624	-908.844	-0.903802	0.29002	-22.0646	-0.169854	4.13582	248.588	0.756177	79.6167	-18.0059	2.146	1.53425	35.1976	0.705153	1.23267	-269.511	-0.266705	1.97486	80.7743	0.424355	0.809709	7.1556	0.021877	5.6261	12.7261	0.595108	55.0958	-8.74508	0.683283	1.07686	9.0499	-0.325249	1.49268	14.3553	0.719334	2.5961	5.42487	0.269701	0.712103	20.4982	-0.67456	0.904349	-15.6534	9.44905	0.00551488	-34.0582	1.20118	0.00301479	-19.8387	1.10964	0.0308101	-43.8566	1.588	0.00758603	-37.1305	1.63244	0.00971832	-38.5134	1.24856	0.0111293	-44.2278	1.24126	0.011431	-35.6864	1.43938	0.0111483	-34.7067	1.33263	-1.90949	34.5488	-7.60837	0.204266	10.7914	-0.27948	0.00203988	29.7703	1.14517	0.189924	62.692	1.08908	0.135574	305.679	0.282127	0.0265002	81.303	2.1814	0.0851628	244.213	1.10354	0.297892	3.41621	-0.0635735	0.0246992	71.7594	2.10727	41.7594	-46.6339	2.13701	29.6226	-157.518	2.08375	12.2453	-17.7666	2.08015	3.60803	-11.3902	-0.82021	905.863	-76.8085	1.56109	346.132	-4.17177	0.0259835	1.34769	277.262	1.27169	0.0115581	-84.1392	0.977935	0.0174405	717.54	1.47512	0.00424534	-13.2659	0.683878	2.77172	9.7525	0.141166	48.9024	-65.0019	1.89611	0.175776	-80.2488	-1.26581	1.74017	310.629	1.4171	2.48601	157.498	1.55695	0.998487	171.951	-1.54049	-0.89278	10.0312	1.24359	1.008	36.5074	2.43287	0.369813	-15.1956	1.12336	0.752009	6.92402	-0.550148	0.565294	-44.845	-2.47279	0.00537536	-56.7227	1.04991	0.00233319	-57.7084	0.739161	0.0203957	-54.4119	1.02563	0.00584195	-58.3205	1.11424	0.00876689	-58.8159	1.0635	0.00996254	-53.6939	1.01563	0.00981712	-58.0746	1.08539	0.00974183	-58.2255	1.07311	854.076	0.803036	0.701332	0.920426	0.0487192	-1.58882	0.063164	-0.31699	0.107052	1.41876	0.0514085	0.498295	0.0688823	1.07458	0.0395559	0.887954	0.0869807	-0.56954	0.11488	0.815857
19183	1090960328	367	P	7	OR4N2_390429	Library			449	30.8561	-1.58498	362	28.2396	-1.37141	257	30.3621	-1.57886	0.709945	6.32155	-1.66283	236	-1.03735	293.815	0.696401	0.917794	-4.88725	14.138	-0.508256	23.5805	1.54534	0.611894	-2.3827	1148.37	1.8277	0.457431	0.444572	17.7915	1.70095	63.3549	1.96728	0.298226	-0.506992	1.31599	-2.06114	0.016736	-0.350906	0.00472621	0.946468	0.0969963	0.0762873	0.0306079	0.399615	0.0132041	2.17663	0.0173889	0.761038	0.0414244	-0.0128904	0.015754	1.83186	0.353312	-58.6161	8.69564	0.25552	-58.7939	6.84919	0.65178	1.0836	0.18451	0.949305	6.26551	0.21629	4.02416	0.26789	12.3166	1.03061	0.0394252	0.94036	0.877302	0.215854	0.448581	0.672266	0.991592	-12.6188	1.71029	1.99817	-20.8202	-5.90752	0.889818	-11.7479	1.9918	2.48705	-25.3801	7.67182	1.55286	-11.8849	1.3803	2.33278	-31.578	6.33852	1.67277	-16.3085	8.03723	1.261	-15.5692	3.44601	8.40678	-17.4188	2.39314	5.20763	-23.3351	2.83747	6.30085	-16.5789	2.29465	2.96186	-62.9808	3.96676	0.576271	-11.2984	2.47749	0.580508	-20.0368	3.52962	0.245763	-9.36599	1.9544	0.25	-19.9917	3.00543	488.797	-91.6497	1.53839	369.606	-138.404	4.94211	492.294	-88.1933	1.59299	370.465	-148.033	5.01641	0.464608	-15.0502	-0.485161	0.559333	680.021	3.6124	0.476563	-7.00402	-0.220748	0.406741	-218.773	3.32215	0.320643	-25.5868	0.310991	0.331939	-570.259	1.78014	0.333562	-259.551	-0.258111	0.368077	174.5	1.3433	4.6262	790.536	2.40472	92.0508	-29.0407	3.46116	1.47336	-52.6617	-1.05503	1.30667	1495.92	1.48035	2.11581	390.562	2.05185	0.788844	-754.425	-2.30688	6.01745	42.8462	2.0036	74.1695	-57.3917	4.48421	1.07235	21.1732	-0.760962	1.54628	45.7748	2.29375	2.6876	27.1511	1.34983	0.729515	-23.6041	0.776766	0.545357	-9.3341	5.63447	0.0052023	-7.78281	0.274489	0.00293861	-5.47451	0.306209	0.0294412	-24.7019	0.894429	0.0072936	-19.1341	0.841231	0.0091122	-8.91519	0.28902	0.0103047	-5.21031	0.146228	0.0108791	-12.9745	0.523312	0.0105559	-8.98541	0.345012	-1.27486	23.2831	-5.12742	0.220473	-72.8562	1.88686	0.00192327	13.0974	0.503815	0.202845	143.199	2.48764	0.139681	1397.23	1.28958	0.0276516	101.941	2.73512	0.0934186	515.875	2.33112	0.316485	-98.5293	1.83357	0.0256522	88.8656	2.60961	36.8085	-22.1712	1.016	26.3564	-74.0049	0.978988	10.75	-9.60423	1.12448	3.91416	-0.0370736	-0.00266969	940.319	-122.165	2.48294	348.169	-69.5226	0.433015	1.34586	249.846	1.14595	0.0120162	-104.147	1.21048	0.0179536	814.053	1.67353	0.00414519	-11.3422	0.58471	2.97746	127.182	1.84095	46.3042	-50.6603	1.47776	0.182764	-67.714	-1.06809	1.7657	390.634	1.78208	2.40643	126.062	1.24619	1.03591	124.197	-1.11267	-0.939959	10.5951	1.31349	1.0099	47.7957	3.18514	0.375311	-19.8308	1.46602	0.760405	1.94668	-0.154674	0.454876	-36.5643	-2.01619	0.00535034	-53.9316	0.998253	0.00230178	-41.2411	0.528238	0.0207659	-65.0354	1.22587	0.00580853	-54.5384	1.04198	0.00871486	-55.2638	0.999276	0.00998621	-55.0728	1.04171	0.00975936	-54.3293	1.0154	0.00966351	-53.0708	0.978104	930.324	2.14524	1.70058	2.48071	0.0491099	-0.730199	0.0642434	1.27187	0.112142	2.615	0.0529815	2.02471	0.0726608	2.79333	0.041434	2.88005	0.0886783	1.30343	0.119149	2.55651
19184	1090960328	368	P	8	MTMR11_10903	Library			465	27.8457	-1.43035	387	22.1271	-1.07456	288	21.727	-1.12983	0.744186	1.08304	-0.284884	265	-0.53175	298.268	1.27558	0.930046	-1.61374	14.4051	0.729411	23.3121	0.892365	0.629646	-0.383544	1185.53	2.35837	0.460242	0.927836	18.0815	2.19917	61.6936	1.33783	0.308243	1.12915	0.873531	-1.45218	0.0166308	-0.49245	0.00463101	0.594798	0.0959241	-0.433762	0.0305848	0.379292	0.0129871	1.49531	0.0168466	-0.126778	0.041316	-0.0792228	0.0154845	1.24356	0.253049	-33.1525	4.91815	0.22561	-46.9589	5.47047	0.60934	-0.00485207	0.169476	-0.734485	4.81297	-0.985907	2.46998	-1.08442	14.4515	2.65446	0.0442904	2.04311	0.854088	-1.06617	0.411221	-0.11567	0.476787	-5.88318	0.797376	2.02383	-21.0854	-5.98277	0.448216	-5.75772	0.976196	2.33968	-23.8626	7.2131	1.3411	-10.131	1.1766	1.41173	-18.9259	3.79892	1.29055	-12.5519	6.18592	1.49397	-18.5172	4.0985	7.36981	-9.009	1.23773	5.04528	-20.2984	2.46822	5.79623	-10.1362	1.40293	2.58868	-37.8995	2.38704	0.430189	-3.62102	0.794008	0.566038	-18.8742	3.32482	0.211321	-6.23911	1.30191	0.29434	-26.7894	4.02735	486.827	-83.1491	1.3957	360.893	-71.9353	2.56865	489.671	-76.2885	1.37796	361.81	-71.4533	2.42134	0.460121	-21.9465	-0.707474	0.521293	401.597	2.13336	0.469119	-17.8139	-0.561446	0.38872	-164.214	2.49365	0.295095	70.7512	-0.859936	0.320316	-443.734	1.38518	0.358253	314.261	0.312517	0.356304	144.852	1.11508	4.01429	114.273	0.347607	70.0226	-9.49164	1.13124	1.50381	-8.73013	-0.174903	1.24313	-20.0114	-0.0198018	1.9473	20.1891	0.106066	0.805248	-155.67	-0.476008	5.11013	-26.9855	-1.26192	61.0226	-23.8612	1.86435	1.08077	-1.46744	0.0527457	1.43092	-21.8554	-1.09515	2.45209	-28.7671	-1.43017	0.73164	-28.9853	0.953853	-0.0184161	0.589846	-0.356057	0.00504363	5.55493	-0.195914	0.00289593	2.57211	-0.143866	0.0273441	4.64114	-0.16805	0.00693058	3.2057	-0.140938	0.00875945	8.31059	-0.269421	0.0100194	8.28707	-0.232578	0.0104399	5.09962	-0.205688	0.0101946	6.70559	-0.257474	1.13784	-19.5462	4.30449	0.217918	-59.6727	1.54543	0.00170595	-17.9746	-0.691426	0.185985	38.1482	0.662706	0.137181	732.718	0.676266	0.0231632	21.4901	0.576589	0.0856397	259.904	1.17445	0.312127	-74.6378	1.38896	0.0215609	15.4286	0.453073	38.734	-31.6854	1.45199	27.4947	-103.109	1.364	11.2979	-12.5949	1.47464	4.21782	11.224	0.808243	931.454	-110.495	2.24575	345.865	4.40484	-0.0274351	1.34426	225.828	1.03578	0.0101908	-24.4272	0.283914	0.0161711	478.737	0.984187	0.00323501	6.14048	-0.316553	2.86638	63.785	0.923281	46.9087	-53.9972	1.5751	0.19157	-51.9181	-0.818935	1.73104	281.993	1.28646	2.391	119.967	1.18594	1.02242	141.414	-1.26692	-1.43295	16.4868	2.04391	1.00507	19.0944	1.27245	0.345591	5.22823	-0.386505	0.722693	24.3031	-1.931	-0.721287	51.6405	2.8475	0.00493456	-7.55489	0.139838	0.00223687	-7.2123	0.0923791	0.0191302	-18.0977	0.34113	0.0054377	-12.5729	0.24021	0.00816174	-17.5045	0.316515	0.0092334	-11.2167	0.212164	0.00907455	-9.92407	0.185478	0.00912419	-17.5769	0.323945	948.025	2.45685	0.797442	1.0705	0.0492264	-0.474058	0.0644408	1.56245	0.108474	1.75285	0.0532158	2.25215	0.0714284	2.23274	0.0411272	2.55463	0.0889836	1.6402	0.118202	2.17045
19185	1090960328	369	P	9	PRR5-ARHGAP8_553158	Library			512	19.0028	-0.976114	412	16.0147	-0.777724	299	18.663	-0.970491	0.725728	3.90687	-1.02767	272	-0.409709	301.743	1.72755	0.926764	-2.49067	14.5166	1.24558	23.5429	1.45389	0.627999	-0.569019	1109.09	1.26685	0.457912	0.527169	17.7112	1.56302	61.1828	1.14429	0.307045	0.933448	1.02736	-1.6639	0.016301	-0.936064	0.00460003	0.480368	0.095233	-0.762559	0.0298176	-0.295426	0.0129017	1.22696	0.0168261	-0.160218	0.0403503	-0.669987	0.0153733	1.00074	0.243767	-30.7954	4.56846	0.199446	-36.6065	4.26447	0.607799	-0.0443734	0.16533	-1.1989	5.73563	-0.222264	3.63548	-0.0702973	10.9562	-0.00416333	0.0345056	-0.174752	0.864907	-0.468675	0.356537	-1.26894	0.0846418	-0.752427	0.10198	0.832578	-8.77374	-2.48946	0.0662594	-0.576617	0.0977629	0.959964	-9.65571	2.9187	0.357476	-1.98416	0.230439	0.481027	-6.14114	1.23269	0.681177	-6.56282	3.23432	0.268692	-3.01272	0.666821	6.61397	-2.87914	0.395561	4.41544	-8.51691	1.03563	5.19853	-2.50518	0.346736	2.24632	-14.8901	0.937832	0.345588	0.825173	-0.180942	0.477941	-11.7963	2.078	0.165441	-2.07384	0.432747	0.147059	-4.20988	0.632888	497.897	-130.933	2.19778	372.358	-159.399	5.69178	502.667	-135.271	2.44334	375.36	-191.347	6.48419	0.460093	-21.9901	-0.708878	0.482583	118.274	0.628295	0.465017	-23.7697	-0.749155	0.354861	-61.7082	0.937063	0.309469	16.5462	-0.201109	0.274348	56.6895	-0.176964	0.418895	1723.61	1.71405	0.336849	95.8598	0.737931	4.33609	469.908	1.42941	67.8787	-7.58897	0.904476	1.52837	26.7145	0.5352	1.26713	552.52	0.546772	1.97679	85.0194	0.446657	0.804392	-186.894	-0.571486	6.07577	47.335	2.21351	63.4963	-30.1702	2.3573	1.08489	-12.5593	0.451389	1.48491	9.80041	0.491093	2.57442	0.277094	0.0137772	0.725014	-12.2045	0.401627	-0.498052	9.03275	-5.45257	0.00470497	34.0223	-1.19992	0.00286221	8.92944	-0.499452	0.0263969	17.8934	-0.6479	0.00671349	16.5656	-0.728305	0.00820355	35.4564	-1.14946	0.00928511	43.0271	-1.20756	0.0099435	25.5243	-1.0295	0.00968778	28.7116	-1.10244	0.426978	-6.92725	1.52553	0.206951	-3.06543	0.0793896	0.00185483	3.31273	0.127431	0.177345	-15.684	-0.27246	0.131573	-757.923	-0.699533	0.0221905	4.0555	0.108811	0.0785735	27.391	0.123774	0.29773	4.30531	-0.0801192	0.0208081	1.91601	0.0562651	33.1509	-4.09912	0.187843	24.3585	-22.922	0.303228	8.96226	0.154589	-0.0180993	4.52502	22.6168	1.62864	927.76	-105.633	2.14693	342.852	101.085	-0.629599	1.33406	72.8128	0.33396	0.00939999	10.1089	-0.117493	0.0143572	137.49	0.282652	0.00312229	8.3056	-0.428168	2.78167	15.4358	0.223431	38.9609	-10.1261	0.295379	0.224988	8.02644	0.126606	1.65242	35.5959	0.162389	2.13562	19.0827	0.188643	1.13238	1.08436	-0.00971401	-0.598558	6.51493	0.807671	1.00489	18.0202	1.20086	0.353232	-1.21523	0.089838	0.757076	3.92035	-0.311492	-0.144775	8.4057	0.463497	0.00475521	12.4495	-0.230436	0.00211632	55.9904	-0.717155	0.0182911	5.98075	-0.112733	0.00520858	13.3556	-0.255166	0.00774177	11.1657	-0.201896	0.00889577	8.45323	-0.159894	0.00871974	13.0828	-0.244514	0.00864563	13.9182	-0.256516	1099.16	5.11735	0.530359	0.653459	0.0490512	-0.85917	0.0634869	0.158306	0.105541	1.06353	0.0517954	0.873794	0.0688049	1.03935	0.0398084	1.15577	0.0875791	0.0906892	0.115062	0.890358
19186	1090960328	370	P	10	ZNF112_7771	Library			521	17.3095	-0.889133	414	15.5257	-0.753976	309	15.8774	-0.825642	0.746377	0.747878	-0.196722	273	-0.392275	296.894	1.0968	0.930376	-1.52563	14.4707	1.03289	22.9517	0.0156054	0.636884	0.431524	1071.7	0.732964	0.464169	1.60305	17.7338	1.60187	58.1241	-0.0146758	0.315959	2.38939	1.27452	-2.00407	0.0167039	-0.39409	0.00477106	1.11216	0.0964036	-0.205689	0.0299389	-0.188725	0.013341	2.60671	0.0175051	0.951156	0.0407865	-0.403163	0.0159159	2.1853	0.260623	-35.0762	5.20352	0.209632	-40.6368	4.73397	0.593165	-0.419692	0.162954	-1.46499	5.25726	-0.618188	2.74315	-0.846729	9.92875	-0.785655	0.0307464	-1.02683	0.874907	0.0835899	0.352358	-1.35708	0.0840668	-0.744903	0.10096	0.169771	-1.92356	-0.545791	0.0316927	-0.107733	0.0182657	0.287518	-2.73156	0.825688	-0.202719	2.65562	-0.30842	0.715018	-9.35539	1.87787	-0.0410511	0.535461	-0.263889	0.0470821	-0.208503	0.0461491	6.9707	-5.77218	0.793031	4.13919	-3.34957	0.407297	5.49451	-6.28402	0.869757	2.27473	-16.7989	1.05806	0.336996	1.27672	-0.279956	0.333333	-0.178197	0.0313907	0.117216	2.30437	-0.480851	0.135531	-2.44258	0.367203	478.306	-46.3635	0.778236	356.563	-38.9045	1.38919	482.497	-43.732	0.789911	358.32	-40.5734	1.37491	0.483772	14.4039	0.464328	0.535722	507.211	2.6944	0.493087	16.9891	0.535449	0.370623	-109.425	1.66166	0.308248	21.1526	-0.257096	0.271241	90.5125	-0.282547	0.37115	614.003	0.610597	0.319805	52.9407	0.407539	4.0909	198.94	0.605155	67.4945	-7.24803	0.863842	1.51906	13.2816	0.266083	1.26296	453.148	0.448435	1.97104	72.3812	0.380261	0.808391	-40.9386	-0.125185	6.02492	43.4219	2.03052	59.0256	-18.7679	1.4664	1.07764	6.9438	-0.249556	1.5333	38.169	1.91262	2.71003	32.476	1.61456	0.722714	-6.37825	0.209894	-0.294289	5.44597	-3.28743	0.004966	12.0809	-0.426075	0.00286715	7.99759	-0.44733	0.0276161	0.835279	-0.030244	0.00694501	2.31803	-0.101911	0.00870488	10.9754	-0.355811	0.00984332	16.6163	-0.466341	0.0103803	7.54898	-0.304481	0.0101406	9.05092	-0.347528	-1.81491	32.8698	-7.23863	0.20711	-3.88414	0.100593	0.00218773	50.9099	1.95835	0.190605	66.935	1.16278	0.137044	696.301	0.642654	0.0242343	40.689	1.09171	0.0823691	152.284	0.688135	0.301743	-17.7017	0.329417	0.0229469	40.3062	1.18363	40.2048	-38.9523	1.785	28.9386	-140.027	1.85238	11.7031	-14.8068	1.73361	3.48718	-15.8718	-1.14293	848.271	-0.998269	0.0202892	347.176	-37.6752	0.234656	1.36647	559.046	2.56413	0.0146127	-217.542	2.52845	0.0209176	1371.66	2.81985	0.00597791	-46.5448	2.39947	3.07937	185.351	2.68295	52.3078	-83.7994	2.44443	0.177042	-77.9782	-1.23	1.75876	368.882	1.68285	2.7114	246.535	2.43713	1.01004	157.204	-1.40838	-1.32349	15.1787	1.88174	1.00465	16.5978	1.10607	0.328798	19.3875	-1.43325	0.741428	13.1967	-1.04854	0.980834	-76.0079	-4.19114	0.00593914	-119.606	2.21387	0.00241258	-99.3294	1.27226	0.022678	-119.904	2.2601	0.00632316	-112.778	2.15468	0.0097406	-125.288	2.26544	0.0110765	-118.593	2.2432	0.0107336	-117.5	2.19603	0.0106659	-119.044	2.194	800.592	-0.138457	0.178524	0.104081	0.0497836	0.750428	0.0631691	-0.309554	0.0996772	-0.314723	0.0506997	-0.189479	0.0661559	-0.16563	0.0386749	-0.0465441	0.0872849	-0.233909	0.112478	-0.163048
19187	1090960328	371	P	11	TOX4_9878	Library			445	31.6087	-1.62364	350	31.1736	-1.51389	250	32.312	-1.68025	0.714286	5.65743	-1.48814	221	-1.29886	293.678	0.678521	0.920723	-4.10478	14.1945	-0.246309	23.4572	1.2455	0.61547	-1.97994	1156.8	1.94818	0.449332	-0.947865	17.8787	1.8508	62.6468	1.69897	0.301133	-0.0322226	1.11025	-1.77797	0.0163301	-0.896908	0.00481771	1.28446	0.0938781	-1.40707	0.0300726	-0.0711247	0.0127055	0.610968	0.01693	0.00976949	0.0406236	-0.502802	0.015381	1.01764	0.363934	-61.3138	9.09583	0.27541	-66.6637	7.76597	0.720158	2.83732	0.178669	0.295121	4.99331	-0.83665	2.80419	-0.79362	12.2944	1.01368	0.0401252	1.09901	0.847591	-1.42496	0.458673	0.885089	1.21564	-15.5501	2.10759	0.978517	-10.282	-2.91742	1.10158	-14.6204	2.47882	1.23911	-12.5301	3.78755	0.606282	-4.04489	0.469769	1.13255	-15.0909	3.02913	1.0245	-9.93706	4.89724	1.48616	-18.4183	4.07663	8.50679	-18.2299	2.50457	4.38462	-7.9403	0.965513	6.11312	-14.1821	1.96292	2.28959	-17.7982	1.12099	0.647059	-15.0187	3.29326	0.41629	-6.84309	1.20546	0.316742	-15.81	3.29906	0.253394	-20.512	3.08365	482.366	-63.8887	1.07241	358.836	-56.2397	2.0082	486.441	-61.6308	1.11321	359.935	-54.8651	1.85922	0.469714	-7.20234	-0.232177	0.516439	366.069	1.94463	0.483097	2.48381	0.0782829	0.364225	-90.0579	1.36756	0.296243	66.4203	-0.807297	0.274139	58.9687	-0.184079	0.319216	-592.957	-0.589667	0.305474	16.85	0.129712	4.22365	345.65	1.05143	85.0407	-22.8195	2.7197	1.53454	35.6087	0.713388	1.24535	33.029	0.0326868	1.99942	134.765	0.707998	0.804312	-189.805	-0.580387	5.78856	25.2296	1.1798	60.0724	-21.4376	1.67499	1.08479	-12.2974	0.441975	1.47829	5.91412	0.296354	2.64989	18.198	0.904719	0.714473	14.4948	-0.477	-0.481838	8.74734	-5.28028	0.00485492	21.418	-0.755383	0.00287726	6.091	-0.340689	0.0276164	0.830353	-0.0300657	0.00696403	1.14764	-0.0504552	0.00853285	19.3759	-0.628148	0.00965467	25.542	-0.716842	0.0103011	10.8078	-0.435921	0.00999089	15.5503	-0.597083	-0.603296	11.3617	-2.5021	0.20251	19.857	-0.514265	0.00193404	14.6372	0.563048	0.177409	-15.28	-0.265443	0.131843	-686.003	-0.633154	0.0224018	7.84313	0.210435	0.0741906	-116.832	-0.527939	0.293862	25.5131	-0.474782	0.0211548	8.13807	0.238981	37.3707	-24.9492	1.1433	26.4244	-75.7438	1.00199	10.922	-10.5429	1.23438	3.96248	1.75472	0.126358	914.68	-88.4154	1.79699	344.487	48.6109	-0.302768	1.35843	438.34	2.01049	0.011986	-102.826	1.19513	0.0190115	1013.08	2.08269	0.00381965	-5.08913	0.262353	2.95105	112.11	1.62279	46.5945	-52.2629	1.52451	0.181633	-69.7432	-1.1001	1.74687	331.626	1.51288	2.58544	196.775	1.94523	0.986625	187.089	-1.67611	-1.57203	18.149	2.24997	1.00634	26.6569	1.77643	0.365046	-11.1764	0.826231	0.707091	33.5518	-2.66585	0.313959	-25.9964	-1.43346	0.00523404	-40.9591	0.758136	0.00225447	-16.4392	0.210562	0.0201921	-48.5691	0.915496	0.00566848	-38.6894	0.739179	0.00851457	-41.5905	0.752037	0.00972048	-39.5925	0.748897	0.00954231	-40.2551	0.752355	0.00944847	-38.9185	0.717275	889.708	1.43029	0.76682	1.02268	0.0493333	-0.239252	0.0647203	1.974	0.111055	2.35957	0.0534886	2.51683	0.0723991	2.67432	0.0406624	2.06156	0.0893146	2.00539	0.119312	2.62303
19188	1090960328	372	P	12		Neutral Control			638	-4.70367	0.241612	503	-6.23472	0.302778	374	-2.22841	0.11588	0.743539	1.18206	-0.31093	318	0.392275	281.135	-0.952774	0.93405	-0.544045	14.0201	-1.05438	22.7298	-0.524156	0.626177	-0.77416	985.671	-0.495335	0.449022	-1.00124	16.4294	-0.638819	58.2005	0.0142985	0.298163	-0.517384	-0.364657	0.251943	0.0169508	-0.0620348	0.00413513	-1.23698	0.0962713	-0.268612	0.0296514	-0.441553	0.012313	-0.621755	0.0164274	-0.81291	0.0407294	-0.438058	0.0144619	-0.98875	0.109589	3.28138	-0.486789	0.0936073	5.27151	-0.614103	0.577748	-0.815095	0.17551	-0.0587505	10.5395	3.75364	7.74948	3.50934	12.6926	1.31658	0.0382197	0.667115	0.895189	1.20368	0.421453	0.100126	0.0494799	-0.292376	0.0396271	-0.683968	6.8999	1.95778	0.0859618	-0.843874	0.143075	-0.316795	3.49102	-1.05526	-0.280729	3.30173	-0.383459	-1.16296	16.4417	-3.30028	-0.174032	1.84244	-0.908	0.703999	-8.52101	1.886	5.81132	3.63034	-0.498767	2.97484	18.4302	-2.24105	4.45283	7.01546	-0.970994	1.51887	34.0014	-2.14153	0.367925	-0.348715	0.0764654	0.292453	3.10623	-0.547185	0.251572	-9.89343	2.06446	0.172956	-8.18015	1.22975	476.837	-40.0225	0.671799	347.916	27.0648	-0.966416	482.768	-44.9615	0.812119	349.332	38.9509	-1.31993	0.474318	-0.12601	-0.00406208	0.442634	-174.124	-0.924978	0.480877	-0.740855	-0.0233497	0.325086	28.4372	-0.431829	0.303891	37.582	-0.456786	0.254746	270.081	-0.843093	0.348886	96.5771	0.0960413	0.410646	281.699	2.16852	3.93762	29.5373	0.0898497	54.1604	4.58543	-0.546505	1.52209	17.651	0.353621	1.24029	-87.6706	-0.0867571	1.93362	-9.86215	-0.0518109	0.813402	141.976	0.43413	5.40362	-4.39692	-0.205612	38.0472	34.7369	-2.71411	1.07884	3.72967	-0.134039	1.48333	8.87418	0.444681	2.52347	-11.8194	-0.587605	0.735861	-39.6769	1.30569	-0.828482	14.8492	-8.96364	0.00497914	10.9763	-0.387118	0.00276727	26.8293	-1.50065	0.0262787	19.5478	-0.707802	0.00663327	21.5024	-0.94535	0.00860663	15.7731	-0.511349	0.00986557	15.5639	-0.436805	0.0101151	18.4636	-0.744711	0.00994717	17.4486	-0.669972	-0.167041	3.61752	-0.796655	0.20701	-3.36938	0.0872615	0.00173285	-14.128	-0.543458	0.181323	9.10683	0.158203	0.131842	-686.229	-0.633362	0.0217924	-3.07974	-0.082631	0.0760068	-57.0693	-0.257883	0.2974	6.11211	-0.113743	0.0203752	-5.85484	-0.171932	27.0621	25.9859	-1.19081	19.3728	104.554	-1.38312	7.7929	6.53787	-0.765467	3.7881	-4.71213	-0.339323	890.83	-57.02	1.1589	345.949	1.71277	-0.0106679	1.33636	107.332	0.492289	0.00974906	-5.13578	0.0596925	0.0118422	-335.656	-0.690041	0.00498404	-27.4547	1.41534	2.69531	-33.8573	-0.490082	30.8175	34.8243	-1.01582	0.268601	86.2577	1.36059	1.55347	-274.507	-1.25231	1.89364	-76.5067	-0.756309	1.19999	-85.197	0.763273	0.402028	-5.4432	-0.674806	0.999064	-16.5454	-1.10263	0.355192	-2.86709	0.211955	0.757389	3.73453	-0.296727	-1.14504	83.419	4.59979	0.00474125	14.007	-0.259264	0.00205914	85.9659	-1.1011	0.017994	14.5059	-0.273426	0.00497322	39.9917	-0.76406	0.00767303	15.858	-0.286743	0.00859514	25.9669	-0.491167	0.00850186	27.2103	-0.508552	0.00853352	21.2963	-0.392496	870.932	1.09976	-0.262082	-0.583909	0.0489226	-1.14167	0.0634319	0.0773623	0.102858	0.432783	0.0517729	0.85189	0.0677622	0.565042	0.0392564	0.570218	0.0874607	-0.0399789	0.114071	0.486293
19189	1090960328	373	P	13		Neutral Control			471	26.7168	-1.37236	385	22.6161	-1.09831	293	20.3343	-1.0574	0.761039	-1.49525	0.393316	259	-0.636357	304.173	2.04357	0.932149	-1.05197	14.4832	1.09094	23.48	1.30102	0.627568	-0.617488	1153.58	1.90211	0.458205	0.577711	17.9021	1.89103	62.719	1.72633	0.300305	-0.167514	1.07126	-1.72432	0.0166294	-0.494349	0.00467938	0.773496	0.095391	-0.687393	0.0303853	0.203838	0.0129409	1.35	0.0170211	0.158867	0.0411297	-0.193163	0.0154723	1.21683	0.131737	-2.34334	0.347632	0.101796	2.03127	-0.236632	0.611481	0.0500418	0.172872	-0.354226	7.28219	1.05774	5.18955	1.28191	9.64068	-1.00476	0.0272586	-1.81739	0.863874	-0.52571	0.384267	-0.684116	1.35009	-17.3092	2.34601	1.83636	-19.1479	-5.43302	1.22971	-16.3584	2.7735	2.01578	-20.5274	6.20496	1.26623	-9.51087	1.10458	0.670915	-8.74956	1.75626	1.60826	-15.6745	7.72478	2.40971	-30.1047	6.66324	8.5251	-18.3784	2.52498	4.62934	-12.5181	1.52215	5.97297	-12.3928	1.71526	2.05791	-2.22736	0.140287	0.698842	-17.7401	3.89001	0.513514	-14.6543	2.58145	0.355212	-19.3026	4.02786	0.362934	-37.3056	5.60829	485.534	-77.565	1.30197	358.911	-56.8178	2.02884	489.326	-74.7241	1.34971	360.75	-62.0706	2.10339	0.455693	-28.7515	-0.926841	0.473931	54.9476	0.291893	0.472658	-12.6752	-0.399487	0.357906	-70.9262	1.07704	0.319921	-22.8666	0.277929	0.296556	-185.068	0.577715	0.292877	-1205.08	-1.19839	0.230284	-172.495	-1.32787	3.89492	-17.6486	-0.0536847	78.5907	-17.0955	2.03749	1.53957	42.865	0.858762	1.22476	-458.203	-0.453434	1.91874	-42.5789	-0.223691	0.812392	105.108	0.321396	5.32195	-10.683	-0.499564	58.3127	-16.9497	1.32434	1.10007	-53.3885	1.9188	1.4149	-31.2466	-1.56574	2.50265	-16.7617	-0.833313	0.718167	5.14043	-0.169165	-0.18334	3.49295	-2.1085	0.00480116	25.9371	-0.914765	0.00292546	-2.99568	0.167559	0.026967	9.91652	-0.359065	0.006892	5.58013	-0.245329	0.00843464	24.1721	-0.783633	0.0095162	32.0935	-0.90071	0.0101907	15.3515	-0.61919	0.0099454	17.5255	-0.672927	1.11621	-19.1622	4.21991	0.202203	21.4384	-0.555219	0.00172941	-14.6199	-0.562382	0.166178	-85.2585	-1.4811	0.128997	-1442.49	-1.33136	0.0199325	-36.4179	-0.97711	0.0698069	-261.078	-1.17975	0.290652	43.1134	-0.802314	0.0187997	-34.1339	-1.00237	38.9167	-32.5877	1.49334	27.3148	-98.5105	1.30316	11.9676	-16.2508	1.90268	4.11917	7.56579	0.544816	959.021	-146.783	2.98327	346.056	-1.71277	0.0106679	1.35192	340.657	1.56246	0.0117502	-92.5284	1.07544	0.0180999	841.582	1.73012	0.00358181	-0.52084	0.0268501	2.82905	42.4772	0.614853	46.5161	-51.8298	1.51188	0.187522	-59.1781	-0.933451	1.72287	256.389	1.16965	2.31247	88.9439	0.879257	1.05268	102.789	-0.920877	-2.36992	27.6847	3.43213	1.01464	75.9033	5.05827	0.367318	-13.0917	0.967827	0.734355	17.3893	-1.38166	0.305482	-25.3608	-1.39841	0.00520997	-38.2748	0.708451	0.00227407	-26.7149	0.342179	0.0203705	-53.6896	1.01201	0.00573893	-46.662	0.8915	0.00853248	-42.8133	0.774147	0.00975098	-41.3691	0.782501	0.00958137	-42.7879	0.799693	0.00948234	-41.148	0.758365	957.337	2.62076	0.0962159	-0.0244397	0.0486427	-1.75686	0.0647433	2.00778	0.111331	2.42441	0.0532951	2.32909	0.072238	2.60101	0.0405882	1.98287	0.0885768	1.19148	0.119196	2.57579
19190	1090960328	374	P	14	TMEM99_147184	Library			398	40.4516	-2.07787	326	37.0416	-1.79886	250	32.312	-1.68025	0.766871	-2.38751	0.628017	228	-1.17682	297.573	1.18521	0.930292	-1.54821	14.4181	0.789208	23.1995	0.618605	0.631594	-0.164139	1258.85	3.40519	0.463933	1.56247	18.5828	3.06033	64.1025	2.25054	0.303019	0.275818	0.678683	-1.18401	0.0169043	-0.124526	0.00475779	1.06311	0.0954522	-0.658269	0.0305773	0.372751	0.012854	1.07719	0.0170966	0.282583	0.0415409	0.0583647	0.0154599	1.18976	0.208633	-21.8725	3.24476	0.183453	-30.2785	3.52729	0.675268	1.68602	0.174648	-0.155265	6.65035	0.534798	4.57799	0.749791	9.09832	-1.4173	0.0284468	-1.54807	0.882401	0.497448	0.480295	1.34109	0.54698	-6.80157	0.92185	0.565874	-6.01732	-1.70735	0.409787	-5.23645	0.887816	0.976424	-9.8252	2.96993	0.1053	0.104467	-0.0121327	1.2415	-16.5874	3.32953	0.48108	-4.59621	2.26513	0.622742	-7.4928	1.65842	8.28509	-16.4319	2.25755	4.15789	-3.69938	0.449832	6.11842	-14.2498	1.97228	2.35526	-22.2118	1.39898	0.381579	-1.06632	0.233821	0.421053	-7.22576	1.27287	0.192982	-4.57423	0.954502	0.184211	-9.90557	1.48914	484.054	-71.1764	1.19474	358.676	-55.0212	1.96468	486.951	-63.9475	1.15505	359.781	-53.5023	1.81304	0.495157	31.9034	1.02845	0.569197	752.219	3.99593	0.51705	51.7836	1.63208	0.440777	-321.815	4.88689	0.292266	81.4185	-0.98959	0.260267	209.977	-0.655471	0.325182	-454.31	-0.451789	0.27828	-51.631	-0.397457	3.52382	-427.781	-1.30126	69.1009	-8.67361	1.03375	1.56512	79.7391	1.5975	1.17846	-1562.8	-1.54653	1.80483	-292.949	-1.53903	0.829359	724.402	2.21506	5.2661	-14.9817	-0.700584	51.8246	-0.401837	0.0313972	1.08411	-10.4654	0.376134	1.45921	-5.26897	-0.264023	2.48343	-21.325	-1.06018	0.735917	-39.8201	1.31041	0.12807	-1.98871	1.20047	0.00539653	-24.1096	0.850314	0.00285574	10.1497	-0.567702	0.0289013	-17.1479	0.620908	0.00727136	-17.7655	0.781059	0.00945071	-25.4452	0.824905	0.0106164	-19.9605	0.560195	0.0110417	-19.6654	0.793184	0.010765	-18.064	0.693601	-0.548263	10.3848	-2.28695	0.229413	-118.999	3.08189	0.00193265	14.4388	0.555414	0.207674	173.281	3.01021	0.142123	2046.24	1.88859	0.0288226	122.93	3.29827	0.100093	735.513	3.32361	0.327316	-157.918	2.93875	0.0265634	105.22	3.08986	41.64	-46.0438	2.10997	30.03	-167.933	2.22154	11.66	-14.5717	1.70609	4.66614	27.8502	2.0055	929.645	-108.114	2.19735	346.507	-16.1818	0.100787	1.34447	228.933	1.05002	0.0104656	-36.4274	0.42339	0.0167261	583.145	1.19883	0.00292304	12.1328	-0.625465	2.84582	52.0492	0.753407	50.0662	-71.4263	2.08351	0.194994	-45.7766	-0.72206	1.72333	257.825	1.1762	2.42739	134.34	1.32802	1.01217	154.486	-1.38403	-1.76261	20.4267	2.53234	1.00869	40.5975	2.70545	0.345504	5.30135	-0.391911	0.736642	16.0335	-1.27394	0.155045	-14.0789	-0.776324	0.00495432	-9.75886	0.180633	0.00225381	-16.0913	0.206106	0.0188176	-9.12875	0.172071	0.0054297	-11.6674	0.222911	0.00800792	-7.00382	0.126643	0.0091177	-4.47614	0.0846662	0.00908435	-10.5598	0.197359	0.00899796	-9.26938	0.170836	875.539	1.18086	1.09267	1.53149	0.0487776	-1.46028	0.0632439	-0.19949	0.107932	1.62558	0.0518823	0.958118	0.069759	1.47336	0.0401163	1.48237	0.0874504	-0.0513063	0.11571	1.15448
19191	1090960328	375	P	15	TDRP_157695	Library			580	6.20884	-0.318928	476	0.366748	-0.0178105	365	0.278552	-0.0144849	0.766807	-2.37765	0.625424	309	0.235365	295.909	0.96869	0.934128	-0.523359	14.4549	0.959918	23.148	0.493089	0.635071	0.227369	1036.35	0.228234	0.464783	1.70858	17.3513	0.94487	58.0803	-0.0312602	0.310409	1.48282	0.249334	-0.593096	0.0176055	0.818525	0.00481503	1.27456	0.0976203	0.37316	0.0311434	0.870639	0.0130959	1.83691	0.0175611	1.04297	0.0426263	0.722392	0.0157334	1.78685	0.194774	-18.3528	2.72262	0.15677	-19.7204	2.29732	0.734573	3.20701	0.179979	0.441808	7.4837	1.22452	5.38871	1.4552	9.49079	-1.11877	0.0318075	-0.7863	0.863161	-0.565106	0.494779	1.64657	0.281093	-3.32276	0.45035	0.374272	-4.03709	-1.14548	0.251085	-3.08371	0.522829	0.600001	-5.94919	1.7983	0.271719	-1.27389	0.147948	0.519377	-6.66794	1.33843	0.536405	-5.13995	2.5331	0.235472	-2.59236	0.573781	6.92557	-5.40618	0.742747	4.06149	-1.89606	0.230554	5.48867	-6.20956	0.859451	2.15534	-8.77518	0.552692	0.430421	-3.63321	0.796682	0.411003	-6.41837	1.13064	0.148867	-0.569148	0.118764	0.148867	-4.48714	0.674569	476.156	-37.0836	0.622469	352.824	-10.3746	0.370458	481.334	-38.4523	0.694547	354.813	-9.54364	0.323406	0.45458	-30.4619	-0.981978	0.487356	153.206	0.813861	0.466589	-21.4873	-0.677222	0.345493	-33.3455	0.506364	0.296103	66.9508	-0.813745	0.271904	83.2939	-0.260013	0.326563	-422.207	-0.419865	0.272816	-65.3905	-0.503378	3.85896	-57.3867	-0.174564	63.2557	-3.48624	0.415501	1.51955	13.9886	0.280249	1.23046	-322.372	-0.319016	1.93453	-7.85985	-0.0412917	0.802466	-257.21	-0.786497	5.68473	17.2385	0.806121	54.6472	-7.60098	0.593891	1.07932	2.41965	-0.086957	1.45685	-6.6534	-0.333395	2.61457	9.81099	0.487758	0.713724	16.393	-0.539465	0.351148	-5.9155	3.57086	0.0049901	10.0545	-0.354608	0.00297747	-12.8014	0.716023	0.0275666	1.52787	-0.0553218	0.00706235	-4.90337	0.215577	0.00875549	8.50406	-0.275693	0.0098947	14.1858	-0.398128	0.010503	2.50083	-0.100869	0.0102749	3.21943	-0.123616	0.649838	-10.8834	2.39675	0.208224	-9.63813	0.249612	0.00200597	24.9221	0.958677	0.175555	-26.8315	-0.466113	0.132093	-619.636	-0.5719	0.0212957	-11.9841	-0.321539	0.0782509	16.7751	0.0758029	0.298899	-2.10584	0.0391884	0.020209	-8.8375	-0.259521	31.8182	2.48609	-0.113926	22.8011	16.897	-0.223525	8.95739	0.181217	-0.0212169	4.05274	5.10214	0.367407	861.236	-18.0646	0.367152	344.36	52.7161	-0.328337	1.33313	58.8168	0.269766	0.00904196	25.7447	-0.299226	0.0135987	-5.21534	-0.0107217	0.00311614	8.42384	-0.434264	2.74071	-7.94208	-0.114962	36.8439	1.5592	-0.0454819	0.222442	3.45915	0.0545633	1.62526	-49.5083	-0.225858	2.06085	-10.4525	-0.103329	1.1393	-7.74143	0.0693555	-0.655986	7.20126	0.892756	1.00246	3.59342	0.239446	0.332495	16.2696	-1.20276	0.753789	5.86908	-0.466327	-0.0926133	4.4939	0.247797	0.00472765	15.5236	-0.287335	0.00218006	22.5732	-0.289129	0.0178762	17.8868	-0.337153	0.00522097	11.9545	-0.228395	0.00766251	16.5759	-0.299724	0.00872973	18.1258	-0.342853	0.00870065	14.3201	-0.267639	0.00863227	14.7972	-0.272715	793.371	-0.26556	-0.205139	-0.494994	0.0497887	0.761595	0.0635434	0.241508	0.100123	-0.210003	0.0509745	0.0771524	0.0660294	-0.223178	0.0387459	0.0287033	0.0875226	0.0283391	0.112641	-0.0965868
19192	1090960328	376	P	16	SUGT1_10910	Library			369	45.9078	-2.35814	292	45.3545	-2.20256	207	44.2897	-2.30311	0.708904	6.48075	-1.70471	195	-1.75216	302.131	1.77799	0.916604	-5.20524	14.2366	-0.0515183	23.8496	2.20006	0.609398	-2.66374	1256.12	3.36622	0.456327	0.254685	18.5814	3.05791	65.717	2.8623	0.29667	-0.761248	0.968686	-1.58314	0.017566	0.765507	0.0052243	2.7864	0.0974747	0.303871	0.0320813	1.69542	0.0134706	3.01374	0.0179429	1.66797	0.043457	1.23059	0.016397	3.23548	0.293173	-43.3427	6.42984	0.2249	-46.6779	5.43773	0.702863	2.39375	0.171975	-0.454582	9.86317	3.19388	7.47378	3.26944	12.3393	1.04786	0.0391874	0.886461	0.865112	-0.457371	0.43556	0.397639	2.47286	-31.9994	4.33704	1.51225	-15.7982	-4.48259	2.22163	-29.8135	5.05474	1.5696	-15.9331	4.81622	1.1955	-8.92504	1.03654	2.61617	-35.4709	7.11994	1.5366	-14.9702	7.37769	1.96912	-24.5296	5.42927	11.3538	-41.3195	5.67682	5.15385	-22.3291	2.71515	7.27179	-28.9754	4.01042	2.75385	-49.0001	3.08621	0.748718	-20.3614	4.46479	0.476923	-11.7145	2.06359	0.65641	-46.6474	9.7339	0.189744	-10.7538	1.61667	483.081	-66.9762	1.12423	359.464	-61.032	2.17932	485.003	-55.1054	0.995343	360.137	-56.6481	1.91964	0.440698	-51.7987	-1.6698	0.503659	272.53	1.44773	0.460305	-30.6113	-0.964784	0.362009	-83.3483	1.26568	0.27061	163.079	-1.98212	0.228506	555.741	-1.73482	0.26604	-1828.77	-1.81863	0.21075	-221.686	-1.70655	4.60972	772.313	2.34929	123.877	-57.285	6.82739	1.57565	94.9302	1.90184	1.16525	-1878.05	-1.85851	1.93464	-7.61618	-0.0400115	0.810991	53.9531	0.164974	5.36974	-7.00445	-0.327547	65.5026	-35.287	2.75709	1.08254	-6.22595	0.223768	1.42624	-24.597	-1.23254	2.56121	-2.8593	-0.14215	0.718681	3.83845	-0.126319	0.943637	-16.3449	9.86651	0.00494468	13.873	-0.48928	0.00303268	-23.2113	1.29829	0.0278865	-2.94804	0.106746	0.00718901	-12.6981	0.558273	0.00865174	13.5702	-0.439931	0.00967174	24.7346	-0.694182	0.0105726	-0.362808	0.0146335	0.0102325	5.06019	-0.194296	1.06677	-18.2846	4.02665	0.210067	-19.1505	0.495968	0.00177646	-7.89255	-0.303601	0.174722	-32.023	-0.556299	0.135447	271.821	0.250877	0.021464	-8.96739	-0.2406	0.0758532	-62.1241	-0.280725	0.302942	-24.2725	0.451696	0.0202149	-8.73249	-0.256437	40.506	-40.4408	1.85321	29.0542	-142.984	1.89149	11.241	-12.2843	1.43827	4.5678	24.2031	1.74287	936.836	-117.58	2.38975	345.548	14.5698	-0.0907469	1.33318	59.525	0.273014	0.0104519	-35.8295	0.41644	0.0166803	574.526	1.18111	0.00321469	6.53086	-0.336677	2.71981	-19.8738	-0.287672	46.5463	-51.9965	1.51674	0.185619	-62.5929	-0.987315	1.66343	70.0989	0.319792	1.96484	-48.3793	-0.478256	1.1665	-42.4579	0.380377	-0.898586	10.1006	1.25219	1.00565	22.5406	1.50211	0.362581	-9.09762	0.672556	0.738701	14.8132	-1.17698	0.363374	-29.7023	-1.63781	0.00507648	-23.3854	0.432855	0.00226972	-24.4347	0.312973	0.0194035	-25.9403	0.488957	0.00552467	-22.4146	0.428241	0.00821461	-21.1136	0.381775	0.00942649	-22.4655	0.424937	0.00928743	-23.7279	0.443468	0.00918901	-21.8428	0.402566	874.12	1.15588	0.834266	1.128	0.0483228	-2.45986	0.0628585	-0.766741	0.109713	2.04417	0.0513343	0.426251	0.0690188	1.13664	0.0392809	0.596167	0.0865551	-1.03912	0.114723	0.751915
19193	1090960328	377	P	17	PSCA_8000	Library			474	26.1524	-1.34336	361	28.4841	-1.38328	276	25.0696	-1.30364	0.764543	-2.03132	0.534324	216	-1.38604	308.589	2.61779	0.925281	-2.88685	14.4559	0.964715	24.3888	3.51192	0.607046	-2.92858	1283.22	3.75318	0.455436	0.101507	18.8185	3.46515	67.5376	3.55212	0.294231	-1.15953	0.581559	-1.05034	0.017339	0.460071	0.00485866	1.43575	0.0972101	0.178018	0.0310167	0.759146	0.0128827	1.16733	0.0176349	1.16379	0.0422814	0.511387	0.0155571	1.40204	0.227545	-26.6754	3.95727	0.173653	-26.4007	3.07554	0.699454	2.30632	0.182456	0.719229	8.22075	1.83454	5.83636	1.84471	10.8849	-0.0583638	0.0351536	-0.0278784	0.855601	-0.982591	0.444309	0.582169	0.700128	-8.80533	1.19343	3.26235	-33.8857	-9.61471	0.576561	-7.49867	1.27137	3.52993	-36.1186	10.9178	1.873	-14.5364	1.68824	1.50973	-20.272	4.06913	2.82245	-27.6079	13.6059	1.30272	-16.0971	3.56287	7.71296	-11.792	1.62008	5.81944	-34.7795	4.22906	5.44907	-5.70398	0.789476	2.78704	-51.2309	3.2267	0.527778	-8.74983	1.91864	0.837963	-40.7213	7.17333	0.236111	-8.48975	1.77155	0.259259	-21.4112	3.21883	464.499	13.2395	-0.222234	352.723	-9.6096	0.343141	471.335	6.92775	-0.125133	356.674	-26.0087	0.88136	0.431628	-65.7393	-2.11919	0.498393	233.986	1.24298	0.433279	-69.8541	-2.20161	0.368795	-103.892	1.57765	0.301884	45.1505	-0.548776	0.29094	-123.934	0.386877	0.34132	-79.2667	-0.0788269	0.339269	101.955	0.784851	3.52912	-421.921	-1.28344	64.4259	-4.5248	0.539279	1.55196	60.7398	1.21687	1.1694	-1779.02	-1.7605	1.80613	-290.085	-1.52399	0.819956	381.192	1.1656	4.86833	-45.596	-2.13219	67.0556	-39.2479	3.06657	1.09336	-35.3439	1.27027	1.38417	-49.2603	-2.4684	2.35946	-50.7587	-2.52348	0.741828	-54.7906	1.80306	0.309023	-5.17398	3.12324	0.00469917	34.51	-1.21712	0.0029455	-6.77409	0.378898	0.025053	36.698	-1.32879	0.00666453	19.5784	-0.86076	0.0080492	42.9936	-1.39381	0.00912275	50.7087	-1.42315	0.00991623	26.6465	-1.07476	0.00961988	31.6602	-1.21566	2.76716	-48.4691	10.6739	0.223694	-89.4817	2.31743	0.00168655	-20.7484	-0.798125	0.177249	-16.2781	-0.282781	0.137503	818.44	0.755384	0.0207911	-21.0275	-0.56418	0.0802337	82.0182	0.370622	0.317676	-105.059	1.95508	0.0195037	-21.4971	-0.631279	33.1587	-4.13759	0.189606	24.2222	-19.4379	0.257137	8.97222	0.100229	-0.0117347	4.14583	8.55457	0.616018	804.094	57.1552	-1.16164	342.308	118.537	-0.738296	1.33648	109.065	0.500237	0.00899284	27.8899	-0.324159	0.0113479	-428.636	-0.881188	0.00476638	-23.274	1.19981	2.57288	-103.735	-1.50155	36.0449	5.96943	-0.174128	0.223847	5.9791	0.0943121	1.58795	-166.435	-0.759278	1.87386	-84.3203	-0.833551	1.15469	-27.3901	0.245387	-0.158618	1.25715	0.155852	1.0038	11.5558	0.770071	0.371052	-16.2401	1.20058	0.753028	6.31973	-0.502134	0.291584	-24.3184	-1.34094	0.00467835	21.0231	-0.389129	0.00203953	96.2458	-1.23277	0.0174731	29.4523	-0.555155	0.00505157	31.125	-0.594658	0.00745417	30.799	-0.556903	0.00850598	31.161	-0.589414	0.00849927	27.3783	-0.511691	0.00832181	35.2295	-0.649288	775.025	-0.588508	-0.698172	-1.26485	0.0493786	-0.139581	0.0620768	-1.91758	0.0961864	-1.13519	0.0489638	-1.87404	0.0626876	-1.74329	0.03652	-2.33229	0.0854225	-2.2887	0.108477	-1.79434
19194	1090960328	378	P	18	PLEKHB1_58473	Library			503	20.6961	-1.06309	388	21.8826	-1.06269	293	20.3343	-1.0574	0.755155	-0.595019	0.156516	228	-1.17682	312.171	3.08375	0.929183	-1.84437	14.7362	2.26277	23.8592	2.22353	0.627335	-0.64374	1214.41	2.77073	0.453828	-0.174994	18.3798	2.71151	64.4613	2.3865	0.300175	-0.188753	1.02585	-1.66182	0.0170954	0.132513	0.00474665	1.02198	0.0978821	0.497685	0.0311537	0.879636	0.0133726	2.706	0.0174265	0.822631	0.042225	0.476914	0.0159188	2.19162	0.236152	-28.8612	4.28153	0.204082	-38.4407	4.47814	0.627247	0.454415	0.18823	1.36587	5.91386	-0.07476	3.8246	0.0942512	10.2287	-0.557528	0.0300248	-1.1904	0.876703	0.182759	0.476592	1.26301	0.41671	-5.09714	0.690841	1.98241	-20.6574	-5.86132	0.323065	-4.0601	0.688371	2.05705	-20.9523	6.3334	0.859748	-6.14421	0.713582	0.888259	-11.7351	2.35555	1.17805	-11.4462	5.64097	1.3814	-17.0928	3.78323	7.12719	-7.04137	0.967403	5.14035	-22.0767	2.68445	5.17544	-2.21037	0.305932	2.50877	-32.529	2.04879	0.47807	-6.13744	1.3458	0.52193	-15.3305	2.70057	0.184211	-3.77785	0.788322	0.289474	-26.0434	3.9152	465.457	9.10106	-0.152768	354.409	-22.4718	0.802421	471.838	4.64352	-0.0838738	358.207	-39.5784	1.3412	0.445678	-44.1446	-1.42306	0.495324	211.525	1.12366	0.450841	-44.3539	-1.39791	0.372995	-116.606	1.77071	0.314644	-2.96753	0.0360685	0.316072	-397.531	1.24095	0.355811	257.516	0.256087	0.301353	6.47441	0.0498399	4.81052	994.234	3.02435	81.1491	-19.3659	2.30809	1.47645	-48.1962	-0.965573	1.3338	2143.16	2.12086	2.2017	579.361	3.04372	0.792495	-621.149	-1.89935	5.21059	-19.2536	-0.900348	63.3947	-29.9111	2.33706	1.09554	-41.2079	1.48102	1.40056	-39.6531	-1.98698	2.47143	-24.174	-1.20181	0.724174	-10.0769	0.33161	0.111282	-1.6932	1.02209	0.00475783	29.5792	-1.04322	0.00290382	1.08365	-0.0606107	0.026354	18.4947	-0.669671	0.00678959	11.8824	-0.522407	0.00828281	31.586	-1.02398	0.00923223	45.5288	-1.27778	0.0100488	21.1906	-0.854703	0.00979586	24.0185	-0.922239	1.26746	-21.8472	4.81121	0.214545	-42.2623	1.09453	0.00211154	40.0161	1.5393	0.171751	-50.5351	-0.877889	0.133341	-287.762	-0.265594	0.0207599	-21.5867	-0.579182	0.0740448	-121.629	-0.549612	0.305889	-40.4321	0.752415	0.0198576	-15.1452	-0.444752	38.558	-30.8154	1.41212	27.5761	-105.191	1.39154	10.9529	-10.7118	1.25416	4.56069	23.9397	1.72391	826.96	27.0547	-0.54987	350.454	-142.844	0.88969	1.36382	519.223	2.38148	0.0137624	-180.407	2.09684	0.0187133	956.984	1.96737	0.0068685	-63.6513	3.28134	2.88602	74.9918	1.0855	47.0154	-54.5859	1.59227	0.197621	-41.063	-0.647709	1.71567	233.845	1.0668	2.53521	176.934	1.74909	1.05973	93.794	-0.840292	-0.302615	2.97807	0.369198	1.00334	8.8314	0.588512	0.373715	-18.4855	1.36657	0.738949	14.6664	-1.16532	0.114152	-11.0122	-0.607221	0.00540112	-59.5949	1.10308	0.00229822	-39.3747	0.504332	0.0209223	-69.5227	1.31046	0.00587749	-62.3427	1.19109	0.00886009	-65.1782	1.17855	0.00989954	-50.0237	0.946204	0.00986868	-61.4178	1.14788	0.00979094	-61.4574	1.13267	783.858	-0.433018	0.282228	0.266011	0.0495978	0.341952	0.0628856	-0.726894	0.100349	-0.156721	0.0503517	-0.52727	0.0663019	-0.0992023	0.0382842	-0.460996	0.0868259	-0.74038	0.112364	-0.209531
19195	1090960328	379	P	19	SCGB1D4_404552	Library			509	19.5673	-1.00511	396	19.9267	-0.967702	280	23.9554	-1.24571	0.707071	6.76124	-1.77849	241	-0.950176	287.758	-0.0913761	0.922019	-3.75855	14.0567	-0.884478	22.7949	-0.365824	0.62692	-0.690532	1081.15	0.867912	0.466126	1.93947	17.6089	1.38732	59.5963	0.543159	0.312971	1.90135	0.736403	-1.26345	0.0171376	0.189221	0.0047689	1.10416	0.0954849	-0.642685	0.0303506	0.173361	0.0128227	0.978924	0.0174362	0.838398	0.0415092	0.0389584	0.0154346	1.13461	0.256716	-34.084	5.05633	0.21194	-41.5502	4.84038	0.620354	0.277628	0.182662	0.742286	5.78149	-0.184309	3.54589	-0.148257	13.4512	1.8936	0.0415924	1.43159	0.856375	-0.939844	0.415081	-0.0342604	0.162751	-1.77439	0.240491	0.732529	-7.73971	-2.19606	0.128873	-1.42594	0.241762	1.06743	-10.7623	3.25318	0.507825	-3.22942	0.375061	0.759049	-9.96023	1.99928	0.658612	-6.34104	3.12502	0.33087	-3.79951	0.840965	6.6473	-3.14947	0.432701	4.40664	-8.35227	1.01561	5.02075	-0.235355	0.0325749	2.48963	-31.2422	1.96775	0.365145	-0.202648	0.0444362	0.46473	-10.7349	1.89103	0.20332	-5.5127	1.15033	0.141079	-3.29309	0.495064	471.357	-16.3646	0.274689	356.381	-37.5167	1.33964	475.147	-10.3706	0.187319	358.355	-40.8869	1.38554	0.4261	-74.2356	-2.39308	0.483339	123.806	0.65768	0.434003	-68.8035	-2.1685	0.350552	-48.6625	0.738959	0.301605	46.2032	-0.561571	0.289068	-103.561	0.323281	0.429729	1975.39	1.96443	0.386357	220.533	1.69767	3.90852	-2.61962	-0.00796821	61.4938	-1.92264	0.229146	1.52768	25.7145	0.515166	1.23478	-219.243	-0.216961	1.8814	-124.652	-0.654867	0.819784	374.902	1.14637	5.58201	9.33292	0.436433	58.2199	-16.7129	1.30584	1.06062	52.7076	-1.89431	1.4761	4.63124	0.23207	2.59742	5.73796	0.285266	0.712322	19.9435	-0.656307	0.203717	-3.32031	2.00429	0.00454507	47.4638	-1.67398	0.00291782	-1.55629	0.0870496	0.0246894	41.7852	-1.51299	0.00651517	28.7699	-1.26487	0.00772037	59.0515	-1.91439	0.00878219	66.8214	-1.87536	0.00963585	38.1838	-1.54011	0.00930683	45.253	-1.73758	0.557278	-9.24028	2.0349	0.21179	-28.041	0.726217	0.00179829	-4.77137	-0.183539	0.182832	18.5063	0.321489	0.136597	577.583	0.533083	0.0219938	0.529711	0.0142124	0.0813197	117.755	0.532108	0.305237	-36.8568	0.685883	0.0206452	-1.00805	-0.0296023	32.3117	0.047404	-0.00217273	23.5466	-2.16227	0.0286036	8.56275	2.33542	-0.273436	4.34042	15.7707	1.13565	907.367	-78.7885	1.60133	344.49	48.5365	-0.302305	1.3576	425.894	1.95341	0.0104248	-34.6458	0.402682	0.0154313	339.56	0.698067	0.00397612	-8.09471	0.417297	2.85503	57.3056	0.829493	38.9761	-10.2099	0.297822	0.210488	-17.9832	-0.28366	1.69784	177.951	0.811817	2.34304	101.021	0.998646	1.07376	75.8976	-0.67996	-0.688038	7.58432	0.940245	1.00497	18.5417	1.23562	0.374506	-19.1522	1.41586	0.732092	18.7308	-1.48825	0.13293	-12.4204	-0.684873	0.00502189	-17.2959	0.32014	0.0021716	27.0082	-0.345936	0.0191186	-17.7645	0.33485	0.00544715	-13.6424	0.260644	0.00818525	-19.1095	0.345537	0.00933188	-16.9536	0.320679	0.00915617	-15.2165	0.284392	0.00907748	-14.5031	0.267294	860.255	0.911803	0.676052	0.880953	0.0488494	-1.30257	0.0633657	-0.0201207	0.107374	1.49432	0.0518911	0.966661	0.0686652	0.975821	0.0398806	1.2323	0.0875157	0.0207025	0.114832	0.796472
19196	1090960328	380	P	20	RPL13A_23521	Library			127	91.4393	-4.69694	111	89.6088	-4.35169	64	84.1226	-4.37445	0.576577	26.7253	-7.02987	62	-4.07094	255.172	-4.32933	0.909485	-7.10734	12.4143	-8.49264	20.2026	-6.67266	0.621882	-1.25782	1221.29	2.86897	0.480415	4.3961	17.2796	0.82173	54.337	-1.4496	0.33275	5.13209	9.41809	-13.2121	0.0228998	7.93965	0.00513696	2.46379	0.0966321	-0.0969687	0.0322752	1.86596	0.0162962	11.8876	0.0257661	14.4744	0.0480005	4.01022	0.0188901	8.67779	0.266667	-36.611	5.43121	0.166667	-23.6364	2.75352	0.704569	2.43749	0.188529	1.39941	12.0733	5.02313	9.74123	5.24238	17.7714	5.17961	0.0497238	3.27469	0.805017	-3.77617	0.482773	1.39335	6.32508	-82.4012	11.1682	17.0459	-176.34	-50.0345	5.34541	-72.1863	12.2389	17.2817	-177.72	53.7206	9.17015	-74.9747	8.70748	8.93928	-122.329	24.5547	9.46305	-92.8738	45.7706	15.3546	-193.907	42.9185	21.0968	-120.335	16.5326	13.7419	-182.974	22.2489	10.5968	-71.4267	9.88601	5.37097	-224.894	14.1646	1.20968	-44.5872	9.77697	1.90323	-126.307	22.2498	1.43548	-117.377	24.493	1.69355	-241.301	36.2757	502.285	-149.877	2.51577	431.21	-608.37	21.7235	503.564	-139.344	2.5169	431.66	-689.49	23.3648	0.323897	-231.317	-7.4568	0.640154	1271.57	6.75483	0.318963	-235.846	-7.43323	0.52102	-564.749	8.57593	0.263171	191.132	-2.32309	0.348771	-753.496	2.35214	0.285458	-1377.5	-1.36986	0.344818	115.927	0.892407	4.94209	1139.64	3.46665	246.774	-166.351	19.8262	1.67203	233.982	4.68763	1.13241	-2661.47	-2.63377	2.02409	188.981	0.992829	0.826672	626.327	1.91517	5.41217	-3.73944	-0.174866	176.032	-317.189	24.783	1.062	48.9994	-1.76104	1.39781	-41.2669	-2.06785	2.61501	9.91503	0.492931	0.701406	47.5919	-1.56616	-0.600238	10.8315	-6.53838	0.00342059	141.987	-5.00767	0.00271405	36.8619	-2.06181	0.0170345	148.895	-5.39132	0.00518155	110.841	-4.8731	0.00514995	184.571	-5.98361	0.00586889	204.657	-5.74375	0.00749221	126.393	-5.09795	0.00686175	151.422	-5.81416	0.814192	-13.8009	3.03925	0.198077	42.7386	-1.10686	0.00194179	15.7458	0.605693	0.171065	-54.8108	-0.952165	0.130328	-1088.74	-1.00487	0.0228585	16.0294	0.430077	0.0841886	212.156	0.958683	0.288664	54.0108	-1.00511	0.0214515	13.4653	0.395419	48	-77.4687	3.55002	35	-295.008	3.90257	20	-60.0977	7.03637	1.75	-80.2953	-5.7821	1038.94	-251.991	5.12155	361.312	-491.281	3.0599	1.48644	2358.83	10.8191	0.0256331	-698.824	8.12231	0.0396328	4892.47	10.0579	0.012176	-165.597	8.53682	3.02083	151.94	2.19931	61.2625	-133.228	3.88627	0.12154	-177.535	-2.80037	1.83848	618.71	2.82256	1.45344	-250.396	-2.47529	1.26491	-168.041	1.50547	-2.83594	33.2542	4.12259	0.992673	-54.4833	-3.63086	0.256856	80.0467	-5.91758	0.631184	78.5503	-6.2412	10.1312	-762.23	-42.03	0.00907087	-468.921	8.67955	0.00276128	-282.147	3.61389	0.0341843	-450.08	8.4837	0.00914229	-431.813	8.24998	0.0140309	-418.168	7.56128	0.0164184	-429.792	8.12956	0.0159771	-457.503	8.55058	0.0147327	-386.687	7.12671	1334.62	9.26213	3.24782	4.89668	0.0471598	-5.0157	0.0632342	-0.213771	0.126627	6.01968	0.0554704	4.44004	0.0701151	1.63537	0.0449212	6.5789	0.0890523	1.71603	0.115697	1.14915
19197	1090960328	381	P	21	OR8G2_26492	Library			440	32.5494	-1.67196	352	30.6846	-1.49014	246	33.4262	-1.73819	0.698864	8.01682	-2.10876	213	-1.43834	299.623	1.45178	0.91483	-5.67919	14.3034	0.257879	23.8775	2.26805	0.615794	-1.94351	1114.9	1.34989	0.458186	0.574354	17.6709	1.49392	59.884	0.65215	0.305825	0.734188	1.2683	-1.99551	0.0174702	0.63661	0.00529719	3.05569	0.0970143	0.0848611	0.0314783	1.16513	0.0133724	2.70534	0.0183139	2.27517	0.0428025	0.830215	0.0163772	3.19227	0.344482	-56.3734	8.36293	0.297659	-75.4671	8.79153	0.628281	0.480916	0.180981	0.553997	5.5114	-0.407852	3.30472	-0.3581	12.8473	1.43423	0.0423072	1.59359	0.884337	0.60433	0.431277	0.30731	0.635489	-7.9596	1.0788	2.23878	-23.3069	-6.6131	0.523055	-6.77288	1.14831	1.99277	-20.2904	6.13333	1.9741	-15.3737	1.78549	1.61599	-21.7317	4.36211	1.50422	-14.652	7.22086	0.644249	-7.76495	1.71866	8.01878	-14.2721	1.96083	5.64789	-31.5704	3.83885	5.92019	-11.7189	1.62198	2.66667	-43.1409	2.71717	0.450704	-4.69921	1.03043	0.600939	-21.6782	3.81877	0.215962	-6.66051	1.38985	0.178404	-9.01534	1.35531	480.434	-55.5487	0.932416	361.343	-75.3686	2.69124	485.04	-55.2714	0.998342	362.628	-78.6894	2.66655	0.404974	-106.705	-3.43977	0.487024	150.779	0.800968	0.40883	-105.356	-3.32054	0.346862	-37.4907	0.569311	0.322485	-32.5335	0.395425	0.286849	-79.4023	0.247865	0.330309	-335.157	-0.333298	0.301289	6.31185	0.0485885	4.71627	890.07	2.7075	89.5117	-26.7874	3.1926	1.55509	65.2642	1.30751	1.24923	125.651	0.124345	2.06517	279.276	1.4672	0.804851	-170.135	-0.520241	5.13497	-25.0737	-1.17251	68.6432	-43.2971	3.38295	1.10302	-61.3051	2.20332	1.38487	-48.85	-2.44784	2.4435	-30.8071	-1.53158	0.73095	-27.2386	0.896371	0.644164	-11.0734	6.68438	0.00459246	43.4803	-1.53349	0.00300476	-17.9479	1.00388	0.025809	26.1198	-0.945769	0.0067717	12.9833	-0.570808	0.00796019	47.3402	-1.53472	0.00888876	61.7792	-1.73385	0.00990153	27.2513	-1.09916	0.00960268	32.4071	-1.24433	2.75551	-48.2624	10.6284	0.208791	-12.5633	0.325371	0.00166895	-23.2648	-0.894922	0.16274	-106.68	-1.85323	0.131649	-737.621	-0.680795	0.0178092	-74.4764	-1.99824	0.0697955	-261.454	-1.18145	0.298961	-2.4436	0.045474	0.0169069	-68.1092	-2.00008	39.4953	-35.4467	1.62435	28.9198	-139.548	1.84603	11.0189	-11.0719	1.29632	4.00431	3.30609	0.238073	905.474	-76.2967	1.55068	349.943	-126.463	0.787665	1.33813	133.845	0.613894	0.012936	-144.314	1.67734	0.018813	975.736	2.00592	0.00489019	-25.652	1.3224	3.05828	173.314	2.50871	51.0328	-76.7616	2.23914	0.169319	-91.8314	-1.44851	1.7806	437.32	1.99506	2.73085	254.218	2.51308	0.961587	219.04	-1.96236	-0.906442	10.1945	1.26383	1.00402	12.9039	0.859908	0.334256	14.7848	-1.09299	0.752431	6.67396	-0.530279	0.828105	-64.5542	-3.55957	0.00557972	-79.517	1.47183	0.00245137	-119.67	1.53279	0.0212993	-80.3408	1.51437	0.00606195	-83.218	1.58992	0.00904687	-77.9292	1.40911	0.0102903	-72.7858	1.37675	0.0101828	-81.7836	1.52851	0.0100851	-80.819	1.48951	845.389	0.650121	0.0796112	-0.0503673	0.0483343	-2.43461	0.0626136	-1.12729	0.104133	0.732616	0.0510522	0.152533	0.0669895	0.213556	0.0389862	0.283588	0.0863402	-1.27619	0.112687	-0.0778909
