## Supplementary table 1 for "Genome-scale requirements for dynein-based trafficking revealed by a high-content arrayed CRISPR screen" (part 61 of 74)

### Sheet: Dataset (continued)
19198	1090960328	382	P	22	ZCCHC4_29063	Library			421	36.1242	-1.85558	332	35.5746	-1.72761	235	36.4902	-1.89753	0.707831	6.64487	-1.74788	217	-1.3686	285.812	-0.344403	0.923394	-3.39121	14.0695	-0.825384	23.0365	0.22202	0.623802	-1.04163	1049.83	0.420696	0.463374	1.46638	17.257	0.78282	58.1625	-0.000106236	0.311499	1.66098	1.05534	-1.7024	0.0170861	0.119943	0.00501088	1.99805	0.0970252	0.090043	0.0312053	0.925021	0.0130673	1.74711	0.0177235	1.30868	0.0422338	0.482274	0.0158643	2.07255	0.319444	-50.0148	7.41964	0.239583	-52.4879	6.11457	0.649411	1.02285	0.166897	-1.02339	7.87814	1.55097	5.69171	1.71884	11.1274	0.126033	0.0386808	0.771614	0.850254	-1.27793	0.399197	-0.369243	0.430021	-5.2713	0.714446	0.756096	-7.98329	-2.26517	0.348886	-4.41035	0.747754	1.13417	-11.4495	3.46092	0.532288	-3.43204	0.398593	1.5416	-20.7098	4.157	0.668357	-6.43681	3.17223	0.289681	-3.27831	0.725605	7.74194	-12.0269	1.65236	4.447	-9.10733	1.10742	6.03226	-13.1497	1.82002	2.57604	-37.0498	2.33353	0.410138	-2.56726	0.562943	0.447005	-9.3108	1.64016	0.147465	-0.441877	0.0922062	0.156682	-5.6852	0.854679	483.252	-67.7143	1.13662	360.693	-70.4111	2.51422	485.955	-59.4263	1.07339	361.701	-70.4894	2.38868	0.448631	-39.6055	-1.27673	0.52918	459.321	2.44	0.457489	-34.7012	-1.09369	0.378209	-132.394	2.01045	0.272908	154.415	-1.87682	0.267695	129.11	-0.403035	0.346548	42.2459	0.0420115	0.300985	5.54642	0.0426962	3.69285	-240.969	-0.733	67.6682	-7.40218	0.882214	1.53813	40.7972	0.817336	1.19678	-1125.78	-1.11406	1.86082	-169.877	-0.89246	0.818819	339.688	1.03869	5.71054	19.2248	0.899005	60.106	-21.5233	1.68169	1.05649	63.8341	-2.2942	1.51999	30.3626	1.52145	2.66757	22.3942	1.11333	0.718576	4.10205	-0.134994	-0.0981107	1.99269	-1.20287	0.0049148	16.3843	-0.577852	0.00292354	-2.63436	0.14735	0.0277618	-1.20446	0.0436124	0.00704327	-3.72882	0.163938	0.00863323	14.474	-0.469233	0.00975715	20.6934	-0.580764	0.0104295	5.52658	-0.222909	0.0101198	9.95094	-0.382086	-1.00391	18.4733	-4.06821	0.207735	-7.11062	0.184154	0.00167816	-21.9478	-0.844264	0.196264	102.194	1.7753	0.138417	1061.25	0.979491	0.0258582	69.7962	1.87267	0.0913251	446.985	2.01983	0.303802	-28.9896	0.539478	0.0238761	56.9849	1.67341	38.1203	-28.6526	1.31301	27.3291	-98.876	1.308	10.9747	-10.8307	1.26808	3.68994	-8.35245	-0.601463	959.391	-147.27	2.99317	346.826	-26.4359	0.164653	1.33782	129.16	0.592403	0.0101847	-24.1614	0.280824	0.0153586	325.873	0.66993	0.00368271	-2.45892	0.126761	2.84841	53.5293	0.774831	45.876	-48.2967	1.40882	0.193553	-48.3607	-0.762821	1.71932	245.258	1.11887	2.25165	64.9193	0.641761	1.0594	94.2186	-0.844095	-1.1239	12.7934	1.58603	1.00439	15.0452	1.00261	0.32794	20.1106	-1.48671	0.750441	7.85331	-0.623985	0.222288	-19.1217	-1.05439	0.00495472	-9.80384	0.181465	0.0022826	-31.1881	0.399475	0.0190052	-14.5119	0.27354	0.00552147	-22.0534	0.42134	0.00806168	-10.6734	0.192996	0.00918269	-8.26209	0.156278	0.00916433	-15.7459	0.294287	0.00906998	-14.0094	0.258196	948.942	2.47298	0.759516	1.01128	0.0487235	-1.57925	0.0635738	0.286236	0.109275	1.94106	0.052645	1.69823	0.070197	1.67261	0.040134	1.50116	0.088064	0.625626	0.116373	1.42458
19199	1090960328	383	P	23		Neutral Control			654	-7.71402	0.396244	537	-14.5477	0.706482	383	-4.73538	0.246244	0.713222	5.82022	-1.53096	329	0.584053	288.893	0.0562664	0.935951	-0.0361497	14.1898	-0.267999	22.9049	-0.098189	0.631503	-0.174382	1007.02	-0.190531	0.457233	0.410472	16.6918	-0.18795	56.838	-0.501979	0.306519	0.847496	-0.54753	0.503633	0.0173747	0.508144	0.00481639	1.27958	0.0975899	0.358699	0.0300697	-0.0736721	0.0126981	0.587766	0.0174637	0.883407	0.0414396	-0.00361916	0.0153684	0.990064	0.151515	-7.36644	1.0928	0.136364	-11.6462	1.35672	0.607578	-0.0500418	0.181065	0.563405	6.19984	0.161933	3.85141	0.11758	13.9546	2.27646	0.0459872	2.42773	0.854022	-1.06984	0.406393	-0.217486	0.251312	-2.93311	0.397539	0.243127	-2.6817	-0.760906	0.221765	-2.686	0.455398	0.613172	-6.08481	1.8393	0.500179	-3.1661	0.367707	0.605632	-7.8528	1.57626	0.653026	-6.28613	3.09797	-0.048697	1.00347	-0.222103	6.81155	-4.48151	0.615708	4.01216	-0.973302	0.11835	5.29483	-3.73472	0.516914	2.28571	-17.5375	1.10458	0.410334	-2.57757	0.565203	0.443769	-9.05084	1.59437	0.176292	-3.05893	0.638306	0.100304	2.95807	-0.444699	466.679	3.82663	-0.0642332	351.499	-0.271227	0.00968906	470.689	9.86073	-0.17811	352.063	14.7866	-0.501076	0.455695	-28.7493	-0.926769	0.466708	2.079	0.0110446	0.459762	-31.4001	-0.989646	0.334363	0.351339	-0.00533453	0.340088	-98.9144	1.20224	0.319658	-436.567	1.3628	0.341525	-74.4842	-0.0740709	0.253212	-114.756	-0.883397	3.75499	-172.296	-0.524104	60.538	-1.07443	0.128054	1.50366	-8.94014	-0.17911	1.21723	-638.009	-0.631369	1.87621	-136.041	-0.714703	0.81061	40.0444	0.122444	5.42912	-2.43416	-0.113828	51.5562	0.282527	-0.0220744	1.07599	11.382	-0.409066	1.46331	-2.86851	-0.143737	2.54491	-6.72848	-0.334507	0.723517	-8.41259	0.276841	0.51732	-8.84058	5.33656	0.00482523	23.9137	-0.843403	0.00300742	-18.4482	1.03187	0.0261415	21.467	-0.777296	0.00687729	6.48553	-0.285135	0.00841793	24.988	-0.810086	0.00947287	34.1437	-0.958249	0.010196	15.1326	-0.610358	0.0100008	15.1219	-0.580635	0.517477	-8.53374	1.87931	0.219049	-65.5102	1.69661	0.00187301	5.91135	0.227391	0.189883	62.4348	1.08461	0.140463	1605.18	1.48152	0.023806	33.0116	0.885716	0.086847	299.633	1.35397	0.315666	-94.0415	1.75005	0.0222107	27.091	0.79555	32.2381	0.411294	-0.0188481	23.0112	11.5259	-0.152473	9.22689	-1.28994	0.15103	3.9334	0.676556	0.0487191	827.665	26.1268	-0.531012	346.257	-8.16335	0.0508446	1.33012	13.6723	0.0627055	0.0092334	17.3843	-0.202055	0.013379	-46.5388	-0.0956744	0.00352758	0.520835	-0.0268501	2.69241	-35.5099	-0.514003	36.6723	2.50658	-0.073117	0.225493	8.93261	0.140899	1.60905	-100.311	-0.45762	2.00898	-30.9417	-0.305876	1.15421	-26.771	0.23984	0.444741	-5.95368	-0.738091	1.00155	-1.76274	-0.117495	0.361623	-8.29007	0.612857	0.774593	-6.46397	0.513591	0.0238324	-4.2388	-0.233731	0.00484922	1.96396	-0.0363521	0.00222456	-0.756325	0.00968742	0.0184006	2.83954	-0.0535229	0.00534629	-2.22806	0.0425682	0.00787984	1.74	-0.031462	0.00900193	2.26813	-0.0429024	0.00891985	0.10695	-0.00199886	0.00885821	-0.0722025	0.00133014	801.094	-0.129625	-0.503112	-0.960268	0.0492511	-0.419945	0.0628112	-0.836343	0.0990717	-0.457048	0.050325	-0.553135	0.064653	-0.84926	0.0380264	-0.734456	0.0865023	-1.09741	0.110816	-0.840962
19200	1090960328	384	P	24		Neutral Control			526	16.3688	-0.840811	425	12.8362	-0.623366	329	10.3064	-0.535943	0.774118	-3.49614	0.919633	262	-0.584053	295.903	0.967932	0.93428	-0.482782	14.5626	1.45869	23.1663	0.537775	0.638298	0.590767	1042.76	0.319841	0.45073	-0.707601	17.1772	0.645751	60.5369	0.899552	0.297528	-0.62105	0.659505	-1.15762	0.0165734	-0.56969	0.00468448	0.792327	0.0969763	0.0667883	0.0297572	-0.348503	0.0131087	1.87712	0.0171839	0.425384	0.0405116	-0.571347	0.0156313	1.56387	0.126316	-0.966651	0.143402	0.121053	-5.58799	0.650972	0.598296	-0.288108	0.159357	-1.86781	6.35752	0.292438	4.24206	0.457488	10.008	-0.725399	0.0342339	-0.236343	0.860847	-0.69291	0.345217	-1.50767	0.397342	-4.84374	0.656496	0.628383	-6.66335	-1.89066	0.400931	-5.11632	0.867448	0.974719	-9.80764	2.96462	1.10421	-8.16892	0.94873	0.292497	-3.55136	0.71285	0.679363	-6.54499	3.22554	0.947809	-11.6061	2.56885	6.18321	0.614354	-0.0844055	4.22137	-4.88679	0.594217	4.6374	4.65893	-0.644832	2.35115	-21.935	1.38155	0.538168	-9.29588	2.03838	0.39313	-4.98237	0.87768	0.240458	-8.88439	1.8539	0.209924	-13.8476	2.08177	466.551	4.3794	-0.0735119	350.419	7.96966	-0.284574	474.271	-6.39824	0.115568	353.636	0.871629	-0.029537	0.464884	-14.6258	-0.47148	0.485614	140.452	0.74611	0.473779	-11.0473	-0.348181	0.36135	-81.3535	1.23538	0.314166	-1.16382	0.0141455	0.272863	72.8503	-0.227412	0.311046	-782.832	-0.778489	0.268084	-77.307	-0.595111	4.36635	503.361	1.53117	63.9008	-4.05874	0.483733	1.47734	-46.918	-0.939963	1.26178	424.997	0.420577	1.98004	92.1601	0.484171	0.811325	66.1626	0.202308	4.86563	-45.8041	-2.14192	48.6145	7.7853	-0.608291	1.08207	-4.97204	0.178702	1.42826	-23.417	-1.17341	2.39066	-43.3527	-2.15529	0.753567	-84.5242	2.78154	0.181055	-2.9214	1.76348	0.00523575	-10.5942	0.373644	0.00288096	5.39479	-0.301747	0.0277085	-0.457606	0.0165699	0.00701204	-1.80694	0.0794427	0.00909222	-7.93935	0.257385	0.0103474	-7.23338	0.203006	0.0106766	-4.6428	0.187263	0.010472	-5.33931	0.205013	1.73418	-30.1322	6.63573	0.228071	-112.076	2.9026	0.00142652	-57.9275	-2.22829	0.19393	87.6504	1.52265	0.141626	1914.23	1.76675	0.0239401	35.4151	0.950204	0.0890005	370.495	1.67418	0.325193	-146.28	2.72218	0.0219616	22.6211	0.664288	30.4473	9.25973	-0.42433	21.5751	48.2453	-0.638222	8.83706	0.838042	-0.0981195	3.93079	0.57942	0.0417243	816.298	41.0901	-0.835131	344	64.2462	-0.400151	1.33616	104.285	0.478312	0.00902187	26.6221	-0.309424	0.0134262	-37.6508	-0.0774025	0.00367456	-2.30239	0.118692	2.73211	-12.8536	-0.186056	35.1458	10.9327	-0.318906	0.241495	37.6367	0.593666	1.61474	-82.4793	-0.376272	2.11287	10.0974	0.0998174	1.13364	-0.521339	0.00467131	-0.155863	1.22422	0.151769	1.00461	16.3784	1.09145	0.377369	-21.5665	1.59434	0.753879	5.8154	-0.462063	-0.390537	26.8363	1.47977	0.00464844	24.3589	-0.450874	0.00211751	55.3645	-0.709139	0.0177965	20.1731	-0.380249	0.00512989	22.2615	-0.425316	0.00757556	22.5117	-0.407054	0.0086361	23.5806	-0.44603	0.00854955	24.118	-0.450758	0.00849831	23.6132	-0.435197	777.798	-0.539704	0.127519	0.0244397	0.049767	0.713802	0.0631429	-0.348183	0.099024	-0.468252	0.0504357	-0.445718	0.0663326	-0.0852525	0.0385094	-0.222162	0.0870531	-0.489623	0.112602	-0.112856
19201	1090960335	1	A	1		Neutral Control			693	29.2801	-1.53336	523	31.9781	-1.59374	396	31.6444	-1.64402	0.75717	5.41649	-1.34963	260	-1.35191	317.51	1.64777	0.918944	-2.32814	14.3894	0.740362	25.1068	1.70488	0.58768	-1.0709	1398.94	2.81727	0.431477	-0.331107	18.75	2.2855	73.2325	2.6316	0.271872	-1.35235	-3.98426	3.29666	0.0143304	-3.1224	0.00364896	-2.31125	0.0887028	-2.86118	0.0249125	-4.32483	0.0107371	-3.24652	0.0143899	-2.80744	0.0343008	-3.94773	0.0126481	-3.2327	0.134615	-9.5895	1.55272	0.121795	-13.2605	1.7445	0.678898	1.24986	0.183352	0.521037	5.14745	-0.662675	3.03061	-0.640527	12.3531	1.14014	0.0344902	-0.0968157	0.8723	-0.10599	0.460971	0.667129	2.12178	-24.174	11.2854	0.00405738	-0.181174	-0.0660046	1.82718	-20.5227	5.96018	0.00863524	0.195872	-0.0449892	0.286456	-2.61169	-0.933741	1.43802	-21.0509	-4.26819	1.09698	-10.6482	1.3317	0.600291	-6.95115	1.24022	10.0615	-44.3436	8.68385	3.13077	3.95973	-0.562792	6.22692	-33.4738	6.13097	1.54231	23.98	-1.29998	0.576923	-18.1764	7.62051	0.292308	-4.04208	0.944804	0.276923	-14.4614	5.67237	0.111538	-0.0282653	0.00529071	451.165	2.11167	-0.0257449	339.119	12.2353	-0.423978	463.259	-26.3255	0.333205	343.127	16.4857	-0.517836	0.419816	-86.6202	-3.40749	0.428956	-40.8935	-0.298363	0.435196	-66.6549	-2.52136	0.28657	55.9206	-0.980982	0.282543	-1205.8	-2.7	0.276086	-135.088	-0.562262	0.359513	-68.124	-0.800427	0.393449	137.269	1.10661	3.68509	-32.274	-0.909671	87.7577	-51.0468	6.77473	1.65488	-478.486	6.06324	1.08542	-152.688	-5.12656	1.77376	-73.8005	-2.2617	0.832043	-125.806	2.8441	5.57658	2.72921	0.155255	41.3231	5.45611	-0.471925	1.06738	11.4408	-0.627313	1.5109	5.76081	0.368325	2.62381	5.43017	0.341583	0.724227	11.3199	-0.409004	1.43699	-32.2777	1.38895	0.00427086	38.8371	-1.33637	0.00291439	-24.4116	1.31547	0.0247136	-3.91347	0.133008	0.00653978	-3.66213	0.147667	0.00748392	40.321	-1.20194	0.0081757	57.8266	-1.56654	0.00942411	13.3978	-0.512851	0.00910393	25.5614	-0.890927	0.247174	-1.79745	0.110098	0.198929	40.7789	-1.35213	0.00152037	-49.5877	-1.82768	0.174244	-45.5762	-1.13345	0.127683	2177.7	-2.04827	0.0195551	-38.923	-1.30328	0.0716386	-92.8286	-1.24471	0.286095	68.5837	-1.66644	0.0182292	-41.3133	-1.45109	23.3879	37.1596	-1.46114	17.1372	285.468	-1.63368	5.78628	11.6257	-1.32487	4.6001	-0.122632	-0.00885903	782.874	-10.2041	0.270009	342.432	27.8896	-0.215537	1.32444	-80.3892	-0.634145	0.00676576	47.6823	-0.554679	0.00846285	-200.364	-1.28934	0.00430492	-32.857	1.58667	2.74616	95.89	1.38868	27.1359	34.2136	-0.848445	0.364956	264.971	3.09526	1.50518	-1877.64	-0.575267	1.76237	35.2075	0.225565	1.17762	117.456	-0.897399	0.720593	-10.2677	1.23336	1.00244	11.2554	0.636293	0.402211	-33.2085	2.79716	0.759427	2.63398	-0.208145	-3.72899	103.945	3.28565	0.00376072	105.756	-1.56799	0.00180848	149.126	-1.66046	0.0149171	70.6297	-1.16785	0.00428796	86.0487	-1.38753	0.00617555	99.8052	-1.45273	0.00698105	114.251	-1.65187	0.00704998	95.0767	-1.47184	0.0069935	102.367	-1.48057	724.976	-0.0534736	-1.08017	1.05782	0.049355	-2.82982	0.061744	-3.70873	0.0938569	-0.528773	0.0485716	-2.53413	0.0618235	-1.7526	0.0350998	-3.23434	0.0850716	-3.89219	0.10742	-2.13289
19202	1090960335	2	A	2		Neutral Control			755	21.7786	-1.14051	575	23.8468	-1.18849	436	24.5333	-1.27457	0.758261	5.24952	-1.30803	216	-1.99498	312.785	1.06491	0.918798	-2.36742	14.1719	-0.268316	25.2213	1.96712	0.578881	-2.12225	1318.07	1.81219	0.420483	-2.31526	17.8683	0.820884	71.4357	2.02633	0.265108	-2.54328	-1.31023	0.916366	0.0160244	-0.789003	0.00413119	-0.434549	0.0929457	-0.79454	0.0280279	-1.54935	0.0113798	-1.0888	0.0156945	-0.550143	0.0385103	-1.32046	0.0136187	-0.982289	0.131931	-8.82988	1.42972	0.101338	-4.74055	0.62365	0.654947	0.654248	0.171547	-0.781979	8.95031	2.51903	6.62797	2.43744	15.308	3.40723	0.0412687	1.45563	0.833375	-2.25365	0.444596	0.331244	0.296381	-3.28807	1.53501	0.206094	-2.65003	-0.965446	0.271919	-2.89408	0.840497	0.164669	-1.71051	0.392881	-0.22572	1.49072	0.532968	0.59261	-8.94667	-1.81399	0.0709652	-0.202341	0.0253054	0.157068	-1.46408	0.261221	5.09259	-4.85729	0.951208	3.73148	-7.44046	1.05751	3.91667	-3.14875	0.576717	2.13889	-27.9005	1.51252	0.25463	-2.47449	1.03743	0.231481	0.970963	-0.226955	0.138889	-3.82004	1.49838	0.111111	0.0282653	-0.00529071	438.766	78.4325	-0.956188	336.701	31.8531	-1.10378	453.346	39.7772	-0.503465	343.332	14.4763	-0.454718	0.481475	-11.5873	-0.455824	0.449381	75.5104	0.550931	0.482855	-10.1755	-0.384908	0.317014	-31.2614	0.548402	0.31823	-546.684	-1.22412	0.327618	265.722	1.10598	0.429024	49.8098	0.585244	0.331795	3.17269	0.025577	3.95268	-0.745479	-0.0210116	47.6435	-6.10071	0.809663	1.45119	4.33576	-0.0549415	1.31397	-0.646477	-0.0217057	1.97215	-0.379324	-0.0116248	0.808842	-10.8558	0.24542	5.50246	-1.89943	-0.108052	48.5972	-14.5375	1.25742	1.06917	8.27884	-0.453941	1.49717	-0.423059	-0.027047	2.59056	-0.757744	-0.0476672	0.722754	14.6761	-0.530268	0.937111	-19.753	0.85	0.00456332	11.3494	-0.39053	0.00283188	-7.59929	0.409502	0.0238802	10.1308	-0.344317	0.00653498	-3.31569	0.133698	0.00784474	19.4011	-0.578331	0.00878128	25.0977	-0.679903	0.0096667	1.95209	-0.074723	0.00935494	12.6171	-0.439762	0.335586	-3.27924	0.200861	0.217515	-33.1394	1.09882	0.00188514	4.0928	0.150851	0.192352	31.0401	0.771949	0.139925	-975.053	0.917104	0.0234913	16.7429	0.56061	0.085137	52.118	0.698835	0.313788	-46.1214	1.12065	0.0220166	14.6485	0.514516	32.0372	-17.9288	0.704973	23.5186	-124.59	0.713004	8.0186	-3.34169	0.380819	4.85252	7.81245	0.564377	719.808	59.648	-1.57833	345.576	-54.0182	0.417465	1.33418	4.25834	0.0335916	0.00763917	-0.414857	0.00482596	0.0115034	21.8859	0.140835	0.00278516	4.47459	-0.216079	2.61418	15.7566	0.228186	35.3849	-28.665	0.710848	0.228605	-33.5749	-0.392205	1.57591	1633	0.500313	1.85717	105.535	0.676136	1.23149	45.2579	-0.345784	-0.428821	7.16141	-0.86023	1.00679	41.7516	2.36031	0.378167	-15.6602	1.31907	0.739727	14.3738	-1.13586	0.042623	-5.51351	-0.174279	0.00431586	21.3274	-0.316211	0.00204167	-4.52857	0.0504241	0.0165511	12.0777	-0.199703	0.00485443	3.06231	-0.0493794	0.00697968	25.5057	-0.371253	0.00802374	28.3987	-0.410595	0.00802292	11.8127	-0.182867	0.00790683	18.7316	-0.270923	655.711	-1.40805	-0.269861	0.133242	0.0507263	0.110502	0.062354	-2.82357	0.0916433	-1.07628	0.0493437	-1.78933	0.0620479	-1.64914	0.0358185	-2.45959	0.0869216	-1.87759	0.108111	-1.85064
19203	1090960335	3	A	3	TNRC6B_23112	Library			643	35.3297	-1.85017	478	39.0149	-1.94444	369	36.4444	-1.89339	0.771967	3.1513	-0.785212	232	-1.76114	325.231	2.60004	0.917341	-2.76042	14.5863	1.65354	25.3602	2.28542	0.586675	-1.19094	1423.05	3.11696	0.432056	-0.226495	18.9651	2.6428	73.7408	2.80285	0.272731	-1.20107	-1.51876	1.10199	0.0148872	-2.35542	0.00388563	-1.39019	0.0916705	-1.41568	0.0273927	-2.11527	0.0114392	-0.889587	0.0149122	-1.90366	0.0370211	-2.24991	0.0134765	-1.31193	0.163218	-17.684	2.86336	0.14023	-20.9384	2.75459	0.622943	-0.141616	0.184728	0.672826	5.86868	-0.0592533	3.83511	0.0478169	9.84842	-0.781551	0.0292088	-1.3064	0.879443	0.288116	0.446386	0.367952	0.102127	-1.06546	0.497398	0.600964	-7.47529	-2.72336	0.0869716	-0.797731	0.231676	0.337818	-3.82599	0.878777	-0.202698	1.30632	0.46704	0.619162	-9.32684	-1.89107	-0.230173	2.86355	-0.358125	0.481483	-5.48032	0.977795	5.05172	-4.53252	0.887609	4.15948	-15.563	2.21195	3.88362	-2.71498	0.497269	2.17672	-31.1907	1.69089	0.133621	3.421	-1.43426	0.228448	1.22095	-0.285386	0.163793	-5.73996	2.25146	0.155172	-5.80024	1.08569	447.315	25.809	-0.314644	343.887	-26.4385	0.916148	454.916	29.3031	-0.370893	348.244	-33.6232	1.05615	0.465659	-30.8337	-1.21294	0.435888	-1.39106	-0.0101493	0.458174	-39.4242	-1.4913	0.309503	-9.75189	0.171072	0.377364	545.475	1.22141	0.26506	-220.848	-0.91921	0.421244	36.6092	0.430142	0.333642	7.19167	0.0579764	4.16732	24.544	0.691794	49.8276	-8.54786	1.13444	1.47494	-51.969	0.658535	1.31942	2.97846	0.100003	2.03576	23.1619	0.709823	0.800924	28.372	-0.641404	5.61071	4.86027	0.276484	55.2371	-32.7876	2.83596	1.07059	5.76297	-0.315992	1.49331	-2.16425	-0.138372	2.6026	1.48265	0.0932648	0.727952	2.83348	-0.102377	0.1609	-0.304587	0.0131068	0.0041797	47.4043	-1.63117	0.00270829	17.5821	-0.947449	0.0220769	40.519	-1.37713	0.00602939	33.1894	-1.33829	0.00721075	56.1593	-1.67406	0.00804092	65.1111	-1.76388	0.00889709	38.263	-1.46466	0.00867939	47.4548	-1.65401	0.101113	0.650529	-0.0398464	0.201311	31.3069	-1.03806	0.00175755	-14.6835	-0.541199	0.179887	-21.6994	-0.539651	0.130962	1333.29	-1.25404	0.0207226	-22.4115	-0.750416	0.0810901	8.66227	0.11615	0.291687	45.4222	-1.10366	0.019468	-23.0085	-0.808155	31.8936	-17.0139	0.668997	23.8263	-144.364	0.826166	7.47339	0.3139	-0.0357721	5.10173	15.6467	1.13033	818.445	-49.6021	1.31251	343.92	-10.8849	0.0841209	1.32568	-69.6372	-0.549328	0.00690253	40.151	-0.46707	0.0108509	-25.8124	-0.166101	0.00235597	15.0174	-0.725193	2.76761	108.911	1.57724	37.2936	-43.2146	1.07166	0.251255	16.0188	0.187123	1.61727	3685.69	1.12921	1.92348	154.731	0.991319	1.14739	157.965	-1.2069	-0.591075	9.62175	-1.15577	1.00732	45.409	2.56708	0.370678	-10.1952	0.858742	0.741284	13.4457	-1.06251	-1.59443	41.9965	1.32749	0.00407768	57.5503	-0.85327	0.00196902	43.3464	-0.482647	0.0158181	38.3423	-0.633984	0.00458639	42.3292	-0.682554	0.00660282	60.3259	-0.878085	0.00762953	60.8571	-0.879888	0.00757781	49.9048	-0.772555	0.00750883	55.1769	-0.798045	776.566	0.955449	0.59453	-0.853053	0.0497192	-2.04883	0.0640822	-0.315841	0.103302	1.80728	0.0517627	0.544158	0.0682436	1.20767	0.0386046	0.543617	0.0881556	-0.533797	0.115067	0.991448
19204	1090960335	4	A	4	STMN1_3925	Library			697	28.7961	-1.50801	518	32.76	-1.63271	389	32.8889	-1.70867	0.750965	6.36642	-1.58633	267	-1.2496	318.261	1.74035	0.911667	-4.29005	14.2133	-0.0766735	25.671	2.99757	0.56642	-3.61112	1424.31	3.13256	0.427908	-0.975256	18.8721	2.48832	75.2251	3.30286	0.266556	-2.28829	-1.55472	1.134	0.0155665	-1.41975	0.00397116	-1.05733	0.0912229	-1.63368	0.0275324	-1.99083	0.011262	-1.48434	0.0152966	-1.23865	0.0376961	-1.82859	0.013387	-1.51934	0.181443	-22.8415	3.69846	0.162887	-30.3747	3.99599	0.64449	0.394216	0.174191	-0.490155	5.05729	-0.738113	2.84004	-0.803579	12.7326	1.43132	0.0403035	1.23457	0.861229	-0.716825	0.406694	-0.446196	0.372495	-4.15896	1.94157	0.830924	-10.2854	-3.74712	0.320071	-3.43988	0.999007	1.0142	-12.0898	2.77687	-0.00469329	-0.279652	-0.0999822	1.3463	-19.7378	-4.00194	0.729305	-6.9049	0.86355	0.114693	-0.939473	0.16762	5.86142	-10.9669	2.14766	4.05618	-13.6025	1.93331	4.55056	-11.4694	2.10071	2.37079	-48.067	2.60577	0.235955	-1.56467	0.655992	0.397004	-12.6707	2.96167	0.0973783	-0.619905	0.243153	0.127341	-2.11863	0.396565	445.278	38.3505	-0.46754	342.451	-14.7872	0.512405	453.745	37.1113	-0.469723	346.895	-20.4128	0.641191	0.499187	9.96645	0.392062	0.481216	256.946	1.8747	0.503403	14.1753	0.53621	0.329017	-65.635	1.1514	0.325568	-411.154	-0.920647	0.295584	16.565	0.068947	0.446684	79.7716	0.937281	0.352714	48.6722	0.392377	4.02306	7.54732	0.212728	55.8127	-15.2539	2.02444	1.49012	-87.9455	1.11442	1.28822	-17.7797	-0.59696	2.00045	10.0951	0.309375	0.799727	34.302	-0.775461	5.97391	27.5395	1.56663	57.3521	-38.6008	3.33877	1.07826	-7.8552	0.430712	1.51048	5.56815	0.356008	2.74638	28.2392	1.77638	0.723573	12.8097	-0.462833	1.04671	-22.499	0.968165	0.00474507	-5.73233	0.197248	0.00287645	-16.6805	0.898863	0.0255655	-18.2691	0.620917	0.00682819	-24.4857	0.98733	0.00834547	-9.63111	0.287094	0.00912159	6.70539	-0.18165	0.0100799	-17.5449	0.6716	0.00983408	-12.0915	0.421442	-0.714233	14.3157	-0.876868	0.213606	-17.5899	0.583238	0.00225833	59.0118	2.17503	0.187776	11.6764	0.290385	0.138678	-653.805	0.614949	0.0237204	19.9818	0.669061	0.0807627	5.1463	0.0690052	0.308869	-25.7484	0.625629	0.0225888	23.1027	0.811464	34.8165	-35.6306	1.40102	25.4677	-249.835	1.42976	8.79587	-8.55311	0.974715	4.76312	5.00219	0.361362	752.542	23.3919	-0.618966	345.145	-42.8042	0.3308	1.34507	98.9647	0.780675	0.00869294	-58.4446	0.679876	0.0136706	180.296	1.1602	0.00295024	0.419516	-0.0202587	2.75026	98.3767	1.42469	40.4563	-67.3223	1.66949	0.215878	-61.4404	-0.717716	1.60806	3228.48	0.989135	1.93012	159.659	1.02289	1.203	83.4401	-0.637507	-0.31135	5.38014	-0.646263	1.0096	61.4049	3.47136	0.397261	-29.5956	2.49285	0.736301	16.4151	-1.29716	0.711385	-24.9221	-0.787775	0.00459162	-20.6111	0.30559	0.00208234	-31.3253	0.348797	0.0175959	-25.361	0.419339	0.005077	-29.544	0.476394	0.00748312	-21.0109	0.305829	0.00857071	-16.6372	0.240545	0.00845971	-25.568	0.395809	0.0083842	-24.9821	0.361326	697.076	-0.599104	0.693224	-0.965665	0.0500673	-1.30259	0.0632466	-1.5284	0.0990716	0.761029	0.05057	-0.606338	0.0665444	0.424176	0.03763	-0.506943	0.0874142	-1.34117	0.112875	0.0958138
19205	1090960335	5	A	5	LY6G6C_80740	Library			669	32.1839	-1.68543	511	33.8546	-1.68726	394	32	-1.66249	0.771037	3.29358	-0.820664	263	-1.30806	317.258	1.61665	0.915686	-3.20655	14.2427	0.0598035	25.264	2.06506	0.576845	-2.36544	1480.11	3.82613	0.430123	-0.57547	19.3553	3.29102	75.9836	3.55836	0.272886	-1.17382	-0.00731283	-0.243427	0.0158295	-1.05753	0.00417749	-0.254348	0.0938981	-0.330641	0.0290267	-0.659489	0.0118547	0.50556	0.0156546	-0.619196	0.039266	-0.848802	0.0140903	0.111169	0.225532	-35.3184	5.71869	0.193617	-43.1737	5.67977	0.588266	-1.00393	0.178614	-0.00199087	5.73849	-0.168175	3.69998	-0.0677985	10.2157	-0.499733	0.0327309	-0.499734	0.894668	1.12814	0.399432	-0.595153	0.961416	-10.8973	5.0873	1.14413	-14.1126	-5.14145	0.899641	-10.0092	2.90687	1.34352	-16.1134	3.70103	0.511749	-4.41623	-1.57891	1.67682	-24.47	-4.96144	1.15808	-11.2703	1.4095	0.753428	-8.84699	1.57847	6.673	-17.4162	3.41063	4.22053	-16.7216	2.37662	4.95817	-16.8198	3.08068	2.40304	-50.872	2.75783	0.391635	-9.1493	3.83587	0.410646	-13.7951	3.22449	0.174905	-6.59659	2.58747	0.197719	-11.4283	2.13916	450.89	3.80577	-0.046398	343.753	-25.3496	0.878415	460.516	-8.03244	0.101668	349.321	-44.1664	1.38732	0.536877	55.8316	2.19631	0.513422	440.494	3.21389	0.541993	59.9075	2.26612	0.353794	-136.589	2.3961	0.365358	323.737	0.724904	0.358023	502.212	2.0903	0.375585	-40.8563	-0.480044	0.338157	17.0117	0.137142	4.03843	9.35733	0.263745	63.7833	-24.1846	3.20968	1.4834	-72.0162	0.912567	1.29504	-13.2401	-0.444541	1.98977	6.14017	0.188173	0.805598	5.21762	-0.117951	6.02919	30.9914	1.763	60.2281	-46.506	4.02253	1.05498	33.4365	-1.83337	1.56846	31.6801	2.0255	2.71976	23.2854	1.46476	0.721905	16.6107	-0.600167	0.400688	-6.31262	0.271641	0.00524367	-52.5943	1.80976	0.00282574	-6.34932	0.342145	0.0279794	-58.9487	2.00351	0.00709075	-43.4431	1.75174	0.00916031	-56.8746	1.69538	0.0103895	-61.8206	1.67474	0.0107396	-48.6694	1.86301	0.0104985	-46.3571	1.61575	-1.45141	26.6707	-1.63364	0.212016	-11.2695	0.373668	0.00225554	58.6012	2.1599	0.199677	62.0288	1.54262	0.141274	-1322.33	1.24374	0.0254605	44.5899	1.49303	0.090028	104.638	1.40306	0.309845	-29.7896	0.723821	0.0240392	44.5325	1.56417	38.545	-59.3773	2.33476	27.3757	-372.438	2.13139	10.4339	-19.5356	2.22629	4.45141	-4.79671	-0.346518	770.372	3.64296	-0.0963944	350.649	-186.163	1.43871	1.32455	-79.47	-0.626893	0.00807144	-24.2194	0.28174	0.0131168	139.816	0.899707	0.0027672	4.91595	-0.237392	2.79032	122.701	1.77695	45.4411	-105.319	2.61176	0.19802	-100.542	-1.17448	1.6883	7210.95	2.20928	2.19285	354.573	2.27165	1.08274	244.61	-1.86889	-0.092227	2.05748	-0.247144	1.00709	43.8358	2.47814	0.388136	-22.9364	1.93194	0.74878	8.9788	-0.709528	-0.247251	2.89912	0.0916397	0.00438292	11.1281	-0.164992	0.00210811	-48.3039	0.537847	0.0170583	-6.09651	0.100804	0.00491697	-6.0993	0.0983507	0.00709962	14.4231	-0.209938	0.00820306	13.6341	-0.197125	0.00813341	2.35642	-0.0364787	0.00806836	3.93958	-0.0569796	721.287	-0.125616	0.55128	-0.803703	0.0500413	-1.35838	0.0633102	-1.43615	0.099073	0.761371	0.0505186	-0.655937	0.0659158	0.134331	0.0376708	-0.462992	0.0873457	-1.41569	0.112364	-0.112823
19206	1090960335	6	A	6	YIPF1_54432	Library			738	23.8355	-1.24823	553	27.2869	-1.35994	400	30.9333	-1.60707	0.723327	10.5976	-2.6406	283	-1.01576	317.114	1.59893	0.912493	-4.0675	14.1955	-0.159077	25.3486	2.25896	0.575797	-2.49065	1374.05	2.50803	0.437092	0.682244	18.3747	1.66203	72.186	2.2791	0.274501	-0.889505	-0.692741	0.366709	0.0155434	-1.45164	0.00424466	0.00707681	0.0908235	-1.82823	0.0285572	-1.07777	0.0114286	-0.925082	0.0154576	-0.960108	0.0386042	-1.26187	0.0137639	-0.645541	0.208081	-30.3798	4.91904	0.175758	-35.7354	4.70121	0.662601	0.844591	0.187503	0.979209	6.37665	0.365745	4.21388	0.371906	12.0105	0.877273	0.0353812	0.107254	0.89512	1.15305	0.436663	0.168511	0.994295	-11.2735	5.26293	1.45543	-17.9167	-6.52733	0.979443	-10.9138	3.16957	1.5066	-18.1058	4.15866	1.11505	-9.2485	-3.30656	1.90914	-27.7963	-5.63586	0.916591	-8.81165	1.10201	1.26063	-15.1261	2.6988	6.69611	-17.5998	3.4466	4.60071	-23.9364	3.40206	5.05654	-18.111	3.31716	2.5265	-61.6084	3.33987	0.335689	-6.42365	2.69313	0.385159	-11.6945	2.7335	0.24735	-12.1815	4.77811	0.24735	-17.9936	3.36805	460.599	-55.9563	0.682173	346.95	-51.2799	1.77695	472.277	-86.4561	1.09429	352.542	-75.7052	2.37799	0.480405	-12.8897	-0.507057	0.481526	258.712	1.88759	0.480323	-13.1759	-0.498405	0.343228	-106.331	1.8653	0.336477	-209.669	-0.469488	0.312502	148.153	0.616643	0.448268	82.4584	0.96885	0.362087	69.0569	0.55671	3.94229	-1.96926	-0.055505	62.4806	-22.7249	3.01596	1.46367	-25.2409	0.319845	1.26831	-31.0246	-1.04166	1.98349	3.81565	0.116935	0.799687	34.501	-0.779961	5.75145	13.6485	0.776416	62.629	-53.1048	4.5933	1.0714	4.32503	-0.237148	1.476	-9.95812	-0.636681	2.65139	10.5613	0.664356	0.72576	7.82669	-0.282789	0.589105	-11.0335	0.474788	0.00479518	-10.4422	0.359315	0.00289697	-20.8626	1.12422	0.0262235	-29.359	0.997831	0.00692455	-31.443	1.26787	0.00847631	-17.2169	0.513221	0.00939681	-8.16935	0.22131	0.010216	-23.9625	0.917255	0.00997233	-19.221	0.669935	0.107517	0.543191	-0.0332717	0.215091	-23.4987	0.77916	0.00214184	41.8687	1.54318	0.185566	2.3277	0.0578885	0.141868	-1475.28	1.3876	0.0223559	0.685636	0.0229575	0.0800698	-2.29349	-0.0307528	0.312718	-41.6907	1.01299	0.0212941	3.97224	0.139522	35.4404	-39.6041	1.55726	25.1295	-228.105	1.3054	10.044	-16.9219	1.92843	4.01555	-18.4984	-1.33634	775.987	-2.57613	0.068167	357.893	-374.888	2.89722	1.33818	39.0609	0.308129	0.0107409	-171.223	1.9918	0.0139252	198.909	1.27997	0.00523393	-55.6773	2.68867	2.69561	65.1978	0.944192	40.363	-66.6111	1.65185	0.208489	-77.6186	-0.906701	1.65507	5562.02	1.70408	2.06625	260.647	1.66989	1.1372	171.616	-1.3112	0.422616	-5.74933	0.690611	1.00385	21.1163	1.19375	0.395928	-28.623	2.41093	0.75556	4.93804	-0.390217	1.86731	-58.4692	-1.84818	0.00482519	-56.1339	0.832269	0.00216162	-83.5616	0.93043	0.0186833	-64.3258	1.06362	0.0053148	-64.3798	1.03812	0.00782331	-52.4427	0.76334	0.00895134	-47.9774	0.693671	0.0088743	-61.0486	0.945068	0.00875595	-59.0248	0.853699	758.852	0.60902	0.640529	-0.905539	0.0502129	-0.990443	0.0634223	-1.27346	0.0983687	0.587158	0.0507963	-0.388037	0.0661432	0.239173	0.0379583	-0.153072	0.0877416	-0.984625	0.112654	0.00557344
19207	1090960335	7	A	7	ZCCHC8_55596	Library			844	11.0103	-0.576593	639	13.8389	-0.689712	464	19.5556	-1.01596	0.726135	10.1678	-2.53352	250	-1.49806	309.729	0.687989	0.916182	-3.07286	14.0442	-0.860566	25.0471	1.56805	0.575816	-2.4884	1291.77	1.4853	0.429963	-0.604358	18.2355	1.43085	69.3146	1.31181	0.274737	-0.847891	0.561397	-0.749665	0.0162443	-0.486146	0.00455735	1.22396	0.0940379	-0.262564	0.0292792	-0.43457	0.0119002	0.658099	0.0163155	0.524345	0.0398068	-0.511299	0.0144445	0.932469	0.157068	-15.9435	2.58154	0.129145	-16.3216	2.14722	0.713449	2.10907	0.172479	-0.679012	6.39325	0.379639	4.30369	0.448749	10.9146	0.0364542	0.0334908	-0.325701	0.855845	-1.01389	0.503023	1.52968	0.988114	-11.2028	5.22991	1.41541	-17.4277	-6.34918	0.956715	-10.6561	3.09475	1.58434	-19.0556	4.37682	1.06407	-8.84021	-3.16059	1.28769	-18.8985	-3.83178	1.38343	-13.5645	1.69642	1.1268	-13.4693	2.40319	6.272	-14.2296	2.7866	4.34	-18.9888	2.69886	4.54	-11.3308	2.07532	2.332	-44.694	2.42292	0.384	-8.77733	3.67992	0.468	-18.5219	4.32935	0.26	-13.1567	5.16064	0.216	-13.8466	2.59181	454.677	-19.5037	0.237772	346.167	-44.931	1.55695	473.567	-95.0577	1.20316	352.113	-71.507	2.24612	0.511033	24.3825	0.959165	0.518324	468.429	3.4177	0.522267	36.5307	1.38185	0.356931	-145.571	2.55367	0.34184	-110.633	-0.247727	0.293285	-1.31849	-0.0054873	0.391904	-13.1686	-0.154725	0.318189	-26.4192	-0.212981	6.29142	274.81	7.74577	93.396	-57.3642	7.61316	1.4702	-40.7382	0.516222	1.32717	8.12879	0.272927	2.13922	61.4517	1.88326	0.79958	35.0323	-0.791971	5.51781	-0.940843	-0.0535213	56.68	-36.7536	3.179	1.07177	3.6532	-0.20031	1.49867	0.250421	0.0160127	2.56819	-4.92192	-0.309614	0.728885	0.70674	-0.0255355	0.453461	-7.63487	0.328539	0.00534044	-61.6889	2.1227	0.00286077	-13.4855	0.726691	0.0285126	-67.9346	2.30891	0.00727037	-56.4122	2.27469	0.00946948	-74.7998	2.22972	0.0105198	-68.8636	1.86553	0.0109858	-60.2847	2.30763	0.0108025	-62.0325	2.1621	0.23449	-1.58487	0.0970769	0.220752	-46.0107	1.5256	0.00191825	8.96566	0.330453	0.197723	53.7646	1.33709	0.142588	-1660.87	1.56216	0.0242828	27.9356	0.935384	0.0879595	82.4263	1.10523	0.318898	-67.2861	1.63491	0.0227305	25.1955	0.884973	34.2451	-31.9909	1.2579	25.326	-240.732	1.37767	8.67834	-7.7651	0.884912	4.69391	2.82656	0.204193	735.874	41.8535	-1.10747	344.694	-31.0393	0.239878	1.36036	231.806	1.82859	0.0092384	-88.4823	1.0293	0.0151122	285.671	1.83828	0.00272609	5.92576	-0.286156	2.7184	79.0341	1.14457	39.3313	-58.7473	1.45684	0.20956	-75.2744	-0.879317	1.62775	4205.74	1.28855	1.94837	173.194	1.10961	1.15687	145.263	-1.10986	-1.08441	17.1025	-2.05436	1.00929	59.2496	3.34952	0.367553	-7.91442	0.666634	0.72497	23.1677	-1.83077	1.78648	-56.1232	-1.77402	0.00488846	-65.7561	0.974933	0.00210614	-47.0019	0.52335	0.0184917	-57.4591	0.950075	0.00524912	-54.7584	0.882974	0.00797182	-66.1653	0.963082	0.00921078	-69.3392	1.00252	0.00887268	-60.9107	0.942934	0.00883351	-66.1266	0.956415	687.823	-0.780049	0.292694	-0.508649	0.0504018	-0.585449	0.0626547	-2.38727	0.0932251	-0.685026	0.0492717	-1.85877	0.0636115	-0.928164	0.0368135	-1.38705	0.086586	-2.24305	0.109769	-1.17287
19208	1090960335	8	A	8	LZTS2_84445	Library			682	30.611	-1.60306	510	34.0109	-1.69505	396	31.6444	-1.64402	0.776471	2.46176	-0.6134	291	-0.898838	318.628	1.78564	0.919937	-2.06032	14.5637	1.54858	24.9593	1.36689	0.597676	0.12353	1393.28	2.74694	0.443525	1.84331	19.5206	3.5656	70.2561	1.62898	0.291247	2.05885	1.87341	-1.91756	0.0158526	-1.02568	0.00462741	1.49663	0.0927359	-0.896751	0.0294922	-0.244777	0.0120948	1.31157	0.016354	0.590881	0.0396912	-0.583415	0.0146829	1.48527	0.214442	-32.18	5.21053	0.188184	-40.9108	5.38207	0.62922	0.0144932	0.182203	0.394237	5.37697	-0.470644	2.95866	-0.702082	10.5884	-0.213831	0.0325439	-0.542579	0.867778	-0.3555	0.404556	-0.490053	0.77685	-8.78553	4.10144	0.865453	-10.7073	-3.90083	0.732447	-8.1141	2.35649	0.737962	-8.71483	2.00168	0.253626	-2.34872	-0.839724	1.72564	-25.169	-5.10316	0.49233	-4.49225	0.561816	0.414371	-4.64948	0.829557	6.51546	-16.1643	3.16547	4.41581	-20.4275	2.90333	4.90722	-16.151	2.95817	2.46735	-56.4648	3.06103	0.298969	-4.63468	1.9431	0.305842	-5.15752	1.20553	0.185567	-7.41855	2.90987	0.130584	-2.54767	0.476873	457.907	-39.3851	0.480151	347.144	-52.8575	1.83162	464.847	-36.9144	0.46723	350.795	-58.6009	1.84072	0.502322	13.7817	0.542146	0.525474	509.177	3.715	0.509126	20.9583	0.792791	0.383763	-222.41	3.90161	0.28488	-1162.65	-2.60338	0.275867	-136.794	-0.56936	0.434189	58.5727	0.688204	0.366827	79.3677	0.639832	3.74367	-25.3713	-0.715112	57.732	-17.4043	2.30984	1.51159	-138.838	1.75931	1.22988	-56.5887	-1.89999	1.88383	-33.0668	-1.01337	0.814698	-39.8725	0.901401	5.52571	-0.447703	-0.0254683	57.7526	-39.7017	3.43399	1.07785	-7.12185	0.390502	1.48133	-7.55687	-0.483155	2.59039	-0.790489	-0.049727	0.72137	17.8309	-0.644255	0.654871	-12.6813	0.545695	0.00486758	-17.2466	0.593451	0.00284695	-10.6703	0.574992	0.0260435	-26.325	0.894714	0.00683495	-24.974	1.00702	0.00853012	-20.337	0.606229	0.00949504	-13.478	0.365122	0.0101958	-23.0128	0.880903	0.00996326	-18.7533	0.653635	-0.566988	11.8479	-0.725708	0.219728	-41.9394	1.39061	0.00217515	46.7716	1.72389	0.197935	54.6612	1.35939	0.143548	-1907.93	1.79454	0.0259724	51.8301	1.73546	0.0881323	84.2815	1.13011	0.318876	-67.1968	1.63274	0.0244378	50.4223	1.77104	35.7506	-41.58	1.63495	26.2416	-299.568	1.71437	9.17995	-11.1283	1.26819	4.75168	4.6427	0.335392	832.485	-65.1536	1.72401	343.68	-4.61805	0.0356893	1.33628	22.5053	0.177531	0.00853945	-49.9921	0.581549	0.0128217	118.251	0.76094	0.00322725	-6.38501	0.308333	2.73675	90.1748	1.30591	41.3377	-74.0407	1.8361	0.218519	-55.6586	-0.650176	1.62356	3998.14	1.22494	2.02748	231.89	1.48565	1.16698	131.713	-1.00633	-0.854561	13.6171	-1.63569	1.00595	35.822	2.0251	0.349658	5.14618	-0.433466	0.744652	11.4386	-0.903909	-0.119576	-0.806227	-0.0254844	0.0044232	5.00268	-0.0741728	0.00209048	-36.6892	0.408522	0.0171574	-9.64938	0.15955	0.00498452	-15.996	0.257933	0.00721691	3.58589	-0.0521951	0.00821955	12.2761	-0.177491	0.0082338	-6.23476	0.0965178	0.00816011	-4.46236	0.0645409	761.308	0.657058	1.36373	-1.73073	0.0498621	-1.74262	0.0636213	-0.984615	0.101971	1.47804	0.0515604	0.349068	0.068423	1.29036	0.0391108	1.08918	0.0880914	-0.603713	0.114854	0.904291
19209	1090960335	9	A	9	KRTAP19-6_337973	Library			829	12.8252	-0.671636	622	16.4973	-0.822199	496	13.8667	-0.720411	0.797428	-0.746587	0.186028	337	-0.226536	325.44	2.62581	0.917335	-2.76184	14.6001	1.71772	25.5356	2.68738	0.582773	-1.65722	1292.2	1.49075	0.417654	-2.8258	17.7911	0.69264	70.8602	1.83247	0.268527	-1.9412	-2.4545	1.93494	0.0143996	-3.02707	0.00366183	-2.26118	0.0904867	-1.99228	0.0265614	-2.85586	0.0111242	-1.94693	0.0144526	-2.69897	0.0358538	-2.97847	0.0130154	-2.3811	0.138225	-10.6111	1.71813	0.119454	-12.2855	1.61623	0.631866	0.0802745	0.175571	-0.337831	6.51897	0.484822	3.73568	-0.0372532	12.8471	1.51918	0.0407407	1.33471	0.878808	0.253066	0.390349	-0.78147	0.191046	-2.08285	0.97236	-0.0841934	0.897237	0.326877	0.183916	-1.89658	0.550804	0.160996	-1.66562	0.382571	-0.362024	2.58248	0.923298	-0.0906142	0.835483	0.169399	0.309129	-2.62708	0.328552	0.172625	-1.65667	0.295583	4.54303	-0.4901	0.0959773	3.07418	5.03359	-0.715419	3.55786	1.56099	-0.285908	1.81306	0.434876	-0.0235749	0.27003	-3.22477	1.35199	0.278932	-2.93969	0.687129	0.130564	-3.17824	1.24664	0.118694	-0.974861	0.182475	456.283	-29.3899	0.358297	341.036	-3.31032	0.114709	463.854	-30.2947	0.383444	344.792	0.18349	-0.00576364	0.51113	24.4999	0.963782	0.485545	281.615	2.05469	0.51873	32.3394	1.2233	0.356258	-143.646	2.51989	0.332297	-286.888	-0.642393	0.313709	157.537	0.6557	0.279263	-204.279	-2.40019	0.279238	-111.137	-0.895943	4.10854	17.6187	0.496599	44.178	-2.2178	0.294339	1.46216	-21.6664	0.27455	1.31675	1.20073	0.0403148	2.0029	10.9987	0.337068	0.809245	-12.8521	0.290551	5.60302	4.37984	0.249154	40.7685	6.98028	-0.603758	1.04882	44.3517	-2.43187	1.593	42.7277	2.73185	2.54865	-8.5584	-0.538367	0.766967	-86.0609	3.1095	-0.635058	19.6386	-0.845075	0.00478511	-9.4958	0.326748	0.00263624	32.2614	-1.73847	0.0247531	-4.57908	0.15563	0.00642934	4.31214	-0.173876	0.00832088	-8.2052	0.244589	0.00942672	-9.78568	0.265097	0.00976729	-2.79364	0.106938	0.0095843	0.789429	-0.027515	-0.528536	11.2034	-0.686234	0.223342	-56.3111	1.86714	0.00171636	-20.7449	-0.764607	0.219494	145.875	3.62782	0.142906	-1742.56	1.639	0.028081	81.6498	2.73393	0.105099	266.471	3.57303	0.321794	-79.2836	1.92642	0.0257744	70.1724	2.46475	27.0164	14.049	-0.552416	19.3511	143.205	-0.819537	7.50103	0.128595	-0.0146547	4.07749	-16.5514	-1.19569	792.224	-20.5601	0.544035	342.301	31.2929	-0.241838	1.3322	-12.9585	-0.102222	0.00613036	82.6732	-0.961722	0.00968391	-111.11	-0.714991	0.00229177	16.5944	-0.801344	2.70434	70.4958	1.02092	30.8685	5.76113	-0.142867	0.290244	101.387	1.18435	1.60325	2989.92	0.916045	1.88298	124.681	0.7988	1.15523	147.453	-1.12658	0.324353	-4.25933	0.511631	1.00363	19.6216	1.10925	0.377737	-15.3468	1.29267	0.770037	-3.68882	0.291498	-1.94379	52.1354	1.64797	0.00395907	75.5891	-1.12072	0.00187453	105.601	-1.17583	0.0151681	61.6364	-1.01915	0.00438423	71.945	-1.16011	0.00637208	81.646	-1.18842	0.00743252	77.0781	-1.11442	0.00730197	73.5119	-1.13801	0.00722312	81.3402	-1.17645	751.451	0.464294	-0.371269	0.248951	0.0498154	-1.8426	0.0624479	-2.68726	0.0939025	-0.517493	0.0494523	-1.68455	0.0635978	-0.934499	0.0364867	-1.73941	0.0862486	-2.61048	0.109624	-1.23245
19210	1090960335	10	A	10	GGA3_23163	Library			738	23.8355	-1.24823	556	26.8178	-1.33656	443	23.2889	-1.20992	0.796763	-0.64477	0.160658	332	-0.299613	318.916	1.82113	0.922839	-1.27796	14.4863	1.18977	25.099	1.6869	0.588943	-0.919938	1375.13	2.52141	0.426253	-1.27384	18.4626	1.80812	71.8171	2.15483	0.272318	-1.27386	-0.2335	-0.0420855	0.0154157	-1.62742	0.00421049	-0.125924	0.0912496	-1.62066	0.0285636	-1.0721	0.0117321	0.0938962	0.0153932	-1.07146	0.0385037	-1.3246	0.0140114	-0.0718153	0.183267	-23.3576	3.78202	0.157371	-28.0774	3.69375	0.695733	1.6685	0.179074	0.0487848	8.36763	2.03152	5.8786	1.79627	11.4121	0.418162	0.0335938	-0.302126	0.869319	-0.270483	0.415218	-0.271366	0.422686	-4.73324	2.20967	0.593294	-7.38155	-2.68921	0.401404	-4.36178	1.26675	0.716776	-8.45599	1.94223	-0.0370113	-0.0207924	-0.00743378	0.713037	-10.6709	-2.16359	0.671673	-6.31814	0.790168	0.313518	-3.40092	0.60679	5.50301	-8.11873	1.5899	3.72892	-7.39177	1.05058	4.26205	-7.68231	1.40707	2.04518	-19.7513	1.07075	0.259036	-2.68917	1.12744	0.370482	-10.4849	2.45076	0.150602	-4.72306	1.85259	0.13253	-2.80508	0.525055	458.14	-40.8195	0.497637	343.576	-23.9131	0.828638	464.169	-32.3945	0.410021	346.652	-18.0275	0.566264	0.516324	30.8215	1.21246	0.492573	321.67	2.34693	0.527672	42.9366	1.62416	0.340882	-99.6127	1.74745	0.343278	-84.059	-0.188224	0.30658	102.091	0.424924	0.405392	9.71521	0.114149	0.333238	6.31194	0.0508844	4.00277	5.15576	0.14532	52.1355	-11.1338	1.47764	1.45809	-12.0279	0.152414	1.29353	-14.2449	-0.478279	1.99054	6.42628	0.196941	0.799668	34.5949	-0.782084	5.98667	28.3363	1.61195	52.8373	-26.1918	2.26546	1.06486	15.9237	-0.87312	1.56604	30.5903	1.95583	2.73043	25.2722	1.58974	0.73199	-6.36718	0.230055	-0.14319	7.31454	-0.314755	0.00497139	-27.0035	0.929182	0.00275719	7.6176	-0.410492	0.0264777	-33.6421	1.1434	0.00682656	-24.368	0.982583	0.00876537	-33.9764	1.01281	0.00979894	-29.9025	0.810066	0.0102716	-26.5893	1.01781	0.0100921	-25.396	0.885162	-1.63247	29.7052	-1.81951	0.208404	3.09681	-0.102683	0.00224257	56.6922	2.08953	0.195391	43.8968	1.09169	0.141134	-1286.43	1.20997	0.0248913	36.5408	1.22352	0.0848213	48.7282	0.653382	0.306157	-14.5155	0.352694	0.0235352	37.086	1.30262	34.8218	-35.6638	1.40233	24.75	-203.717	1.16584	9.9375	-16.2076	1.84702	3.69623	-28.5364	-2.06149	782.758	-10.0753	0.266601	345.112	-41.9234	0.323993	1.33788	36.3861	0.287029	0.00829588	-36.5789	0.425516	0.0124281	89.4781	0.575788	0.00347861	-12.5594	0.606493	2.70372	70.117	1.01543	39.7776	-62.1489	1.5412	0.216603	-59.8538	-0.699182	1.6503	5325.24	1.63154	1.98871	203.127	1.30138	1.15213	151.614	-1.15837	0.0219368	0.326354	-0.0392017	1.00451	25.7565	1.45608	0.37797	-15.5168	1.30699	0.756131	4.59775	-0.363327	0.557459	-20.4549	-0.646569	0.00454515	-13.544	0.20081	0.00205466	-13.0857	0.145705	0.0174908	-21.5944	0.357059	0.00501416	-20.3381	0.32795	0.00739929	-13.2651	0.193082	0.00854097	-14.1891	0.20515	0.00836236	-17.2373	0.266843	0.00828517	-15.9141	0.230172	723.218	-0.087861	0.472981	-0.714362	0.0503	-0.80357	0.0639058	-0.571898	0.0978884	0.46837	0.0511509	-0.0459318	0.0667996	0.541818	0.0383496	0.268742	0.08812	-0.572556	0.113677	0.423633
19211	1090960335	11	A	11		Neutral Control			751	22.2626	-1.16586	569	24.785	-1.23525	443	23.2889	-1.20992	0.778559	2.14207	-0.533741	308	-0.650378	305.231	0.133111	0.923837	-1.0089	14.0702	-0.740004	24.6261	0.603459	0.587389	-1.10566	1354.8	2.26874	0.433165	-0.0264892	18.3617	1.64058	72.6922	2.44961	0.268461	-1.95298	-0.74492	0.413156	0.0157478	-1.17011	0.0040981	-0.56332	0.0935117	-0.518853	0.0288757	-0.794059	0.0117005	-0.0122605	0.0153999	-1.05985	0.0390608	-0.976875	0.0138923	-0.347951	0.0767717	6.77994	-1.0978	0.0748032	6.31113	-0.830269	0.623343	-0.131663	0.16362	-1.65688	4.53282	-1.17691	2.51547	-1.08129	10.0533	-0.62433	0.030586	-0.990979	0.879507	0.291625	0.351105	-1.58643	-0.0928167	1.16506	-0.543898	-0.0633072	0.642011	0.233894	-0.109448	1.42866	-0.414911	-0.0242129	0.597201	-0.137169	-0.676698	5.10294	1.82442	0.282051	-4.5002	-0.912442	-0.297561	3.54962	-0.443928	-0.0335713	0.896027	-0.159869	4.61364	-1.05121	0.205859	3.43182	-1.75352	0.249226	3.68182	-0.0660678	0.0121008	2.02922	-18.3634	0.995504	0.136364	3.28736	-1.37823	0.211039	2.65575	-0.62076	0.0974026	-0.62178	0.243889	0.100649	1.41217	-0.264329	454.949	-21.1792	0.258199	341.264	-5.16463	0.178965	461.728	-16.1166	0.203989	343.747	10.4132	-0.327091	0.474358	-20.248	-0.79652	0.468013	181.695	1.32566	0.475036	-19.442	-0.735433	0.335317	-83.6769	1.4679	0.351863	74.4986	0.166815	0.275538	-139.356	-0.580027	0.447089	80.4577	0.945343	0.381265	110.77	0.892984	3.66335	-34.8347	-0.981847	40.0032	2.45986	-0.326463	1.49515	-99.8649	1.26546	1.27124	-29.0756	-0.976224	1.87262	-37.2159	-1.14053	0.825363	-92.7105	2.09591	5.42615	-6.66465	-0.379129	44.0747	-2.10688	0.182235	1.07773	-6.90644	0.37869	1.50074	1.1856	0.075804	2.55118	-8.08716	-0.508723	0.745043	-36.1082	1.30464	-0.114532	6.5965	-0.283857	0.00426006	39.8522	-1.3713	0.00270317	18.624	-1.0036	0.0221408	39.4427	-1.34055	0.00607957	29.5665	-1.1922	0.00736325	47.3175	-1.4105	0.00825243	53.6797	-1.45419	0.00900729	33.0638	-1.26564	0.00880718	40.8648	-1.42432	-0.00563702	2.43965	-0.149434	0.221091	-47.3586	1.57029	0.00190486	6.99452	0.257801	0.200861	67.0399	1.66724	0.141574	-1399.52	1.31635	0.0252548	41.6811	1.39563	0.0906787	111.625	1.49675	0.318315	-64.871	1.57623	0.0235306	37.0183	1.30024	29.1505	0.457132	-0.0179747	21.4537	8.09737	-0.0463401	7.20602	2.10658	-0.240066	4.8642	8.17964	0.590903	799.944	-29.1114	0.770308	345.657	-56.14	0.433863	1.35015	143.129	1.12906	0.0100506	-133.21	1.54961	0.0110884	-8.4517	-0.0543861	0.00589306	-71.8685	3.47054	2.68077	56.188	0.813712	33.0166	-10.6128	0.263182	0.235556	-18.3561	-0.214427	1.61227	3437.34	1.05313	1.9131	147.032	0.941991	1.17649	118.968	-0.908948	-0.129479	2.62234	-0.314996	1.00334	17.549	0.992087	0.387733	-22.6419	1.90713	0.731196	19.4577	-1.5376	-0.36618	6.35063	0.20074	0.00442927	4.07955	-0.060486	0.00192032	75.4347	-0.83994	0.0174272	-19.3167	0.319398	0.00487816	-0.413537	0.00666825	0.00721513	3.75033	-0.0545887	0.00818413	15.1925	-0.219656	0.00814282	1.55094	-0.0240094	0.00800816	9.45203	-0.136708	748.995	0.416247	0.611728	-0.872676	0.0503584	-0.678375	0.0643609	0.088563	0.100738	1.17309	0.0519688	0.743025	0.0679697	1.08135	0.0386948	0.640831	0.0888714	0.245803	0.115054	0.986182
19212	1090960335	12	A	12		Neutral Control			917	2.17786	-0.114051	715	1.95465	-0.0974169	572	0.355556	-0.0184721	0.8	-1.14039	0.284153	401	0.708839	315.517	1.40185	0.931777	1.13209	14.6812	2.0938	24.6935	0.75775	0.60925	1.5064	1142.04	-0.375528	0.431621	-0.305016	17.0171	-0.593061	63.8545	-0.527517	0.2796	0.00819324	-0.278993	-0.00159028	0.015959	-0.879179	0.00417137	-0.278152	0.0932174	-0.662189	0.0289835	-0.698021	0.0117379	0.113262	0.0156344	-0.654121	0.0393225	-0.813571	0.0139815	-0.140938	0.101341	-0.17312	0.0280315	0.0834575	2.70667	-0.356079	0.582731	-1.14158	0.169024	-1.06042	7.03908	0.919976	4.92566	0.980916	11.5131	0.495679	0.0352025	0.066322	0.873983	-0.0131067	0.359041	-1.42366	-0.330988	3.89018	-1.81609	0.378733	-4.75965	-1.73401	-0.317908	3.79151	-1.10113	0.560473	-6.54633	1.5036	0.282966	-2.58374	-0.923747	0.112066	-2.06642	-0.418979	0.141132	-0.916703	0.114646	0.0254998	0.16473	-0.0293911	3.84539	5.05378	-0.989687	3.59601	-4.86951	0.692099	3.31421	4.75919	-0.871682	2.09726	-24.28	1.31625	0.13217	3.49169	-1.4639	0.316708	-6.05308	1.41486	0.0523691	2.84995	-1.11787	0.137157	-3.41715	0.639622	459.151	-47.0386	0.573455	342.983	-19.1027	0.661948	465.517	-41.3825	0.523784	347.03	-21.7325	0.682644	0.489281	-2.08777	-0.0821299	0.472926	209.699	1.52998	0.494698	3.85985	0.146007	0.35606	-143.078	2.50993	0.332573	-281.787	-0.630971	0.293331	-0.958498	-0.00398897	0.360377	-66.6579	-0.783201	0.213975	-253.082	-2.04025	3.99156	3.83507	0.108095	36.3292	6.57648	-0.872805	1.43418	44.6557	-0.565864	1.33041	10.2879	0.345419	1.9742	0.379324	0.0116248	0.816441	-48.5093	1.09665	5.05916	-29.5807	-1.68274	43.0598	0.682458	-0.0590287	1.05965	25.1553	-1.3793	1.51195	6.2338	0.398566	2.4244	-31.6811	-1.9929	0.75985	-69.8464	2.52364	0.246392	-2.44664	0.105283	0.00485948	-16.4854	0.567256	0.00273423	12.2959	-0.662591	0.0244799	0.0246719	-0.00083853	0.00645631	2.36506	-0.0953649	0.00840747	-13.2256	0.394243	0.0094772	-12.5139	0.339005	0.00985461	-6.91322	0.264631	0.00974052	-7.26685	0.253282	1.01023	-14.5862	0.893437	0.230301	-83.9879	2.78483	0.00170007	-23.1426	-0.852979	0.210501	107.826	2.68158	0.146046	-2551.25	2.39962	0.0260729	53.2503	1.78301	0.0999637	211.328	2.83363	0.330787	-116.529	2.8314	0.0239866	43.7552	1.53687	29.5674	-2.19822	0.0864354	21.6099	-1.9414	0.0111099	7.77482	-1.70717	0.194549	4.15886	-13.9933	-1.01089	782.134	-9.38478	0.248329	346.112	-67.9789	0.525356	1.3324	-11.1904	-0.088275	0.00877924	-63.1969	0.735158	0.011109	-6.94302	-0.0446778	0.00431209	-33.0331	1.59517	2.57652	-7.11345	-0.103017	32.1864	-4.28453	0.10625	0.253142	20.1507	0.23539	1.5643	1056.74	0.323761	1.74509	22.3862	0.143422	1.23618	38.9614	-0.297676	0.0564692	-0.197277	0.023697	0.999568	-8.86093	-0.500929	0.344532	8.88727	-0.748579	0.775792	-7.11885	0.562547	-0.292977	4.22618	0.133587	0.00454868	-14.0807	0.208768	0.00203569	-0.585573	0.00652016	0.017358	-16.8343	0.278352	0.00495038	-10.9941	0.17728	0.00744032	-17.0558	0.248259	0.00849396	-10.3178	0.149178	0.0083167	-13.3297	0.206351	0.0083091	-18.1056	0.261869	741.686	0.273311	-0.0344186	-0.135405	0.0505425	-0.283645	0.0632993	-1.45191	0.0921391	-0.953646	0.0500323	-1.12499	0.0641669	-0.672082	0.0375328	-0.61179	0.0873614	-1.39862	0.110822	-0.742667
19213	1090960335	13	A	13	SDHAF2_54949	Library			720	26.0133	-1.36228	538	29.6325	-1.47684	399	31.1111	-1.61631	0.741636	7.7947	-1.94221	297	-0.811146	327.54	2.88484	0.90956	-4.85831	14.4767	1.14518	25.4738	2.54583	0.579919	-1.99822	1407.69	2.92602	0.437207	0.703032	19.0915	2.85278	71.9725	2.20715	0.284039	0.789749	0.456151	-0.65598	0.0153716	-1.68823	0.00429435	0.200443	0.0924494	-1.03629	0.0287053	-0.945828	0.0118493	0.487383	0.0156735	-0.586447	0.0385943	-1.26806	0.0141909	0.344427	0.213983	-32.0501	5.1895	0.17161	-34.008	4.47397	0.656594	0.695212	0.181438	0.309768	6.00304	0.0531585	3.5705	-0.178584	13.1602	1.75942	0.0365981	0.385939	0.881372	0.394568	0.431539	0.0634222	-0.0188884	0.319187	-0.149009	0.463756	-5.79862	-2.11253	-0.0384633	0.624055	-0.181238	0.539918	-6.29518	1.44592	-0.614303	4.60317	1.64574	0.29926	-4.74659	-0.962398	0.285358	-2.38508	0.298286	0.121697	-1.02618	0.183091	4.58923	-0.857225	0.167872	3.72391	-7.29669	1.03707	3.61616	0.795758	-0.145749	2.07744	-22.5568	1.22283	0.175084	1.40092	-0.587339	0.326599	-6.86826	1.6054	0.104377	-1.15946	0.454789	0.124579	-1.75331	0.328184	456.633	-31.5397	0.384506	344.311	-29.8748	1.03522	461.615	-15.3655	0.194483	348.2	-33.1896	1.04252	0.507523	20.1114	0.791146	0.526328	514.044	3.75051	0.507054	18.5026	0.6999	0.342304	-103.686	1.81891	0.372187	449.857	1.00731	0.283366	-78.4698	-0.326606	0.450932	86.979	1.02197	0.411101	175.662	1.41612	4.15371	22.9398	0.646578	45.1178	-3.27081	0.434089	1.47824	-59.7885	0.757622	1.31669	1.15695	0.038845	1.99309	7.36982	0.225857	0.810872	-20.9133	0.47279	5.98873	28.4648	1.61927	52.7845	-26.0466	2.25289	1.08433	-18.6178	1.02084	1.51463	7.44016	0.475697	2.68674	17.1417	1.0783	0.717961	25.5976	-0.924875	-0.294715	11.1111	-0.478126	0.00447137	19.9913	-0.687894	0.00267152	25.0745	-1.35119	0.0238143	11.241	-0.382052	0.00627917	15.1548	-0.611083	0.00779901	22.0522	-0.657358	0.00871693	28.5758	-0.774123	0.00935829	16.5034	-0.63173	0.00916874	22.2194	-0.774442	-0.956029	18.3682	-1.12509	0.214635	-21.6857	0.719046	0.00224537	57.1044	2.10473	0.19479	41.3537	1.02844	0.140731	-1182.54	1.11226	0.024041	24.5169	0.820913	0.0837501	37.2251	0.49914	0.311985	-38.6549	0.939231	0.0228561	27.0516	0.950166	34.047	-30.7293	1.2083	25.9138	-278.503	1.59382	7.96606	-2.98937	0.340669	5.27379	21.0557	1.52108	802.571	-32.021	0.847299	344.059	-14.5124	0.112155	1.36753	294.194	2.32073	0.0101444	-138.374	1.60968	0.0150561	281.569	1.81189	0.00329514	-8.05247	0.388855	2.81311	136.539	1.97735	40.4662	-67.3981	1.67137	0.217104	-58.7562	-0.68636	1.68415	7005.19	2.14624	2.27676	416.825	2.67048	1.08834	237.102	-1.81153	-1.50813	23.5275	-2.82613	1.00757	47.2077	2.66876	0.351069	4.11656	-0.346741	0.712418	30.6477	-2.42186	1.34202	-43.2243	-1.3663	0.0048151	-54.5984	0.809502	0.00203745	-1.74767	0.0194597	0.0185912	-61.0258	1.00905	0.00516488	-42.4183	0.683991	0.00782444	-52.5474	0.764865	0.00900448	-52.3534	0.75694	0.00873613	-49.2247	0.762028	0.00864271	-48.6546	0.703711	750.784	0.451233	0.54679	-0.79858	0.0504083	-0.571384	0.0637885	-0.742105	0.0984897	0.617089	0.0510097	-0.182209	0.0663894	0.352672	0.0380085	-0.0989905	0.0880848	-0.610877	0.113206	0.230958
19214	1090960335	14	A	14	NCKAP1L_3071	Library			504	52.1476	-2.7309	378	54.6521	-2.72378	283	51.7333	-2.68769	0.748677	6.71669	-1.6736	224	-1.87806	320.797	2.05318	0.912679	-4.01724	14.3359	0.492293	25.2653	2.06794	0.581343	-1.828	1522.33	4.35078	0.443177	1.78043	20.3027	4.86477	75.6918	3.46005	0.284956	0.951268	3.11892	-3.02625	0.0160062	-0.814075	0.00457919	1.30897	0.094238	-0.16511	0.0293507	-0.370902	0.0125213	2.74316	0.0166943	1.17966	0.0396836	-0.588155	0.0150166	2.25897	0.218182	-33.2383	5.38189	0.187879	-40.7837	5.36536	0.634258	0.139776	0.173573	-0.558351	4.69022	-1.04523	2.39889	-1.18104	12.9097	1.5672	0.0387748	0.884466	0.845754	-1.57062	0.3986	-0.61222	1.92481	-21.9203	10.2333	1.37632	-16.9501	-6.17517	1.79426	-20.1496	5.85184	1.56595	-18.831	4.32522	1.32803	-10.9544	-3.91646	2.23228	-32.4229	-6.57393	1.60331	-15.8031	1.97639	1.57212	-18.9824	3.38683	8.69643	-33.4956	6.55948	4.28125	-17.8739	2.54039	5.88839	-29.0301	5.31708	2.32589	-44.1629	2.39413	0.5625	-17.4737	7.32591	0.419643	-14.5365	3.39779	0.316964	-17.5482	6.88317	0.263393	-20.1158	3.76529	469.2	-108.891	1.32751	351.975	-92.0427	3.18947	476.211	-112.687	1.4263	354.91	-98.8964	3.10645	0.508014	20.708	0.814615	0.568079	751.989	5.48658	0.521371	35.4697	1.34171	0.429832	-354.338	6.21596	0.31846	-542.445	-1.21463	0.312493	148.081	0.616342	0.334061	-111.308	-1.30781	0.279129	-111.374	-0.89785	4.28725	38.674	1.09006	88.2455	-51.5934	6.84727	1.53384	-191.575	2.42759	1.21974	-63.3367	-2.12655	1.93683	-13.4498	-0.412186	0.818916	-60.7681	1.37379	5.49999	-2.05367	-0.116826	55.7321	-34.1483	2.95366	1.06993	6.92187	-0.379536	1.52662	12.8359	0.820678	2.53351	-11.3745	-0.715516	0.748283	-43.4904	1.57137	0.396312	-6.20296	0.266922	0.00519413	-47.9384	1.64955	0.00280742	-2.6155	0.14094	0.0285257	-68.1551	2.31641	0.0071241	-45.8515	1.84885	0.00909805	-53.2648	1.58778	0.0102722	-55.4784	1.50293	0.0107377	-48.5765	1.85945	0.0104142	-42.0085	1.46418	-0.525335	11.1498	-0.682948	0.219388	-40.5882	1.3458	0.00171884	-20.3809	-0.751191	0.209448	103.372	2.57079	0.141578	-1400.68	1.31743	0.0280542	81.2697	2.7212	0.097408	183.885	2.46566	0.316985	-59.3627	1.44239	0.0257529	69.8544	2.45358	34.1917	-31.6511	1.24454	25.3383	-241.523	1.38219	8.57895	-7.0987	0.80897	5.00445	12.5888	0.909422	879.408	-117.125	3.09922	340.585	75.9907	-0.587273	1.34004	55.1791	0.435276	0.0069304	38.6161	-0.449214	0.011784	42.3933	0.272799	0.00185155	27.408	-1.32354	2.71347	76.0386	1.10119	39.1988	-57.7369	1.43179	0.228286	-34.2735	-0.400365	1.65266	5442	1.66731	2.07762	269.083	1.72394	1.10844	210.165	-1.60572	-0.823546	13.1468	-1.5792	1.00863	54.6261	3.08814	0.389463	-23.9048	2.01351	0.711822	31.0032	-2.44995	-1.52124	39.8725	1.26035	0.00405735	60.643	-0.899124	0.00193993	62.5126	-0.696057	0.0156834	43.1717	-0.713838	0.00456828	44.9822	-0.725334	0.00656491	63.8291	-0.929077	0.00755623	66.8924	-0.967147	0.00754497	52.7152	-0.816062	0.00745436	60.1647	-0.870186	795.785	1.33131	2.59814	-3.13923	0.0496337	-2.23215	0.0646401	0.49367	0.11095	3.69892	0.053394	2.11782	0.072889	3.34961	0.0408883	3.00521	0.089488	0.917249	0.119678	2.87527
19215	1090960335	15	A	15	CENPW_387103	Library			863	8.71143	-0.456205	680	7.42768	-0.370184	507	11.9111	-0.618815	0.745588	7.18959	-1.79144	308	-0.650378	323.791	2.4225	0.911194	-4.41757	14.4471	1.00787	25.4439	2.47722	0.583346	-1.58869	1267.58	1.18474	0.434938	0.293506	17.9138	0.896587	66.9258	0.507115	0.282461	0.511913	-0.197952	-0.0737289	0.0154931	-1.5209	0.00412455	-0.460391	0.0923329	-1.09305	0.0279236	-1.64225	0.0117224	0.0612619	0.0155983	-0.716623	0.0379737	-1.65535	0.0139235	-0.275508	0.255591	-43.8249	7.09606	0.204473	-47.695	6.27458	0.690432	1.53669	0.181021	0.263708	6.43236	0.412361	4.03432	0.218273	12.1363	0.973812	0.0373574	0.55985	0.868913	-0.292842	0.434154	0.117051	-0.000350056	0.107073	-0.0499862	-0.133882	1.50443	0.548086	0.0110323	0.0630303	-0.0183052	-0.121612	1.78719	-0.410493	-0.548805	4.07855	1.45818	0.500119	-7.62242	-1.54549	-0.202063	2.57736	-0.322334	-0.245122	3.51502	-0.627147	4.80195	-2.54765	0.498909	3.40584	-1.26059	0.179166	4.03896	-4.75401	0.870733	2.00325	-16.1046	0.873053	0.159091	2.1801	-0.914013	0.220779	1.853	-0.433123	0.0876623	0.129116	-0.050645	0.0681818	5.70703	-1.06824	458.257	-41.5376	0.506391	341.09	-3.75218	0.130021	466.855	-50.303	0.636691	346.852	-19.9929	0.628002	0.495555	5.54665	0.218194	0.472318	206.231	1.50468	0.495661	5.00067	0.189161	0.318239	-34.7715	0.609977	0.380407	601.683	1.34728	0.268158	-196.755	-0.818933	0.421354	36.796	0.432337	0.372678	92.0916	0.742406	4.02075	7.27456	0.20504	45.6981	-3.9209	0.520367	1.47081	-42.1657	0.534311	1.30649	-5.62384	-0.188822	1.99517	8.13994	0.249458	0.802423	20.9452	-0.473504	6.01811	30.2995	1.72363	48.513	-14.3059	1.23739	1.05293	37.0698	-2.03259	1.56623	30.6724	1.96108	2.74254	27.5246	1.73143	0.727573	3.69626	-0.133551	-0.134419	7.09477	-0.305298	0.00472327	-3.684	0.126765	0.0027461	9.87783	-0.532289	0.0247016	-3.71167	0.12615	0.0064731	1.15232	-0.046464	0.00826834	-5.15906	0.153786	0.0092978	-2.8183	0.0763491	0.00974715	-1.84343	0.0705651	0.00964133	-2.15183	0.0750006	-1.39767	25.7701	-1.57848	0.208109	4.26841	-0.14153	0.00207179	31.5601	1.16323	0.196162	47.158	1.17279	0.137523	-356.476	0.335291	0.0233467	14.6979	0.492139	0.0838786	38.6051	0.517645	0.302552	0.418711	-0.0101753	0.0220929	15.7746	0.554072	30.1549	-5.94041	0.233581	21.8692	-18.6027	0.10646	8.24547	-4.86281	0.554167	4.35924	-7.69407	-0.555825	771.079	2.85958	-0.0756657	340.871	68.5402	-0.529694	1.33365	-0.363757	-0.00286947	0.00710548	28.9746	-0.337056	0.010984	-16.0819	-0.103486	0.00239346	14.0965	-0.680722	2.68099	56.3187	0.815605	34.157	-19.3058	0.478755	0.251196	15.8896	0.185615	1.57576	1625.33	0.497964	1.76432	36.6549	0.234838	1.22628	52.2379	-0.399113	-0.611561	9.93239	-1.19308	1.00412	23.0569	1.30346	0.34607	7.76471	-0.654026	0.755011	5.26522	-0.416072	-1.1633	29.4843	0.931983	0.00423443	33.7118	-0.499829	0.00197066	42.2636	-0.470591	0.0160667	29.435	-0.486703	0.00468217	28.2982	-0.456306	0.00689646	33.1946	-0.483171	0.00791837	37.0745	-0.536032	0.007801	30.8041	-0.476866	0.00777172	31.1038	-0.449866	729.739	0.0396788	-0.956686	0.916929	0.0503379	-0.722386	0.0629528	-1.95468	0.0906897	-1.31213	0.0496062	-1.53611	0.0625126	-1.43487	0.0364364	-1.79355	0.0868051	-2.00446	0.109027	-1.4764
19216	1090960335	16	A	16	RAP1GDS1_5910	Library			828	12.9462	-0.677972	643	13.2134	-0.658538	506	12.0889	-0.628051	0.786936	0.859563	-0.214178	388	0.518841	319.23	1.8599	0.917579	-2.69625	14.4219	0.891038	25.1232	1.74245	0.587736	-1.06419	1303.35	1.62931	0.43342	0.0196531	18.2634	1.47723	69.2953	1.30531	0.279066	-0.0858545	0.00668952	-0.255891	0.0154978	-1.51438	0.00411244	-0.507492	0.0919395	-1.28464	0.0282363	-1.36372	0.0116798	-0.0818623	0.0155616	-0.78009	0.0382679	-1.47174	0.0138781	-0.380817	0.121784	-5.95826	0.964751	0.108062	-7.54075	0.992033	0.673964	1.12717	0.191405	1.40983	5.86447	-0.0627736	3.7936	0.0123028	11.3063	0.337024	0.0318851	-0.69346	0.870792	-0.189188	0.441856	0.275044	0.24143	-2.65934	1.24149	0.586642	-7.30027	-2.6596	0.246386	-2.60467	0.756446	0.76687	-9.06802	2.0828	0.163947	-1.63042	-0.582915	0.572714	-8.66182	-1.75623	0.568837	-5.27117	0.65923	0.356925	-3.9383	0.702668	4.88144	-3.17937	0.622619	3.73454	-7.49843	1.06574	3.90722	-3.0247	0.553997	2.12887	-27.0289	1.46527	0.242268	-1.87224	0.784939	0.35567	-9.26415	2.16542	0.139175	-3.84212	1.50704	0.146907	-4.70691	0.88104	457.961	-39.7169	0.484195	346.362	-46.5128	1.61176	463.258	-26.3204	0.333141	349.049	-41.5007	1.30359	0.480053	-13.3183	-0.523919	0.469701	191.319	1.39588	0.481737	-11.501	-0.435047	0.337408	-89.6648	1.57294	0.36632	341.513	0.764708	0.310822	135.081	0.562233	0.384512	-25.7107	-0.30209	0.316996	-29.0128	-0.23389	4.34144	45.0596	1.27004	50.1598	-8.92008	1.18384	1.44196	26.2076	-0.332094	1.3325	11.6756	0.392012	2.06387	33.5644	1.02862	0.794748	58.9743	-1.33323	5.61759	5.2896	0.300907	49.6546	-17.4438	1.5088	1.05902	26.2779	-1.44085	1.51716	8.57632	0.548338	2.60342	1.63475	0.102833	0.727711	3.38214	-0.122201	0.148405	0.0084752	-0.000364708	0.0045098	16.3793	-0.563607	0.00275445	8.17733	-0.440654	0.0238529	10.5909	-0.359956	0.00633138	11.3852	-0.459082	0.00788912	16.8276	-0.501619	0.00877849	25.2485	-0.683987	0.00944359	12.4789	-0.477676	0.00931618	14.6162	-0.509439	-0.0558823	3.28176	-0.201015	0.214928	-22.8479	0.757581	0.00191315	8.21428	0.302758	0.192908	33.3929	0.830461	0.137652	-389.624	0.366469	0.0233124	14.2131	0.475904	0.0851689	52.4606	0.703429	0.309499	-28.3565	0.689002	0.021863	12.3787	0.434791	33.1313	-24.8973	0.978977	24.4162	-182.265	1.04307	8.48889	-6.49487	0.740158	4.43064	-5.4495	-0.393676	823.577	-55.2871	1.46294	344.551	-27.3068	0.211033	1.34126	65.7706	0.518826	0.00835698	-39.9437	0.464658	0.0126642	106.738	0.686857	0.00316503	-4.85643	0.234518	2.74659	96.1457	1.39238	38.4466	-52.0037	1.28961	0.213507	-66.6328	-0.778371	1.64115	4870.94	1.49235	2.00334	213.979	1.3709	1.13604	173.174	-1.3231	0.0961791	-0.799417	0.0960262	1.00311	15.9716	0.902914	0.37706	-14.8527	1.25105	0.755519	4.96283	-0.392177	0.679318	-23.9915	-0.758357	0.00463215	-26.7756	0.396988	0.0020742	-25.9585	0.289039	0.0177429	-30.6291	0.506446	0.00505041	-25.6481	0.413573	0.0075413	-26.3866	0.384075	0.00872773	-29.566	0.427473	0.00847253	-26.6657	0.412801	0.00842556	-28.7696	0.416106	766.981	0.767989	0.718062	-0.994006	0.0501607	-1.10231	0.0639882	-0.452231	0.0994804	0.862125	0.0514016	0.195904	0.0671552	0.705807	0.0388223	0.778253	0.0882093	-0.475241	0.114022	0.564439
19217	1090960335	17	A	17	RERGL_79785	Library			911	2.90381	-0.152068	715	1.95465	-0.0974169	555	3.37778	-0.175485	0.776224	2.49955	-0.622815	371	0.270382	312.314	1.00676	0.918491	-2.45017	14.2697	0.185152	25.0489	1.5721	0.585001	-1.39099	1255.12	1.02982	0.427947	-0.968167	17.795	0.699215	68.92	1.1789	0.27314	-1.12908	-1.57902	1.15563	0.0156727	-1.27352	0.00402632	-0.842655	0.0918453	-1.33051	0.0279599	-1.60993	0.0112893	-1.3925	0.0153256	-1.18839	0.0381613	-1.53829	0.0134546	-1.36273	0.128637	-7.89767	1.27878	0.116386	-11.0077	1.44813	0.610169	-0.459261	0.177633	-0.110225	7.72683	1.49539	5.35325	1.34677	12.2978	1.09769	0.0379865	0.703921	0.855249	-1.04678	0.387363	-0.842721	0.22692	-2.49332	1.16398	0.653992	-8.12327	-2.95943	0.24456	-2.58397	0.750434	0.800225	-9.47554	2.1764	0.465454	-4.04542	-1.44633	1.023	-15.1088	-3.0634	0.361325	-3.15849	0.395012	0.352547	-3.88409	0.692998	4.86253	-3.0291	0.593192	4.03504	-13.2013	1.87629	3.96496	-3.78265	0.692821	2.43935	-54.0297	2.92902	0.231806	-1.36253	0.571243	0.312668	-5.72014	1.33704	0.140162	-3.91817	1.53687	0.145553	-4.52771	0.847498	451.98	-2.90077	0.0353627	342.415	-14.497	0.502352	460.831	-10.1341	0.128268	347.328	-24.6498	0.77428	0.500165	11.1563	0.438866	0.510455	423.582	3.09049	0.503003	13.7015	0.518287	0.383551	-221.802	3.89095	0.364848	314.317	0.703812	0.319022	198.867	0.827721	0.424012	41.3064	0.485332	0.332312	4.29828	0.034651	3.8025	-18.44	-0.519746	43.7628	-1.75255	0.232591	1.44104	28.3819	-0.359647	1.28207	-21.8693	-0.734269	1.91581	-21.2288	-0.650583	0.812573	-29.3445	0.663395	5.07875	-28.3574	-1.61315	48.504	-14.2813	1.23526	1.07766	-6.78382	0.371967	1.47706	-9.48165	-0.606218	2.43197	-30.271	-1.90419	0.749389	-46.0092	1.66238	0.0512963	2.44158	-0.105065	0.00483131	-13.8377	0.476151	0.00279305	0.311863	-0.0168067	0.0246965	-3.62617	0.123244	0.00662573	-9.86791	0.397901	0.00845514	-15.9896	0.476636	0.00947326	-12.301	0.333237	0.00998475	-13.0538	0.499683	0.00984487	-12.648	0.440838	0.799713	-11.058	0.677326	0.236846	-110.016	3.64788	0.00186374	0.943554	0.0347774	0.213924	122.309	3.04176	0.14969	-3489.65	3.28225	0.0284682	87.1244	2.91724	0.10198	232.984	3.12402	0.339061	-150.801	3.66414	0.026213	76.6527	2.69237	30.688	-9.33529	0.36707	22.6204	-66.875	0.382713	7.77737	-1.72426	0.196497	4.45151	-4.79347	-0.346284	750	26.2066	-0.693445	342.617	23.0712	-0.178299	1.34352	85.4176	0.67381	0.00757636	3.04406	-0.0354111	0.0122435	75.9805	0.488931	0.00228335	16.8012	-0.811333	2.61818	18.1852	0.263357	33.9465	-17.7009	0.438954	0.242353	-3.47265	-0.0405658	1.55716	702.337	0.21518	1.73008	11.253	0.0720947	1.26333	2.57388	-0.0196652	-0.237438	4.25938	-0.511637	1.00418	23.461	1.32631	0.360143	-2.50617	0.211094	0.760459	2.01859	-0.159515	0.116452	-7.65616	-0.242007	0.00445332	0.422296	-0.0062617	0.00202334	7.54986	-0.0840651	0.016765	4.41441	-0.0729921	0.00486087	2.11817	-0.0341553	0.00722335	2.9917	-0.0435463	0.00834783	1.71386	-0.0247789	0.00815219	0.749765	-0.0116068	0.00810425	0.653355	-0.00944973	701.349	-0.515529	-0.313356	0.182871	0.050423	-0.539857	0.0626777	-2.35388	0.0910054	-1.23406	0.0494445	-1.69208	0.0629641	-1.22671	0.0366515	-1.56177	0.0867435	-2.07151	0.109221	-1.39707
19218	1090960335	18	A	18	OR2W1_26692	Library			846	10.7683	-0.563921	656	11.1806	-0.557225	523	9.06667	-0.471038	0.797256	-0.720325	0.179484	397	0.650378	319.483	1.89113	0.92815	0.154065	14.6846	2.1095	24.9628	1.3749	0.600613	0.474455	1275.41	1.28208	0.430959	-0.424629	17.9611	0.975022	67.761	0.788457	0.280558	0.17688	-1.85075	1.39752	0.0155903	-1.38702	0.00398948	-0.986047	0.0916578	-1.42184	0.0285034	-1.12569	0.0112509	-1.52162	0.015045	-1.67393	0.0385957	-1.26714	0.0133971	-1.49596	0.128713	-7.91912	1.28225	0.113861	-9.95624	1.30981	0.575372	-1.3246	0.180898	0.250197	6.69063	0.62844	4.59288	0.696185	10.5679	-0.229522	0.0317844	-0.716522	0.856386	-0.984043	0.391205	-0.763903	0.254473	-2.80857	1.31116	0.936542	-11.576	-4.21732	0.244703	-2.5856	0.750907	0.77036	-9.11066	2.0926	0.401672	-3.53454	-1.26368	1.32563	-19.4418	-3.94193	0.287776	-2.40969	0.301363	0.225848	-2.31557	0.413143	5.46348	-7.80455	1.52838	4.45088	-21.0931	2.99794	4.42821	-9.86342	1.80656	2.42066	-52.4037	2.84087	0.201511	0.113405	-0.0475456	0.312343	-5.69328	1.33076	0.108312	-1.46283	0.573786	0.141058	-3.93315	0.736208	468.474	-104.426	1.27308	356.391	-127.86	4.4306	478.317	-126.729	1.60402	361.873	-167.081	5.2482	0.485676	-6.4745	-0.254696	0.466947	175.621	1.28135	0.475078	-19.3923	-0.733551	0.334326	-80.8382	1.4181	0.393809	849.216	1.90154	0.333365	310.422	1.29203	0.4992	168.871	1.98416	0.411851	177.292	1.42926	3.97294	1.64181	0.0462761	51.3753	-10.282	1.36459	1.4537	-1.631	0.0206675	1.30009	-9.88297	-0.331824	1.98226	3.36093	0.103	0.805408	6.15465	-0.139135	5.53052	-0.147358	-0.00838271	58.262	-41.1018	3.55509	1.07547	-2.90273	0.159161	1.46527	-14.7891	-0.945553	2.58189	-2.37098	-0.149148	0.725772	7.79913	-0.281793	0.691528	-13.5998	0.585217	0.00461689	6.31512	-0.217301	0.00282535	-6.26901	0.337817	0.0240797	6.76794	-0.230024	0.00649622	-0.51707	0.0208503	0.00801751	9.38412	-0.279734	0.00894465	16.268	-0.440703	0.00967943	1.35169	-0.0517403	0.00949731	5.27554	-0.183876	0.640284	-8.38595	0.513659	0.218307	-36.2892	1.20326	0.00202166	24.183	0.891326	0.185774	3.20699	0.079756	0.138415	-586.181	0.551345	0.0225623	3.60522	0.120716	0.0833452	32.8779	0.44085	0.31275	-41.8213	1.01617	0.0213149	4.27954	0.150316	34.239	-31.9525	1.25639	24.6454	-196.997	1.12738	9.40637	-12.6465	1.4412	4.1143	-15.3942	-1.11209	801.355	-30.6733	0.811639	348.464	-129.259	0.998938	1.34008	55.5377	0.438105	0.00869369	-58.486	0.680357	0.0127176	110.638	0.711953	0.00367291	-17.3323	0.836977	2.74721	96.5233	1.39785	39.7411	-61.8707	1.5343	0.223984	-43.6934	-0.510405	1.63183	4408.34	1.35062	1.9363	164.242	1.05225	1.16693	131.772	-1.00677	0.149677	-1.61063	0.193469	1.0014	3.95053	0.223333	0.356366	0.250412	-0.0210932	0.775222	-6.77881	0.535677	1.25435	-40.68	-1.28587	0.00474087	-43.3092	0.642123	0.00210947	-49.1995	0.54782	0.0181626	-45.6684	0.755118	0.00516757	-42.8122	0.690344	0.00772154	-43.0404	0.626483	0.00892445	-45.764	0.661668	0.00867287	-43.8105	0.678213	0.0086159	-46.1993	0.668199	882.223	3.02173	0.197756	-0.400322	0.0503276	-0.744423	0.0633619	-1.36112	0.0952053	-0.195262	0.0506124	-0.5654	0.0649089	-0.329936	0.0378955	-0.220743	0.0876744	-1.05778	0.111489	-0.470351
19219	1090960335	19	A	19	ZNF2_7549	Library			912	2.78282	-0.145732	738	-1.64191	0.0818302	542	5.68889	-0.295553	0.734417	8.89977	-2.21756	344	-0.12423	300.016	-0.510095	0.913539	-3.78548	13.8986	-1.53594	24.5331	0.390358	0.583362	-1.58677	1208.34	0.448435	0.440807	1.35283	17.6526	0.462568	65.6608	0.0809524	0.282133	0.454222	-0.0627656	-0.194066	0.0164402	-0.216284	0.00433149	0.34499	0.0950056	0.208814	0.0293814	-0.343542	0.0117573	0.178474	0.0161104	0.169422	0.0400783	-0.341808	0.0141256	0.193006	0.201504	-28.5185	4.61767	0.178947	-37.0639	4.87599	0.659945	0.778552	0.185902	0.802473	6.15862	0.183328	3.8385	0.0507194	12.9777	1.61935	0.0412562	1.45276	0.851492	-1.25402	0.453335	0.510492	0.573385	-6.45751	3.01463	0.0594496	-0.85806	-0.312604	0.542301	-5.95882	1.73056	0.243785	-2.67712	0.614897	-0.0426474	0.0243516	0.00870627	0.422438	-6.51021	-1.31998	0.361668	-3.16199	0.395448	0.476613	-5.42003	0.967038	5.44186	-7.63278	1.49474	3.25872	1.53149	-0.217669	4.125	-5.88338	1.07759	1.89826	-6.97432	0.378087	0.348837	-7.06422	2.96169	0.247093	-0.315676	0.0737869	0.15407	-4.99037	1.95744	0.159884	-6.42346	1.20234	455.359	-23.7032	0.288969	342.021	-11.3048	0.391734	465.31	-39.9994	0.506278	347.504	-26.3709	0.82834	0.520755	36.2126	1.42454	0.489431	303.762	2.21627	0.523606	38.1181	1.4419	0.329815	-67.9191	1.19147	0.329833	-332.382	-0.744263	0.299296	45.4333	0.189102	0.425682	44.139	0.518614	0.372265	91.1949	0.735178	4.44099	56.7882	1.60063	57.2006	-16.809	2.23082	1.44645	15.5761	-0.197376	1.32705	8.0521	0.270352	2.11031	50.7511	1.55533	0.787452	95.1205	-2.15039	6.21011	42.2887	2.40566	47.8983	-12.6163	1.09124	1.06792	10.4954	-0.575477	1.5749	34.5765	2.21069	2.78991	36.3401	2.28597	0.727505	3.85189	-0.139174	0.528472	-9.51431	0.409414	0.00532294	-60.045	2.06613	0.00285612	-12.5391	0.675697	0.0282282	-63.1416	2.14601	0.00719239	-50.782	2.04766	0.00939454	-70.4551	2.10021	0.0104895	-67.2261	1.82117	0.0108887	-55.701	2.13217	0.010733	-58.4477	2.03716	-1.81274	32.7266	-2.00458	0.207452	6.88337	-0.228236	0.00218417	48.0979	1.77277	0.196497	48.5745	1.20802	0.138679	-654.189	0.61531	0.0250137	38.2723	1.28149	0.0846904	47.322	0.634526	0.303348	-2.8795	0.0699642	0.0236025	38.0804	1.33755	32.0545	-18.039	0.709306	23.3026	-110.712	0.633582	8.41541	-6.00224	0.684016	4.44747	-4.92048	-0.355459	756.113	19.4358	-0.514283	346.736	-84.2435	0.651052	1.36393	262.919	2.07401	0.0100823	-134.953	1.56988	0.0140305	206.608	1.32951	0.00468069	-42.0875	2.03241	2.69372	64.0475	0.927534	36.4811	-37.0214	0.918073	0.216218	-60.6965	-0.709026	1.62603	4120.42	1.26241	1.91003	144.752	0.927386	1.21509	67.2364	-0.513705	0.250843	-3.14466	0.377737	1.00372	20.2044	1.1422	0.385883	-21.2916	1.7934	0.756761	4.22284	-0.3337	2.21748	-68.6316	-2.16941	0.00502041	-85.8229	1.27245	0.00212732	-60.9574	0.678741	0.0192747	-85.5178	1.41402	0.0054031	-77.3168	1.24673	0.00822536	-89.5912	1.30406	0.00948954	-92.2915	1.33437	0.00912157	-82.2103	1.27266	0.00907272	-88.0315	1.27323	698.97	-0.562064	0.26094	-0.472417	0.0506055	-0.148506	0.0633847	-1.328	0.0938604	-0.527903	0.0498896	-1.2627	0.0643443	-0.590309	0.0374602	-0.690042	0.0872942	-1.47178	0.111042	-0.652896
19220	1090960335	20	A	20	OR5M1_390168	Library			917	2.17786	-0.114051	697	4.76935	-0.237697	554	3.55556	-0.184721	0.794835	-0.349678	0.0871296	399	0.679609	322.092	2.21294	0.921193	-1.72159	14.568	1.5685	25.2349	1.99837	0.591328	-0.634926	1285.54	1.40789	0.433957	0.116601	18.0423	1.10993	68.347	0.985849	0.277782	-0.311912	-0.849135	0.505923	0.0155366	-1.46101	0.00399587	-0.961158	0.0917414	-1.38114	0.0280062	-1.56867	0.0114854	-0.734385	0.0153382	-1.16665	0.0381022	-1.57514	0.0136035	-1.01744	0.18238	-23.1067	3.74139	0.149923	-24.9754	3.28567	0.630225	0.0394791	0.168463	-1.12226	5.93891	-0.000496495	3.73344	-0.039169	10.5983	-0.206207	0.0327402	-0.497604	0.886285	0.665641	0.362221	-1.35842	-0.0471788	0.642881	-0.300123	-0.0735607	0.767307	0.279542	-0.0522284	0.78008	-0.22655	0.101382	-0.937275	0.215279	-0.461036	3.37554	1.20684	0.270942	-4.34114	-0.880192	0.0139733	0.377894	-0.0472607	-0.166296	2.53915	-0.453033	4.32581	1.236	-0.242047	3.36842	-0.550379	0.0782248	3.52882	1.9422	-0.355729	2.10276	-24.7583	1.34218	0.205514	-0.0815917	0.0342073	0.245614	-0.193784	0.0452957	0.0827068	0.511151	-0.200496	0.085213	3.45411	-0.646541	448.242	20.1072	-0.245132	341.263	-5.15547	0.178647	455.228	27.2268	-0.344612	343.652	11.3438	-0.356323	0.502121	13.5376	0.532544	0.47027	194.56	1.41953	0.510339	22.3958	0.847165	0.334774	-82.1217	1.44061	0.351039	59.2654	0.132705	0.308877	119.954	0.499273	0.323357	-129.467	-1.52119	0.246227	-182.934	-1.47474	4.54542	69.093	1.94745	46.5388	-4.86298	0.645396	1.40294	118.707	-1.50422	1.37167	37.7345	1.26695	2.10444	48.578	1.48873	0.798959	38.1109	-0.86157	5.418	-7.17357	-0.40808	43.1955	0.309643	-0.0267821	1.06394	17.5487	-0.962223	1.53259	15.5269	0.992728	2.54623	-9.00871	-0.566694	0.737319	-18.5091	0.66876	-0.182767	8.30617	-0.357426	0.00469256	-0.797328	0.0274358	0.00270424	18.4077	-0.99194	0.0240522	7.23225	-0.245804	0.00639027	7.13325	-0.287631	0.00819591	-0.959585	0.0286036	0.00915569	4.86221	-0.131718	0.00965803	2.36114	-0.0903805	0.00953825	3.16429	-0.11029	-0.542103	11.4308	-0.700162	0.226024	-66.9777	2.22082	0.00199886	20.8274	0.767647	0.213477	120.415	2.99465	0.145694	-2460.75	2.31451	0.027122	68.0867	2.27978	0.0981246	191.579	2.56883	0.326092	-97.0824	2.35889	0.0252262	62.0711	2.1802	31.2555	-12.9499	0.509197	22.8339	-80.5945	0.461227	8.25912	-4.95433	0.564597	4.74624	4.4714	0.323017	760.329	14.7663	-0.390725	342.108	36.3235	-0.280716	1.34911	134.007	1.0571	0.00795809	-17.9776	0.20913	0.0120211	59.7308	0.384365	0.00306345	-2.36123	0.114024	2.70014	67.9459	0.98399	35.6565	-30.7358	0.762201	0.240211	-8.16257	-0.095351	1.61186	3417.41	1.04702	1.82827	84.0939	0.538766	1.19612	92.6604	-0.707952	-0.28767	5.02106	-0.603131	1.00192	7.64638	0.432268	0.359316	-1.90242	0.160241	0.74896	8.87163	-0.70106	0.122062	-7.81895	-0.247153	0.00452317	-10.2008	0.151241	0.00199654	25.21	-0.280705	0.0170835	-6.99883	0.115724	0.00486287	1.82572	-0.0294395	0.00733328	-7.16597	0.104306	0.00848764	-9.79806	0.141664	0.00821634	-4.74033	0.0733831	0.00817459	-5.78758	0.083708	703.62	-0.471115	-0.132996	-0.0229244	0.0505532	-0.260825	0.0633432	-1.3882	0.0928385	-0.780653	0.0500573	-1.10097	0.0641339	-0.687304	0.0372807	-0.883493	0.0873916	-1.36574	0.110817	-0.74478
19221	1090960335	21	A	21	CKAP2_26586	Library			806	15.608	-0.817368	618	17.1228	-0.853372	458	20.6222	-1.07138	0.7411	7.87666	-1.96263	293	-0.869607	306.874	0.335785	0.909949	-4.75336	13.9976	-1.07693	24.8577	1.13405	0.578745	-2.13846	1300.65	1.59569	0.437577	0.769796	18.4634	1.80938	68.9656	1.19423	0.284794	0.922735	0.540137	-0.73074	0.0160397	-0.767957	0.00439031	0.573898	0.0927483	-0.890694	0.0286001	-1.03961	0.0117463	0.141678	0.0161824	0.294074	0.0390368	-0.991873	0.0141665	0.287803	0.179159	-22.1951	3.59379	0.146252	-23.4467	3.08456	0.735097	2.64739	0.189777	1.23019	6.44611	0.423865	4.15498	0.321511	13.7528	2.21405	0.0434797	1.962	0.843257	-1.7084	0.518431	1.84573	0.21663	-2.37558	1.10902	0.505538	-6.3092	-2.29854	0.188031	-1.94322	0.56435	0.833679	-9.88427	2.27028	0.198861	-1.91007	-0.682896	1.02791	-15.1791	-3.07766	0.498746	-4.55757	0.569985	0.146171	-1.32917	0.23715	5.02048	-4.28422	0.838984	3.79181	-8.58534	1.22023	3.98294	-4.0186	0.736038	2.43345	-53.5161	2.90118	0.262799	-2.87247	1.20429	0.327645	-6.95444	1.62554	0.0853242	0.309365	-0.121346	0.139932	-3.78418	0.708323	451.161	2.13702	-0.026054	345.604	-40.3622	1.39863	462.56	-21.6651	0.274217	349.731	-48.1775	1.51331	0.545888	66.798	2.62771	0.558887	699.604	5.10437	0.557242	77.9789	2.94971	0.413244	-306.834	5.38261	0.357073	170.717	0.382265	0.349091	432.742	1.80115	0.483043	141.459	1.66208	0.354057	51.592	0.415914	3.95731	-0.199755	-0.00562987	47.0239	-5.40645	0.717523	1.46226	-21.9102	0.27764	1.30816	-4.51305	-0.151527	1.97904	2.16883	0.0664663	0.810007	-16.6274	0.375899	5.45637	-4.77725	-0.271761	48.9693	-15.5601	1.34587	1.06852	9.42273	-0.516662	1.55136	23.9765	1.53297	2.52642	-12.6941	-0.798525	0.758203	-66.0922	2.388	0.600591	-11.3213	0.487172	0.00560858	-86.8905	2.98988	0.00281213	-3.5759	0.192693	0.0286135	-69.6339	2.36667	0.00723326	-53.7327	2.16665	0.00975438	-91.3183	2.72212	0.0110583	-97.9664	2.65393	0.0111814	-69.5122	2.66084	0.0109849	-71.4407	2.49002	-0.063848	3.41526	-0.209193	0.24608	-146.739	4.86549	0.00201147	22.684	0.836079	0.234349	208.725	5.19087	0.154436	-4711.86	4.43182	0.0324207	143.02	4.78882	0.114596	368.45	4.94044	0.351925	-204.083	4.95878	0.0298239	130.006	4.56634	29.0224	1.27296	-0.0500536	21.9955	-26.7192	0.152909	6.83221	4.61288	-0.525685	4.84054	7.43584	0.537171	749.904	26.3135	-0.696273	339.281	109.965	-0.849835	1.35738	205.924	1.62441	0.0073222	17.0399	-0.198223	0.011853	47.4389	0.305267	0.00223645	17.9532	-0.866965	2.65444	40.1961	0.582118	32.5486	-7.04512	0.174708	0.256748	28.0458	0.327617	1.57408	1541.93	0.472413	1.80975	70.3556	0.450749	1.2197	61.0589	-0.466508	-0.970561	15.3761	-1.84698	1.00604	36.4917	2.06296	0.368116	-8.32522	0.701235	0.717075	27.8728	-2.20258	-1.15318	29.1907	0.922702	0.00421239	37.0632	-0.549518	0.00194987	55.9632	-0.623131	0.0160381	30.4616	-0.503677	0.004658	31.8388	-0.513398	0.00684847	37.6286	-0.547711	0.0078652	41.4522	-0.599327	0.00776204	34.1389	-0.52849	0.0077117	36.5997	-0.529356	708.487	-0.37593	1.04884	-1.37143	0.0502145	-0.986985	0.0630043	-1.88002	0.0963591	0.0901214	0.050014	-1.14273	0.0655873	-0.0171461	0.0380932	-0.00767983	0.0870762	-1.70917	0.11182	-0.335009
19222	1090960335	22	A	22	FAM228B_375190	Library			840	11.4943	-0.601938	642	13.3698	-0.666332	516	10.3111	-0.535691	0.803738	-1.71269	0.426753	328	-0.358074	320.578	2.02617	0.921704	-1.58404	14.4981	1.24437	25.2453	2.02212	0.587599	-1.08052	1381.96	2.60631	0.434192	0.158839	18.7408	2.27017	70.9317	1.85654	0.277159	-0.42157	-0.534235	0.225614	0.0160719	-0.723668	0.0044947	0.980147	0.0917958	-1.35461	0.0293705	-0.353236	0.0115248	-0.601931	0.0158238	-0.326382	0.0397625	-0.538939	0.0140558	0.0312219	0.174497	-20.8757	3.38015	0.162752	-30.3186	3.9886	0.595791	-0.81681	0.169602	-0.99666	5.31562	-0.521974	3.10513	-0.57676	11.3669	0.38347	0.0352494	0.0770687	0.863168	-0.609843	0.370137	-1.19606	0.138716	-1.4841	0.692839	0.214171	-2.74874	-1.00141	0.142315	-1.42504	0.413858	0.285563	-3.18755	0.732138	-0.264451	1.80094	0.643879	0.48899	-7.46307	-1.51318	0.180872	-1.3213	0.165246	0.0709087	-0.397431	0.0709093	4.8872	-3.22507	0.63157	3.53963	-3.79963	0.540037	4.0122	-4.40268	0.806383	2.00915	-16.6177	0.900866	0.213415	-0.466516	0.195588	0.280488	-3.06794	0.717105	0.103659	-1.10406	0.433061	0.115854	-0.599087	0.112137	446.391	31.4999	-0.384023	339.646	7.95982	-0.275824	453.738	37.1569	-0.4703	344.765	0.448863	-0.0140993	0.489153	-2.24408	-0.0882789	0.467359	177.973	1.29851	0.495887	5.2688	0.199304	0.323287	-49.2272	0.863565	0.334981	-237.305	-0.531368	0.306049	97.9567	0.407715	0.349892	-84.4484	-0.992232	0.279909	-109.677	-0.884173	3.93507	-2.81972	-0.0794758	45.5183	-3.71949	0.493637	1.46107	-19.0961	0.24198	1.29314	-14.5058	-0.487039	1.97458	0.517633	0.0158635	0.799608	34.8911	-0.78878	5.63406	6.31825	0.359423	47.2012	-10.7004	0.925532	1.07605	-3.92697	0.215321	1.48777	-4.65536	-0.297644	2.65044	10.3853	0.653284	0.724556	10.5709	-0.381942	0.292592	-3.60422	0.155095	0.00451584	15.8121	-0.544092	0.0027975	-0.594362	0.0320272	0.0235913	14.9997	-0.509798	0.00636542	8.92714	-0.359965	0.00787647	17.5612	-0.523485	0.00879744	24.2244	-0.656245	0.00947975	10.7728	-0.412369	0.00934321	13.2224	-0.460857	-0.0461465	3.11859	-0.19102	0.216678	-29.8082	0.988367	0.00209523	35.01	1.29038	0.19097	25.1924	0.626519	0.141646	-1418.22	1.33393	0.0231172	11.4524	0.383468	0.0833544	32.9764	0.442171	0.314115	-47.4751	1.15354	0.0219098	13.0692	0.459046	30.8226	-10.1929	0.400793	22.8616	-82.3716	0.471397	7.71345	-1.29568	0.147656	4.71838	3.5956	0.259749	764.283	10.3868	-0.274842	339.026	116.609	-0.901178	1.34066	60.621	0.478204	0.00638083	68.88	-0.801269	0.0103344	-63.5608	-0.409011	0.00201626	23.362	-1.12815	2.51575	-44.0105	-0.637358	32.7615	-8.66787	0.21495	0.230901	-28.5469	-0.33347	1.51232	-1523.14	-0.466657	1.55	-122.351	-0.783867	1.34755	-110.292	0.842659	-0.183572	3.44258	-0.413523	1.00385	21.1138	1.19361	0.369059	-9.01303	0.75917	0.751827	7.16275	-0.566019	-1.2919	33.2168	1.04996	0.00412544	50.2869	-0.745579	0.00193859	63.3958	-0.705891	0.0154978	49.8194	-0.823755	0.00456581	45.344	-0.731168	0.00669902	51.438	-0.748716	0.00774277	51.5329	-0.745076	0.00760795	47.3256	-0.732629	0.00756934	49.6362	-0.717907	699.687	-0.548038	-0.252503	0.113436	0.0506382	-0.0784164	0.0640355	-0.383593	0.0952214	-0.191284	0.0510301	-0.162473	0.0649057	-0.33142	0.0378064	-0.316824	0.0883039	-0.372279	0.112063	-0.235914
19223	1090960335	23	A	23		Neutral Control			971	-4.35572	0.228103	765	-5.86396	0.292251	605	-5.51111	0.286317	0.79085	0.260445	-0.0648953	338	-0.211921	300.648	-0.432157	0.925487	-0.563925	14.066	-0.759846	24.3337	-0.0664552	0.591116	-0.660287	1196.76	0.304498	0.432649	-0.119597	17.5108	0.227045	65.9733	0.186251	0.278353	-0.21139	-2.00502	1.53483	0.0160344	-0.775264	0.00413532	-0.418483	0.0923509	-1.08427	0.0280458	-1.53342	0.0111655	-1.8083	0.0155455	-0.807929	0.0385255	-1.31096	0.0134282	-1.42382	0.120991	-5.73395	0.928431	0.0918367	-0.783189	0.103034	0.732633	2.58613	0.176039	-0.286195	7.86026	1.60703	5.16978	1.18979	10.6185	-0.190717	0.0357926	0.201456	0.882199	0.440151	0.468149	0.81435	0.130521	-1.39033	0.649063	0.525096	-6.54819	-2.3856	0.113801	-1.10184	0.319995	0.788296	-9.32979	2.14293	0.65881	-5.59415	-2.00004	1.24229	-18.2485	-3.69999	0.239974	-1.92301	0.240499	0.143176	-1.2921	0.230535	5.23373	-5.97883	1.17084	3.89941	-10.6273	1.51045	4.19527	-6.80572	1.24652	2.48225	-57.76	3.13124	0.168639	1.71492	-0.718986	0.319527	-6.28536	1.46915	0.106509	-1.3238	0.519251	0.127219	-2.10251	0.393547	441.83	59.5703	-0.726234	339.977	5.27478	-0.182782	454.288	33.4962	-0.423965	346.582	-17.3497	0.544974	0.500284	11.3015	0.444579	0.507359	405.938	2.96176	0.500912	11.2238	0.424562	0.387462	-233.003	4.08744	0.349195	25.2202	0.0564718	0.360643	522.593	2.17513	0.400775	1.88049	0.022095	0.30171	-62.2608	-0.501923	3.42442	-62.9858	-1.77531	42.4201	-0.248134	0.0329316	1.48486	-75.4853	0.956527	1.23609	-52.4603	-1.76137	1.82392	-55.2379	-1.69283	0.820692	-69.5681	1.57273	4.85009	-42.6354	-2.42538	44.7633	-3.99965	0.34595	1.07312	1.26903	-0.069583	1.48121	-7.61296	-0.486741	2.3781	-40.2963	-2.53484	0.772993	-99.7906	3.60557	0.580186	-10.81	0.465171	0.00493601	-23.6781	0.814756	0.00286685	-14.7239	0.793424	0.0251383	-11.0715	0.376292	0.00679396	-22.0146	0.887687	0.00865838	-27.7733	0.827897	0.00961301	-19.8539	0.537847	0.0102152	-23.9281	0.91594	0.0100847	-25.0181	0.871989	1.35853	-20.4237	1.25099	0.252326	-171.577	5.68909	0.00197563	17.4088	0.641648	0.227658	180.414	4.4868	0.155873	-5081.95	4.77992	0.0307909	119.973	4.01711	0.113341	354.974	4.75974	0.358761	-232.397	5.64675	0.0283252	107.861	3.78854	30.0906	-5.53071	0.217471	21.906	-20.9691	0.120002	7.95805	-2.9357	0.334554	4.32901	-8.64459	-0.624492	740.292	36.9591	-0.977962	341.209	59.7302	-0.461608	1.34289	79.9726	0.630858	0.00707988	30.3842	-0.353454	0.0110299	-12.7268	-0.081896	0.00244788	12.7597	-0.616168	2.501	-52.9623	-0.766999	31.796	-1.30831	0.032444	0.250896	15.2318	0.17793	1.49381	-2441.92	-0.748151	1.54325	-127.359	-0.815955	1.33403	-92.1812	0.704291	-0.250326	4.45481	-0.535112	1.00389	21.4002	1.2098	0.356755	-0.0333868	0.00281127	0.762387	0.869716	-0.0687285	-0.489231	9.9218	0.313623	0.00430964	22.2731	-0.330232	0.00199745	24.6105	-0.274029	0.0162273	23.6797	-0.39154	0.00472536	21.9711	-0.354282	0.00698655	24.871	-0.362014	0.008103	21.8728	-0.316243	0.00791128	21.3668	-0.330771	0.00787139	21.977	-0.317862	683.066	-0.873094	-0.40822	0.291113	0.0502039	-1.00967	0.06315	-1.66849	0.0936656	-0.576078	0.0497513	-1.39615	0.0636032	-0.932008	0.0369294	-1.26219	0.0868247	-1.98309	0.110161	-1.01273
19224	1090960335	24	A	24		Neutral Control			750	22.3835	-1.17219	568	24.9414	-1.24304	450	22.0444	-1.14527	0.792253	0.0455336	-0.0113457	267	-1.2496	313.117	1.10592	0.921617	-1.60731	14.3941	0.761983	24.9104	1.25488	0.592152	-0.536565	1382.57	2.6139	0.439055	1.03655	19.2794	3.16485	72.9481	2.53581	0.281631	0.365784	-1.61938	1.19156	0.0151088	-2.05022	0.00405039	-0.748973	0.0907649	-1.85679	0.027329	-2.17202	0.0112506	-1.52241	0.0151751	-1.44875	0.0371162	-2.19055	0.0134413	-1.39348	0.112403	-3.30355	0.534906	0.0949612	-2.08451	0.274231	0.803717	4.35383	0.178597	-0.0037671	6.43245	0.412431	4.14393	0.312057	11.1962	0.25256	0.0351442	0.0529551	0.864537	-0.534294	0.495571	1.37684	0.187539	-2.04272	0.953624	0.298824	-3.78319	-1.37827	0.204691	-2.13206	0.619192	0.493932	-5.73334	1.31687	0.180082	-1.75965	-0.629118	0.323306	-5.09087	-1.0322	0.381379	-3.36267	0.420546	0.308716	-3.34147	0.596183	4.62172	-1.11547	0.218443	3.48315	-2.7276	0.387671	3.75281	-0.997911	0.182775	2.02247	-17.7765	0.963687	0.243446	-1.92961	0.808994	0.310861	-5.5712	1.30222	0.138577	-3.79598	1.48895	0.138577	-3.60494	0.674774	436.301	93.5989	-1.14108	339.258	11.1105	-0.385001	447.396	79.4486	-1.00559	344.221	5.77157	-0.181292	0.480857	-12.3388	-0.485389	0.461112	142.367	1.03873	0.48745	-4.73006	-0.178923	0.341123	-100.302	1.75954	0.347913	1.52965	0.00342453	0.269533	-186.059	-0.774414	0.373309	-44.7174	-0.525409	0.355247	54.1815	0.43679	4.42358	54.7373	1.54282	48.3895	-6.93656	0.920594	1.4561	-7.31858	0.0927388	1.30065	-9.5131	-0.319405	1.97748	1.59371	0.0488411	0.81141	-23.5782	0.533036	5.15995	-23.2868	-1.32471	42.5393	2.11316	-0.182777	1.07503	-2.12203	0.116354	1.50791	4.4131	0.282158	2.44628	-27.6084	-1.73671	0.760897	-72.2317	2.60983	0.196954	-1.20794	0.0519795	0.00442937	23.9392	-0.823742	0.00269633	20.019	-1.07877	0.0229834	25.243	-0.857941	0.00615412	24.184	-0.975161	0.0076417	31.173	-0.929242	0.00855201	37.4887	-1.01558	0.00922353	22.8614	-0.875107	0.00904524	28.5881	-0.996419	1.4773	-22.4143	1.37293	0.227083	-71.1906	2.36051	0.00153579	-47.3177	-1.74402	0.204641	83.0313	2.06494	0.141664	-1422.7	1.33815	0.0254262	44.1059	1.47682	0.0996451	207.907	2.78776	0.324264	-89.5117	2.17494	0.0233059	33.6977	1.18361	26.2472	18.9482	-0.745055	19.5189	132.423	-0.757831	6.13808	9.26692	-1.05606	4.98397	11.9449	0.86291	782.646	-9.9521	0.26334	340.384	81.236	-0.62781	1.32007	-118.409	-0.934057	0.00583975	98.6763	-1.14788	0.0084473	-201.502	-1.29665	0.00250104	11.4539	-0.553111	2.60738	11.6267	0.168378	28.9144	20.6564	-0.512247	0.29462	110.968	1.29628	1.52548	-869.82	-0.266495	1.70315	-8.72643	-0.0559078	1.24449	27.8277	-0.212612	-0.151482	2.95598	-0.355073	1.00525	30.9655	1.75055	0.384452	-20.2472	1.70543	0.741846	13.1106	-1.03604	-3.24105	89.7843	2.83803	0.00370188	114.703	-1.70065	0.00187462	105.542	-1.17517	0.0143904	89.5018	-1.4799	0.00426328	89.664	-1.44582	0.00600125	115.909	-1.68714	0.00688302	122.323	-1.76857	0.00696625	102.243	-1.58278	0.00689683	111.219	-1.60861	721.049	-0.130276	-0.0211775	-0.150513	0.0499665	-1.51875	0.0635314	-1.11517	0.098604	0.645354	0.0507538	-0.429015	0.0658996	0.126863	0.037446	-0.705301	0.0874806	-1.26877	0.112507	-0.0542642
19225	1090960335	25	B	1		Neutral Control			989	-6.53358	0.342154	762	-5.39484	0.268871	594	-3.55556	0.184721	0.779528	1.99377	-0.49679	315	-0.548072	305.823	0.206201	0.926035	-0.416281	14.3369	0.496605	24.3918	0.0664552	0.601734	0.608397	1163.38	-0.110254	0.432991	-0.0579052	17.0424	-0.551024	64.411	-0.340055	0.278796	-0.133366	-2.11154	1.62966	0.0155538	-1.43723	0.00406846	-0.678658	0.0915065	-1.49554	0.0275718	-1.95565	0.011174	-1.77988	0.0152795	-1.26817	0.0377051	-1.82301	0.0133855	-1.52291	0.0785714	6.27062	-1.01533	0.0728571	7.12162	-0.936894	0.646509	0.444433	0.1706	-0.886438	5.14161	-0.667563	2.92113	-0.734198	11.154	0.220144	0.0333009	-0.369189	0.880281	0.334337	0.440713	0.251585	0.581456	-6.54986	3.05774	0.204765	-2.63379	-0.959529	0.601234	-6.62682	1.92456	0.115987	-1.11573	0.256267	0.193951	-1.87075	-0.668836	0.637869	-9.59467	-1.94537	0.291786	-2.45051	0.306469	0.311687	-3.37825	0.602745	5.51111	-8.18309	1.6025	3.60317	-5.00548	0.711424	4.4	-9.4931	1.73873	1.91429	-8.36832	0.453657	0.301587	-4.76223	1.99658	0.257143	-1.14394	0.267388	0.187302	-7.55228	2.96233	0.111111	0.0282653	-0.00529071	435.33	99.5791	-1.21399	338.41	17.9915	-0.623443	447.004	82.0632	-1.03868	343.957	8.35687	-0.262499	0.479403	-14.1083	-0.554996	0.43463	-8.55715	-0.0624338	0.484205	-8.57564	-0.32439	0.300397	16.3229	-0.286343	0.292407	-1023.62	-2.29206	0.269693	-184.814	-0.769228	0.397302	-4.01052	-0.0471218	0.318241	-26.3058	-0.212067	3.85337	-12.4469	-0.350826	50.2635	-9.03627	1.19926	1.5113	-138.15	1.7506	1.21396	-67.1829	-2.25569	1.89409	-29.2689	-0.896979	0.808606	-9.68602	0.218975	5.52786	-0.313118	-0.0178122	47.1429	-10.54	0.911658	1.07526	-2.52158	0.138262	1.47291	-11.348	-0.725546	2.61602	3.97906	0.250301	0.726614	5.88262	-0.212547	0.760648	-15.3316	0.659741	0.00478231	-9.23242	0.317685	0.00286306	-13.9516	0.751812	0.0251006	-10.4361	0.354694	0.00674986	-18.8303	0.759289	0.0083629	-10.6415	0.317214	0.00927715	-1.70209	0.0461108	0.010043	-15.8027	0.604908	0.00983402	-12.0884	0.421335	0.449798	-5.19342	0.318109	0.208168	4.03308	-0.133727	0.00178613	-10.4782	-0.386202	0.179644	-22.7292	-0.565261	0.135707	111.236	-0.104623	0.0210133	-18.3013	-0.612791	0.0764955	-40.6749	-0.545397	0.301199	6.02427	-0.146379	0.0198294	-17.6689	-0.620607	26.1212	19.7507	-0.776611	19.1785	154.301	-0.883038	6.62626	5.99376	-0.68305	4.51049	-2.93954	-0.212355	710.845	69.5752	-1.84101	342.901	15.6524	-0.120965	1.3196	-122.53	-0.96657	0.00643691	65.7918	-0.765344	0.00832222	-210.644	-1.35549	0.00313131	-4.0283	0.194527	2.42917	-96.5772	-1.39863	26.8088	36.7065	-0.910264	0.291382	103.878	1.21346	1.46305	-3968.19	-1.21577	1.545	-126.056	-0.807603	1.31466	-66.2178	0.505923	0.456823	-6.26803	0.752918	0.999592	-8.69309	-0.491441	0.357077	-0.268204	0.02259	0.784368	-12.2294	0.966394	-1.72768	45.8636	1.44972	0.00404012	63.2631	-0.93797	0.00190099	88.1716	-0.981761	0.0151349	62.825	-1.0388	0.00440872	68.3579	-1.10227	0.00646371	73.1792	-1.06517	0.0074538	75.3259	-1.08908	0.00739557	65.5011	-1.014	0.00732366	72.1334	-1.04329	663.276	-1.26011	-0.83213	0.774806	0.0507202	0.0973706	0.0625883	-2.48357	0.0889192	-1.75004	0.0491059	-2.01868	0.0614243	-1.93666	0.0358283	-2.44907	0.086723	-2.09387	0.10777	-1.98965
19226	1090960335	26	B	2		Inhibitor Control	Masked		1038	-12.4622	0.652627	816	-13.8389	0.689712	639	-11.5556	0.600343	0.783088	1.44866	-0.360965	374	0.314228	302.42	-0.213568	0.926497	-0.291617	14.1324	-0.451631	24.3544	-0.0190765	0.594864	-0.212511	1141.61	-0.380931	0.431118	-0.395838	17.041	-0.553279	63.6599	-0.593067	0.2804	0.149008	-0.707137	0.379523	0.0164921	-0.144771	0.00405545	-0.729281	0.0954915	0.445474	0.0297733	0.00561219	0.0116802	-0.0803679	0.0156461	-0.633834	0.0404859	-0.0874599	0.0138306	-0.490841	0.103774	-0.861448	0.139484	0.0835579	2.66484	-0.350577	0.734276	2.62698	0.17732	-0.144726	5.9897	0.042003	3.81575	0.0312595	10.5515	-0.242097	0.0317158	-0.732227	0.88095	0.371275	0.522793	1.9352	-0.356466	4.18169	-1.95218	-0.304054	3.5839	1.30567	-0.333508	3.96835	-1.15249	-0.385856	5.01566	-1.15203	-0.665402	5.01247	1.79207	-0.622954	8.45733	1.71477	-0.452097	5.12295	-0.640693	-0.0708556	1.3576	-0.242223	3.72193	6.03488	-1.18182	3.05348	5.42658	-0.771275	3.25401	5.54944	-1.01642	1.57219	21.3811	-1.1591	0.128342	3.67816	-1.54208	0.179144	5.28437	-1.23518	0.0561497	2.55849	-1.00355	0.117647	-0.836322	0.156543	445.789	35.2056	-0.429199	338.714	15.5191	-0.537769	453.818	36.6248	-0.463565	342.835	19.3439	-0.607614	0.480151	-13.1981	-0.519191	0.391095	-256.673	-1.87271	0.485111	-7.5019	-0.283774	0.276217	85.5678	-1.50107	0.342654	-95.5911	-0.214046	0.27972	-106.827	-0.444635	0.465656	111.959	1.31547	0.269289	-132.775	-1.07038	4.26962	36.5968	1.03151	37.6123	5.1388	-0.682002	1.38453	162.327	-2.05696	1.38458	46.3249	1.55538	2.09075	43.5141	1.33354	0.792283	71.1856	-1.60929	5.51877	-0.881113	-0.0501235	39.885	9.40871	-0.813805	1.08095	-12.6119	0.69153	1.48292	-6.83964	-0.437298	2.57009	-4.56803	-0.287353	0.728156	2.36847	-0.0855761	-0.238035	9.69093	-0.417014	0.00449413	17.8521	-0.614286	0.00269453	20.3851	-1.09849	0.0229681	25.5005	-0.866694	0.00616324	23.5255	-0.94861	0.00777404	23.5003	-0.700524	0.0087937	24.4263	-0.661713	0.00928302	20.0547	-0.76767	0.00915704	22.8227	-0.795472	0.320726	-3.03017	0.185605	0.203373	23.1026	-0.766024	0.00166709	-27.9961	-1.03187	0.17821	-28.7939	-0.716086	0.129432	1727.37	-1.6247	0.0200911	-31.3421	-1.04945	0.0763569	-42.1633	-0.565356	0.292062	43.8696	-1.06594	0.0188696	-31.8506	-1.11873	27.1478	13.2123	-0.519516	20.1777	90.0929	-0.515585	6.80818	4.77406	-0.544053	4.5534	-1.59065	-0.11491	760.76	14.2892	-0.378101	340.741	71.9427	-0.555989	1.34021	56.6808	0.447122	0.00675929	48.0391	-0.55883	0.0106747	-38.6895	-0.248965	0.00206173	22.2451	-1.07422	2.5168	-43.3738	-0.628138	28.8675	21.014	-0.521116	0.251531	16.6218	0.194168	1.49695	-2286.02	-0.700387	1.47877	-175.192	-1.12241	1.3706	-141.186	1.0787	-0.251152	4.46734	-0.536617	1.00114	2.14018	0.12099	0.348059	6.31272	-0.531724	0.760727	1.85882	-0.14689	-0.790365	18.6612	0.58987	0.00425374	30.7753	-0.45629	0.00192799	70.3757	-0.78361	0.0160567	29.793	-0.492623	0.00463955	34.5422	-0.556991	0.00690312	32.5795	-0.474217	0.00801454	29.1564	-0.42155	0.00778715	31.9897	-0.49522	0.00773809	34.1831	-0.494403	713.785	-0.272333	-0.310882	0.180048	0.0510351	0.772554	0.0644665	0.241689	0.0949028	-0.270077	0.0515213	0.31132	0.0649305	-0.320008	0.0380119	-0.0953122	0.0890612	0.452417	0.112418	-0.0906391
19227	1090960335	27	B	3		Editing Control	Masked		677	31.216	-1.63474	507	34.4801	-1.71843	408	29.5111	-1.53318	0.804734	-1.86509	0.464726	246	-1.55652	309.535	0.664064	0.928537	0.258527	14.3175	0.406651	24.7022	0.777726	0.59388	-0.330001	1375.84	2.53019	0.436921	0.651452	18.8661	2.47839	72.9235	2.52752	0.274666	-0.860447	-1.38719	0.984874	0.0162709	-0.449465	0.00409206	-0.586812	0.0937462	-0.404655	0.0294744	-0.26064	0.0114526	-0.844384	0.0154217	-1.02218	0.0400399	-0.365779	0.0136568	-0.89399	0.0699153	8.72027	-1.41197	0.0677966	9.22928	-1.21417	0.58032	-1.20154	0.187359	0.963285	7.41877	1.23765	5.21208	1.22599	12.0092	0.876319	0.0390327	0.943528	0.890399	0.892597	0.412617	-0.3247	0.149898	-1.61204	0.752568	-0.155635	1.77025	0.644929	0.140448	-1.40387	0.407712	0.0770619	-0.640145	0.147033	-0.577914	4.31171	1.54154	-0.127351	1.36147	0.276046	0.250133	-2.02645	0.253435	0.107915	-0.855562	0.152649	4.61382	-1.05267	0.206147	2.96341	7.13575	-1.0142	3.70325	-0.347414	0.0636314	1.70732	9.63027	-0.522069	0.264228	-2.94209	1.23348	0.268293	-2.06287	0.482178	0.097561	-0.63399	0.248678	0.126016	-1.94341	0.363769	448.987	15.5167	-0.189168	340.601	0.219566	-0.0076084	460.224	-6.08487	0.077017	346.329	-14.8642	0.466902	0.493816	3.43055	0.134951	0.452839	95.2171	0.694713	0.486088	-6.34438	-0.239988	0.329107	-65.8919	1.1559	0.36024	229.219	0.513262	0.306991	105.29	0.438239	0.394026	-9.56868	-0.112428	0.326282	-8.81622	-0.071073	4.42155	54.4974	1.53606	48.2846	-6.81896	0.904986	1.44427	20.7294	-0.262676	1.35053	23.6742	0.79487	2.06041	32.2821	0.989325	0.800463	30.6578	-0.693077	6.12074	36.7084	2.08822	42.9309	1.0369	-0.0896864	1.05294	37.0462	-2.03129	1.56448	29.8876	1.9109	2.70172	19.928	1.25357	0.722555	15.1293	-0.546642	-0.0518163	5.02512	-0.216238	0.00440042	26.6597	-0.917352	0.00272111	14.9689	-0.806633	0.0236205	14.5067	-0.493042	0.00627435	15.5028	-0.625115	0.0076232	32.2453	-0.961206	0.00860112	34.8344	-0.943673	0.00930083	19.2142	-0.735493	0.00905353	28.1608	-0.981529	0.303031	-2.73361	0.16744	0.213353	-16.5837	0.549873	0.00165871	-29.2293	-1.07732	0.196329	47.8655	1.19039	0.13918	-783.081	0.736542	0.0231976	12.5885	0.421506	0.0882221	85.2463	1.14304	0.309736	-29.3373	0.712832	0.0215951	8.4201	0.29575	33.5459	-27.5378	1.08281	25.1166	-227.276	1.30066	7.88586	-2.45163	0.279388	5.0758	14.8317	1.07145	830.524	-62.9815	1.66654	345.237	-45.1979	0.349299	1.33294	-6.56006	-0.0517485	0.00806098	-23.6433	0.275039	0.0127672	114.262	0.73527	0.00257543	9.62658	-0.464869	2.70064	68.2515	0.988415	38.2766	-50.7076	1.25747	0.211175	-71.7377	-0.838003	1.62951	4293.09	1.31531	1.95835	180.597	1.15703	1.1594	141.869	-1.08392	-0.456754	7.58497	-0.911108	1.00396	21.9271	1.23959	0.369489	-9.32706	0.785621	0.73615	16.5056	-1.30431	-0.0915051	-1.62089	-0.0512353	0.00443605	3.04835	-0.0451969	0.00204153	-4.43069	0.0493342	0.017462	-20.5627	0.34	0.00496381	-12.9615	0.209003	0.00724411	1.07336	-0.0156235	0.00834712	1.77252	-0.025627	0.00822371	-5.37134	0.0831515	0.00813763	-2.40337	0.0347608	774.075	0.906732	1.1051	-1.43563	0.0503462	-0.704614	0.0658864	2.30209	0.107992	2.96739	0.0539636	2.66734	0.0719422	2.91302	0.0401978	2.26094	0.0906017	2.13	0.119875	2.95585
19228	1090960335	28	B	4		Neutral Control			765	20.5687	-1.07715	581	22.9085	-1.14173	452	21.6889	-1.1268	0.777969	2.23237	-0.556242	333	-0.284997	310.86	0.827476	0.923916	-0.987607	14.232	0.0101976	24.9744	1.40141	0.585644	-1.31409	1316.17	1.78859	0.432829	-0.0870084	18.5982	2.03336	71.159	1.93313	0.276516	-0.534785	0.95059	-1.09611	0.0166539	0.0781144	0.00432083	0.303511	0.0957407	0.566862	0.0302436	0.424623	0.012062	1.20119	0.0161995	0.323562	0.041036	0.2559	0.0143896	0.805077	0.0962264	1.27436	-0.206342	0.0830189	2.88936	-0.380114	0.657108	0.708005	0.173485	-0.568077	7.6951	1.46884	5.5083	1.47944	12.2608	1.06931	0.0370598	0.491681	0.844102	-1.66179	0.402079	-0.540871	0.134259	-1.4331	0.66903	-0.0255951	0.181174	0.0660046	0.127126	-1.25288	0.363861	0.101414	-0.937675	0.215371	-0.396237	2.85652	1.02127	0.373964	-5.81617	-1.17926	-0.0884705	1.42087	-0.177699	0.230265	-2.37025	0.422899	4.99399	-4.07376	0.797769	3.26426	1.42629	-0.202716	4.05706	-4.99155	0.914239	1.8979	-6.94319	0.376399	0.204204	-0.0177893	0.00745806	0.222222	1.73407	-0.405325	0.0990991	-0.752567	0.295189	0.147147	-4.73865	0.886981	452.739	-7.57773	0.0923804	341.849	-9.90596	0.343262	459.452	-0.940517	0.0119042	344.284	5.15745	-0.162002	0.520562	35.9783	1.41532	0.449514	76.2696	0.55647	0.527757	43.037	1.62796	0.333141	-77.4458	1.35859	0.347363	-8.61644	-0.0192944	0.32392	236.962	0.986282	0.349322	-85.414	-1.00358	0.290108	-87.495	-0.70535	3.91149	-5.59837	-0.157794	46.2342	-4.52167	0.600099	1.46529	-29.0983	0.368724	1.30624	-5.79427	-0.194544	1.9431	-11.1317	-0.341144	0.814835	-40.5499	0.916716	5.78751	15.9002	0.904508	44.7147	-3.86607	0.334396	1.04174	56.9239	-3.12122	1.56269	29.0816	1.85936	2.6919	18.1006	1.13861	0.738253	-20.6372	0.745651	-0.318644	11.7106	-0.503925	0.0048389	-14.5515	0.500714	0.00271856	15.4886	-0.834635	0.0257105	-20.7134	0.703993	0.00664626	-11.3503	0.457674	0.00846099	-16.3285	0.486738	0.00956131	-17.0597	0.462153	0.0100039	-13.9561	0.534224	0.0097877	-9.69993	0.338085	-0.492765	10.6039	-0.649512	0.213503	-17.1824	0.569727	0.00186581	1.24843	0.0460145	0.199261	60.2705	1.49889	0.137695	-400.798	0.376979	0.0251653	40.4157	1.35326	0.0918993	124.732	1.6725	0.308366	-23.6616	0.574925	0.0234403	35.6845	1.25339	37.0342	-49.7549	1.9564	26.9544	-345.371	1.97649	9.88383	-15.8477	1.80601	4.32051	-8.91176	-0.643792	812.086	-42.5595	1.12616	347.979	-116.608	0.901172	1.34369	86.9566	0.68595	0.00963502	-110.324	1.28338	0.0158888	342.436	2.20356	0.00275431	5.23246	-0.252677	2.77789	115.155	1.66767	43.4655	-90.2605	2.23832	0.187116	-124.416	-1.45336	1.67695	6647.76	2.03673	1.99477	207.62	1.33017	1.15495	147.829	-1.12946	-0.676632	10.9191	-1.3116	1.00522	30.7475	1.73823	0.371469	-10.772	0.907327	0.726587	22.2043	-1.75464	2.18422	-67.6662	-2.13889	0.00491488	-69.7742	1.03451	0.00219315	-104.337	1.16176	0.0189845	-75.1173	1.24205	0.00538148	-74.1484	1.19564	0.0079897	-67.817	0.987124	0.00921711	-69.8604	1.01006	0.0090133	-72.9443	1.12922	0.00892855	-74.83	1.0823	754.759	0.528972	1.08675	-1.41469	0.0505787	-0.205959	0.0654638	1.68879	0.104362	2.06956	0.0533294	2.05554	0.0705152	2.25509	0.039975	2.02079	0.0902408	1.73703	0.118252	2.29273
19229	1090960335	29	B	5	CCDC144A_9720	Library			440	59.8911	-3.13641	326	62.7834	-3.12903	205	65.6	-3.4081	0.628834	25.0636	-6.24513	182	-2.4919	333.425	3.61081	0.891925	-9.61302	14.1919	-0.175655	25.8041	3.30247	0.56592	-3.67086	1650.17	5.93971	0.440661	1.32636	20.4223	5.06333	78.3624	4.35969	0.284369	0.847938	2.9502	-2.87606	0.0157261	-1.19993	0.00465687	1.61129	0.0914015	-1.54671	0.029506	-0.232551	0.0123523	2.17571	0.0164109	0.689323	0.0396167	-0.629922	0.014938	2.07668	0.454198	-100.03	16.1966	0.293893	-84.9377	11.1741	0.639055	0.259059	0.171611	-0.774909	7.71167	1.48271	5.19772	1.21369	14.0632	2.45221	0.0419272	1.60643	0.860117	-0.778151	0.394162	-0.70325	1.84559	-21.0139	9.81015	3.02074	-37.0445	-13.4959	1.80174	-20.2344	5.87647	3.2874	-39.8632	9.15603	2.16653	-17.6707	-6.31768	3.63471	-52.5023	-10.6451	2.45457	-24.4698	3.06028	1.98948	-24.1492	4.30869	8.47253	-31.7163	6.21104	5.77473	-46.2167	6.56873	6.22527	-33.4521	6.12701	3.20879	-120.942	6.55643	0.521978	-15.4995	6.49822	0.642857	-32.9329	7.6978	0.313187	-17.257	6.76894	0.340659	-30.3368	5.67844	471.839	-125.135	1.52555	368.937	-229.624	7.95694	477.895	-123.914	1.5684	372.809	-274.173	8.6121	0.499272	10.0703	0.396147	0.566902	745.283	5.43766	0.503806	14.6531	0.554283	0.422018	-331.959	5.82337	0.316129	-585.491	-1.31102	0.289622	-29.8073	-0.124063	0.390535	-15.4924	-0.182029	0.287017	-94.2174	-0.759544	4.29158	39.1846	1.10445	86.0604	-49.1451	6.52234	1.4909	-89.7952	1.13786	1.28481	-20.0499	-0.673183	2.02379	18.7326	0.574083	0.80218	22.148	-0.500696	5.50014	-2.04441	-0.116299	75.1758	-87.5909	7.57616	1.08027	-11.416	0.625957	1.48038	-7.98288	-0.510392	2.56702	-5.13902	-0.323271	0.72841	1.7898	-0.0646679	0.238191	-2.24117	0.0964407	0.00462933	5.14565	-0.17706	0.00273962	11.1985	-0.603457	0.0251753	-11.6951	0.397484	0.00655687	-4.89591	0.197417	0.00804605	7.72911	-0.230399	0.00902261	12.055	-0.326573	0.00974179	-1.59055	0.0608853	0.00944339	8.05599	-0.280787	0.386228	-4.12799	0.252849	0.226651	-69.4717	2.30351	0.00200458	21.6691	0.798668	0.202037	72.0162	1.791	0.144654	-2192.91	2.06258	0.0266164	60.9374	2.0404	0.0952	160.175	2.14774	0.326044	-96.8842	2.35408	0.0248265	56.1662	1.97279	47.7861	-118.235	4.64908	33.0751	-738.677	4.22731	15.0405	-50.4222	5.74613	3.78228	-25.8315	-1.86609	885.583	-123.965	3.2802	345.284	-46.4166	0.358718	1.35324	169.907	1.3403	0.00977009	-117.762	1.3699	0.0153217	300.988	1.93684	0.00341434	-10.9807	0.53026	2.74174	93.2063	1.34981	55.3548	-180.888	4.48574	0.167188	-168.05	-1.96307	1.65843	5728.65	1.75513	2.07567	267.636	1.71467	1.11167	205.842	-1.57269	-0.80118	12.8077	-1.53846	1.00555	33.0121	1.86625	0.364786	-5.89437	0.496485	0.728535	21.0436	-1.66292	2.32029	-71.6152	-2.26372	0.00490946	-68.9496	1.02228	0.00211955	-55.8439	0.621803	0.0189043	-72.2452	1.19456	0.00529812	-61.9365	0.99872	0.00795466	-64.5792	0.939996	0.00922836	-70.7865	1.02345	0.00894237	-66.8743	1.03525	0.00883051	-65.8524	0.952449	982.17	4.97633	3.15989	-3.7802	0.0502655	-0.877557	0.0656512	1.96079	0.113296	4.27922	0.0542029	2.8981	0.0742486	3.97651	0.0416838	3.86275	0.0907301	2.26989	0.12172	3.70951
19230	1090960335	30	B	6	TMEM167B_56900	Library			803	15.971	-0.836377	627	15.7154	-0.783232	482	16.3556	-0.849716	0.76874	3.64524	-0.908289	347	-0.0803838	307.073	0.360395	0.920839	-1.81713	14.0972	-0.614978	24.6534	0.666043	0.586137	-1.25518	1275.54	1.28367	0.439679	1.14911	17.9478	0.952986	67.6884	0.76401	0.28023	0.119157	-0.0274758	-0.225479	0.0166171	0.0273526	0.00422752	-0.0596283	0.095234	0.320066	0.0303797	0.545853	0.0118017	0.327535	0.0158494	-0.282108	0.0411433	0.32288	0.0140824	0.0929055	0.196429	-27.0823	4.38512	0.153571	-26.4951	3.48559	0.621129	-0.186727	0.192996	1.58543	4.93098	-0.84379	2.47039	-1.11986	13.0207	1.65233	0.0433059	1.92221	0.870825	-0.187396	0.467111	0.793061	0.307236	-3.41228	1.59299	0.770241	-9.54383	-3.47696	0.315629	-3.38953	0.984386	0.758271	-8.96296	2.05867	0.28354	-2.58833	-0.925389	0.777659	-11.5961	-2.35118	0.574612	-5.32997	0.666583	0.335822	-3.67704	0.656056	5.14409	-5.26653	1.03135	3.98559	-12.2629	1.74291	4.23343	-7.30666	1.33827	2.10951	-25.3456	1.37402	0.262248	-2.84564	1.19304	0.345821	-8.45246	1.97569	0.112392	-1.77734	0.697148	0.158501	-6.24061	1.16812	455.958	-27.3855	0.333861	343.785	-25.6127	0.887533	461.853	-16.9503	0.214542	347.008	-21.5165	0.675857	0.478825	-14.8117	-0.582668	0.441842	32.5439	0.237443	0.489292	-2.54715	-0.0963503	0.319972	-39.7321	0.696999	0.332405	-284.878	-0.637893	0.266312	-211.115	-0.878698	0.315174	-143.351	-1.68431	0.220044	-239.881	-1.93383	3.9928	3.9819	0.112234	48.6138	-7.1879	0.953951	1.43648	39.2084	-0.496836	1.30257	-8.23101	-0.276359	1.99758	9.03064	0.276755	0.793631	64.5076	-1.45832	5.38222	-9.40786	-0.535181	50.7723	-20.5159	1.77452	1.08397	-17.9662	0.985116	1.4555	-19.1904	-1.22695	2.54478	-9.27879	-0.583683	0.729594	-0.908821	0.0328369	0.354222	-5.14839	0.221543	0.00460351	7.57229	-0.26056	0.00281394	-3.94426	0.212544	0.0243789	1.72643	-0.0586768	0.00649755	-0.612859	0.0247128	0.00805499	7.21063	-0.214944	0.00899067	13.7812	-0.373335	0.00966877	1.85455	-0.070989	0.00951805	4.20572	-0.146588	0.801178	-11.0825	0.67883	0.211999	-11.2012	0.371404	0.00183174	-3.7651	-0.138772	0.179861	-21.8092	-0.542383	0.135182	246.445	-0.231796	0.0209467	-19.2433	-0.644334	0.0789572	-14.2413	-0.190958	0.304073	-5.88232	0.142926	0.0197844	-18.3347	-0.643992	32.4544	-20.5856	0.809441	24.0212	-156.888	0.897839	8.51805	-6.69037	0.762437	4.3859	-6.85624	-0.4953	797.487	-26.3897	0.698291	341.352	56.0168	-0.43291	1.34266	77.9549	0.614941	0.00744532	10.2601	-0.119354	0.0118185	44.9197	0.289057	0.00251752	11.0491	-0.533562	2.60271	8.78889	0.12728	35.6882	-30.9775	0.768196	0.222702	-46.4998	-0.543188	1.57907	1789.91	0.548387	1.78464	51.7293	0.331415	1.22682	51.5085	-0.39354	-0.30198	5.23807	-0.629198	1.00318	16.4643	0.930766	0.358335	-1.18655	0.0999425	0.75461	5.50437	-0.434971	0.063567	-6.12134	-0.193492	0.00444971	0.970155	-0.0143845	0.00201288	14.4465	-0.160857	0.0167777	3.95928	-0.0654666	0.00484462	4.49979	-0.0725588	0.00721597	3.67323	-0.0534664	0.00834766	1.72789	-0.0249818	0.00813695	2.05354	-0.0317901	0.0080882	2.1233	-0.0307101	734.667	0.136044	0.369798	-0.596627	0.0504368	-0.510408	0.0646071	0.445669	0.0994044	0.843323	0.0520962	0.865923	0.0673747	0.806994	0.0390476	1.0211	0.0890562	0.447014	0.114726	0.852164
19231	1090960335	31	B	7	AMELY_266	Library			825	13.3091	-0.696981	649	12.2752	-0.611778	492	14.5778	-0.757356	0.758089	5.27577	-1.31457	357	0.0657686	303.866	-0.0352106	0.913289	-3.85287	14.0684	-0.748452	24.7674	0.927213	0.580287	-1.95428	1280.68	1.34752	0.436358	0.549814	17.9988	1.03773	68.7744	1.12984	0.27881	-0.130774	1.35162	-1.45308	0.0167884	0.263338	0.00433644	0.364228	0.0953227	0.363237	0.0305577	0.704473	0.0120596	1.19337	0.016284	0.469826	0.0414465	0.512115	0.0144051	0.841095	0.239531	-39.28	6.36015	0.184255	-39.2743	5.16678	0.614603	-0.349011	0.169581	-0.998904	4.23988	-1.42201	2.22338	-1.33121	10.208	-0.505699	0.0331554	-0.402526	0.863698	-0.580571	0.381828	-0.956259	-0.0975096	1.21876	-0.568965	-0.00717651	-0.043898	-0.0159927	-0.0999315	1.32079	-0.383583	-0.100152	1.52501	-0.350274	-0.494804	3.64602	1.30354	0.444564	-6.82701	-1.38422	-0.239439	2.95788	-0.369922	-0.298155	4.17156	-0.744287	4.61064	-1.02743	0.201203	3.59384	-4.82828	0.686239	3.88796	-2.77187	0.507689	2.04202	-19.4762	1.05583	0.162465	2.01572	-0.845095	0.210084	2.73445	-0.639156	0.0532213	2.78425	-1.0921	0.0784314	4.3512	-0.814458	458.415	-42.5124	0.518276	343.397	-22.4626	0.778373	463.426	-27.4368	0.34727	346.911	-20.5685	0.646082	0.532303	50.2664	1.97739	0.519067	472.661	3.44858	0.534627	51.1782	1.93592	0.371171	-186.352	3.26906	0.365741	330.819	0.740761	0.289031	-34.4049	-0.143199	0.504417	177.722	2.08815	0.37923	106.342	0.857289	3.95343	-0.657133	-0.0185214	43.1429	-1.05793	0.140404	1.44454	20.0995	-0.254695	1.31383	-0.740213	-0.0248529	1.97581	0.973237	0.029826	0.802482	20.654	-0.466922	5.60381	4.42897	0.251949	47.6667	-11.9798	1.03619	1.06455	16.4704	-0.903095	1.51966	9.70367	0.620416	2.61413	3.62832	0.228238	0.722438	15.3964	-0.556294	0.0409294	2.70133	-0.116242	0.00510723	-39.7705	1.36849	0.00278353	2.25074	-0.121287	0.0268498	-39.9128	1.35653	0.00693505	-32.2017	1.29846	0.00893271	-43.6785	1.30202	0.0100915	-45.7137	1.2384	0.0104813	-36.4822	1.39649	0.0102542	-33.7582	1.17662	-0.550224	11.5669	-0.708499	0.221198	-47.7832	1.58438	0.00193827	11.9115	0.43903	0.205876	88.2575	2.19491	0.144066	-2041.38	1.92005	0.0267009	62.1325	2.08042	0.0914611	120.026	1.6094	0.320741	-74.9203	1.8204	0.0248321	56.2492	1.97571	33.0953	-24.6681	0.969966	24.7079	-201.012	1.15036	8.0568	-3.59775	0.410001	4.91841	9.88397	0.714025	782.2	-9.45718	0.250245	344.99	-38.7601	0.299547	1.35297	167.625	1.32229	0.00863286	-55.1359	0.641386	0.0136109	175.932	1.13212	0.0028626	2.57242	-0.124223	2.7253	83.2222	1.20522	38.1073	-49.4168	1.22546	0.20552	-84.1193	-0.982639	1.62813	4224.54	1.29431	1.93368	162.299	1.0398	1.18233	111.141	-0.84915	-0.924748	14.6814	-1.76353	1.00636	38.7371	2.1899	0.357651	-0.687138	0.057877	0.733155	18.2902	-1.44534	0.94952	-31.8332	-1.00623	0.00465851	-30.7841	0.456421	0.0021	-42.9593	0.478338	0.0178903	-35.9087	0.593744	0.00511429	-35.0062	0.564472	0.00759205	-31.0757	0.452328	0.00877017	-33.0607	0.478001	0.00855361	-33.6042	0.520214	0.00849418	-35.0535	0.506992	718.379	-0.182487	1.02425	-1.34338	0.0503744	-0.644173	0.0642888	-0.0160866	0.100429	1.09669	0.0520077	0.780571	0.0679814	1.08674	0.0393319	1.3276	0.088933	0.312887	0.115016	0.970774
19232	1090960335	32	B	8	C5orf15_56951	Library			743	23.2305	-1.21655	587	21.9703	-1.09497	440	23.8222	-1.23763	0.749574	6.57939	-1.63939	328	-0.358074	302.657	-0.184353	0.918727	-2.38664	14.0732	-0.726146	24.5591	0.449864	0.587929	-1.04116	1216.27	0.546996	0.42948	-0.69142	17.7132	0.563228	67.9974	0.868086	0.276176	-0.594628	1.36562	-1.46554	0.0173374	1.01958	0.00435828	0.449235	0.0961555	0.768897	0.0310776	1.16762	0.0120012	0.997194	0.0165178	0.874353	0.0423475	1.07441	0.014361	0.738826	0.164151	-17.9479	2.90609	0.137736	-19.8997	2.61793	0.635973	0.182418	0.18949	1.19846	5.15927	-0.652793	3.03872	-0.633588	11.1307	0.202259	0.0358391	0.21212	0.870798	-0.188836	0.474752	0.949792	0.488387	-5.48498	2.56061	0.00734115	-0.221302	-0.0806236	0.451584	-4.93056	1.43193	-0.107121	1.61014	-0.369829	0.141942	-1.45417	-0.519899	0.63646	-9.57451	-1.94129	0.236778	-1.89048	0.236429	-0.147217	2.30295	-0.410891	5.63415	-9.1608	1.79397	3.5	-3.04746	0.433132	4.45427	-10.2054	1.8692	1.88415	-5.74732	0.311569	0.329268	-6.11084	2.56198	0.228659	1.20362	-0.281336	0.0884146	0.0711204	-0.0278966	0.0853659	3.43389	-0.642757	462.969	-70.54	0.859966	344.982	-35.3221	1.22398	470.024	-71.4321	0.904124	348.237	-33.5512	1.05388	0.515293	29.5663	1.16308	0.460581	139.339	1.01663	0.52873	44.1898	1.67157	0.320385	-40.9162	0.71777	0.29637	-950.432	-2.12819	0.295057	12.4674	0.0518923	0.413068	22.7373	0.267153	0.349605	41.9087	0.337852	3.78032	-21.0529	-0.593393	50.4116	-9.2022	1.22128	1.50996	-134.984	1.71048	1.26372	-34.0792	-1.14422	1.89829	-27.7162	-0.849397	0.820843	-70.317	1.58966	5.62352	5.65994	0.321975	46.5854	-9.0077	0.779121	1.07991	-10.7767	0.590905	1.49476	-1.50951	-0.0965101	2.59485	0.0392227	0.00246591	0.731023	-4.16371	0.15044	0.641358	-12.3427	0.531126	0.00546427	-73.3277	2.52319	0.00289792	-21.0547	1.13457	0.0291526	-78.7199	2.67547	0.00731881	-59.9096	2.41572	0.00960024	-82.3811	2.45571	0.0108729	-87.9481	2.38254	0.0111356	-67.3506	2.5781	0.0109403	-69.1361	2.40969	-0.0847018	3.76477	-0.230601	0.206799	9.47912	-0.314305	0.00182545	-4.69214	-0.17294	0.181047	-16.7925	-0.41762	0.136085	13.8493	-0.0130244	0.0215074	-11.3141	-0.378836	0.0743705	-63.4932	-0.851362	0.299985	11.0507	-0.268509	0.0202402	-11.5996	-0.407427	33.5584	-27.6171	1.08592	24.2014	-168.463	0.964084	9.16476	-11.0265	1.25658	4.44471	-5.00742	-0.36174	794.235	-22.7873	0.602969	348.507	-130.369	1.00752	1.34712	116.754	0.921002	0.0107848	-173.642	2.01995	0.0157543	332.607	2.14031	0.00491439	-47.8283	2.30963	2.73106	86.7194	1.25587	38.7221	-54.1032	1.34168	0.213783	-66.0283	-0.771309	1.62367	4003.38	1.22655	1.96655	186.682	1.19602	1.21497	67.3964	-0.514928	-0.340953	5.82903	-0.700184	1.00061	-1.54648	-0.087426	0.359347	-1.92534	0.162172	0.740301	14.0314	-1.1088	1.58176	-50.182	-1.58622	0.00489256	-66.3787	0.984163	0.00218199	-96.9853	1.0799	0.0192609	-85.0241	1.40586	0.00543268	-81.6494	1.31659	0.00805702	-74.0375	1.07767	0.00918661	-67.3496	0.973758	0.00904354	-75.5324	1.16929	0.00897751	-79.313	1.14714	727.648	-0.00121273	1.06035	-1.38457	0.0501435	-1.13913	0.0637918	-0.73724	0.100021	0.995817	0.051122	-0.0738866	0.0672665	0.757112	0.0387853	0.738362	0.0879633	-0.743114	0.113982	0.547987
19233	1090960335	33	B	9	SIGLEC9_27180	Library			634	36.4186	-1.90719	476	39.3276	-1.96003	354	39.1111	-2.03193	0.743697	7.47905	-1.86356	276	-1.11807	321.819	2.17919	0.913258	-3.86118	14.3831	0.711253	25.1587	1.82381	0.58688	-1.16646	1426.79	3.16348	0.447594	2.57759	19.5383	3.59496	71.271	1.97086	0.290809	1.98163	2.39439	-2.38131	0.0155933	-1.38284	0.0042193	-0.091627	0.0929424	-0.796162	0.0281999	-1.39615	0.0123414	2.13943	0.0161943	0.314616	0.0383179	-1.44054	0.014559	1.19797	0.214118	-32.0882	5.19566	0.178824	-37.0123	4.8692	0.713648	2.114	0.164845	-1.52164	7.48054	1.28933	5.37156	1.36244	11.6907	0.631932	0.0324983	-0.553011	0.8751	0.0484954	0.429573	0.0230959	1.65338	-18.8147	8.78346	1.02059	-12.603	-4.59148	1.56362	-17.5354	5.09261	1.27595	-15.2878	3.51141	1.04752	-8.70762	-3.11318	1.6006	-23.3788	-4.74018	1.54836	-15.2436	1.90642	1.27316	-15.2813	2.72648	7.86957	-26.9248	5.27272	3.84783	-9.64842	1.37132	5.46739	-23.504	4.30493	2.07246	-22.124	1.19937	0.525362	-15.6644	6.56734	0.427536	-15.1871	3.54985	0.297101	-16.017	6.28254	0.221014	-14.51	2.71598	471.906	-125.548	1.53058	352.757	-98.3853	3.40925	479.322	-133.43	1.68884	357.177	-121.101	3.80393	0.513685	27.6099	1.08612	0.560102	706.529	5.1549	0.520615	34.5727	1.30778	0.406019	-286.145	5.01968	0.342121	-105.427	-0.236071	0.348982	431.891	1.79761	0.35001	-84.2476	-0.989872	0.308099	-48.3646	-0.389896	4.4806	61.4553	1.73217	83.4565	-46.2275	6.13513	1.50734	-128.763	1.63164	1.29209	-15.2059	-0.510542	2.0896	43.0869	1.32045	0.790245	81.2844	-1.83759	6.36336	51.8582	2.95003	57.9529	-40.2523	3.48162	1.07178	3.64897	-0.200079	1.56736	31.1818	1.99364	2.76615	31.9192	2.00787	0.715103	32.1087	-1.16013	0.218643	-1.75138	0.0753645	0.0050745	-36.6943	1.26264	0.00281294	-3.7408	0.201579	0.0289198	-74.7967	2.54214	0.00708912	-43.3257	1.74701	0.00901166	-48.2561	1.43847	0.010086	-45.4157	1.23032	0.0106002	-42.0903	1.61117	0.0103598	-39.2047	1.36646	-2.94137	51.6424	-3.16322	0.204694	17.8529	-0.591959	0.00242639	83.7439	3.08659	0.199112	59.6388	1.48318	0.136099	10.2844	-0.00967132	0.0266343	61.1897	2.04885	0.087041	72.5635	0.972983	0.298796	15.9762	-0.388189	0.0252233	62.0289	2.17872	36.7118	-47.7015	1.87565	26.8647	-339.604	1.94349	9.75294	-14.9702	1.706	4.70948	3.316	0.23955	836.909	-70.0531	1.85366	346.585	-80.3123	0.620671	1.35649	198.189	1.5634	0.0107865	-173.732	2.021	0.0173487	449.149	2.89025	0.00299279	-0.6256	0.0302102	3.15598	344.718	4.99219	48.9516	-132.078	3.27535	0.195807	-105.388	-1.23109	1.80707	13105.9	4.01536	2.73229	754.775	4.83564	1.00454	349.423	-2.66969	-1.29067	20.2301	-2.43004	1.0094	59.987	3.3912	0.377242	-14.9856	1.26224	0.702388	36.625	-2.8942	0.724498	-25.3027	-0.799804	0.00470532	-37.9028	0.561965	0.00214098	-69.9626	0.77901	0.0184629	-56.4277	0.933021	0.00520369	-48.1028	0.775653	0.00765656	-37.0356	0.539079	0.0087437	-30.881	0.446486	0.00866797	-43.3913	0.671723	0.00859151	-43.9667	0.635907	790.021	1.21858	1.27958	-1.63472	0.0496198	-2.26198	0.0639679	-0.48181	0.104386	2.07559	0.0517335	0.516034	0.0689663	1.54089	0.0392691	1.2599	0.088036	-0.664038	0.115621	1.21769
19234	1090960335	34	B	10	C4BPB_725	Library			787	17.9068	-0.937756	614	17.7482	-0.884546	466	19.2	-0.997493	0.758958	5.14284	-1.28145	342	-0.15346	302.001	-0.26519	0.919815	-2.0931	14.0252	-0.948848	24.5608	0.453732	0.58504	-1.3863	1327.02	1.92341	0.440138	1.23198	18.5716	1.98912	70.945	1.86105	0.278541	-0.178129	1.08328	-1.21422	0.0167834	0.256447	0.00451876	1.07381	0.0958962	0.642585	0.0312261	1.29996	0.0120978	1.32167	0.0162546	0.418829	0.0420433	0.884603	0.0145942	1.27951	0.1883	-24.7819	4.01264	0.170018	-33.345	4.38675	0.591601	-0.921006	0.175575	-0.337321	4.66876	-1.06318	2.62173	-0.990368	9.95131	-0.702606	0.0329782	-0.443099	0.885289	0.610672	0.39053	-0.777759	0.703603	-7.94745	3.71019	0.607673	-7.55727	-2.75323	0.696384	-7.70533	2.23778	0.595422	-6.97331	1.60168	0.303767	-2.75035	-0.983314	0.949648	-14.0586	-2.85047	0.724843	-6.85947	0.857868	0.396523	-4.42852	0.790133	5.74269	-10.0234	1.96289	3.88304	-10.3167	1.46631	4.51754	-11.036	2.02133	2.08772	-23.4506	1.27129	0.368421	-8.01833	3.36171	0.321637	-6.45932	1.50981	0.157895	-5.28524	2.0731	0.143275	-4.22641	0.791101	460.348	-54.4099	0.66332	345.294	-37.8465	1.31146	465.824	-43.4257	0.549645	347.611	-27.4231	0.861392	0.5266	43.3256	1.70435	0.492848	323.236	2.35836	0.536322	53.187	2.01191	0.362662	-161.985	2.84161	0.328686	-353.573	-0.791714	0.270248	-180.5	-0.751274	0.341698	-98.3495	-1.15556	0.279516	-110.531	-0.891058	3.5536	-47.7655	-1.34631	48.3012	-6.83758	0.907457	1.4826	-70.1292	0.888656	1.24732	-44.9892	-1.51053	1.8398	-49.3592	-1.51267	0.819624	-64.2782	1.45314	5.51541	-1.09097	-0.0620615	50.6901	-20.2898	1.75496	1.0753	-2.59197	0.142122	1.4775	-9.27938	-0.593285	2.57716	-3.25131	-0.204525	0.724018	11.7959	-0.426203	0.488959	-8.52431	0.366813	0.0052176	-50.1441	1.72544	0.00282719	-6.64496	0.358076	0.0271717	-45.3373	1.54089	0.00697607	-35.1633	1.41788	0.00908314	-52.4005	1.56201	0.0103047	-57.2361	1.55054	0.0106203	-43.0397	1.64751	0.0104302	-42.8317	1.49287	0.0494381	1.51659	-0.0928948	0.21977	-42.1039	1.39606	0.00199425	20.1489	0.74264	0.194931	41.9482	1.04323	0.139972	-987.183	0.928513	0.0240559	24.7266	0.827934	0.085715	58.3247	0.782059	0.315933	-55.0063	1.33653	0.0226065	23.3633	0.820618	30.9019	-10.698	0.420654	22.9254	-86.4697	0.49485	7.69936	-1.2012	0.136889	4.94683	10.7774	0.778569	783.971	-11.4193	0.302165	342.04	38.0924	-0.294386	1.35038	145.091	1.14454	0.00797292	-18.7943	0.21863	0.0113923	13.7643	0.088573	0.00334763	-9.34184	0.451119	2.59456	3.84335	0.0556592	33.8748	-17.1542	0.425398	0.236976	-15.2462	-0.178099	1.57385	1530.67	0.468963	1.73972	18.4015	0.117893	1.21786	63.5209	-0.485318	-0.553648	9.05423	-1.0876	1.00313	16.0635	0.908107	0.360824	-3.00307	0.252949	0.737053	15.9672	-1.26177	-0.533383	11.2032	0.354126	0.00439916	8.65796	-0.128368	0.00195732	51.0516	-0.568443	0.0165292	12.8645	-0.212712	0.00471757	23.1118	-0.372675	0.00707395	16.7951	-0.244464	0.00808938	22.9942	-0.332455	0.00798108	15.3933	-0.238297	0.00791484	17.9977	-0.260307	720.351	-0.143922	1.27486	-1.62933	0.0510361	0.774615	0.0647084	0.592784	0.0997508	0.929017	0.0518908	0.667757	0.0679679	1.08051	0.0391906	1.17523	0.0893951	0.816055	0.115348	1.1062
19235	1090960335	35	B	11		Inhibitor Control			676	31.337	-1.64107	516	33.0727	-1.64829	287	51.0222	-2.65074	0.556202	36.1831	-9.01578	234	-1.73191	282.427	-2.67961	0.876718	-13.7134	12.9656	-5.8635	24.0126	-0.802301	0.558282	-4.58356	1202.59	0.377018	0.448384	2.72017	17.3328	-0.0686461	65.8824	0.155618	0.286691	1.25672	4.28335	-4.06277	0.0167983	0.27701	0.00465798	1.61561	0.0962085	0.794699	0.0316709	1.69618	0.0127986	3.67404	0.0169341	1.59464	0.0424756	1.1544	0.0153397	3.00795	0.434889	-94.5653	15.3119	0.31941	-95.5653	12.5722	0.682648	1.34311	0.185565	0.765251	5.09355	-0.707773	2.90843	-0.745062	14.0022	2.40538	0.0471192	2.79554	0.856058	-1.0021	0.466936	0.789479	8.5749	-98.0097	45.7549	9.17865	-112.293	-40.9102	8.70609	-98.4941	28.6046	9.19388	-112.027	25.731	12.8431	-103.187	-36.8919	7.1365	-102.64	-20.8108	9.7672	-98.9196	12.3712	9.80244	-120.873	21.5661	17.0256	-99.6846	19.5213	9.15385	-110.345	15.6832	11.3162	-100.277	18.3666	3.13675	-114.678	6.21681	2.13248	-93.9621	39.3939	1.46154	-100.405	23.4689	1.4188	-102.491	40.2015	1.11111	-132.254	24.7552	486.455	-215.1	2.62233	353.23	-102.218	3.54207	495.41	-240.703	3.04661	355.467	-104.357	3.27796	0.419543	-86.9526	-3.42056	0.421775	-81.8207	-0.596972	0.411215	-95.0753	-3.59642	0.335235	-83.4403	1.46375	0.358794	202.5	0.453433	0.314282	161.996	0.674259	0.350683	-83.106	-0.97646	0.286139	-96.126	-0.774931	3.5272	-50.8769	-1.43401	142.137	-111.976	14.861	1.4761	-54.728	0.693496	1.17853	-90.7496	-3.04695	1.75235	-81.7261	-2.50459	0.825247	-92.1367	2.08294	3.80723	-107.755	-6.12983	82.4872	-107.687	9.31435	1.13624	-110.666	6.06797	1.28152	-97.5336	-6.23591	2.00079	-110.514	-6.95185	0.786599	-130.791	4.72567	3.49009	-83.7192	3.60255	0.0057618	-101.292	3.48542	0.00319008	-80.5825	4.34236	0.0304041	-99.8095	3.39225	0.00776553	-92.1638	3.71629	0.00992278	-101.082	3.01317	0.0112013	-105.692	2.86323	0.011794	-98.4151	3.76721	0.0115027	-98.1416	3.42067	6.42446	-105.329	6.45161	0.237421	-112.301	3.72363	0.0011683	-101.398	-3.73729	0.164502	-86.792	-2.15847	0.134683	375.099	-0.352804	0.0154027	-97.645	-3.2695	0.0756472	-49.7837	-0.667535	0.328543	-107.235	2.60558	0.0143557	-98.5463	-3.46136	45.0151	-100.586	3.95511	23.2264	-105.814	0.605555	22.4906	-100.374	11.4387	1.5192	-96.9738	-7.00546	891.62	-130.651	3.45711	350.868	-191.878	1.48287	1.30789	-224.27	-1.76914	0.010774	-173.046	2.01301	0.00889404	-168.847	-1.08652	0.00896055	-147.219	7.10922	2.37296	-130.708	-1.8929	45.131	-102.955	2.55314	0.197153	-102.44	-1.19665	1.53638	-329.109	-0.100833	1.52837	-138.397	-0.886669	1.35377	-118.637	0.90642	6.62398	-99.7836	11.986	0.984265	-116.049	-6.56054	0.489306	-96.7719	8.15114	0.920413	-93.3032	7.37305	3.09504	-94.0999	-2.97445	0.00509844	-97.6903	1.4484	0.00216707	-87.1537	0.970428	0.0200559	-113.51	1.87687	0.00561688	-108.634	1.75171	0.00833296	-99.5334	1.44878	0.00948422	-91.8539	1.32805	0.00937277	-103.708	1.60547	0.00920765	-100.388	1.45195	843.752	2.26937	4.35573	-5.14469	0.0503926	-0.605026	0.0657494	2.1033	0.114762	4.64176	0.0546015	3.28262	0.0757655	4.67595	0.0430373	5.32166	0.0912168	2.79987	0.123146	4.29212
19236	1090960335	36	B	12		Editing Control			105	100.423	-5.25904	82	100.938	-5.03061	15	99.3778	-5.16295	0.182927	93.3283	-23.2547	14	-4.94726	259.798	-5.47083	0.825599	-27.4965	11.1355	-14.3513	20.5352	-8.77006	0.556621	-4.78203	1374.09	2.50851	0.488187	9.90349	17.7616	0.643643	59.4761	-2.00246	0.33275	9.36592																			0.931035	-234.972	38.0462	0.413793	-134.875	17.7436	0.763626	3.35684	0.208206	3.2642	3.90693	-1.70057	1.50678	-1.94434	20.5773	7.45008	0.050041	3.46471	0.818162	-3.09297	0.619387	3.91653	20.5159	-234.637	109.538	16.8474	-206.005	-75.0506	19.8433	-224.733	65.2667	15.4734	-188.748	43.3529	16.7115	-134.172	-47.9697	14.2217	-204.084	-41.3791	13.8168	-140.149	17.5275	26.2303	-324.25	57.8524	43.1429	-307.228	60.1648	14.8571	-218.581	31.0667	20	-214.263	39.2438	3.85714	-177.325	9.613	3	-136.227	57.1136	1.92857	-138.896	32.4659	4.64286	-351.04	137.693	2.21429	-278.183	52.0704	507.47	-344.447	4.19922	393.207	-426.487	14.7786	512.754	-356.352	4.51039	393.317	-474.994	14.9201	0.379441	-135.754	-5.34032	0.599298	929.916	6.78475	0.412652	-93.3717	-3.53197	0.511624	-588.564	10.3248	0.308299	-730.103	-1.63483	0.310461	132.275	0.550555	0.340657	-100.116	-1.17632	0.48008	325.689	2.62558	5.83386	220.899	6.22623	595.714	-620.188	82.309	1.56477	-264.899	3.35671	1.23801	-51.1784	-1.71833	2.34847	138.889	4.25642	0.789373	85.6019	-1.9352	5.11672	-25.9864	-1.47828	179.929	-375.512	32.4799	1.05819	27.7355	-1.52078	1.38304	-51.8181	-3.31304	2.58459	-1.86938	-0.117595	0.714667	33.1017	-1.19601																												1.2244	-18.1757	1.1133	0.173637	141.364	-4.68727	0.00116374	-102.07	-3.76205	0.138699	-195.961	-4.87344	0.114511	5569.91	-5.23887	0.016621	-80.4168	-2.69264	0.0617809	-198.681	-2.66406	0.252447	207.951	-5.05276	0.0154335	-82.6212	-2.902																																																																																								1387.36	12.9005
19237	1090960335	37	B	13		Neutral Control			851	10.1633	-0.53224	660	10.5551	-0.526051	511	11.2	-0.581871	0.774242	2.80288	-0.698397	392	0.577302	297.557	-0.813383	0.924577	-0.809218	13.9381	-1.35262	24.1244	-0.546151	0.591171	-0.653749	1251.74	0.987892	0.438167	0.876302	17.9045	0.880996	67.7833	0.795967	0.280659	0.194751	0.358965	-0.56947	0.0171534	0.766107	0.00433526	0.35966	0.0965364	0.954413	0.0305403	0.688954	0.0118686	0.552017	0.0163424	0.570868	0.0417133	0.678609	0.0142291	0.43312	0.110155	-2.66732	0.431889	0.0981067	-3.39457	0.446578	0.62605	-0.0643331	0.185318	0.73796	5.57069	-0.308572	3.56648	-0.182024	11.1302	0.20191	0.0363179	0.321768	0.869066	-0.28441	0.435151	0.137496	-0.128777	1.57651	-0.735979	-0.499447	5.97157	2.17553	-0.132612	1.69121	-0.491161	-0.497773	6.38302	-1.46609	-0.556287	4.13848	1.47961	-0.383605	5.03042	1.01995	-0.365794	4.2443	-0.530806	-0.183594	2.7533	-0.491243	4.48725	-0.0468236	0.0091699	2.83929	9.49144	-1.34901	3.69898	-0.291332	0.0533597	1.51531	26.3281	-1.42728	0.142857	2.971	-1.2456	0.191327	4.28037	-1.0005	0.0790816	0.79062	-0.310115	0.0841837	3.59028	-0.672028	466.2	-90.4256	1.10239	343.133	-20.3201	0.704133	470.558	-74.9933	0.949199	345.806	-9.7429	0.306036	0.495665	5.68065	0.223466	0.450123	79.7369	0.581768	0.499667	9.74775	0.368729	0.330747	-70.5887	1.2383	0.333949	-256.367	-0.574052	0.291788	-12.9626	-0.0539521	0.442933	73.407	0.8625	0.371542	89.6226	0.722503	3.94301	-1.8844	-0.053113	41.8776	0.359789	-0.0477494	1.45485	-4.33576	0.0549415	1.30893	-3.9994	-0.134281	1.97495	0.654442	0.0200562	0.803791	14.1671	-0.320273	5.85654	20.2106	1.14971	39.3571	10.8596	-0.939303	1.05134	39.8979	-2.18766	1.56143	28.515	1.82314	2.70489	20.5179	1.29067	0.724335	11.0742	-0.400127	-0.0856416	5.87263	-0.252708	0.0047123	-2.65217	0.0912605	0.00280127	-1.36268	0.0734297	0.0248813	-6.73919	0.229047	0.00657503	-6.20693	0.250281	0.00826412	-4.91429	0.14649	0.00932042	-4.04056	0.10946	0.0098391	-6.18188	0.236636	0.00968445	-4.37521	0.152495	-1.81571	32.7763	-2.00763	0.206682	9.94545	-0.329767	0.00227968	62.1531	2.29081	0.195694	45.1776	1.12354	0.138109	-507.406	0.477251	0.0241594	26.1907	0.876958	0.0859156	60.4782	0.810934	0.302119	2.21144	-0.0537348	0.0228891	27.5391	0.96729	31.7854	-16.3252	0.641919	23.5394	-125.924	0.72064	7.81102	-1.94989	0.22221	4.90088	9.33282	0.67421	827.03	-59.1113	1.56413	347.688	-109.027	0.842585	1.3332	-4.25834	-0.0335916	0.00899912	-75.3056	0.876016	0.0130208	132.803	0.854583	0.00410619	-27.9755	1.35094	2.65647	41.4301	0.599989	35.6746	-30.8738	0.765624	0.218164	-56.4363	-0.65926	1.59568	2614.41	0.800996	1.9494	173.962	1.11453	1.20153	85.4113	-0.652568	0.120401	-1.1667	0.140144	1.00249	11.5819	0.654751	0.376461	-14.4151	1.21419	0.754944	5.30553	-0.419258	-0.275813	3.72804	0.117841	0.00459382	-20.946	0.310555	0.00209143	-37.3136	0.415474	0.0180691	-42.316	0.699687	0.00512072	-35.9485	0.579666	0.00760037	-31.8443	0.463516	0.00866315	-24.2489	0.350597	0.00849728	-28.7837	0.445588	0.00849364	-35.0039	0.506275	751.656	0.468292	0.694583	-0.967216	0.0503816	-0.628573	0.0651322	1.20773	0.102548	1.62092	0.0527555	1.50188	0.0691798	1.63933	0.0396099	1.62727	0.0895853	1.02315	0.116773	1.68845
19238	1090960335	38	B	14	CTRB2_440387	Library			806	15.608	-0.817368	618	17.1228	-0.853372	492	14.5778	-0.757356	0.796117	-0.545865	0.136014	357	0.0657686	315.025	1.34122	0.919708	-2.12211	14.2461	0.075665	25.329	2.21392	0.578469	-2.17144	1335.71	2.03144	0.441179	1.4199	18.8122	2.38891	70.7454	1.79378	0.281911	0.415169	-0.142529	-0.123064	0.0164614	-0.187089	0.00441421	0.666906	0.0941661	-0.200101	0.0300567	0.258141	0.0118678	0.54955	0.0158947	-0.20378	0.0407202	0.0587945	0.0142995	0.596336	0.152513	-14.6544	2.37282	0.12825	-15.9488	2.09816	0.600511	-0.699438	0.169341	-1.02539	5.85394	-0.0715877	3.73552	-0.0373871	10.4473	-0.322085	0.0320763	-0.649657	0.858114	-0.888661	0.402825	-0.525567	0.598463	-6.74445	3.14858	0.231424	-2.95956	-1.07821	0.586949	-6.4649	1.87753	0.411231	-4.72292	1.08479	0.178006	-1.74303	-0.623173	0.78799	-11.7441	-2.38118	0.534266	-4.9192	0.615212	0.280312	-2.98983	0.533444	5.63866	-9.19664	1.80099	3.507	-3.18035	0.45202	4.31653	-8.39741	1.53805	2.07283	-22.1557	1.20109	0.302521	-4.80772	2.01565	0.313726	-5.80725	1.3574	0.190476	-7.79701	3.05832	0.103641	1.01636	-0.190243	461.881	-63.8468	0.778368	343.999	-27.3467	0.947619	469.242	-66.2208	0.838164	347.122	-22.6338	0.710956	0.529832	47.2593	1.8591	0.513702	442.088	3.22551	0.531086	46.9824	1.7772	0.359963	-154.255	2.70601	0.331805	-295.975	-0.662742	0.294051	4.64182	0.0193206	0.427277	46.8452	0.550411	0.384481	117.764	0.949363	3.82286	-16.0412	-0.452136	51.0196	-9.88346	1.31169	1.48222	-69.2329	0.877298	1.26447	-33.581	-1.12749	1.9032	-25.8968	-0.793638	0.820344	-67.8459	1.53379	5.55156	1.1663	0.0663469	46.0812	-7.62206	0.65927	1.06557	14.6485	-0.803201	1.53807	17.9924	1.15037	2.5643	-5.64541	-0.355125	0.749692	-46.7005	1.68735	0.480024	-8.30042	0.357179	0.00524092	-52.3361	1.80087	0.00281463	-4.08473	0.220113	0.0271447	-44.883	1.52545	0.00694341	-32.8052	1.32279	0.00912246	-54.6803	1.62997	0.0103395	-59.12	1.60158	0.0106145	-42.7675	1.63709	0.0104414	-43.41	1.51303	-0.141864	4.72281	-0.289283	0.228573	-77.1133	2.55689	0.00186374	0.943811	0.0347869	0.213259	119.496	2.97179	0.143953	-2012.22	1.89263	0.027515	73.6449	2.46589	0.0982462	192.885	2.58633	0.32713	-101.382	2.46337	0.0254453	65.3092	2.29393	31.8436	-16.6958	0.656491	23.7737	-140.979	0.806798	7.86626	-2.32021	0.264412	5.09752	15.5144	1.12077	754.711	20.9893	-0.55539	342.763	19.2632	-0.14887	1.33841	40.9854	0.32331	0.00786608	-12.9106	0.150187	0.0126153	103.159	0.663822	0.00243011	13.1961	-0.637243	2.6492	37.0161	0.536066	35.6421	-30.6261	0.75948	0.222007	-48.0203	-0.560949	1.60601	3126.93	0.958023	1.93224	161.226	1.03293	1.19625	92.4762	-0.706545	-0.724076	11.6385	-1.39802	1.0042	23.588	1.33348	0.362303	-4.08292	0.343905	0.730121	20.0983	-1.58822	-0.297507	4.35765	0.137743	0.00439405	9.43577	-0.1399	0.00202399	7.12552	-0.0793403	0.016674	7.67401	-0.126889	0.00483355	6.1212	-0.0987038	0.00713329	11.3124	-0.16466	0.00820267	13.6661	-0.197587	0.00807401	7.44002	-0.115176	0.00802561	7.85408	-0.113597	695.789	-0.624269	0.659553	-0.927246	0.0507608	0.184417	0.0635148	-1.13928	0.0944938	-0.371241	0.0501991	-0.964176	0.0648448	-0.359505	0.0379448	-0.167617	0.0876996	-1.03034	0.111584	-0.431645
19239	1090960335	39	B	15	RIMBP3_85376	Library			799	16.4549	-0.861721	597	20.4066	-1.01703	487	15.4667	-0.803536	0.815745	-3.55088	0.884777	404	0.752685	310.555	0.789879	0.921122	-1.74083	14.1735	-0.26104	25.0353	1.54106	0.579021	-2.10548	1319.18	1.82607	0.438559	0.94711	18.7011	2.20436	69.4861	1.36959	0.285167	0.988407	-0.2328	-0.0427088	0.0166044	0.00991889	0.00445796	0.837168	0.0943935	-0.0893539	0.0298465	0.0708062	0.0116509	-0.178843	0.016147	0.232726	0.0406409	0.00930831	0.0141372	0.220037	0.170599	-19.7726	3.20155	0.154265	-26.7839	3.52359	0.587053	-1.0341	0.170276	-0.922175	6.19461	0.213439	4.01543	0.202105	11.7311	0.662931	0.0358843	0.222468	0.864644	-0.528424	0.356829	-1.46902	0.405986	-4.54216	2.12046	0.27269	-3.46383	-1.26193	0.396596	-4.30728	1.25092	0.395082	-4.52563	1.03948	-0.0357059	-0.0312482	-0.011172	1.1388	-16.7669	-3.39958	0.277249	-2.30252	0.287961	0.0652199	-0.327003	0.0583437	5.67822	-9.51102	1.86255	3.68812	-6.61753	0.940543	4.54703	-11.423	2.09222	2.21535	-34.5495	1.87297	0.237624	-1.64597	0.690077	0.289604	-3.81925	0.892719	0.131188	-3.22638	1.26552	0.0990099	1.62904	-0.304923	464.802	-81.8204	0.997487	346.392	-46.7596	1.62032	469.644	-68.9007	0.872084	348.609	-37.1935	1.16829	0.537786	56.9377	2.23983	0.516024	455.323	3.32208	0.544895	63.347	2.39623	0.37091	-185.602	3.25592	0.381562	623.016	1.39504	0.30742	108.624	0.452114	0.42173	37.4336	0.439829	0.351846	46.7848	0.377161	3.88593	-8.60986	-0.242676	52.2252	-11.2343	1.49098	1.46606	-30.909	0.391669	1.29031	-16.3872	-0.550207	1.9447	-10.5403	-0.32302	0.812484	-28.9039	0.653434	5.89373	22.5331	1.28183	51.448	-22.3731	1.93516	1.06078	23.1487	-1.26928	1.53403	16.1764	1.03426	2.71705	22.7819	1.43309	0.713571	35.5992	-1.28625	0.610506	-11.5697	0.497862	0.0054522	-72.1937	2.48416	0.00290357	-22.206	1.19662	0.0288161	-73.0482	2.48271	0.0073786	-64.227	2.5898	0.00965578	-85.6013	2.5517	0.0107623	-81.9706	2.22061	0.0111793	-69.4115	2.65699	0.0110018	-72.312	2.52039	-1.46094	26.8304	-1.64342	0.219199	-39.8358	1.32086	0.00229255	64.0472	2.36062	0.206592	91.2873	2.27026	0.146149	-2577.78	2.42458	0.0274606	72.8761	2.44015	0.0926828	133.145	1.78531	0.320372	-73.3936	1.78331	0.0258334	71.0433	2.49534	33.1597	-25.0778	0.986077	24.6912	-199.937	1.1442	8.34034	-5.49885	0.62665	4.83175	7.15955	0.517211	781.722	-8.92846	0.236254	345.159	-43.1612	0.333559	1.35913	221.135	1.74441	0.00881736	-65.2959	0.759575	0.013371	158.398	1.01928	0.00337172	-9.93375	0.479702	2.71154	74.8694	1.08426	37.9886	-48.5123	1.20303	0.205193	-84.836	-0.991011	1.60784	3217.58	0.985796	1.87881	121.59	0.778993	1.19691	91.5966	-0.699825	-1.09303	17.2332	-2.07006	1.00459	26.3377	1.48893	0.350544	4.4992	-0.37897	0.724205	23.6238	-1.86681	1.49746	-47.7353	-1.50889	0.00476008	-46.2316	0.685453	0.0021114	-50.4714	0.561982	0.0179637	-38.5391	0.637237	0.00517796	-44.3336	0.714876	0.00773879	-44.6341	0.649681	0.00889562	-43.39	0.627345	0.00869511	-45.7138	0.707677	0.00863143	-47.6215	0.688768	710.985	-0.32709	1.33243	-1.69501	0.0505291	-0.312432	0.0637024	-0.867025	0.0978798	0.466256	0.0508439	-0.342082	0.066831	0.556316	0.0388371	0.794211	0.0880497	-0.649084	0.113519	0.359156
19240	1090960335	40	B	16	ZNF17_7565	Library			890	5.44465	-0.285128	706	3.362	-0.167557	556	3.2	-0.166249	0.787535	0.76783	-0.191321	394	0.606533	308.051	0.480941	0.924843	-0.737493	14.3569	0.58974	24.6541	0.667467	0.595982	-0.0789322	1245.09	0.905211	0.438884	1.00574	18.1398	1.272	66.9808	0.52563	0.282793	0.570318	0.424296	-0.627624	0.0168225	0.310218	0.00434935	0.414478	0.0954101	0.405809	0.0296922	-0.0665796	0.011918	0.71804	0.016319	0.530291	0.0406741	0.0300128	0.0142789	0.548414	0.125191	-6.92241	1.12086	0.117557	-11.4955	1.51231	0.635698	0.175576	0.178514	-0.0129427	4.33026	-1.34639	2.33402	-1.23654	9.95966	-0.696197	0.0314666	-0.789291	0.885751	0.636146	0.418374	-0.206617	0.346815	-3.86514	1.8044	-0.294127	3.46259	1.26148	0.359652	-3.88853	1.1293	-0.266036	3.55173	-0.815784	-0.247357	1.66403	0.59493	0.426343	-6.56612	-1.33132	-0.10352	1.57409	-0.196861	0.0376098	0.0148086	-0.00264215	5.27157	-6.27958	1.22974	3.15736	3.45509	-0.491068	4.28173	-7.94061	1.45438	1.81726	0.069416	-0.00376285	0.241117	-1.81615	0.761423	0.19797	3.73288	-0.87253	0.14467	-4.26572	1.6732	0.0862944	3.31106	-0.619765	457.99	-39.8977	0.4864	344.319	-29.9444	1.03763	463.989	-31.1889	0.394761	347.375	-25.1086	0.78869	0.51944	34.6127	1.3616	0.474751	220.1	1.60587	0.522673	37.0117	1.40004	0.341415	-101.139	1.77422	0.325085	-420.085	-0.940645	0.303625	79.1036	0.329244	0.429684	50.9291	0.598395	0.399438	150.294	1.21161	4.15563	23.1671	0.652985	51.8503	-10.8142	1.43521	1.48213	-69.0198	0.874598	1.28415	-20.4896	-0.687947	1.99785	9.13171	0.279852	0.806073	2.86101	-0.0646755	5.95304	26.2363	1.49249	44.4873	-3.24103	0.280333	1.05787	28.3155	-1.55258	1.54678	21.9154	1.40119	2.72701	24.6352	1.54967	0.715908	30.2751	-1.09388	0.286532	-3.45237	0.14856	0.00509827	-38.9287	1.33953	0.00285266	-11.8343	0.637715	0.0268675	-40.2108	1.36665	0.00698629	-35.9012	1.44763	0.00898372	-46.636	1.39018	0.0100664	-44.3573	1.20165	0.0105264	-38.6075	1.47785	0.0103628	-39.3588	1.37183	-1.92892	34.6738	-2.12385	0.215828	-26.4291	0.876325	0.00246228	89.0255	3.28126	0.202767	75.1051	1.86782	0.142492	-1636.04	1.53881	0.026925	65.302	2.18654	0.0900218	104.571	1.40216	0.314736	-50.0457	1.216	0.025498	66.0882	2.32129	34.0036	-30.4531	1.19744	25.3964	-245.251	1.40353	8.35091	-5.56974	0.634729	4.88299	8.77043	0.633583	798.754	-27.7925	0.735411	346.055	-66.4859	0.513818	1.3517	156.553	1.23496	0.00924775	-88.9971	1.03529	0.0142639	223.666	1.43928	0.00313954	-4.23045	0.204289	2.69313	63.6922	0.922387	38.691	-53.8664	1.3358	0.207252	-80.3277	-0.938347	1.62252	3946.13	1.20901	1.96129	182.783	1.17104	1.2176	63.8726	-0.488005	-0.986961	15.6248	-1.87685	1.00669	41.0359	2.31986	0.356714	-0.00369756	0.000310531	0.732059	18.9431	-1.49693	1.5946	-50.5545	-1.598	0.00478303	-49.721	0.737188	0.00217834	-94.5778	1.05309	0.0181449	-45.0322	0.744598	0.00524814	-54.6145	0.880654	0.00776214	-46.7915	0.681083	0.00889788	-43.5756	0.630028	0.00877739	-52.7557	0.81669	0.00871358	-55.1442	0.797572	733.643	0.116015	0.309167	-0.527446	0.0500101	-1.42521	0.0637622	-0.780278	0.0987711	0.686692	0.0512505	0.0500681	0.0664944	0.401087	0.0383606	0.280604	0.0879673	-0.738846	0.113248	0.248178
19241	1090960335	41	B	17	THEM5_284486	Library			798	16.5759	-0.868058	609	18.5301	-0.923512	438	24.1778	-1.2561	0.719212	11.2276	-2.79759	370	0.255767	287.981	-1.99457	0.917327	-2.76397	13.6806	-2.54696	23.8659	-1.13844	0.58613	-1.2561	1241.18	0.856624	0.436943	0.655357	17.7949	0.699056	67.2294	0.609366	0.280851	0.228453	1.16002	-1.28253	0.0172987	0.966155	0.00458227	1.32095	0.097054	1.20654	0.0315542	1.5922	0.0120144	1.04151	0.0166209	1.0527	0.042753	1.32754	0.0145678	1.21838	0.280899	-50.9869	8.25571	0.219101	-53.7875	7.07609	0.680866	1.2988	0.185894	0.801607	8.23864	1.9236	5.96219	1.86779	11.6187	0.576718	0.0392689	0.997634	0.864065	-0.56034	0.469666	0.845475	1.12944	-12.8198	5.98482	0.0383536	-0.600269	-0.218687	1.13644	-12.6933	3.68637	0.115732	-1.11261	0.25555	0.753539	-6.35291	-2.27132	0.381733	-5.92741	-1.20182	0.605473	-5.64417	0.705878	0.929785	-11.0303	1.96802	6.15135	-13.2708	2.59884	3.16486	3.31267	-0.470826	4.50811	-10.9122	1.99864	1.66216	13.5571	-0.734946	0.424324	-10.7419	4.50357	0.262162	-1.55761	0.364079	0.310811	-17.0739	6.69709	0.151351	-5.29479	0.991079	471.3	-121.82	1.48513	347.434	-55.2088	1.9131	476.232	-112.825	1.42804	349.653	-47.4146	1.48935	0.533398	51.5986	2.0298	0.508161	410.506	2.99509	0.536581	53.4939	2.02352	0.372584	-190.398	3.34004	0.345196	-48.6481	-0.108932	0.315183	169.001	0.703416	0.345828	-91.3435	-1.07325	0.316534	-30.0194	-0.242005	4.23168	32.1273	0.905535	61.6108	-21.7504	2.88663	1.54753	-224.028	2.83881	1.21985	-63.2642	-2.12412	1.92725	-16.9953	-0.520841	0.820153	-66.8976	1.51236	5.76418	14.4436	0.821646	43.1784	0.356668	-0.0308495	1.0755	-2.95685	0.162128	1.54457	20.9214	1.33763	2.6244	5.5399	0.348485	0.734226	-11.4614	0.414117	0.138037	0.268234	-0.0115425	0.00537875	-65.29	2.24661	0.00285826	-12.9754	0.699205	0.0290023	-76.1863	2.58936	0.00729767	-58.3831	2.35416	0.00951513	-77.4467	2.30862	0.0107306	-80.2572	2.17419	0.0110461	-63.1296	2.41652	0.0108275	-63.3207	2.207	-1.17635	22.0608	-1.35127	0.212783	-14.3186	0.474769	0.00207211	31.6077	1.16498	0.199011	59.2121	1.47257	0.138381	-577.286	0.542978	0.0250722	39.099	1.30917	0.087836	81.1003	1.08745	0.307976	-22.0479	0.535714	0.0235487	37.2857	1.30963	33.7678	-28.9509	1.13837	24.1185	-163.137	0.933602	9.25592	-11.6377	1.32624	4.23694	-11.5387	-0.833568	842.353	-76.0829	2.01321	348.641	-133.876	1.03462	1.33727	31.0955	0.245295	0.00852841	-49.3841	0.574477	0.0125854	100.977	0.649785	0.00361142	-15.8217	0.764034	2.65123	38.2482	0.553909	37.8248	-47.2633	1.17206	0.229552	-31.5003	-0.367971	1.58807	2236.48	0.685208	1.87336	117.549	0.753104	1.19763	90.6305	-0.692443	0.0105176	0.49951	-0.0600012	1.00306	15.5942	0.881577	0.367103	-7.58607	0.638977	0.76188	1.17189	-0.0926068	1.06066	-35.0587	-1.10819	0.00464589	-28.8648	0.427963	0.0021403	-69.5109	0.773981	0.0180019	-39.9105	0.659913	0.0051808	-44.7504	0.721596	0.00759134	-31.0098	0.45137	0.00874315	-30.8358	0.445832	0.00860164	-37.7148	0.583848	0.00852778	-38.1301	0.551491	782.252	1.06665	1.42385	-1.79933	0.0503212	-0.758225	0.065207	1.31627	0.105102	2.2526	0.0531739	1.90555	0.0705656	2.27829	0.0403287	2.40208	0.0899043	1.37063	0.118073	2.21952
19242	1090960335	42	B	18	CERS1_10715	Library			796	16.8179	-0.88073	620	16.81	-0.837785	467	19.0222	-0.988257	0.753226	6.02035	-1.5001	318	-0.504226																																																													0.179723	-1.95329	0.911876	0.283365	-3.59428	-1.30945	0.17115	-1.75188	0.508779	0.171982	-1.79986	0.413403	0.131535	-1.37081	-0.490097	0.469789	-7.18817	-1.45744	0.247664	-2.00131	0.25029	-0.120808	1.97601	-0.352559	5.07233	-4.69624	0.919671	3.69182	-6.68785	0.950537	4.1195	-5.81115	1.06436	1.93711	-10.3529	0.561245	0.220126	-0.793479	0.332668	0.292453	-4.05405	0.9476	0.0974843	-0.628077	0.246358	0.0849057	3.49477	-0.654151	458.666	-44.0553	0.537086	344.365	-30.3142	1.05045	464.169	-32.3919	0.409988	348.122	-32.4231	1.01845	0.51163	25.1083	0.987715	0.474944	221.199	1.61389	0.512431	24.8745	0.94093	0.318848	-36.5128	0.640525	0.355549	142.562	0.319221	0.269376	-187.281	-0.779496	0.327168	-123.002	-1.44522	0.261531	-149.649	-1.20641	3.95468	-0.509346	-0.014356	47.478	-5.91524	0.785048	1.455	-4.69689	0.0595175	1.29805	-11.2378	-0.377312	1.95312	-7.42338	-0.227498	0.809509	-14.1615	0.320153	5.61882	5.36642	0.305277	49.0975	-15.9125	1.37635	1.08276	-15.8237	0.867637	1.49545	-1.20014	-0.0767307	2.59809	0.642915	0.0404411	0.730985	-4.07747	0.147324																												-0.0293498	2.83707	-0.173777	0.209238	-0.219089	0.00726444	0.00188773	4.47446	0.164918	0.182363	-11.2221	-0.279088	0.133336	721.866	-0.678961	0.0216145	-9.7992	-0.328112	0.0770004	-35.2528	-0.472694	0.300376	9.43086	-0.229151	0.0204291	-8.80802	-0.309374																																																																																								751.339	0.462104
19243	1090960335	43	B	19	NRXN3_9369	Library			887	5.80762	-0.304137	698	4.61298	-0.229904	554	3.55556	-0.184721	0.793696	-0.175345	0.043691	411	0.854992	312.042	0.973243	0.9228	-1.28828	14.4393	0.971592	24.7728	0.939603	0.596567	-0.00896649	1284.63	1.39662	0.437137	0.690328	18.1341	1.26244	67.3873	0.662582	0.283124	0.62876	1.19108	-1.31018	0.0166662	0.0949401	0.0044601	0.845488	0.094844	0.130086	0.030703	0.83388	0.0121096	1.36099	0.0162092	0.340411	0.0414766	0.530878	0.0145521	1.1819	0.20339	-29.0523	4.70409	0.175655	-35.6926	4.69559	0.629764	0.02802	0.176371	-0.249523	4.92991	-0.844685	2.86341	-0.783583	10.188	-0.521	0.0312857	-0.830733	0.88307	0.488237	0.398896	-0.606155	0.0757083	-0.763175	0.356281	0.318591	-4.02473	-1.46627	0.0957082	-0.896758	0.260436	0.342306	-3.88082	0.891371	-0.0578685	0.146268	0.0522944	0.263633	-4.2365	-0.858975	0.133268	-0.836642	0.104633	0.290093	-3.11092	0.555049	4.61071	-1.02791	0.201298	3.58394	-4.64048	0.659547	3.81022	-1.75149	0.320798	1.94647	-11.1673	0.605396	0.194647	0.447822	-0.18775	0.279805	-3.01169	0.703959	0.124088	-2.67898	1.05081	0.143552	-4.26312	0.797971	461.072	-58.864	0.717622	345.949	-43.1614	1.49563	468.324	-60.0946	0.760625	348.872	-39.7719	1.24928	0.531269	49.0077	1.92787	0.491144	313.526	2.28751	0.532375	48.5095	1.83497	0.349448	-124.142	2.17774	0.410697	1161.12	2.59995	0.324381	240.549	1.00121	0.454058	92.2826	1.08428	0.388318	126.11	1.01665	4.11419	18.2841	0.515355	44.8978	-3.02427	0.40137	1.44959	8.11429	-0.102822	1.33526	13.5112	0.453644	2.0438	26.135	0.800937	0.793689	64.2176	-1.45176	5.94569	25.7775	1.46639	50.4355	-19.5902	1.69445	1.0713	4.49542	-0.24649	1.52328	11.3344	0.724681	2.7068	20.8743	1.3131	0.711569	40.1618	-1.4511	-0.213117	9.0666	-0.390149	0.00498835	-28.5971	0.98402	0.00277477	4.03748	-0.217569	0.0264782	-33.6514	1.14372	0.00682066	-23.9424	0.96542	0.00880749	-36.4183	1.0856	0.00988313	-34.4528	0.933337	0.0102841	-27.1787	1.04037	0.0101442	-28.0864	0.978934	-1.37147	25.3309	-1.55157	0.211474	-9.11141	0.302112	0.00225551	58.5962	2.15971	0.195361	43.7688	1.0885	0.139008	-738.919	0.695005	0.0246717	33.435	1.11952	0.0858594	59.8756	0.802854	0.307223	-18.9309	0.459978	0.0233675	34.608	1.21558	34.859	-35.9009	1.41165	25.478	-250.499	1.43356	9.12088	-10.7323	1.22305	4.5133	-2.8513	-0.20598	801.336	-30.6524	0.811084	358.832	-399.33	3.08611	1.33889	45.1618	0.356256	0.0100209	-131.571	1.53054	0.0131252	140.43	0.90366	0.00468468	-42.1856	2.03715	2.71276	75.6094	1.09497	39.9533	-63.4885	1.57442	0.19894	-98.5276	-1.15095	1.63969	4798.57	1.47018	2.00684	216.576	1.38754	1.18404	108.844	-0.8316	0.141859	-1.49208	0.179229	1.00073	-0.743178	-0.0420136	0.36288	-4.50368	0.379346	0.764405	-0.332897	0.0263049	1.09166	-35.9583	-1.13662	0.00476874	-47.5484	0.704977	0.00218541	-99.2369	1.10497	0.0187145	-65.4418	1.08207	0.00532632	-66.0682	1.06534	0.00784675	-54.6091	0.794873	0.008982	-50.5018	0.730169	0.00883917	-58.0423	0.89853	0.00879323	-62.4382	0.903068	746.807	0.373459	1.05625	-1.37989	0.0506687	-0.0131513	0.0647224	0.613001	0.0998409	0.9513	0.052142	0.910096	0.0682922	1.23006	0.0395769	1.59167	0.0892932	0.705044	0.115666	1.23632
19244	1090960335	44	B	20	LELP1_149018	Library			924	1.33091	-0.0696981	711	2.58014	-0.12859	558	2.84444	-0.147777	0.78481	1.18505	-0.29528	444	1.33729	297.584	-0.810123	0.923952	-0.977707	14.0622	-0.77734	24.2362	-0.289958	0.594551	-0.249894	1176.58	0.0537162	0.434876	0.282373	17.3117	-0.103627	65.8389	0.140953	0.279293	-0.0457357	0.629846	-0.810595	0.0165269	-0.0969105	0.00434339	0.391292	0.0954946	0.446955	0.0306523	0.78877	0.0119142	0.705321	0.0160257	0.0229362	0.0413171	0.431322	0.014287	0.567297	0.16821	-19.0965	3.09208	0.155864	-27.45	3.61122	0.621312	-0.182158	0.187138	0.938818	6.58671	0.541499	4.18629	0.348295	12.1168	0.958868	0.0382386	0.761671	0.865958	-0.455887	0.435336	0.141301	0.432168	-4.84174	2.26032	0.417709	-5.23594	-1.90753	0.452129	-4.93673	1.43372	0.546027	-6.36983	1.46306	0.486483	-4.21385	-1.50655	0.480504	-7.34158	-1.48855	0.553762	-5.11769	0.640035	0.484479	-5.51741	0.984413	5.2545	-6.14394	1.20317	3.47297	-2.53454	0.360232	4.29054	-8.05631	1.47557	1.8536	-3.09123	0.16758	0.283784	-3.89486	1.63293	0.328829	-7.05201	1.64835	0.148649	-4.57244	1.79351	0.164414	-7.02279	1.31453	469.564	-111.133	1.35484	351.27	-86.3216	2.99122	477.774	-123.108	1.55819	355.545	-105.118	3.30187	0.53009	47.5729	1.87143	0.488589	298.966	2.18128	0.529521	45.1279	1.70706	0.354379	-138.265	2.4255	0.360236	229.138	0.513079	0.309786	127.029	0.528719	0.464759	110.437	1.29759	0.375433	98.0856	0.790728	4.21413	30.0597	0.847258	52.4099	-11.4412	1.51844	1.4562	-7.53446	0.0954744	1.32092	3.97633	0.133507	2.03376	22.4216	0.687138	0.805263	6.87699	-0.155465	5.85911	20.3708	1.15882	48.1622	-13.3417	1.15399	1.07513	-2.30447	0.126358	1.51702	8.51673	0.544528	2.64421	9.2259	0.580353	0.720531	19.7425	-0.713324	-0.191998	8.53745	-0.367378	0.00536881	-64.3553	2.21445	0.00277037	4.93213	-0.265779	0.0283305	-64.865	2.20458	0.0070951	-43.7572	1.76441	0.00944993	-73.6664	2.19593	0.010711	-79.1957	2.14543	0.0108493	-53.845	2.06112	0.0106993	-56.7087	1.97655	-0.85616	16.6944	-1.02257	0.213213	-16.0282	0.531456	0.00203946	26.8033	0.987905	0.19601	46.5148	1.15679	0.140177	-1039.93	0.978124	0.0248506	35.9654	1.20425	0.0854433	55.4068	0.742933	0.309839	-29.7631	0.723179	0.0232929	33.5063	1.17688	32.0968	-18.3086	0.719905	23.1024	-97.8464	0.559957	8.84916	-8.91045	1.01544	3.91555	-21.6421	-1.56344	818.849	-50.0498	1.32435	347.775	-111.307	0.860205	1.35422	178.47	1.40785	0.0100655	-134.031	1.55916	0.0141957	218.684	1.40722	0.0042411	-31.2894	1.51097	2.71281	75.6387	1.0954	36.7882	-39.3619	0.976116	0.217451	-57.997	-0.677492	1.63806	4717.33	1.44529	2.04662	246.088	1.57661	1.14845	156.543	-1.19603	-0.00776461	0.776731	-0.0933011	1.00058	-1.76609	-0.0998413	0.358491	-1.30043	0.109535	0.760273	2.12952	-0.168281	1.46274	-46.7278	-1.47704	0.00500575	-83.593	1.23939	0.00214384	-71.8432	0.79995	0.0193728	-89.0333	1.47215	0.00540864	-78.1275	1.2598	0.00824859	-91.7376	1.3353	0.00942225	-86.7511	1.25427	0.00911533	-81.6766	1.2644	0.00911161	-91.5932	1.32475	826.748	1.93683	1.29512	-1.65244	0.0509628	0.617535	0.0654432	1.65887	0.101877	1.45493	0.0530316	1.7682	0.0695523	1.8111	0.0402246	2.28985	0.0903201	1.82337	0.117382	1.93712
19245	1090960335	45	B	21		Inhibitor Control			740	23.5935	-1.23556	570	24.6286	-1.22745	290	50.4889	-2.62304	0.508772	43.4442	-10.825	236	-1.70268	276.211	-3.44637	0.876486	-13.7759	12.7694	-6.77331	23.9748	-0.888947	0.551194	-5.43037	1120.28	-0.645979	0.44601	2.29177	16.8686	-0.839672	63.0388	-0.802284	0.288155	1.51452	4.56476	-4.31327	0.0164742	-0.169504	0.00466886	1.65796	0.0959495	0.668562	0.0314817	1.52763	0.0128107	3.71489	0.0169066	1.54697	0.0420302	0.876388	0.0153603	3.05573	0.414188	-88.7068	14.3633	0.30206	-88.3389	11.6215	0.724545	2.38499	0.202065	2.58644	5.75699	-0.1527	3.40728	-0.318238	16.181	4.07709	0.0560302	4.83639	0.858767	-0.852628	0.54969	2.48692	7.05829	-80.6569	37.6539	9.13938	-111.813	-40.7354	7.13411	-80.676	23.4299	9.45507	-115.218	26.464	12.0556	-96.8798	-34.6368	5.86815	-84.48	-17.1288	10.2394	-103.727	12.9724	7.89255	-97.229	17.3475	14.3093	-78.0991	15.2942	8.88136	-105.174	14.9482	9.61017	-77.8831	14.2649	3.08898	-110.523	5.99161	1.94492	-84.8242	35.5627	1.67797	-118.242	27.6382	1.08051	-76.4114	29.9718	0.961864	-112.511	21.0598	468.299	-103.345	1.2599	353.326	-103	3.56915	474.409	-100.674	1.27424	355.881	-108.408	3.40522	0.419174	-87.4022	-3.43825	0.422203	-79.3799	-0.579163	0.413169	-92.7596	-3.50882	0.330337	-69.4149	1.21771	0.356063	152.059	0.340486	0.287068	-49.6743	-0.206753	0.344289	-93.9545	-1.10392	0.280843	-107.645	-0.867795	3.10964	-100.075	-2.82069	105.318	-70.7221	9.38595	1.47701	-56.8651	0.720577	1.1659	-99.1548	-3.32916	1.70422	-99.5384	-3.05047	0.82598	-95.7696	2.16507	3.98553	-96.6218	-5.49649	83.7797	-111.239	9.62162	1.13011	-99.7968	5.47201	1.28641	-95.3316	-6.09513	2.04882	-101.576	-6.38966	0.779992	-115.738	4.18178	2.69405	-63.774	2.74429	0.00550116	-76.7945	2.64248	0.00308324	-58.8129	3.16926	0.0290497	-76.9849	2.61651	0.0074527	-69.5772	2.80554	0.00953017	-78.3186	2.33461	0.0106924	-78.1894	2.11817	0.0112926	-74.7578	2.86164	0.0110699	-75.8226	2.64275	6.2959	-103.174	6.31963	0.238409	-116.232	3.85398	0.00108732	-113.316	-4.17656	0.166336	-79.0308	-1.96545	0.13694	-206.217	0.193962	0.0156553	-94.0733	-3.14991	0.0724903	-83.6826	-1.12208	0.330638	-115.912	2.81641	0.0144913	-96.5428	-3.39099	41.1615	-76.0424	2.99004	20.5077	68.8864	-0.394225	21.6808	-94.9445	10.8199	1.46885	-98.5566	-7.1198	866.596	-102.935	2.72373	345.984	-64.6519	0.499644	1.31816	-135.024	-1.06513	0.00727661	19.5509	-0.227432	0.00752758	-268.729	-1.72926	0.0059756	-73.896	3.56845	2.31742	-164.429	-2.38126	40.3016	-66.1434	1.64026	0.214306	-64.8839	-0.757941	1.47829	-3212.11	-0.984122	1.48077	-173.71	-1.11291	1.37575	-148.089	1.13145	6.9117	-104.146	12.5101	0.987268	-95.0199	-5.3717	0.495674	-101.42	8.54263	0.942292	-106.341	8.40336	1.47446	-47.0677	-1.48778	0.00469071	-35.6808	0.529021	0.00206691	-21.158	0.235587	0.0178234	-33.5143	0.554153	0.00509366	-31.9837	0.515734	0.0076354	-35.0811	0.510629	0.00890605	-44.2486	0.639758	0.00857305	-35.2675	0.545962	0.00850157	-35.7303	0.516781	831.27	2.02526	4.39162	-5.18564	0.0511243	0.963821	0.0661598	2.69874	0.112016	3.96254	0.0549133	3.58344	0.0757026	4.64693	0.0432133	5.51141	0.0921344	3.79915	0.123461	4.42073
19246	1090960335	46	B	22		Editing Control			112	99.5765	-5.21468	95	98.9054	-4.9293	11	100.089	-5.19989	0.115789	103.606	-25.8157	9	-5.02034	240.475	-7.85422	0.819173	-29.229	10.7736	-16.0298	20.1534	-9.64496	0.551676	-5.37279	1245.97	0.91611	0.523696	16.3119	16.2685	-1.83645	51.658	-4.6361	0.338847	10.4393																			0.724138	-176.421	28.5658	0.482759	-163.598	21.5224	0.805716	4.40352	0.192435	1.52353	3.66233	-1.90522	1.2471	-2.16653	17.8456	5.3542	0.0364174	0.344552	0.830538	-2.41014	0.628286	4.09907	9.91824	-113.38	52.9303	21.2859	-260.242	-94.81	8.90526	-100.752	29.2603	23.2083	-283.251	65.0589	8.76986	-70.5617	-25.2275	16.357	-234.656	-47.5778	14.396	-146.046	18.2649	18.9626	-234.276	41.7994	34.1111	-235.456	46.1097	15.1111	-223.401	31.7517	20.8889	-225.93	41.3809	5	-276.711	15.0009	1.33333	-55.0283	23.0707	3	-227.199	53.1059	1	-70.2048	27.5373	3	-382.119	71.5251	488.732	-229.112	2.79315	402.811	-504.388	17.4781	499.431	-267.514	3.38596	403.454	-574.262	18.0383	0.409465	-99.217	-3.90302	0.657324	1260.62	9.19758	0.425867	-77.711	-2.93958	0.487446	-519.325	9.11022	0.292923	-1014.1	-2.27074	0.407169	884.467	3.68132	0.295988	-175.902	-2.06677	0.163243	-363.422	-2.92976	4.74384	92.4702	2.60635	383	-381.852	50.6779	1.65938	-489.162	6.19851	1.122	-128.357	-4.30962	2.12501	56.1902	1.72201	0.80664	0.0531566	-0.00119837	5.95228	26.1889	1.4898	212.889	-466.106	40.3158	1.10978	-63.7394	3.49493	1.41925	-35.5106	-2.27041	2.67188	14.3759	0.904312	0.719565	21.9415	-0.792777																												-0.133692	4.58585	-0.280894	0.170067	155.559	-5.15797	0.00149987	-52.6036	-1.93884	0.141192	-185.414	-4.61112	0.109881	6762.1	-6.36021	0.0150107	-103.19	-3.45515	0.0587258	-231.487	-3.10394	0.244971	238.919	-5.80522	0.0144524	-97.1171	-3.41116																																																																																								1284.74	10.8935
19247	1090960335	47	B	23		Neutral Control			926	1.08893	-0.0570257	717	1.64191	-0.0818302	575	-0.177778	0.00923604	0.801953	-1.43932	0.358636	355	0.0365381	303.899	-0.0311754	0.927494	-0.0228129	14.0852	-0.670564	24.5097	0.336808	0.587772	-1.0599	1187.15	0.185057	0.435463	0.388356	17.3453	-0.0478461	65.5168	0.0324704	0.278218	-0.235133	-0.415156	0.119616	0.0171264	0.7289	0.00441186	0.657745	0.0954057	0.403661	0.030764	0.888288	0.011657	-0.158199	0.0161299	0.203113	0.0418967	0.793089	0.0140955	0.12319	0.105828	-1.4429	0.233632	0.0904908	-0.222619	0.0292871	0.638174	0.237145	0.196715	1.9959	6.93391	0.831984	4.8626	0.926965	10.2441	-0.477971	0.0301693	-1.0864	0.874703	0.026567	0.503761	1.54483	0.22242	-2.44182	1.13994	0.264912	-3.36878	-1.2273	0.222208	-2.33061	0.676855	0.272609	-3.02928	0.695785	0.412456	-3.62092	-1.29456	0.294629	-4.68029	-0.948955	0.363783	-3.18351	0.398141	0.0863697	-0.588836	0.10506	4.97465	-3.92003	0.767664	3.49296	-2.91381	0.414137	4.05915	-5.01908	0.919283	1.83662	-1.61426	0.0875116	0.247887	-2.146	0.899717	0.304225	-5.02429	1.17439	0.104225	-1.14776	0.4502	0.11831	-0.923997	0.172954	450.688	5.04775	-0.0615392	339.594	8.38311	-0.290492	459.899	-3.92058	0.0496233	344.37	4.3174	-0.135615	0.481704	-11.3086	-0.44486	0.418709	-99.2943	-0.72446	0.484133	-8.66065	-0.327606	0.300249	16.748	-0.2938	0.354962	131.729	0.294964	0.285806	-59.4865	-0.247593	0.530683	222.286	2.61176	0.380221	108.499	0.87468	3.7092	-29.4333	-0.829601	43.6732	-1.6522	0.219273	1.48125	-66.9166	0.847947	1.27638	-25.6559	-0.861406	1.90336	-25.8381	-0.79184	0.80992	-16.1962	0.366152	5.02945	-31.4356	-1.78826	41.5803	4.74917	-0.410778	1.07599	-3.82338	0.209642	1.43998	-26.1777	-1.6737	2.44838	-27.2182	-1.71216	0.738172	-20.4534	0.739007	0.268515	-3.00094	0.129135	0.00481398	-12.2094	0.420123	0.00284079	-9.41572	0.507385	0.0254393	-16.1435	0.548673	0.00666974	-13.045	0.52601	0.00838755	-12.0704	0.359809	0.00953799	-15.7992	0.428006	0.0100053	-14.022	0.536747	0.00982831	-11.7942	0.41108	2.12154	-33.2118	2.0343	0.21616	-27.748	0.920055	0.00145975	-58.508	-2.15646	0.180191	-20.4135	-0.507671	0.1375	-350.389	0.329567	0.0203265	-28.0143	-0.938018	0.0792392	-11.2125	-0.150345	0.310436	-32.236	0.783265	0.0188891	-31.5624	-1.1086	31.407	-13.9151	0.547149	23.2368	-106.484	0.609389	7.9386	-2.80525	0.319687	5.02292	13.1693	0.951361	768.712	5.48141	-0.145041	345.286	-46.4778	0.359191	1.34044	58.6809	0.4629	0.00813692	-27.8251	0.323685	0.0120437	61.378	0.394965	0.00302286	-1.36418	0.0658763	2.5901	1.13462	0.0164315	34.3693	-20.9235	0.518871	0.21689	-59.2242	-0.691828	1.57887	1779.73	0.54527	1.73473	14.6993	0.0941743	1.26709	-2.46412	0.0188266	0.136525	-1.4112	0.169513	1.00328	17.1649	0.970372	0.366447	-7.10678	0.598606	0.770819	-4.15506	0.328342	0.920981	-31.005	-0.980049	0.00463265	-26.8508	0.398102	0.00210505	-46.2873	0.515393	0.0176898	-28.7265	0.474987	0.00508745	-31.0742	0.501068	0.0075389	-26.1647	0.380845	0.00871188	-28.2608	0.408603	0.00850767	-29.6727	0.45935	0.00845061	-31.0637	0.449287	712.28	-0.301757	-0.00989104	-0.163391	0.0510742	0.856247	0.0645625	0.381042	0.0958711	-0.0305785	0.0517284	0.511147	0.0656929	0.0315405	0.0382686	0.181354	0.0892837	0.694805	0.113187	0.223248
19248	1090960335	48	B	24		Neutral Control			1153	-26.3763	1.38129	916	-29.4762	1.46905	734	-28.4444	1.47777	0.80131	-1.34095	0.334126	318	-0.504226	306.823	0.32948	0.930725	0.848319	14.4961	1.23517	24.1851	-0.407066	0.610172	1.61663	1007.03	-2.05343	0.432487	-0.148813	16.0345	-2.22524	58.617	-2.29185	0.286651	1.24972	-1.97158	1.50507	0.0157887	-1.11377	0.00399085	-0.980717	0.092936	-0.799279	0.0279488	-1.61983	0.0113179	-1.29666	0.0153037	-1.2263	0.0382371	-1.49096	0.0134529	-1.36664	0.0701754	8.64664	-1.40005	0.0643275	10.6741	-1.40425	0.652902	0.60341	0.176756	-0.207059	5.09945	-0.702833	3.10068	-0.580571	9.7175	-0.881995	0.0292	-1.30841	0.882914	0.479601	0.46917	0.8353	-0.167535	2.01998	-0.943008	0.533477	-6.65061	-2.42292	-0.143607	1.81585	-0.527357	0.590898	-6.91805	1.58898	0.715968	-6.05197	-2.16372	0.265844	-4.26816	-0.865394	0.325493	-2.79369	0.349388	-0.00147513	0.498678	-0.0889739	3.98428	3.95007	-0.773547	3.83019	-9.31371	1.32375	3.4434	3.06352	-0.561106	2.14465	-28.4018	1.5397	0.185535	0.891782	-0.373882	0.330189	-7.16408	1.67455	0.0691824	1.55377	-0.609456	0.122642	-1.497	0.280208	433.897	108.397	-1.3215	337.475	25.5753	-0.886238	448.825	69.9212	-0.885001	345.654	-8.26184	0.259514	0.465284	-31.2903	-1.23091	0.43677	3.63663	0.0265332	0.46134	-35.6723	-1.34938	0.313962	-22.5221	0.395092	0.36335	286.648	0.641856	0.282906	-82.0444	-0.341484	0.392346	-12.4194	-0.145923	0.311195	-41.6311	-0.335614	4.27269	36.9583	1.0417	40.2925	2.13582	-0.283457	1.4088	104.821	-1.32826	1.34664	21.0829	0.707866	2.06184	32.8126	1.00558	0.793896	63.1944	-1.42863	5.2261	-19.1565	-1.08975	47.3774	-11.1846	0.967408	1.086	-21.5757	1.18303	1.46022	-17.0637	-1.09098	2.45474	-26.0343	-1.63768	0.749142	-45.447	1.64206	0.158843	-0.253066	0.0108898	0.00444646	22.333	-0.768471	0.00279748	-0.589761	0.0317792	0.023105	23.1946	-0.78832	0.00627758	15.2696	-0.615709	0.0077438	25.2532	-0.752776	0.00869548	29.7348	-0.805522	0.00933865	17.4297	-0.667186	0.00922456	19.3408	-0.674111	1.36062	-20.4587	1.25314	0.221301	-48.1935	1.59798	0.00197528	17.3574	0.639752	0.183246	-7.48658	-0.186187	0.139947	-980.544	0.922269	0.0205454	-24.9183	-0.834353	0.0784784	-19.383	-0.259901	0.317708	-62.3555	1.51511	0.019568	-21.531	-0.75626	25.2469	25.3192	-0.995567	18.5075	197.412	-1.12976	6.58711	6.2563	-0.712969	4.32756	-8.69021	-0.627787	690.456	92.1582	-2.43857	345.283	-46.3872	0.358491	1.32746	-54.1708	-0.427322	0.00692506	38.9102	-0.452636	0.00958522	-118.325	-0.761415	0.00321308	-6.0369	0.291523	2.55604	-19.5436	-0.28303	27.2649	33.2303	-0.824061	0.295964	113.91	1.33063	1.46206	-4017.33	-1.23082	1.52021	-144.453	-0.925469	1.32349	-78.0556	0.596367	0.796401	-11.4172	1.37144	0.999639	-8.36284	-0.472771	0.352509	3.06513	-0.258178	0.809327	-27.1034	2.14177	-0.81484	19.3715	0.612323	0.00428279	26.3565	-0.390775	0.0019907	29.0577	-0.323548	0.0160923	28.5174	-0.47153	0.00469891	25.8462	-0.416767	0.00695216	28.0482	-0.408261	0.00803232	27.6921	-0.40038	0.00785796	25.9301	-0.401413	0.00783486	25.3219	-0.36624	659.615	-1.3317	-1.88843	1.98007	0.0506827	0.0169453	0.0617616	-3.68308	0.0822391	-3.40229	0.0474793	-3.58785	0.0583391	-3.35923	0.0342825	-4.11537	0.0852951	-3.64878	0.104365	-3.38089
19249	1090960335	49	C	1	EPB41_2035	Library			677	31.216	-1.63474	533	30.4144	-1.51581	412	28.8	-1.49624	0.772983	2.99566	-0.746433	256	-1.41037	318.051	1.7145	0.92108	-1.75204	14.7028	2.19393	24.8225	1.05343	0.608356	1.39959	1402.87	2.8662	0.446632	2.404	18.8092	2.38391	71.4625	2.03537	0.281615	0.363076	0.167941	-0.39943	0.0154331	-1.60346	0.00403245	-0.818817	0.0913535	-1.57008	0.0275278	-1.99491	0.0117616	0.192881	0.0155837	-0.741815	0.0375622	-1.91216	0.013882	-0.371646	0.210417	-31.0408	5.02608	0.170833	-33.6845	4.43141	0.679293	1.25969	0.174178	-0.491492	5.80315	-0.114075	3.56363	-0.18446	14.1893	2.54895	0.043726	2.01842	0.867203	-0.387182	0.404914	-0.482702	0.901919	-10.2166	4.7695	0.609821	-7.58352	-2.76279	0.856619	-9.52157	2.76525	0.734038	-8.66688	1.99067	0.242064	-2.25612	-0.806615	1.10049	-16.2183	-3.28835	1.29641	-12.6786	1.58562	0.0102317	0.353748	-0.0631155	6.3125	-14.5514	2.84962	3.73828	-7.56951	1.07585	4.84375	-15.3179	2.80558	2.02734	-18.2002	0.986655	0.429688	-11.0032	4.61312	0.421875	-14.7205	3.44079	0.136719	-3.65274	1.43276	0.0859375	3.35828	-0.628603	444.582	42.6291	-0.519701	342.57	-15.7587	0.546072	455.092	28.1306	-0.356053	347.949	-30.7337	0.965382	0.50615	18.4395	0.725376	0.506858	403.081	2.94092	0.517461	30.8355	1.16641	0.354588	-138.862	2.43597	0.320863	-498.051	-1.11523	0.247417	-358.077	-1.49038	0.414373	24.9513	0.293167	0.380433	108.961	0.878398	4.03859	9.37638	0.264282	60.3398	-20.3264	2.69763	1.5055	-124.411	1.5765	1.26477	-33.3805	-1.12076	1.98935	5.98391	0.183384	0.80076	29.185	-0.659783	5.9852	28.2443	1.60672	52.957	-26.5207	2.29391	1.08365	-17.4115	0.9547	1.4908	-3.29166	-0.210454	2.68958	17.6697	1.11151	0.711937	39.3232	-1.4208	0.659139	-12.7882	0.550297	0.00493692	-23.7643	0.817722	0.00286831	-15.0227	0.809529	0.0270554	-43.3784	1.47431	0.00700422	-37.1954	1.49982	0.00873818	-32.3997	0.965808	0.00964863	-21.7789	0.589997	0.0103975	-32.5294	1.24519	0.0101744	-29.6424	1.03317	-1.11738	21.0725	-1.29074	0.203978	20.7	-0.686361	0.00215625	43.9901	1.62137	0.180487	-19.1616	-0.476537	0.133478	685.337	-0.644604	0.0227762	6.62896	0.221961	0.0758074	-48.0642	-0.644479	0.295357	30.2183	-0.734241	0.0216634	9.42842	0.331166	34.9068	-36.2055	1.42362	25.8942	-277.242	1.5866	8.65491	-7.60804	0.867014	4.8123	6.54814	0.473043	767.196	7.16045	-0.18947	346.987	-90.775	0.701529	1.3381	38.3655	0.302643	0.010114	-136.702	1.59023	0.0135966	174.886	1.12539	0.00446079	-36.6858	1.77156	2.69981	67.7469	0.981107	39.8172	-62.4506	1.54868	0.20834	-77.9459	-0.910525	1.63449	4540.25	1.39103	1.93566	163.763	1.04918	1.17369	122.715	-0.937582	-0.909458	14.4495	-1.73568	1.00739	45.9033	2.59502	0.361403	-3.42564	0.288542	0.734035	17.7658	-1.4039	0.807218	-27.7034	-0.875688	0.00471393	-39.2122	0.58138	0.00206476	-19.7412	0.219812	0.0181254	-44.3325	0.733029	0.00511184	-34.6472	0.558682	0.00764344	-35.8233	0.521434	0.00870478	-27.6767	0.400158	0.00860072	-37.6363	0.582633	0.00851624	-37.0735	0.536208	705.965	-0.425264	0.194598	-0.396719	0.0500511	-1.33739	0.0631123	-1.72326	0.0969285	0.230948	0.0500797	-1.07928	0.0648533	-0.355588	0.0372774	-0.887087	0.0869775	-1.8167	0.11125	-0.568138
19250	1090960335	50	C	2	C17orf96_100170841	Library			774	19.4797	-1.02013	603	19.4683	-0.970272	424	26.6667	-1.38541	0.703151	13.6864	-3.41025	322	-0.445765	299.764	-0.541124	0.91241	-4.08982	13.8104	-1.945	24.6007	0.545124	0.573665	-2.74548	1277.08	1.30279	0.436371	0.552213	17.9754	0.998876	69.1422	1.25372	0.276819	-0.481428	2.05248	-2.07695	0.016614	0.0230987	0.00457302	1.28495	0.0951159	0.262517	0.0307269	0.855174	0.0122383	1.79317	0.0165112	0.862854	0.0414598	0.520408	0.0147609	1.66614	0.238722	-39.051	6.32307	0.18797	-40.8217	5.37035	0.597655	-0.770463	0.175149	-0.384387	5.18753	-0.629148	3.15484	-0.534234	10.1866	-0.522102	0.0328452	-0.473572	0.896644	1.23713	0.382881	-0.934648	0.87781	-9.9407	4.64072	0.923818	-11.4205	-4.16067	0.892452	-9.92773	2.8832	1.06874	-12.7562	2.92991	0.509643	-4.39937	-1.57288	1.03103	-15.2239	-3.08673	1.13531	-11.0384	1.38051	0.798677	-9.40717	1.67842	5.87888	-11.1056	2.17483	3.92547	-11.1219	1.58074	4.59938	-12.1102	2.21807	2.10559	-25.0047	1.35554	0.39441	-9.2845	3.89255	0.403727	-13.2248	3.09118	0.214286	-9.63254	3.77829	0.18323	-9.51173	1.78041	452.778	-7.81384	0.0952589	346.663	-48.9511	1.69625	459.679	-2.45446	0.0310664	350.61	-56.7938	1.78396	0.538985	58.3971	2.29724	0.520563	481.19	3.51081	0.542322	60.2974	2.28087	0.356506	-144.355	2.53233	0.374437	491.425	1.10039	0.331716	297.598	1.23866	0.384566	-25.6187	-0.301008	0.352253	47.6692	0.38429	4.13483	20.716	0.583898	57.5342	-17.1827	2.28042	1.45946	-15.2676	0.193466	1.30359	-7.55336	-0.253607	2.05977	32.0468	0.982113	0.797816	43.7706	-0.989519	6.10218	35.5494	2.02228	56.6957	-36.7966	3.18272	1.06973	7.27068	-0.398662	1.52324	11.3165	0.723535	2.78218	34.9024	2.19553	0.713168	36.5173	-1.31942	0.130239	0.463625	-0.0199505	0.0051744	-46.0837	1.58573	0.00286978	-15.3213	0.825616	0.028608	-69.5417	2.36353	0.00723977	-54.203	2.18561	0.00924328	-61.6849	1.83878	0.0102847	-56.1574	1.52132	0.0108165	-52.2944	2.00177	0.0106185	-52.5415	1.8313	-1.47341	27.0395	-1.65623	0.209909	-2.88803	0.0957602	0.00240833	81.0866	2.98865	0.191484	27.3658	0.680571	0.141866	-1474.9	1.38725	0.0236152	18.4948	0.619273	0.0808476	6.05771	0.0812261	0.308528	-24.3321	0.591217	0.0226287	23.6913	0.832139	35.8231	-42.0416	1.6531	25.7193	-266.005	1.5223	10.0967	-17.275	1.96866	4.59721	-0.213471	-0.0154213	783.84	-11.2742	0.298324	343.783	-7.3194	0.0565659	1.35179	157.338	1.24115	0.00881743	-65.3003	0.759626	0.0138716	194.988	1.25474	0.0030558	-2.17335	0.104951	2.71552	77.2826	1.1192	41.1001	-72.2297	1.79119	0.20341	-88.7401	-1.03662	1.61588	3616.75	1.10809	1.94694	172.134	1.10282	1.18877	102.5	-0.783131	0.0579873	-0.220296	0.026462	1.00569	34.0175	1.92309	0.392524	-26.1387	2.20167	0.746384	10.4064	-0.822338	1.28489	-41.5661	-1.31388	0.00469804	-36.7963	0.54556	0.0020938	-38.8733	0.432842	0.0179732	-38.8795	0.642865	0.00513547	-38.1085	0.614497	0.00763578	-35.1161	0.51114	0.00882241	-37.3615	0.540183	0.0086082	-38.2761	0.592537	0.00853025	-38.3569	0.554771	723.628	-0.0798338	1.54991	-1.94317	0.0504196	-0.547222	0.0643309	0.0449734	0.101726	1.41758	0.0516164	0.403026	0.068443	1.29957	0.0394369	1.44069	0.0886295	-0.0176391	0.115474	1.15755
19251	1090960335	51	C	3	ADIPOQ_9370	Library			658	33.5148	-1.75512	523	31.9781	-1.59374	423	26.8444	-1.39464	0.808795	-2.48689	0.619661	350	-0.0365381	294.717	-1.16369	0.922605	-1.34101	13.9325	-1.37904	24.1842	-0.409067	0.59004	-0.788909	1265.17	1.15474	0.445114	2.13002	18.2741	1.49502	69.179	1.26614	0.279459	-0.016536	1.11477	-1.24225	0.0178437	1.71696	0.00442727	0.717754	0.098762	2.03846	0.0310455	1.13901	0.0120936	1.30748	0.0169108	1.5543	0.042735	1.31627	0.014494	1.04722	0.168399	-19.1501	3.10075	0.139293	-20.5483	2.70326	0.608951	-0.489559	0.1706	-0.886422	6.70425	0.639833	4.64678	0.742299	9.90528	-0.737924	0.0330704	-0.421989	0.863012	-0.618427	0.397334	-0.638189	1.35778	-15.4325	7.2045	0.457475	-5.72187	-2.08456	1.37155	-15.3583	4.46034	0.392302	-4.49166	1.03167	1.55848	-12.8003	-4.57642	1.61905	-23.6429	-4.79373	0.632442	-5.91873	0.740216	0.810257	-9.55053	1.704	7.16286	-21.3089	4.17294	3.9	-10.6386	1.51205	5.35143	-21.9818	4.02613	2.14857	-28.7425	1.55817	0.388571	-9.00005	3.77329	0.288571	-3.73416	0.872828	0.342857	-19.5444	7.66614	0.111429	-0.0137291	0.00256981	468.616	-105.297	1.28369	349.766	-74.1266	2.56864	475.555	-108.31	1.37089	352.029	-70.6864	2.22034	0.505429	17.5627	0.690885	0.491987	318.328	2.32255	0.513252	25.8469	0.977712	0.335075	-82.9826	1.45572	0.327094	-382.968	-0.857534	0.281718	-91.2861	-0.379949	0.375603	-40.8262	-0.47969	0.364548	74.4108	0.599871	4.94158	115.769	3.26305	83.7771	-46.5868	6.18281	1.50055	-112.667	1.42769	1.28141	-22.3109	-0.749097	2.07718	38.4904	1.17958	0.804189	12.1941	-0.275669	5.68626	9.57785	0.544851	52.4886	-25.2331	2.18254	1.07862	-8.48707	0.465359	1.46829	-13.4301	-0.858665	2.62163	5.02432	0.316053	0.725205	9.09106	-0.328472	0.63058	-12.0727	0.519505	0.0049947	-29.1943	1.00457	0.00299201	-40.2267	2.1677	0.0278507	-56.7791	1.92977	0.0071964	-51.0712	2.05933	0.00892383	-43.1639	1.28668	0.00994116	-37.5886	1.01829	0.0106227	-43.1534	1.65186	0.010446	-43.6492	1.52137	0.105359	0.579362	-0.0354872	0.215079	-23.4513	0.777586	0.00201092	22.6031	0.833094	0.186107	4.61499	0.114772	0.13711	-249.937	0.235084	0.023178	12.3119	0.412245	0.0817621	15.8785	0.212911	0.308719	-25.1241	0.610461	0.0219252	13.2976	0.467068	40.0992	-69.2766	2.724	29.5776	-513.931	2.94113	9.7201	-14.75	1.68091	4.9041	9.43391	0.681513	836.537	-69.6413	1.84276	351.921	-219.309	1.69486	1.33571	17.5381	0.138348	0.0107384	-171.087	1.99022	0.0174218	454.491	2.92463	0.00294376	0.578822	-0.0279515	2.83521	149.952	2.1716	48.0338	-125.083	3.10186	0.167592	-167.166	-1.95274	1.72129	8848.14	2.71087	2.3341	459.362	2.943	1.04128	300.177	-2.29344	-1.09363	17.2422	-2.07114	1.00888	56.3705	3.18675	0.362377	-4.13633	0.348404	0.72868	20.9569	-1.65607	2.5693	-78.8419	-2.49215	0.00520281	-113.563	1.68375	0.00236548	-217.881	2.42603	0.0202923	-121.98	2.01692	0.005729	-125.06	2.01659	0.0085436	-118.995	1.73206	0.00977359	-115.68	1.67253	0.00956501	-120.16	1.86014	0.00956618	-133.219	1.9268	778.152	0.986472	1.47751	-1.86056	0.0495953	-2.31448	0.0643941	0.136628	0.10686	2.68744	0.052365	1.12521	0.0698077	1.92883	0.0398553	1.89175	0.0885693	-0.0832461	0.11673	1.67066
19252	1090960335	52	C	4	LRFN3_79414	Library			540	47.7919	-2.50279	410	49.6482	-2.47439	309	47.1111	-2.44755	0.753659	5.9541	-1.48359	255	-1.42499	314.696	1.30057	0.917993	-2.58438	14.2883	0.271271	24.9303	1.30054	0.585226	-1.3641	1434.9	3.2642	0.441021	1.39131	19.9475	4.27477	74.1696	2.94729	0.286851	1.28493	3.13293	-3.03872	0.0163614	-0.324791	0.00450821	1.03274	0.0959177	0.65308	0.0300569	0.258259	0.0126585	3.20378	0.0166864	1.16597	0.0406266	0.000347594	0.0150927	2.4353	0.234973	-37.99	6.15128	0.188525	-41.0527	5.40074	0.587592	-1.02071	0.168041	-1.16888	6.14024	0.167949	3.85169	0.0620085	8.9118	-1.50016	0.0267364	-1.87264	0.843933	-1.67109	0.388879	-0.811627	1.68353	-19.1597	8.94451	1.21023	-14.9204	-5.43575	1.58683	-17.7984	5.16899	1.33696	-16.0332	3.68261	0.838681	-7.03488	-2.51514	2.09837	-30.5057	-6.1852	1.58242	-15.5904	1.94979	1.01233	-12.0522	2.15034	7.96078	-27.6497	5.41467	4.29804	-18.1925	2.58568	5.61176	-25.399	4.65202	2.37255	-48.2203	2.61408	0.560784	-17.3902	7.29086	0.415686	-14.2104	3.32157	0.258824	-13.066	5.12506	0.196078	-11.2114	2.09855	466.468	-92.0787	1.12255	353.719	-106.189	3.67966	471.874	-83.7654	1.06023	356.712	-116.547	3.66088	0.513771	27.7145	1.09024	0.522506	492.263	3.5916	0.527824	43.1169	1.63099	0.363231	-163.614	2.87018	0.311341	-673.933	-1.50906	0.301854	65.3304	0.271918	0.280195	-202.696	-2.38159	0.211885	-257.627	-2.07689	4.37152	48.6034	1.36993	82.3686	-45.0086	5.97336	1.55491	-241.522	3.06049	1.22851	-57.5042	-1.93072	1.95688	-6.02948	-0.184781	0.80922	-12.7316	0.287827	6.28739	47.1141	2.68016	63.9608	-56.7654	4.90992	1.05186	38.9707	-2.13682	1.54818	22.5441	1.44138	2.87076	51.386	3.23243	0.694622	78.7749	-2.84624	0.30783	-3.98602	0.171524	0.00504821	-34.224	1.17764	0.002852	-11.6994	0.630445	0.0290166	-76.4277	2.59757	0.00724013	-54.229	2.18666	0.00900847	-48.0708	1.43295	0.00999455	-40.4742	1.09646	0.0107032	-46.9494	1.79717	0.0104059	-41.5804	1.44926	-1.82073	32.8604	-2.01278	0.205593	14.275	-0.473323	0.00221845	53.1437	1.95875	0.193314	35.1097	0.873157	0.136896	-194.889	0.183308	0.0256396	47.1241	1.57788	0.0856126	57.2253	0.767318	0.300627	8.39285	-0.20393	0.024148	46.141	1.62067	45.6561	-104.669	4.11565	33.3579	-756.846	4.33129	12.2912	-31.989	3.64547	4.23636	-11.5571	-0.834892	897.788	-137.483	3.6379	347.102	-93.7793	0.724747	1.35638	197.258	1.55605	0.0115374	-215.085	2.50204	0.0193814	597.73	3.84636	0.00305564	-2.16938	0.104759	3.06048	286.732	4.15245	59.0359	-208.947	5.18155	0.157191	-189.939	-2.21877	1.78351	11936.3	3.65703	2.5707	634.895	4.0676	0.985383	375.093	-2.86582	-1.52787	23.8269	-2.86209	1.01071	69.2024	3.91217	0.378487	-15.8939	1.33875	0.692921	42.2671	-3.34005	3.17327	-96.3702	-3.04621	0.00519084	-111.742	1.65675	0.0022626	-150.096	1.67127	0.0202087	-118.985	1.96739	0.00564663	-112.993	1.82199	0.00844242	-109.647	1.59599	0.00970258	-109.833	1.588	0.0094834	-113.176	1.75203	0.00938864	-116.961	1.69165	817.25	1.75107	2.59817	-3.13926	0.0494325	-2.66357	0.0650655	1.11082	0.113427	4.31154	0.0538185	2.52731	0.0740711	3.89468	0.0412078	3.34969	0.0896853	1.13211	0.1211	3.45636
19253	1090960335	53	C	5	ZNF417_147687	Library			648	34.7247	-1.81849	492	36.8256	-1.83533	386	33.4222	-1.73638	0.784553	1.22443	-0.305093	297	-0.811146	301.98	-0.267795	0.926182	-0.376489	14.2751	0.210306	24.1024	-0.596616	0.60546	1.05358	1326.58	1.91797	0.444053	1.93857	19.0097	2.71686	69.7152	1.44677	0.289286	1.71359	0.507263	-0.701478	0.0163626	-0.323187	0.0040516	-0.744287	0.0954987	0.448987	0.0290237	-0.6622	0.0119387	0.787413	0.0160036	-0.015337	0.0396923	-0.582761	0.0140545	0.0281686	0.159091	-16.5159	2.67423	0.136364	-19.3282	2.54275	0.583869	-1.11328	0.171652	-0.770356	5.19319	-0.624407	3.08066	-0.597699	10.5384	-0.252201	0.0336279	-0.294313	0.895453	1.17147	0.360165	-1.4006	1.00064	-11.3461	5.29682	1.02302	-12.6328	-4.60232	1.00328	-11.1839	3.24802	1.12278	-13.4165	3.08158	1.00383	-8.35766	-2.98806	0.719988	-10.7704	-2.18377	0.997088	-9.63119	1.20451	1.43776	-17.319	3.09004	6.00673	-12.1216	2.37379	3.90572	-10.7472	1.52749	4.39394	-9.41355	1.72416	1.9798	-14.0655	0.762506	0.383838	-8.76946	3.67662	0.377104	-11.0307	2.57833	0.299663	-16.2145	6.36001	0.249158	-18.2329	3.41283	460.881	-57.6902	0.703312	349.712	-73.69	2.55351	467.903	-57.2893	0.725118	353.103	-81.2009	2.55062	0.540962	60.8038	2.39191	0.518724	470.706	3.43432	0.543241	61.3871	2.32209	0.347953	-119.862	2.10267	0.353678	108.02	0.241876	0.337188	340.156	1.41579	0.393602	-10.2883	-0.120884	0.331763	3.10431	0.0250257	4.57669	72.7766	2.05127	65.0673	-25.6233	3.40062	1.48028	-64.614	0.818769	1.29334	-14.3767	-0.482704	2.06039	32.2757	0.989127	0.80096	28.1925	-0.637344	5.83669	18.9712	1.07921	53.9562	-29.2671	2.53146	1.09772	-42.3555	2.32241	1.48675	-5.11428	-0.326985	2.63034	6.64568	0.418044	0.730554	-3.09504	0.111828	-0.193146	8.56622	-0.368617	0.00519093	-47.6377	1.6392	0.00273532	12.075	-0.650686	0.0283612	-65.3821	2.22216	0.00707957	-42.6364	1.71921	0.00911842	-54.4457	1.62298	0.0103045	-57.2247	1.55023	0.0106895	-46.3033	1.77244	0.0103785	-40.1645	1.39991	-0.576319	12.0043	-0.735288	0.205827	13.346	-0.44252	0.00194615	13.0704	0.481744	0.183919	-4.63882	-0.115365	0.132979	813.941	-0.765565	0.0227648	6.46909	0.216608	0.0797033	-6.22948	-0.0835293	0.297129	22.8821	-0.555987	0.0214247	5.90214	0.207309	35.2712	-38.5266	1.51489	25.989	-283.336	1.62148	8.97808	-9.77485	1.11394	4.89688	9.20698	0.665119	861.038	-96.778	2.56082	344.516	-26.399	0.204017	1.34275	78.7332	0.621081	0.00954419	-105.322	1.22519	0.0151046	285.117	1.83472	0.00306322	-2.35556	0.11375	2.8876	181.766	2.63233	43.0313	-86.9508	2.15625	0.192789	-111.996	-1.30828	1.72421	8993.19	2.75532	2.37915	492.789	3.15716	1.04154	299.83	-2.29079	-1.43433	22.4085	-2.69171	1.00667	40.8848	2.31131	0.366268	-6.97598	0.587588	0.695263	40.8712	-3.22974	0.776026	-26.7981	-0.847073	0.00462664	-25.9369	0.384553	0.00211232	-51.0757	0.568711	0.0180645	-42.1534	0.696999	0.00512584	-36.6979	0.59175	0.00750545	-23.0737	0.335853	0.00861895	-20.6094	0.297977	0.00853027	-31.607	0.489296	0.00843231	-29.3878	0.425048	814.103	1.68953	2.2736	-2.76892	0.0499941	-1.4596	0.0656413	1.94633	0.111543	3.84554	0.0540911	2.79026	0.0738338	3.78527	0.0411475	3.28466	0.0903993	1.9096	0.121388	3.57399
19254	1090960335	54	C	6	C3orf36_80111	Library			335	72.5953	-3.80171	253	74.1986	-3.69795	153	74.8444	-3.88837	0.604743	28.7518	-7.16412	102	-3.66112	313.653	1.17204	0.889163	-10.3579	13.9287	-1.3965	25.4183	2.41855	0.564895	-3.79338	1695.86	6.50751	0.452906	3.53628	21.1959	6.34847	79.9084	4.88048	0.289417	1.73672	6.48137	-6.01934	0.0165551	-0.0580304	0.00504447	3.11975	0.095296	0.350259	0.0318425	1.84905	0.0132518	5.19545	0.0175381	2.6396	0.0424264	1.12369	0.0160727	4.70749	0.542453	-125.005	20.2406	0.391509	-125.594	16.5227	0.635129	0.161438	0.174825	-0.420127	5.33372	-0.506835	3.10482	-0.57703	12.8807	1.54497	0.0380999	0.729892	0.848329	-1.42855	0.382429	-0.943922	4.23288	-48.3289	22.5619	3.01821	-37.0137	-13.4847	4.158	-46.9422	13.6329	3.01246	-36.5039	8.38446	3.18077	-25.7945	-9.22213	3.91315	-56.489	-11.4535	3.51975	-35.3144	4.41654	3.71082	-45.4594	8.11083	11.4706	-55.5408	10.8766	5.79412	-46.5847	6.62104	7.13725	-45.423	8.31956	2.93137	-96.8172	5.24858	1.04902	-41.1767	17.2634	0.598039	-29.2392	6.83443	0.813725	-55.8446	21.9046	0.362745	-33.2583	6.2253	468.649	-105.503	1.28621	366.558	-210.327	7.28827	482.805	-156.653	1.98277	371.202	-258.439	8.11788	0.479059	-14.5279	-0.571503	0.630506	1107.77	8.08241	0.481432	-11.862	-0.448705	0.464581	-453.847	7.96159	0.350105	42.0254	0.0941017	0.374637	631.437	2.62816	0.2921	-182.498	-2.14427	0.281005	-107.293	-0.864951	5.40836	170.766	4.81319	146.833	-117.238	15.5594	1.57055	-278.587	3.53017	1.22777	-57.9949	-1.9472	2.04498	26.5747	0.814414	0.819098	-61.6711	1.3942	6.0108	29.8428	1.69766	82.4314	-107.533	9.30108	1.08378	-17.6422	0.967346	1.4981	-0.00687115	-0.000437598	2.67763	15.446	0.971627	0.730474	-2.91333	0.105263	0.834078	-17.1714	0.738912	0.00507589	-36.825	1.26714	0.00283518	-8.27254	0.445782	0.029039	-76.8058	2.61042	0.00738108	-64.4058	2.59701	0.00901686	-48.5578	1.44747	0.0098128	-30.6515	0.830357	0.0108406	-53.4307	2.04526	0.010393	-40.9157	1.42609	-0.721813	14.4427	-0.88465	0.225988	-66.8352	2.21609	0.00241923	82.6902	3.04776	0.197873	54.3959	1.35279	0.143117	-1796.92	1.69013	0.0269639	65.8512	2.20493	0.0871912	74.1758	0.994601	0.324189	-89.2007	2.16738	0.0255557	66.9396	2.3512	55.4434	-167.005	6.56674	39.6509	-1161.23	6.64549	15.0472	-50.4672	5.75125	5.19252	18.5008	1.33651	941.013	-185.359	4.90473	352.575	-236.347	1.82654	1.37091	323.556	2.55235	0.0130963	-300.93	3.50066	0.0229979	862.085	5.54748	0.00300225	-0.857918	0.0414289	2.9789	237.199	3.43511	69.7803	-290.847	7.21255	0.126936	-256.183	-2.9926	1.76649	11091.5	3.39818	2.39675	505.842	3.24079	0.990723	367.936	-2.81114	-2.8162	43.3624	-5.2087	1.02243	151.297	8.55316	0.364645	-5.79204	0.487865	0.684698	47.1673	-3.72728	6.14423	-182.593	-5.77165	0.00568007	-186.147	2.75991	0.00238166	-228.542	2.54473	0.0222071	-190.595	3.15145	0.00613764	-184.924	2.98188	0.00921794	-181.303	2.63899	0.0106884	-191.004	2.76158	0.0103467	-187.055	2.89572	0.0101728	-188.766	2.73019	879.658	2.97157	3.68327	-4.37739	0.0490527	-3.47802	0.064758	0.664634	0.118663	5.60681	0.0543846	3.07345	0.0754962	4.55177	0.0420665	4.27527	0.0898523	1.31399	0.122091	3.86118
19255	1090960335	55	C	7	OR7A17_26333	Library			744	23.1095	-1.21021	566	25.2541	-1.25863	454	21.3333	-1.10833	0.80212	-1.46497	0.365028	374	0.314228	296.761	-0.911528	0.92107	-1.75476	13.8781	-1.63122	24.2427	-0.275125	0.585143	-1.37395	1295.89	1.53653	0.435505	0.395811	18.3099	1.55454	69.8409	1.4891	0.277678	-0.330141	-0.442531	0.143984	0.0168412	0.336111	0.00421015	-0.12723	0.0959515	0.669509	0.030139	0.33141	0.0116771	-0.0909229	0.0159832	-0.0505904	0.0411047	0.298769	0.0139548	-0.202855	0.125725	-7.07367	1.14536	0.102515	-5.23037	0.688089	0.662093	0.831959	0.18633	0.849708	6.4404	0.419086	4.27364	0.423032	9.581	-0.986723	0.0341618	-0.172033	0.882719	0.468838	0.52472	1.97474	0.424487	-4.75385	2.21929	0.20062	-2.58314	-0.941078	0.390608	-4.2394	1.2312	0.256546	-2.83303	0.650708	0.263759	-2.42989	-0.868743	0.568681	-8.60406	-1.74452	0.328812	-2.82747	0.353613	0.193531	-1.91549	0.34176	5.4492	-7.69109	1.50616	3.50267	-3.0982	0.440344	4.22193	-7.15565	1.31061	1.95722	-12.102	0.656062	0.294118	-4.39832	1.84401	0.270053	-2.20798	0.516098	0.120321	-2.3886	0.936909	0.128342	-2.2511	0.421361	459.516	-49.2858	0.600852	345.902	-42.7812	1.48246	464.344	-33.5589	0.424759	348.497	-36.0991	1.13392	0.509022	21.9353	0.862896	0.465724	168.651	1.23049	0.513219	25.8078	0.976235	0.326035	-57.0949	1.00158	0.360621	236.244	0.528992	0.297723	33.2032	0.138198	0.412898	22.45	0.263778	0.354977	53.5944	0.432057	3.83111	-15.0692	-0.424738	49.4118	-8.08195	1.0726	1.48543	-76.8425	0.973725	1.25892	-37.2736	-1.25147	1.93702	-13.3795	-0.410029	0.804376	11.2722	-0.254826	5.70472	10.7303	0.610408	47.2941	-10.9558	0.947618	1.07279	1.84848	-0.101355	1.48418	-6.27132	-0.400962	2.6367	7.82817	0.492429	0.709853	44.0707	-1.59233	0.427046	-6.97304	0.30006	0.00500263	-29.9397	1.03022	0.00287077	-15.5226	0.836466	0.0270459	-43.2179	1.46886	0.00701599	-38.0453	1.53409	0.00880398	-36.2151	1.07954	0.00987722	-34.133	0.924673	0.0104688	-35.8928	1.37393	0.0102298	-32.4965	1.13265	-0.373734	8.60894	-0.527317	0.208877	1.21657	-0.0403386	0.0020441	27.4852	1.01304	0.183592	-6.02399	-0.149813	0.139686	-913.477	0.859188	0.0225293	3.13864	0.105093	0.0771864	-33.2556	-0.445915	0.305091	-10.0966	0.245324	0.0213848	5.31276	0.186607	31.9817	-17.5752	0.691069	23.7208	-137.584	0.787367	7.81236	-1.95883	0.223229	5.2727	21.0213	1.51859	818.68	-49.863	1.31941	341.705	46.8284	-0.3619	1.34871	130.534	1.02971	0.00759462	2.03851	-0.0237137	0.0118257	45.447	0.29245	0.00259884	9.05141	-0.437094	2.54229	-27.8968	-0.404	34.3521	-20.7923	0.515618	0.222528	-46.8799	-0.547628	1.58556	2111.7	0.646977	1.80444	66.4188	0.425527	1.24619	25.5456	-0.195176	-0.210532	3.85139	-0.46263	1.0052	30.5914	1.7294	0.38486	-20.5455	1.73056	0.73776	15.5459	-1.22848	0.0792516	-6.57654	-0.207881	0.0043535	15.6026	-0.231332	0.00202969	3.36678	-0.0374879	0.0166422	8.81328	-0.145727	0.00485577	2.86618	-0.0462169	0.00705464	18.5793	-0.270435	0.00813952	18.8659	-0.272767	0.00805772	8.83451	-0.136763	0.00796028	13.8371	-0.200132	760.242	0.636215	1.69889	-2.11316	0.0503708	-0.651905	0.0653476	1.52023	0.106868	2.68939	0.0532143	1.94453	0.0715725	2.74258	0.0402165	2.28105	0.0899752	1.44777	0.119115	2.64517
19256	1090960335	56	C	8	SLC30A6_55676	Library			764	20.6897	-1.08349	592	21.1884	-1.056	479	16.8889	-0.877424	0.809122	-2.53683	0.632105	364	0.168075	308.406	0.524843	0.921895	-1.53253	14.3331	0.479085	24.7129	0.802318	0.593734	-0.347507	1323.21	1.87616	0.438722	0.976541	18.5326	1.92432	69.0969	1.23849	0.280665	0.19579	1.89548	-1.93721	0.0171267	0.729295	0.00473946	1.9327	0.0959086	0.648624	0.0312586	1.32892	0.0122195	1.73014	0.0168013	1.36482	0.0423494	1.0756	0.0148819	1.94655	0.216846	-32.8603	5.32068	0.18638	-40.1595	5.28323	0.62746	-0.0292695	0.183931	0.584888	5.04164	-0.751202	3.03295	-0.638519	10.2867	-0.445319	0.0322626	-0.607002	0.863463	-0.593535	0.440645	0.250208	0.570494	-6.42444	2.99919	0.890016	-11.0075	-4.01018	0.577404	-6.3567	1.84611	0.850622	-10.0913	2.31783	0.549018	-4.71475	-1.68563	0.836578	-12.4397	-2.52223	0.619686	-5.78886	0.723975	0.766293	-9.00626	1.60689	5.64011	-9.20819	1.80325	4.05494	-13.5791	1.92998	4.35714	-8.93055	1.6357	2.08791	-23.4674	1.2722	0.260989	-2.78431	1.16733	0.357143	-9.38553	2.19379	0.217033	-9.84433	3.86137	0.175824	-8.5321	1.59704	464.288	-78.6581	0.958936	347.564	-56.2651	1.9497	470.836	-76.8497	0.972696	350.254	-53.3036	1.67433	0.515132	29.3703	1.15538	0.477053	233.22	1.7016	0.520213	34.0968	1.28978	0.346298	-115.122	2.01952	0.390061	779.985	1.74653	0.345093	401.645	1.67172	0.486595	147.484	1.73288	0.362381	69.6969	0.561869	3.93153	-3.23687	-0.0912335	52.4835	-11.5237	1.52938	1.51331	-142.912	1.81094	1.25734	-38.3203	-1.28662	1.95311	-7.42612	-0.227582	0.811641	-24.7231	0.558919	5.64679	7.11286	0.404626	54.1951	-29.9235	2.58823	1.08757	-24.3622	1.33581	1.46452	-15.1247	-0.967015	2.60995	2.85052	0.179311	0.71896	23.3204	-0.842596	0.461594	-7.83865	0.337308	0.00502594	-32.1306	1.10561	0.00287517	-16.4201	0.884832	0.0271809	-45.4932	1.54619	0.00704263	-39.969	1.61166	0.00890584	-42.1205	1.25558	0.00988874	-34.7559	0.941545	0.0105121	-37.9354	1.45212	0.0103256	-37.4405	1.30497	0.175444	-0.59526	0.036461	0.217388	-32.6338	1.08206	0.00221894	53.215	1.96137	0.18383	-5.01779	-0.124789	0.141761	-1447.67	1.36163	0.0220341	-3.86434	-0.129392	0.0767003	-38.4754	-0.515905	0.315048	-51.3411	1.24748	0.0210821	0.840623	0.0295267	33.8908	-29.7344	1.16918	24.9122	-214.14	1.22548	8.52462	-6.73448	0.767463	4.59055	-0.422864	-0.030548	810.644	-40.962	1.08388	346.913	-88.8464	0.686625	1.3567	200.05	1.57808	0.00986365	-122.914	1.42983	0.014506	241.363	1.55316	0.00396426	-24.489	1.18258	2.69678	65.9081	0.954479	38.6149	-53.286	1.32141	0.205363	-84.4636	-0.986661	1.63415	4523.6	1.38593	2.05017	248.716	1.59346	1.14727	158.126	-1.20812	-0.463898	7.69331	-0.924122	1.00366	19.8086	1.11983	0.361591	-3.56323	0.300132	0.743582	12.0761	-0.954285	1.79611	-56.4026	-1.78286	0.00489121	-66.1737	0.981124	0.00214647	-73.5763	0.819248	0.0190429	-77.2128	1.2767	0.00539068	-75.4963	1.21737	0.0080386	-72.3351	1.05289	0.00922576	-70.5728	1.02036	0.00899626	-71.4861	1.10665	0.00892903	-74.8737	1.08293	757.323	0.579114	1.21706	-1.56338	0.0503709	-0.651505	0.0645989	0.433875	0.102088	1.50714	0.051951	0.72584	0.0685463	1.34723	0.0394754	1.48221	0.0888628	0.236399	0.115772	1.27949
19257	1090960335	57	C	9	COL5A1_1289	Library			821	13.7931	-0.722325	639	13.8389	-0.689712	516	10.3111	-0.535691	0.807512	-2.29038	0.570695	400	0.694224	299.896	-0.524855	0.922923	-1.25514	14.0875	-0.659953	24.3243	-0.0880621	0.593677	-0.354294	1267.72	1.18643	0.440705	1.33443	18.1269	1.25053	67.7097	0.771168	0.281719	0.381325	0.31207	-0.527726	0.0173108	0.982837	0.00442004	0.689606	0.0964917	0.932639	0.0306556	0.791676	0.0119121	0.698043	0.0164293	0.721247	0.0419506	0.826688	0.0143361	0.681012	0.112795	-3.41435	0.552845	0.0959596	-2.50032	0.328933	0.604944	-0.589196	0.18343	0.529661	6.0153	0.0634199	3.92031	0.120721	10.7643	-0.078856	0.0330296	-0.431338	0.89022	0.882702	0.424779	-0.0752338	0.619269	-6.98251	3.25972	-0.369507	4.38373	1.59706	0.586614	-6.4611	1.87643	-0.329729	4.32991	-0.994521	-0.258605	1.75412	0.62714	0.086306	-1.6976	-0.344197	0.100784	-0.505929	0.0632732	0.305517	-3.30186	0.589117	5.635	-9.16759	1.7953	2.895	8.43411	-1.19873	4.29	-8.04921	1.47427	1.555	22.8762	-1.24015	0.35	-7.12087	2.98544	0.185	4.80178	-1.12238	0.1525	-4.86935	1.90997	0.13	-2.47039	0.462408	464.694	-81.1567	0.989397	344.065	-27.8841	0.966242	471.138	-78.8591	0.99813	346.845	-19.9203	0.625721	0.533572	51.8106	2.03814	0.447952	67.3649	0.491501	0.532609	48.7871	1.84547	0.311337	-15.0043	0.263213	0.40821	1115.2	2.49712	0.373549	622.972	2.59293	0.446767	79.9126	0.938938	0.359797	64.0775	0.516567	3.98957	3.60098	0.101497	53.21	-12.3377	1.63741	1.50454	-122.123	1.54751	1.2713	-29.0368	-0.974919	1.93561	-13.9047	-0.426125	0.81531	-42.9036	0.969925	6.4185	55.3012	3.1459	43.98	-1.84665	0.159726	1.06522	15.2734	-0.837465	1.55085	23.7471	1.5183	2.82175	42.2666	2.65878	0.691513	85.8586	-3.10218	0.468411	-8.00945	0.344658	0.00518685	-47.2542	1.626	0.00292152	-25.8644	1.39375	0.0278862	-57.3785	1.95014	0.00718724	-50.4097	2.03265	0.00916032	-56.875	1.69539	0.0103141	-57.7436	1.56429	0.0107773	-50.4453	1.93099	0.0105821	-50.664	1.76586	-2.37373	42.1287	-2.58048	0.202442	26.8056	-0.888807	0.00248222	91.9603	3.38943	0.186721	7.21473	0.179426	0.136243	-26.7316	0.0251447	0.0236514	19.0067	0.63641	0.0766405	-39.1182	-0.524525	0.296597	25.0828	-0.609459	0.0226968	24.6976	0.867484	31.9543	-17.4006	0.684203	23.5686	-127.802	0.731385	7.79523	-1.84399	0.210141	5.20159	18.7859	1.3571	807.585	-37.5742	0.994241	348.297	-124.892	0.965197	1.33517	12.8579	0.101429	0.0095708	-106.787	1.24223	0.0128401	119.596	0.769596	0.00426315	-31.831	1.53713	2.61669	17.2758	0.250188	35.327	-28.2243	0.69992	0.218585	-55.5143	-0.64849	1.61328	3487.78	1.06858	1.9319	160.976	1.03133	1.19882	89.0432	-0.680316	0.0331816	0.155844	-0.01872	1.00185	7.1295	0.403047	0.364007	-5.32621	0.448628	0.761634	1.31862	-0.104202	0.999648	-33.288	-1.05222	0.00474788	-44.3759	0.657938	0.0021215	-57.1263	0.636082	0.0184137	-54.665	0.903876	0.00523234	-52.3008	0.843345	0.00775209	-45.8628	0.667565	0.00882784	-37.8086	0.546647	0.00872549	-48.3138	0.747927	0.00865112	-49.4246	0.714848	757.4	0.580632	0.978896	-1.29163	0.050092	-1.24959	0.0640538	-0.357171	0.101118	1.26708	0.0515942	0.381662	0.0677767	0.992351	0.0390494	1.02305	0.0883156	-0.359516	0.114646	0.819475
19258	1090960335	58	C	10	TRNP1_388610	Library			578	43.1942	-2.26202	445	44.1751	-2.20162	312	46.5778	-2.41984	0.701124	13.9968	-3.48759	262	-1.32268	294.616	-1.17612	0.912188	-4.14976	13.632	-2.77271	24.4826	0.274723	0.570405	-3.13495	1309.31	1.70337	0.436825	0.634193	18.6252	2.07829	72.0589	2.23626	0.277439	-0.37229	0.908981	-1.05907	0.0169574	0.496126	0.00437988	0.533289	0.0951894	0.298339	0.0309758	1.07697	0.0118746	0.572217	0.0162459	0.403899	0.0419538	0.828741	0.0142732	0.535317	0.23057	-36.7441	5.94954	0.183938	-39.1424	5.14943	0.721789	2.31645	0.194561	1.75819	5.90854	-0.0259069	3.70965	-0.059522	11.1796	0.239812	0.0349033	-0.00219653	0.909204	1.93015	0.55051	2.50375	1.09187	-12.3899	5.78411	0.843152	-10.4348	-3.80155	1.05549	-11.7757	3.41989	1.01721	-12.1266	2.78531	0.888939	-7.43743	-2.65906	1.25087	-18.3713	-3.7249	0.868671	-8.32378	1.041	1.19178	-14.2737	2.54671	6.81298	-18.5285	3.62846	3.82443	-9.20437	1.30821	4.95802	-16.8178	3.0803	2.08015	-22.7926	1.23562	0.362595	-7.73451	3.24271	0.358779	-9.52034	2.2253	0.270992	-14.0042	5.49303	0.221374	-14.5575	2.72488	467.803	-100.296	1.22273	350.739	-82.0191	2.84213	473.345	-93.5786	1.18444	353.441	-84.5112	2.6546	0.511323	24.7353	0.973044	0.506299	399.895	2.91767	0.518503	32.0709	1.21315	0.362303	-160.957	2.82357	0.343092	-87.5102	-0.195951	0.326864	259.858	1.08158	0.39653	-5.32011	-0.0625089	0.375386	97.9823	0.789895	4.09813	16.392	0.462023	66.084	-26.7624	3.5518	1.48963	-86.7932	1.09982	1.27868	-24.1252	-0.810012	2.01232	14.4879	0.443998	0.805417	6.11153	-0.13816	6.11191	36.157	2.05685	55.3244	-33.0277	2.85673	1.07609	-3.9925	0.218915	1.52191	10.7184	0.685294	2.75744	30.2986	1.90593	0.709354	45.2081	-1.63343	0.892323	-18.6308	0.801709	0.00526072	-54.1971	1.86491	0.00290137	-21.7585	1.1725	0.0292322	-80.0603	2.72103	0.00737781	-64.1697	2.58749	0.00932934	-66.675	1.98753	0.0103242	-58.2931	1.57917	0.0110163	-61.7218	2.36264	0.0107233	-57.946	2.01967	-1.27407	23.6985	-1.45159	0.21255	-13.3918	0.444039	0.00237377	76.0002	2.80118	0.190984	25.2497	0.627945	0.138309	-558.736	0.52553	0.0248732	36.2846	1.21494	0.0846812	47.2233	0.633204	0.307405	-19.682	0.478229	0.0236652	39.0066	1.37008	38.7192	-60.4868	2.37838	27.4349	-376.246	2.15319	10.839	-22.2523	2.53588	4.35918	-7.69603	-0.555967	853.301	-88.2086	2.33406	348.074	-119.09	0.920353	1.34531	101.029	0.79696	0.0101963	-141.235	1.64296	0.0163708	377.668	2.43028	0.00313627	-4.15	0.200404	2.80311	130.467	1.88942	45.8557	-108.48	2.69014	0.186604	-125.537	-1.46646	1.6819	6893.19	2.11192	2.20152	361.004	2.31285	1.10583	213.666	-1.63247	-0.819704	13.0886	-1.5722	1.0093	59.3215	3.35358	0.382267	-18.6528	1.57113	0.7232	24.2228	-1.91415	2.73075	-83.5276	-2.64026	0.00499696	-82.2568	1.21958	0.00225465	-144.857	1.61294	0.0193267	-87.3796	1.44481	0.00548116	-88.7523	1.43112	0.00807028	-75.2627	1.0955	0.00929656	-76.4024	1.10465	0.00916591	-86.005	1.33141	0.00905189	-86.1241	1.24565	802.757	1.46765	2.32364	-2.82602	0.0494672	-2.58932	0.0645563	0.372025	0.110579	3.60721	0.0529231	1.66358	0.0719851	2.93281	0.0406125	2.70798	0.0889364	0.316579	0.118789	2.51199
19259	1090960335	59	C	11	LRP5_4041	Library			653	34.1198	-1.7868	490	37.1384	-1.85092	361	37.8667	-1.96728	0.736735	8.545	-2.12917	305	-0.694224	320.633	2.03294	0.911629	-4.3004	14.4755	1.13964	25.1411	1.78344	0.591188	-0.651677	1407.47	2.92328	0.446654	2.40794	19.5931	3.68593	71.1667	1.93572	0.291803	2.15679	2.38713	-2.37485	0.0167309	0.184133	0.00473367	1.91017	0.0943459	-0.112551	0.0302983	0.473377	0.0122312	1.76928	0.0168649	1.47476	0.0411514	0.32793	0.0148792	1.94033	0.321185	-62.3875	10.1017	0.255125	-68.7912	9.04992	0.63656	0.197021	0.179991	0.150058	4.90249	-0.867623	2.88398	-0.765981	9.32197	-1.18546	0.0284154	-1.4881	0.86983	-0.242286	0.427395	-0.021586	0.796896	-9.0149	4.20852	0.431128	-5.39992	-1.96727	0.71881	-7.95953	2.3116	0.380744	-4.35045	0.99924	-0.10484	0.522498	0.186805	1.14717	-16.8867	-3.42388	0.750124	-7.11685	0.890057	-0.0145381	0.660397	-0.117828	6.59672	-16.81	3.29192	3.74426	-7.68301	1.09198	5.00984	-17.498	3.20488	1.97377	-13.5413	0.734091	0.373771	-8.27896	3.47097	0.32459	-6.70267	1.5667	0.101639	-0.9484	0.372003	0.101639	1.28121	-0.239817	466.54	-92.5181	1.1279	348.394	-62.9991	2.18305	470.654	-75.6326	0.957292	350.093	-51.7302	1.62491	0.511221	24.6116	0.968176	0.517256	462.344	3.37331	0.514341	27.1379	1.02654	0.364117	-166.149	2.91466	0.301683	-852.306	-1.90847	0.274503	-147.4	-0.613505	0.377961	-36.8248	-0.432675	0.32843	-4.14466	-0.0334126	4.02551	7.83548	0.22085	62.8525	-23.1416	3.07127	1.4947	-98.8146	1.25215	1.26424	-33.7315	-1.13255	1.97375	0.213045	0.006529	0.800714	29.4116	-0.664904	6.04597	32.0391	1.8226	53.5803	-28.2339	2.44209	1.07597	-3.7885	0.207729	1.51773	8.83474	0.56486	2.70618	20.7589	1.30583	0.70459	56.0626	-2.02562	0.909188	-19.0534	0.819894	0.00512391	-41.3388	1.42246	0.00287908	-17.216	0.927719	0.0275428	-51.5915	1.75346	0.00704527	-40.1597	1.61935	0.00893467	-43.792	1.3054	0.0100732	-44.7254	1.21162	0.0105995	-42.0586	1.60995	0.0103389	-38.1236	1.32877	-1.48433	27.2224	-1.66744	0.205079	16.3195	-0.541116	0.00221548	52.7063	1.94263	0.186445	6.04776	0.150404	0.136549	-105.499	0.0992307	0.0237809	20.8383	0.697742	0.0789177	-14.6657	-0.196647	0.299087	14.7698	-0.358876	0.0226114	23.4368	0.823198	37.135	-50.397	1.98164	27.3361	-369.895	2.11684	9.14876	-10.9192	1.24436	5.37999	24.3942	1.76226	828.893	-61.1745	1.61872	346.394	-75.3325	0.582186	1.34801	124.473	0.981898	0.00946334	-100.869	1.1734	0.0152347	294.624	1.89589	0.00274606	5.43503	-0.262459	2.88153	178.078	2.57892	45.2098	-103.557	2.56804	0.189076	-120.125	-1.40324	1.71025	8300.22	2.54301	2.37885	492.564	3.15572	1.02583	320.89	-2.45169	-2.04257	31.6315	-3.79959	1.00965	61.7906	3.49317	0.356488	0.161323	-0.0135892	0.684323	47.3908	-3.74494	0.961177	-32.1715	-1.01692	0.00463612	-27.3797	0.405945	0.00220142	-109.787	1.22244	0.0180014	-39.8905	0.659582	0.00521308	-49.4782	0.797831	0.00752953	-25.2986	0.368238	0.00860559	-19.5096	0.282075	0.00861198	-38.5999	0.597549	0.00852834	-38.1817	0.552236	741.163	0.263085	1.20258	-1.54686	0.0496559	-2.1846	0.0634045	-1.29927	0.102528	1.61602	0.0510912	-0.103609	0.0673963	0.816963	0.0387508	0.701221	0.0875021	-1.24544	0.113762	0.458246
19260	1090960335	60	C	12	CTDSPL_10217	Library			470	56.2613	-2.94633	370	55.903	-2.78612	251	57.4222	-2.98324	0.678378	17.4789	-4.35522	217	-1.98037	315.567	1.40811	0.900468	-7.30972	14.2869	0.264791	24.928	1.29506	0.584636	-1.43457	1540.32	4.57438	0.455135	3.93861	20.8777	5.8198	73.8488	2.83921	0.301868	3.92882	7.61176	-7.02556	0.0171691	0.787679	0.00520438	3.74208	0.0969403	1.15115	0.0323353	2.2881	0.0136578	6.55851	0.0181206	3.6475	0.043374	1.7151	0.016554	5.82359	0.558642	-129.587	20.9824	0.401235	-129.644	17.0555	0.632218	0.0890507	0.182545	0.431968	6.53691	0.499834	4.29111	0.437983	11.5452	0.520304	0.0342463	-0.152676	0.876937	0.14983	0.413661	-0.303297	2.89016	-32.9656	15.3897	2.71814	-33.3468	-12.1488	2.84483	-32.0576	9.31015	2.81258	-34.0619	7.82356	2.49168	-20.275	-7.2488	3.01783	-43.6702	-8.85438	3.00169	-30.04	3.7569	2.69082	-32.8318	5.85783	9.82028	-42.4264	8.3084	5.17972	-34.9249	4.96384	6.77419	-40.6574	7.4467	2.447	-54.6951	2.96509	0.75576	-26.8893	11.2734	0.640553	-32.743	7.65342	0.516129	-32.9023	12.9057	0.35023	-31.6029	5.91543	482.796	-192.575	2.34772	360.555	-161.64	5.60115	487.055	-184.992	2.34146	363.089	-178.988	5.62223	0.522245	38.0261	1.49588	0.594702	903.72	6.59363	0.536083	52.9044	2.00122	0.426835	-345.754	6.06536	0.332311	-286.62	-0.641793	0.361246	527.279	2.19464	0.338483	-103.804	-1.21965	0.377096	101.702	0.819882	4.44269	56.989	1.60629	103.263	-68.4194	9.08035	1.52734	-176.176	2.23245	1.25898	-37.2315	-1.25006	2.04176	25.3802	0.777806	0.799538	35.2408	-0.796685	5.98529	28.2503	1.60706	73.3779	-82.6491	7.14872	1.08803	-25.1771	1.3805	1.49552	-1.16912	-0.0747469	2.67625	15.1886	0.955436	0.71772	26.1473	-0.944738	1.59989	-36.3593	1.56459	0.00564054	-89.8951	3.09327	0.00297032	-35.8062	1.92949	0.0319122	-125.223	4.256	0.00775212	-91.1956	3.67725	0.00997962	-104.378	3.11141	0.0111084	-100.672	2.72722	0.0116619	-92.1841	3.52869	0.0113462	-90.0689	3.13929	-1.40618	25.9126	-1.58721	0.208067	4.4373	-0.14713	0.00215442	43.7209	1.61145	0.189417	18.6215	0.463106	0.13671	-147.028	0.138291	0.025132	39.945	1.3375	0.0811054	8.82596	0.118345	0.302155	2.06343	-0.0501385	0.0237067	39.6203	1.39163	41.8026	-80.1256	3.15059	29.5132	-509.79	2.91743	11.7895	-28.6248	3.26209	4.96709	11.4141	0.82456	906.055	-146.64	3.88019	349.966	-168.372	1.30122	1.37139	327.699	2.58503	0.010874	-178.55	2.07704	0.0180094	497.446	3.20105	0.00329839	-8.13243	0.392716	2.89602	186.879	2.70637	51.1484	-148.824	3.69061	0.18012	-139.735	-1.63232	1.74984	10265.3	3.14506	2.35015	471.272	3.01931	1.03227	312.26	-2.38576	-1.1643	18.3139	-2.19987	1.00855	54.0833	3.05746	0.364153	-5.4327	0.457598	0.721188	25.4214	-2.00887	3.05154	-92.8375	-2.93454	0.00507715	-94.4521	1.40039	0.00221346	-117.715	1.31072	0.0197284	-101.774	1.68281	0.0055574	-99.9201	1.6112	0.00826888	-93.6125	1.3626	0.00951549	-94.4285	1.36527	0.0093076	-98.1309	1.51912	0.00918768	-98.5591	1.4255	814.223	1.69189	2.6761	-3.22818	0.0493606	-2.81784	0.064306	0.00885414	0.111125	3.74237	0.0528068	1.5514	0.0717677	2.83259	0.0409055	3.02383	0.0887399	0.102557	0.118409	2.35666
19261	1090960335	61	C	13	EXOC3L2_90332	Library			680	30.853	-1.61573	542	29.007	-1.44567	406	29.8667	-1.55166	0.749077	6.65542	-1.65834	340	-0.182691	305.85	0.209559	0.914352	-3.56608	14.0157	-0.99312	24.8131	1.03183	0.578831	-2.12817	1308.11	1.68843	0.446024	2.29422	18.8443	2.44213	69.7029	1.4426	0.286113	1.15497	1.11542	-1.24283	0.0168639	0.367307	0.00447106	0.888164	0.0956039	0.500207	0.0302415	0.422789	0.0121302	1.43029	0.0164483	0.754064	0.0412011	0.358955	0.0145779	1.24181	0.166667	-18.6598	3.02137	0.140244	-20.9443	2.75535	0.56383	-1.6116	0.159763	-2.0825	4.94426	-0.83268	2.95861	-0.70213	9.49594	-1.05198	0.030072	-1.10871	0.871673	-0.140603	0.356571	-1.47432	1.5843	-18.0243	8.41446	-0.0889204	0.955	0.347921	1.48528	-16.6473	4.83471	-0.0153814	0.489301	-0.112386	0.262237	-2.4177	-0.864385	1.17744	-17.32	-3.51174	0.947634	-9.1277	1.14154	0.361126	-3.99031	0.711948	7.77059	-26.1383	5.11869	3.16471	3.31568	-0.471254	5.50882	-24.0478	4.40453	1.72941	7.70886	-0.417907	0.552941	-17.008	7.13066	0.270588	-2.25206	0.5264	0.232353	-11.0254	4.32462	0.0941176	2.27619	-0.426058	468.923	-107.186	1.30673	346.693	-49.1993	1.70486	474.233	-99.4994	1.25938	348.47	-35.8317	1.12552	0.518091	32.971	1.29702	0.508562	412.792	3.01177	0.531487	47.4577	1.79518	0.367445	-175.681	3.08187	0.308682	-723.036	-1.61901	0.316291	177.622	0.739296	0.334099	-111.242	-1.30704	0.289784	-88.1992	-0.711027	3.80522	-18.1196	-0.510717	69.9853	-31.1336	4.13193	1.5611	-256.192	3.24638	1.19671	-78.6538	-2.64083	1.88021	-34.4058	-1.05441	0.818167	-57.0577	1.28991	6.07638	33.9383	1.93064	45.5147	-6.06491	0.524584	1.06911	8.38243	-0.459621	1.54892	22.8808	1.46291	2.77056	32.7399	2.0595	0.714278	33.988	-1.22803	0.985324	-20.961	0.901981	0.00523921	-52.1753	1.79534	0.00299366	-40.5626	2.1858	0.028866	-73.8896	2.51131	0.00739883	-65.6877	2.6487	0.00927939	-63.7788	1.90119	0.0103831	-61.4738	1.66534	0.0110103	-61.4372	2.35174	0.0107598	-59.828	2.08527	-1.77183	32.0409	-1.96258	0.207272	7.59942	-0.251978	0.00227026	60.7676	2.23975	0.193266	34.907	0.868116	0.140648	-1161.26	1.09224	0.0247549	34.6126	1.15895	0.0813627	11.5896	0.155402	0.305161	-10.389	0.252429	0.0234974	36.5281	1.28302	38.8141	-61.0912	2.40215	28.0905	-418.369	2.39425	10.4322	-19.5242	2.22499	4.39202	-6.66386	-0.481402	820.398	-51.7653	1.36975	346.626	-81.3648	0.628805	1.34465	95.3064	0.751817	0.0108741	-178.557	2.07712	0.0173558	449.667	2.89359	0.00318249	-5.28546	0.255235	2.79732	126.95	1.83848	45.8731	-108.612	2.69342	0.183232	-132.921	-1.55271	1.66983	6294.41	1.92847	2.18399	348.001	2.22955	1.1863	105.813	-0.808441	-1.1224	17.6784	-2.12354	1.00614	37.1505	2.10021	0.358951	-1.63626	0.137822	0.719352	26.5155	-2.09532	2.47221	-76.0243	-2.40308	0.00503053	-87.363	1.29529	0.00226898	-154.298	1.71805	0.0193273	-87.402	1.44518	0.00551846	-94.2161	1.51923	0.00818753	-86.0958	1.25318	0.00935889	-81.5345	1.17885	0.00923177	-91.6412	1.41866	0.00916745	-96.7067	1.39871	738.282	0.206749	1.21265	-1.55835	0.0497118	-2.06468	0.0638451	-0.659996	0.103696	1.90489	0.0514072	0.201241	0.0682128	1.19345	0.0389714	0.938969	0.0878336	-0.884405	0.114868	0.910117
19262	1090960335	62	C	14	LOC100505841_100505841	Library			643	35.3297	-1.85017	475	39.484	-1.96782	354	39.1111	-2.03193	0.745263	7.23936	-1.80384	287	-0.957299	318.962	1.82678	0.913967	-3.66991	14.2759	0.213646	25.2795	2.10066	0.576366	-2.42277	1441.71	3.34889	0.434424	0.200823	19.2654	3.14161	72.9976	2.55248	0.277927	-0.286354	1.60823	-1.6815	0.0164042	-0.265929	0.00442604	0.712953	0.0939312	-0.314528	0.0298965	0.11536	0.0120722	1.23574	0.016323	0.537316	0.0405243	-0.0634609	0.0144933	1.04564	0.211031	-31.2147	5.05424	0.170264	-33.4473	4.4002	0.658439	0.7411	0.172819	-0.641574	8.0669	1.77992	5.81577	1.74252	12.1949	1.01875	0.0395407	1.05986	0.853901	-1.12111	0.3968	-0.649142	2.53364	-28.8865	13.4854	0.765746	-9.4889	-3.45695	2.4914	-28.0516	8.14672	0.796973	-9.43581	2.16728	1.55023	-12.7342	-4.55278	2.14538	-31.1787	-6.32167	1.83824	-18.195	2.27553	1.29495	-15.551	2.7746	9.11847	-36.8494	7.21625	3.86411	-9.95749	1.41525	6.38676	-35.5718	6.51524	1.99303	-15.2163	0.824894	0.707317	-24.5291	10.2839	0.393728	-12.4007	2.89857	0.445993	-27.4953	10.7848	0.139373	-3.71024	0.694484	471.886	-125.425	1.52907	350.605	-80.9319	2.80446	478.245	-126.247	1.59792	353.06	-80.7855	2.53757	0.526	42.5963	1.67566	0.536038	569.384	4.15428	0.548461	67.573	2.55609	0.381769	-216.699	3.80143	0.334042	-254.643	-0.570193	0.331212	293.68	1.22235	0.323543	-129.152	-1.51748	0.273369	-123.901	-0.998845	4.38015	49.6198	1.39858	94.5331	-58.6383	7.78225	1.52231	-164.244	2.08125	1.25298	-41.2221	-1.38405	2.04214	25.5235	0.782197	0.796144	52.056	-1.17683	6.19997	41.6555	2.36964	56.7038	-36.8191	3.18467	1.08508	-19.9405	1.09337	1.51863	9.23826	0.59066	2.7161	22.6046	1.42194	0.704735	55.7321	-2.01367	1.13061	-24.6012	1.05862	0.00584786	-109.38	3.76373	0.00294277	-30.1936	1.62705	0.0324934	-135.018	4.58891	0.00787564	-100.114	4.03688	0.010377	-127.417	3.79819	0.0115985	-127.159	3.44478	0.0119612	-106.302	4.06913	0.0116681	-106.671	3.71794	-2.43584	43.1697	-2.64424	0.19987	37.0366	-1.22804	0.0024436	86.277	3.17996	0.182326	-11.3819	-0.283061	0.133795	603.761	-0.567876	0.0232622	13.5027	0.452118	0.0731306	-76.8074	-1.02989	0.291757	45.1311	-1.09659	0.0223683	19.8438	0.696999	39.4023	-64.8379	2.54947	28.965	-474.567	2.71586	10.3848	-19.2069	2.18883	4.69695	2.92212	0.211096	812.669	-43.2056	1.14325	340.862	68.7723	-0.531488	1.36844	302.092	2.38303	0.00990115	-124.979	1.45386	0.0159269	345.22	2.22148	0.00319332	-5.55155	0.268085	2.84536	156.116	2.26087	47.368	-120.008	2.97601	0.194083	-109.163	-1.27519	1.68758	7175.48	2.19841	2.29138	427.67	2.73996	1.05355	283.727	-2.16776	-1.20635	18.9515	-2.27646	1.00732	45.4207	2.56774	0.372704	-11.6732	0.983238	0.703652	35.872	-2.83469	1.63702	-51.7856	-1.63691	0.00482351	-55.8782	0.828478	0.00210137	-43.8621	0.48839	0.0183323	-51.7491	0.855661	0.00522338	-50.9881	0.822179	0.00782919	-52.9865	0.771255	0.00896109	-48.7807	0.705285	0.00879281	-54.0754	0.83712	0.00870975	-54.7941	0.792508	724.696	-0.0589536	1.94382	-2.39263	0.0499414	-1.57251	0.0639557	-0.499454	0.105096	2.25102	0.0518388	0.617647	0.0697363	1.89593	0.0394652	1.47129	0.08841	-0.256659	0.116322	1.50434
19263	1090960335	63	C	15	LEUTX_342900	Library			679	30.974	-1.62206	533	30.4144	-1.51581	415	28.2667	-1.46853	0.778612	2.13398	-0.531727	360	0.109614	311.5	0.906431	0.920823	-1.82158	14.4061	0.817874	24.6873	0.743616	0.594998	-0.196422	1299.4	1.58024	0.445563	2.21113	19.2508	3.11736	68.3064	0.972182	0.297781	3.20918	2.94257	-2.86927	0.0169371	0.468194	0.00467401	1.67799	0.0965135	0.943239	0.0303808	0.546842	0.0126298	3.10754	0.0170289	1.75854	0.0413998	0.482961	0.0151916	2.66474	0.162887	-17.5901	2.84816	0.14433	-22.6461	2.97923	0.585246	-1.07905	0.182506	0.427617	6.25221	0.26163	4.03776	0.22121	12.0011	0.870103	0.0379127	0.687022	0.851007	-1.28077	0.411666	-0.344221	1.67028	-19.008	8.87372	0.953571	-11.7841	-4.29312	1.57386	-17.6514	5.1263	1.19881	-14.3453	3.29492	1.17665	-9.74192	-3.48297	2.07851	-30.2212	-6.12752	1.63224	-16.0977	2.01323	0.749715	-8.80102	1.57027	7.975	-27.7627	5.43679	4.00833	-12.6945	1.80426	5.71389	-26.7395	4.89755	2.30278	-42.1527	2.28515	0.575	-18.0827	7.58123	0.419444	-14.5202	3.39397	0.227778	-10.6727	4.18628	0.166667	-7.32072	1.37029	480.15	-176.293	2.14922	354.079	-109.107	3.78079	485.989	-177.886	2.25153	356.222	-111.748	3.51014	0.504427	16.3438	0.642935	0.54505	620.747	4.52903	0.515087	28.022	1.05999	0.39135	-244.136	4.28275	0.299442	-893.692	-2.00113	0.286191	-56.4972	-0.235151	0.389741	-16.8386	-0.197846	0.359581	63.608	0.512783	4.42955	55.4409	1.56265	83.6111	-46.4007	6.15812	1.50486	-122.892	1.55725	1.27801	-24.5688	-0.824904	2.06276	33.1536	1.01603	0.798336	41.1943	-0.931276	6.02831	30.9366	1.75987	57.1917	-38.16	3.30064	1.06414	17.2003	-0.94312	1.5468	21.9259	1.40186	2.70746	20.9974	1.32084	0.735446	-14.2418	0.514576	0.954655	-20.1926	0.868915	0.00510647	-39.6995	1.36605	0.00296815	-35.3643	1.90568	0.0283372	-64.9781	2.20843	0.00719878	-51.2436	2.06628	0.00903541	-49.6328	1.47951	0.0101237	-47.4529	1.28551	0.01072	-47.745	1.82762	0.0105181	-47.3655	1.6509	-1.81769	32.8096	-2.00966	0.219719	-41.9031	1.3894	0.00258298	106.788	3.93595	0.202614	74.4566	1.85169	0.144668	-2196.5	2.06596	0.0274209	72.3148	2.42136	0.0904422	109.085	1.4627	0.319636	-70.345	1.70923	0.0260201	73.8021	2.59224	40.6215	-72.6028	2.85479	29.3274	-497.851	2.84911	10.9923	-23.2801	2.653	4.36063	-7.65064	-0.552688	821.203	-52.6579	1.39337	348.565	-131.884	1.01923	1.36199	246.005	1.9406	0.0126268	-275.079	3.19995	0.0193971	598.882	3.85378	0.00416786	-29.4902	1.42409	2.94655	217.555	3.15062	50.5703	-144.417	3.58133	0.166218	-170.173	-1.98787	1.75197	10370.8	3.17738	2.39081	501.434	3.21255	1.02704	319.262	-2.43925	-2.32302	35.8841	-4.31041	1.00702	43.3381	2.45001	0.319258	27.3329	-2.30226	0.70008	38.0005	-3.0029	4.84861	-144.992	-4.5831	0.00552891	-163.158	2.41906	0.00238151	-228.449	2.5437	0.0209704	-146.281	2.41873	0.00594577	-156.816	2.52864	0.00897614	-158.961	2.31379	0.0102684	-156.422	2.26159	0.0100416	-160.946	2.49155	0.00996191	-169.457	2.45093	759.146	0.61478	1.03691	-1.35782	0.0499805	-1.48875	0.0637769	-0.758905	0.100559	1.12889	0.0512461	0.0458851	0.0671604	0.708178	0.0390141	0.984951	0.0879348	-0.774197	0.11387	0.502212
19264	1090960335	64	C	16	RHBDD1_84236	Library			802	16.092	-0.842713	623	16.3409	-0.814405	486	15.6444	-0.812772	0.780096	1.9067	-0.475094	396	0.635763	299.798	-0.537021	0.915829	-3.16803	13.8398	-1.80874	24.7086	0.792542	0.574202	-2.68128	1272.27	1.24307	0.437872	0.822979	18.3892	1.6862	69.0806	1.23299	0.281448	0.333672	0.89409	-1.04581	0.0173523	1.04004	0.00437369	0.509201	0.0971917	1.27362	0.0306348	0.773133	0.0119585	0.853788	0.0166142	1.04103	0.0419747	0.841773	0.0143394	0.68879	0.121053	-5.75132	0.931244	0.112281	-9.2979	1.2232	0.646628	0.447396	0.173792	-0.534181	4.74041	-1.00323	2.61465	-0.996429	11.9647	0.842153	0.0396924	1.09463	0.855903	-1.01069	0.471403	0.881101	0.918731	-10.4089	4.8593	0.139881	-1.84091	-0.670673	0.957431	-10.6643	3.09711	0.366773	-4.17975	0.960033	0.271534	-2.49216	-0.891008	0.907801	-13.4595	-2.72898	0.514145	-4.71435	0.589593	0.768424	-9.03263	1.6116	5.65152	-9.29883	1.821	3.40909	-1.3222	0.187924	4.45707	-10.2422	1.87594	2.08838	-23.5084	1.27442	0.416667	-10.3688	4.34716	0.244949	-0.139015	0.0324938	0.242424	-11.8018	4.62917	0.161616	-6.65263	1.24524	467.038	-95.5879	1.16533	346.416	-46.9547	1.62707	472.946	-90.9176	1.15075	349.339	-44.3418	1.39283	0.53234	50.3105	1.97912	0.501692	373.639	2.7261	0.536675	53.6056	2.02774	0.35406	-137.349	2.40944	0.33356	-263.557	-0.590151	0.278033	-119.951	-0.499259	0.411426	19.9522	0.23443	0.382952	114.437	0.92255	4.41341	53.5384	1.50903	59.0354	-18.8647	2.50365	1.41898	80.6801	-1.02235	1.34578	20.5135	0.688748	2.10365	48.2858	1.47978	0.788831	88.2899	-1.99597	6.06741	33.3782	1.89877	48.9571	-15.5265	1.34297	1.05418	34.8607	-1.91146	1.5364	17.2424	1.10241	2.7681	32.2819	2.03069	0.706196	52.4033	-1.8934	0.436236	-7.20329	0.309968	0.0052818	-56.1783	1.93308	0.00290357	-22.2071	1.19668	0.0283231	-64.7414	2.20038	0.00721505	-52.4181	2.11364	0.00932905	-66.6581	1.98702	0.0105116	-68.4199	1.85351	0.0108851	-55.5335	2.12575	0.0107097	-57.246	1.99528	-1.61115	29.348	-1.79763	0.2152	-23.9306	0.793479	0.00235646	73.4527	2.70729	0.201798	71.0027	1.76579	0.143814	-1976.39	1.85893	0.0266351	61.2009	2.04922	0.0902794	107.338	1.43926	0.314959	-50.9699	1.23846	0.0251837	61.4437	2.15816	34.2125	-31.7834	1.24975	25.25	-235.846	1.3497	8.61875	-7.36557	0.839383	4.9494	10.858	0.784391	812.09	-42.5641	1.12628	349.138	-146.81	1.13458	1.34529	100.824	0.795342	0.0107495	-171.695	1.9973	0.013647	178.574	1.14911	0.00531703	-57.7187	2.78725	2.70016	67.9569	0.984149	39.0302	-56.4518	1.39992	0.203207	-89.1851	-1.04182	1.64058	4842.4	1.4836	1.98657	201.535	1.29118	1.15413	148.938	-1.13793	-0.0933049	2.07382	-0.249108	1.00153	4.85738	0.274599	0.372231	-11.328	0.954164	0.7435	12.1253	-0.958175	2.20695	-68.3259	-2.15974	0.00501797	-85.4524	1.26696	0.00216478	-85.6449	0.953628	0.0194533	-91.9178	1.51984	0.00548773	-89.7135	1.44662	0.00820084	-87.3262	1.27109	0.00930748	-77.3016	1.11765	0.00918108	-87.3033	1.35151	0.00908598	-89.246	1.2908	743.851	0.315664	1.43799	-1.81546	0.0501095	-1.21211	0.0642485	-0.0746494	0.102623	1.63934	0.0521546	0.922293	0.0688518	1.48809	0.0397778	1.80817	0.0888276	0.198022	0.115746	1.26878
19265	1090960335	65	C	17	FSTL1_11167	Library			769	20.0847	-1.05181	599	20.0938	-1.00145	459	20.4444	-1.06214	0.766277	4.0223	-1.00224	356	0.0511534	305.43	0.157646	0.919577	-2.15742	14.0946	-0.626846	24.7818	0.960153	0.58388	-1.52486	1309.1	1.7007	0.437331	0.725412	18.6543	2.1265	69.5034	1.37542	0.281623	0.364461	1.15428	-1.27742	0.0172503	0.899545	0.00459328	1.3638	0.0972373	1.29582	0.0310067	1.10446	0.0120988	1.32479	0.0167155	1.21642	0.0422228	0.996607	0.0146484	1.40519	0.23913	-39.1667	6.3418	0.192029	-42.5123	5.59276	0.595492	-0.824241	0.176231	-0.264943	6.03762	0.0820901	3.82179	0.0364211	10.6489	-0.167373	0.0348586	-0.0124348	0.884439	0.563737	0.403741	-0.506768	0.300233	-3.33215	1.55558	0.105953	-1.42632	-0.519629	0.26109	-2.77133	0.804849	0.243737	-2.67653	0.614763	0.0182272	-0.46324	-0.165619	0.615302	-9.27157	-1.87986	0.342787	-2.96976	0.371408	-0.0971083	1.68261	-0.300211	5.35674	-6.95637	1.36228	3.4382	-1.87467	0.266445	4.17135	-6.49176	1.18901	2.01966	-17.5322	0.950444	0.255618	-2.52264	1.05762	0.294944	-4.25934	0.995586	0.101124	-0.908639	0.356407	0.0870787	3.20732	-0.600347	458.198	-41.1741	0.50196	346.031	-43.829	1.51876	463.246	-26.2368	0.332082	348.965	-40.6765	1.2777	0.494849	4.6881	0.184421	0.454618	105.354	0.768674	0.501574	12.008	0.454226	0.324819	-53.6119	0.940483	0.325066	-420.428	-0.941414	0.293467	0.0989791	0.000412452	0.365864	-57.3493	-0.673829	0.34758	37.5064	0.302362	3.99569	4.3225	0.121834	50.6601	-9.48066	1.25824	1.48723	-81.0929	1.02759	1.2835	-20.9213	-0.70244	1.95371	-7.20275	-0.220737	0.809822	-15.7131	0.355229	6.09035	34.8106	1.98025	49.5618	-17.1887	1.48673	1.07352	0.561901	-0.0308099	1.53503	16.6254	1.06296	2.75984	30.7441	1.93396	0.708631	46.855	-1.69294	0.7068	-13.9824	0.601683	0.00478919	-9.87932	0.339945	0.00284906	-11.0994	0.598114	0.0255865	-18.6245	0.632997	0.00672436	-16.9891	0.685046	0.00838992	-12.2083	0.36392	0.00933388	-4.76804	0.129168	0.0100312	-15.2456	0.583583	0.00984276	-12.5394	0.437054	-1.33585	24.734	-1.51501	0.208134	4.17187	-0.138329	0.00238994	78.3798	2.88889	0.18705	8.60797	0.214075	0.138356	-570.839	0.536914	0.023475	16.5121	0.552883	0.081217	10.0243	0.134414	0.303531	-3.63619	0.0883502	0.022459	21.1849	0.744105	32.0066	-17.734	0.697313	23.8631	-146.729	0.839701	7.67329	-1.0264	0.116969	5.15349	17.2739	1.24788	815.098	-45.8959	1.21444	343.193	8.06191	-0.0623042	1.34675	113.516	0.895462	0.00836958	-40.6377	0.47273	0.0129661	128.804	0.828851	0.00288068	2.1284	-0.102781	2.68784	60.4779	0.875839	36.3471	-35.9999	0.892743	0.213239	-67.2192	-0.785221	1.61048	3348.54	1.02592	1.95432	177.611	1.13791	1.19379	95.7717	-0.731724	-0.834347	13.3106	-1.59887	1.00578	34.6429	1.95845	0.366977	-7.49346	0.631176	0.725087	23.098	-1.82526	0.304366	-13.1097	-0.414391	0.00453477	-11.9656	0.177407	0.00209346	-38.6515	0.430372	0.0173299	-15.8293	0.261734	0.0050238	-21.7493	0.350706	0.00738318	-11.7761	0.17141	0.00844495	-6.28285	0.0908396	0.00836129	-17.1458	0.265428	0.00830737	-17.9472	0.259577	735.264	0.147722	0.97289	-1.28477	0.0500612	-1.31563	0.0640732	-0.328944	0.102174	1.5283	0.0515459	0.335038	0.0676323	0.925773	0.0388778	0.838121	0.0882538	-0.426795	0.114504	0.761512
19266	1090960335	66	C	18	TATDN3_128387	Library			857	9.43739	-0.494223	652	11.8061	-0.588398	510	11.3778	-0.591107	0.782209	1.58333	-0.39452	368	0.226536	301.51	-0.32587	0.921425	-1.65926	14.1146	-0.534096	24.4156	0.121159	0.592204	-0.530355	1257.9	1.06445	0.443007	1.74981	18.2302	1.42203	67.8082	0.80434	0.284364	0.84691	1.10584	-1.2343	0.0172574	0.909382	0.00453912	1.15304	0.09694	1.15102	0.0310124	1.10954	0.0119883	0.954064	0.0166762	1.1483	0.042235	1.00423	0.0145031	1.06835	0.209651	-30.824	4.99097	0.186356	-40.1495	5.28193	0.585259	-1.07871	0.182314	0.406488	5.65456	-0.238401	3.59344	-0.158955	10.3345	-0.40862	0.0359253	0.231865	0.867517	-0.3699	0.409627	-0.38603	0.370622	-4.13753	1.93157	0.364226	-4.58238	-1.66943	0.387866	-4.20832	1.22218	0.292501	-3.27232	0.751608	0.513862	-4.43316	-1.58496	0.611402	-9.21573	-1.86854	0.413239	-3.68703	0.461113	0.0886943	-0.617616	0.110195	5.23641	-6.00017	1.17502	3.70652	-6.96678	0.990181	4.29891	-8.16621	1.4957	1.94837	-11.3324	0.614342	0.263587	-2.91088	1.22039	0.307065	-5.25834	1.22909	0.13587	-3.58728	1.40708	0.100543	1.42617	-0.266951	458.874	-45.3347	0.552683	344.461	-31.092	1.0774	465.213	-39.3558	0.498131	347.862	-29.8838	0.938685	0.47687	-17.1913	-0.676276	0.434379	-9.98609	-0.0728594	0.48352	-9.38722	-0.35509	0.33108	-71.5436	1.25505	0.319743	-518.738	-1.16155	0.274802	-145.078	-0.603842	0.478616	133.947	1.57382	0.399515	150.461	1.21296	4.24605	33.8199	0.953242	52.625	-11.6822	1.55042	1.43236	48.9573	-0.620372	1.30627	-5.77507	-0.1939	2.05175	29.078	0.891129	0.786163	101.508	-2.29478	5.58976	3.55202	0.202062	49.038	-15.7491	1.36222	1.06311	19.019	-1.04284	1.47488	-10.4609	-0.668827	2.66407	12.9224	0.812879	0.702508	60.8062	-2.19701	0.614645	-11.6734	0.502324	0.00468354	0.0502433	-0.00172886	0.00288358	-18.1335	0.977162	0.0251389	-11.0813	0.376624	0.0067016	-15.346	0.61879	0.00821451	-2.03813	0.060754	0.00917125	4.02123	-0.108935	0.00991459	-9.74316	0.372957	0.0097222	-6.3223	0.22036	-0.352596	8.25466	-0.505617	0.208694	1.94383	-0.0644525	0.00204909	28.2203	1.04013	0.18602	4.248	0.105645	0.138752	-672.988	0.632992	0.0230908	11.0793	0.370973	0.0826396	25.3005	0.339247	0.304543	-7.82935	0.190235	0.0217867	11.2513	0.395192	30.4526	-7.8361	0.308121	22.2352	-42.1189	0.241038	7.86166	-2.2894	0.2609	4.76973	5.21006	0.376378	808.747	-38.8608	1.02829	345.236	-45.155	0.348968	1.32862	-44.1027	-0.347901	0.00885623	-67.4366	0.784478	0.0113564	11.1382	0.0716743	0.00467039	-41.8346	2.0202	2.57999	-5.0075	-0.0725184	33.1946	-11.9699	0.296834	0.244004	0.142122	0.00166019	1.5173	-1275.64	-0.390828	1.71366	-0.931358	-0.00596695	1.28531	-26.8819	0.205386	0.154541	-1.68438	0.202328	1.00006	-5.43605	-0.307313	0.358998	-1.67034	0.140693	0.766778	-1.74664	0.138023	-1.55662	40.8991	1.2928	0.00435426	15.4871	-0.22962	0.00204868	-9.14703	0.101849	0.0171736	-10.2296	0.169144	0.00495778	-12.0781	0.194758	0.00725337	0.217968	-0.00317268	0.00813865	18.937	-0.273795	0.00814641	1.24416	-0.0192604	0.00816013	-4.46381	0.0645619	734.89	0.140417	0.660533	-0.928364	0.0500997	-1.23306	0.0641377	-0.235408	0.100765	1.17988	0.0516164	0.403083	0.0673236	0.783458	0.0388544	0.812795	0.0883421	-0.330615	0.114302	0.679007
19267	1090960335	67	C	19	SAG_6295	Library			881	6.53358	-0.342154	677	7.89679	-0.393564	537	6.57778	-0.341734	0.793205	-0.100183	0.0249627	433	1.17653	307.657	0.432416	0.923106	-1.20595	14.3036	0.342365	24.5956	0.533456	0.593717	-0.349537	1251.17	0.98079	0.4341	0.142235	18.1548	1.29687	67.0202	0.538892	0.283088	0.622279	0.620435	-0.802217	0.0171781	0.800164	0.00441771	0.680514	0.0965397	0.95601	0.0306612	0.796672	0.0119501	0.825678	0.016446	0.750117	0.0418478	0.762587	0.0143713	0.762676	0.1152	-4.09506	0.663065	0.1008	-4.5163	0.594148	1.05415	10.5815	0.190074	1.26291	8.15425	1.853	5.99925	1.8995	10.8207	-0.0355813	0.032749	-0.495586	0.876342	0.117017	0.789777	7.41155	0.498203	-5.5973	2.61305	0.312791	-3.95386	-1.44045	0.543382	-5.97107	1.73412	0.449669	-5.19255	1.19266	0.123055	-1.30289	-0.465813	0.952706	-14.1024	-2.85934	0.478924	-4.35577	0.544747	0.208746	-2.10385	0.375368	5.15704	-5.36946	1.05151	3.72286	-7.27692	1.03426	4.22864	-7.24375	1.32675	2.2448	-37.1111	2.01184	0.290993	-4.24609	1.78018	0.307159	-5.2661	1.23091	0.191686	-7.89027	3.0949	0.0900693	2.81172	-0.526297	463.214	-72.0515	0.878393	346.744	-49.608	1.71902	467.447	-54.2464	0.686603	350.106	-51.856	1.62886	0.537397	56.4644	2.22121	0.527867	522.816	3.81452	0.546777	65.577	2.48058	0.370346	-183.988	3.22759	0.320003	-513.935	-1.15079	0.289284	-32.4364	-0.135006	0.32943	-119.163	-1.40011	0.279538	-110.484	-0.890675	4.71921	89.5687	2.52457	57.6028	-17.2596	2.29063	1.41483	90.5189	-1.14703	1.35209	24.7065	0.829529	2.10717	49.5875	1.51967	0.797899	43.3622	-0.980286	5.91159	23.6483	1.34527	52.0901	-24.1378	2.0878	1.05646	30.8175	-1.68977	1.54643	21.7563	1.39101	2.70731	20.9682	1.319	0.729397	-0.458756	0.0165755	0.0639272	2.12511	-0.0914464	0.00521382	-49.7885	1.71321	0.00288185	-17.7805	0.958137	0.0277191	-54.5618	1.85441	0.00714928	-47.6695	1.92216	0.00926872	-63.1604	1.88276	0.0103846	-61.5533	1.6675	0.0107649	-49.8597	1.90857	0.0106447	-53.8954	1.87849	-0.931576	17.9583	-1.09999	0.220243	-43.986	1.45847	0.00219134	49.1529	1.81166	0.203947	80.0969	1.99196	0.146259	-2606.09	2.4512	0.0260611	53.0838	1.77744	0.0896821	100.924	1.35326	0.321238	-76.977	1.87037	0.0245579	52.1977	1.8334	35.9963	-43.1444	1.69647	26.7463	-331.994	1.89994	9.14552	-10.8975	1.24188	4.65598	1.6341	0.118049	761.676	13.2745	-0.351251	341.983	39.579	-0.305875	1.35668	199.849	1.57649	0.00920027	-86.3823	1.00487	0.0146895	254.772	1.63945	0.00282322	3.53968	-0.170932	2.6217	20.3173	0.294235	39.8719	-62.8675	1.55902	0.200177	-95.818	-1.1193	1.61667	3655.85	1.12007	1.93564	163.755	1.04913	1.19677	91.7826	-0.701246	-1.49514	23.3306	-2.80247	1.00736	45.743	2.58596	0.333677	16.8096	-1.41588	0.732372	18.7566	-1.4822	1.80127	-56.5525	-1.78759	0.00490783	-68.7023	1.01861	0.00211671	-53.9703	0.600941	0.0183712	-53.1431	0.878711	0.00526605	-57.2381	0.922959	0.00800831	-69.5363	1.01215	0.00916957	-65.9463	0.953469	0.00890925	-64.04	0.991377	0.00887726	-70.1334	1.01437	699.781	-0.546196	0.569838	-0.824878	0.0503044	-0.794264	0.0633456	-1.38468	0.0951663	-0.2049	0.050343	-0.825344	0.065083	-0.249682	0.0382678	0.180511	0.0874308	-1.32307	0.111651	-0.404377
19268	1090960335	68	C	20	RGS7BP_401190	Library			800	16.3339	-0.855385	623	16.3409	-0.814405	488	15.2889	-0.7943	0.783307	1.41523	-0.352634	366	0.197306	302.087	-0.254665	0.92277	-1.29661	14.114	-0.537219	24.2478	-0.263426	0.592931	-0.443439	1200.57	0.351917	0.435687	0.428668	17.6999	0.541275	65.8421	0.142046	0.284299	0.835529	1.08279	-1.21378	0.0168356	0.328352	0.00410594	-0.532787	0.0965041	0.938677	0.0299236	0.139546	0.012018	1.0537	0.0162619	0.431579	0.0408936	0.167044	0.0141691	0.293815	0.127178	-7.48468	1.21191	0.106272	-6.79524	0.893957	0.637541	0.221423	0.176169	-0.271806	4.82929	-0.928868	2.74595	-0.884087	9.98373	-0.67773	0.0300987	-1.10259	0.886955	0.702595	0.406256	-0.455188	0.339597	-3.78255	1.76585	-0.22202	2.58146	0.940464	0.341325	-3.68078	1.06897	-0.160931	2.26759	-0.520834	-0.0629609	0.187058	0.0668775	0.308597	-4.88028	-0.989505	0.0604752	-0.0955417	0.0119488	0.0353037	0.0433575	-0.00773581	5.15027	-5.31565	1.04097	3.14481	3.69329	-0.524923	4.16667	-6.43031	1.17776	1.78962	2.47318	-0.134074	0.273224	-3.38039	1.41724	0.218579	2.03431	-0.475504	0.122951	-2.59134	1.01644	0.0983607	1.71492	-0.320999	461.051	-58.7346	0.716044	345.429	-38.9419	1.34942	466.757	-49.6455	0.62837	347.775	-29.0306	0.911885	0.5106	23.8548	0.938404	0.46584	169.313	1.23533	0.512787	25.2958	0.956865	0.322007	-45.5613	0.799257	0.309948	-699.648	-1.56664	0.291827	-12.6573	-0.0526815	0.405332	9.61251	0.112943	0.325544	-10.4212	-0.0840117	3.90045	-6.89948	-0.194467	47.5464	-5.99195	0.795228	1.48195	-68.5886	0.869134	1.28268	-21.4621	-0.720596	1.97346	0.103236	0.00316378	0.808384	-8.58922	0.19418	5.94326	25.626	1.45777	44.2377	-2.55497	0.220993	1.05323	36.5479	-2.00397	1.55925	27.5289	1.76009	2.75293	29.4583	1.85307	0.716518	28.8853	-1.04367	-0.634485	19.6242	-0.844457	0.0049357	-23.6496	0.813777	0.00277018	4.97184	-0.267919	0.0266739	-36.9487	1.25579	0.00687617	-27.9503	1.12703	0.00879586	-35.7443	1.06551	0.00984036	-32.1409	0.870706	0.0102889	-27.4029	1.04895	0.0101339	-27.5534	0.960358	-1.19551	22.3818	-1.37094	0.199872	37.0261	-1.22769	0.00178438	-10.7358	-0.395694	0.190575	23.5191	0.584906	0.136155	-3.97559	0.00374112	0.0237569	20.4989	0.686377	0.0827536	26.5247	0.355663	0.294416	34.1195	-0.829032	0.0221887	17.19	0.603787	34.1472	-31.3678	1.2334	25.1002	-226.221	1.29462	8.86708	-9.03056	1.02913	4.47093	-4.18312	-0.302191	829.58	-61.9351	1.63885	346.461	-77.0711	0.595623	1.34233	75.078	0.592247	0.00996446	-128.465	1.49442	0.014817	264.098	1.69946	0.0035766	-14.9664	0.72273	2.7865	120.381	1.74336	40.2014	-65.3797	1.62132	0.198295	-99.9406	-1.16746	1.6559	5602.79	1.71657	2.10605	290.175	1.85907	1.1339	176.045	-1.34504	-1.03372	16.3338	-1.96201	1.00467	26.8529	1.51806	0.348007	6.35131	-0.534974	0.730852	19.6626	-1.55379	1.92749	-60.2156	-1.90338	0.00489179	-66.2621	0.982435	0.00217927	-95.1908	1.05992	0.0189591	-74.2079	1.22701	0.00537626	-73.3839	1.18331	0.00799075	-67.9138	0.988533	0.00919918	-68.3838	0.988711	0.00898736	-70.7247	1.09486	0.00891668	-73.7425	1.06657	770.477	0.83637	1.03212	-1.35236	0.0502456	-0.920186	0.0650635	1.10802	0.10343	1.8389	0.0529966	1.73448	0.069752	1.90318	0.0401319	2.1899	0.0896642	1.10908	0.117228	1.87449
19269	1090960335	69	C	21	C1QTNF3_114899	Library			1124	-22.8675	1.19754	903	-27.4433	1.36773	694	-21.3333	1.10833	0.768549	3.67445	-0.915567	479	1.84883	301.192	-0.365078	0.92888	0.351032	14.3514	0.563864	23.9453	-0.956407	0.611249	1.74531	1033.1	-1.72949	0.435174	0.336217	16.3027	-1.77972	59.0606	-2.14241	0.288958	1.65589	-0.713938	0.385577	0.0166108	0.0186986	0.00413862	-0.405635	0.0949379	0.175826	0.0297969	0.0266405	0.0116574	-0.156829	0.0157376	-0.475511	0.0405981	-0.0174204	0.0138736	-0.391222	0.180147	-22.4747	3.63907	0.16299	-30.4179	4.00167	0.591579	-0.921567	0.175938	-0.297344	4.67554	-1.05751	2.53631	-1.06346	10.8269	-0.0308033	0.0323465	-0.587779	0.878945	0.260633	0.388243	-0.824661	-0.16633	2.0062	-0.936573	-0.221141	2.57071	0.936551	-0.139602	1.77044	-0.514171	-0.243562	3.27714	-0.752715	-0.00881462	-0.246641	-0.0881801	0.091402	-1.77056	-0.358991	-0.285647	3.42833	-0.428758	-0.264832	3.75902	-0.670682	4.26514	1.71819	-0.336475	3.26931	1.33051	-0.189104	3.74322	-0.871978	0.159709	1.85177	-2.93217	0.158957	0.156576	2.30262	-0.965378	0.202505	3.35907	-0.785154	0.0584551	2.38076	-0.933836	0.0814196	3.95591	-0.740468	467.343	-97.4644	1.18821	351.21	-85.8374	2.97444	478.298	-126.604	1.60244	359.427	-143.133	4.49597	0.512409	26.0566	1.02502	0.453537	99.1988	0.723764	0.523449	37.9314	1.43483	0.314942	-25.3273	0.444304	0.331863	-294.887	-0.660304	0.235936	-447.38	-1.86208	0.428917	49.628	0.583107	0.300009	-65.9603	-0.531746	4.39561	51.4419	1.44993	44.3737	-2.43702	0.323433	1.42868	57.676	-0.730853	1.35774	28.4672	0.955796	2.08307	40.6705	1.2464	0.795587	54.8154	-1.23921	5.91419	23.8105	1.3545	45.7641	-6.75037	0.583873	1.08408	-18.1717	0.996383	1.49687	-0.559569	-0.0357749	2.61412	3.62606	0.228096	0.721357	17.8594	-0.645285	-0.0952264	6.11279	-0.263042	0.00520343	-48.8118	1.6796	0.00278518	1.91497	-0.103193	0.0275529	-51.7609	1.75921	0.00689499	-29.309	1.18182	0.00913711	-55.5296	1.65529	0.0104038	-62.5947	1.69571	0.010535	-39.0165	1.49351	0.0104345	-43.0538	1.50061	-0.44171	9.7482	-0.5971	0.209582	-1.58927	0.0526962	0.00207118	31.4707	1.15993	0.18268	-9.88092	-0.245733	0.134288	476.664	-0.448333	0.022149	-2.24011	-0.0750069	0.076549	-40.1003	-0.537693	0.301605	4.34252	-0.105515	0.021019	-0.0920326	-0.00323209	30.2634	-6.63117	0.260742	22.1143	-34.3532	0.196597	8.10709	-3.93498	0.448431	4.24273	-11.3568	-0.820427	772.707	1.05703	-0.0279689	346.286	-72.5119	0.560388	1.34254	76.9424	0.606954	0.00905688	-78.4865	0.913019	0.0134557	164.588	1.05911	0.00332136	-8.69672	0.419966	2.63418	27.8981	0.404019	33.6814	-15.6801	0.388842	0.220944	-50.3493	-0.588155	1.59447	2554.14	0.78253	1.87299	117.276	0.751353	1.20458	81.3201	-0.62131	-0.160051	3.08593	-0.370682	0.999763	-7.49482	-0.4237	0.33433	16.3328	-1.37572	0.775985	-7.23358	0.571614	1.74329	-54.8697	-1.7344	0.00489473	-66.7096	0.98907	0.00214537	-72.8515	0.811177	0.0185883	-60.9227	1.00735	0.00528014	-59.3024	0.956247	0.00798293	-67.1917	0.978023	0.00921519	-69.7028	1.00778	0.00890905	-64.023	0.991114	0.00887858	-70.2542	1.01611	790.794	1.23369	0.0292912	-0.208099	0.0513248	1.39359	0.0645063	0.299538	0.0928323	-0.782199	0.0513189	0.11609	0.0648951	-0.336316	0.0384309	0.35629	0.0891468	0.545619	0.112468	-0.0705918
19270	1090960335	70	C	22	ZNF519_162655	Library			809	15.245	-0.79836	612	18.061	-0.900132	488	15.2889	-0.7943	0.797386	-0.740154	0.184425	385	0.474995	306.059	0.235306	0.924059	-0.94894	14.2367	0.0319287	24.627	0.605531	0.590301	-0.757701	1233.39	0.759753	0.441012	1.38971	18.0235	1.07873	66.4071	0.332381	0.286793	1.27461	0.787638	-0.951054	0.0168364	0.329368	0.00422956	-0.0517124	0.0961714	0.776634	0.0301445	0.336293	0.0119422	0.799225	0.0162554	0.420312	0.0410923	0.291015	0.0142068	0.381227	0.135802	-9.92544	1.60711	0.123457	-13.9526	1.83556	0.587767	-1.01634	0.180491	0.205194	6.36706	0.357723	4.24617	0.399534	10.6942	-0.132641	0.0345922	-0.0734649	0.892372	1.00147	0.390638	-0.775529	0.267419	-2.95669	1.3803	0.336114	-4.23886	-1.54428	0.271573	-2.89016	0.839358	0.339317	-3.84431	0.882985	0.351815	-3.1352	-1.12091	0.998901	-14.7638	-2.99345	0.279789	-2.32838	0.291195	-0.110598	1.84962	-0.330007	5.34286	-6.84604	1.34067	3.78182	-8.39574	1.19328	4.46494	-10.3455	1.89485	2.15325	-29.1491	1.58021	0.236364	-1.58458	0.664338	0.290909	-3.92682	0.917861	0.0857143	0.279295	-0.109552	0.0935065	2.35704	-0.44119	453.483	-12.1538	0.148168	346.373	-46.599	1.61475	458.802	3.39091	-0.0429191	349.336	-44.3164	1.39203	0.494541	4.31314	0.16967	0.476155	228.098	1.66422	0.50112	11.4705	0.433895	0.336925	-88.2813	1.54867	0.35928	211.474	0.473527	0.309067	121.43	0.505417	0.32204	-131.702	-1.54744	0.303727	-57.8735	-0.466554	4.37206	48.6673	1.37173	55.2883	-14.6663	1.94646	1.43087	52.4951	-0.665202	1.33441	12.9492	0.434774	2.07532	37.8028	1.15851	0.79811	42.313	-0.956566	5.65587	7.68008	0.436894	50.626	-20.1136	1.73973	1.07034	6.19888	-0.339894	1.50288	2.14933	0.137421	2.60035	1.06341	0.0668921	0.724273	11.2154	-0.405226	-0.10968	6.47494	-0.278626	0.00477714	-8.74662	0.300969	0.00277049	4.90822	-0.264491	0.0257281	-21.0099	0.71407	0.00662533	-9.83893	0.396732	0.00835686	-10.2915	0.306782	0.00947848	-12.5832	0.340882	0.00993537	-10.7236	0.410486	0.00974149	-7.31671	0.255019	-0.263195	6.75631	-0.413839	0.209282	-0.394146	0.0130689	0.00182363	-4.95957	-0.182797	0.190073	21.3965	0.532119	0.135577	144.672	-0.136072	0.023414	15.6498	0.524011	0.0848165	48.6763	0.652686	0.302384	1.11319	-0.0270496	0.0218772	12.5875	0.442125	33.0331	-24.2715	0.95437	24.2769	-173.314	0.991843	8.51653	-6.6802	0.761277	4.74332	4.37962	0.316387	825.686	-57.6226	1.52474	343.675	-4.50198	0.0347923	1.33342	-2.33178	-0.018394	0.00797765	-19.0544	0.221656	0.0126334	104.482	0.672339	0.00248944	11.7388	-0.566866	2.68007	55.7615	0.807536	37.4043	-44.0586	1.09259	0.216995	-58.9953	-0.689153	1.62233	3936.72	1.20612	1.85287	102.344	0.655687	1.23619	38.9478	-0.297573	-0.90671	14.4079	-1.73068	1.00481	27.8617	1.57508	0.348063	6.30996	-0.531491	0.738684	14.9953	-1.18497	0.0569638	-5.92971	-0.187435	0.00447127	-2.30878	0.0342307	0.00207506	-26.5261	0.29536	0.0171716	-10.1568	0.167941	0.00495669	-11.919	0.192194	0.00726781	-1.11656	0.0162523	0.00835071	1.47668	-0.0213497	0.00824865	-7.50602	0.116198	0.00819067	-7.26051	0.105012	760.951	0.650071	1.31909	-1.6798	0.0506585	-0.034885	0.0653631	1.54272	0.104048	1.99181	0.0532198	1.94978	0.0700599	2.04514	0.0402056	2.26933	0.0902067	1.69993	0.117756	2.09011
19271	1090960335	71	C	23	FER1L6_654463	Library			953	-2.17786	0.114051	754	-4.14386	0.206524	607	-5.86667	0.304789	0.80504	-1.91194	0.476399	328	-0.358074	309.115	0.612253	0.923799	-1.01891	14.3766	0.680937	24.7323	0.846655	0.594881	-0.210431	1161.74	-0.130638	0.432257	-0.190265	17.2622	-0.185905	64.2251	-0.402657	0.281499	0.342503	-1.33357	0.937148	0.0156862	-1.25491	0.00379679	-1.73593	0.0936268	-0.462788	0.0284566	-1.16739	0.0115542	-0.503366	0.0150742	-1.62338	0.0386237	-1.24968	0.0135055	-1.24461	0.14245	-11.8067	1.91172	0.111111	-8.81077	1.15911	0.62207	-0.163324	0.17864	0.000900453	4.83035	-0.927983	2.57927	-1.0267	12.9369	1.58809	0.0405091	1.28166	0.865392	-0.487103	0.397085	-0.643303	0.231898	-2.55028	1.19057	-0.326334	3.85616	1.40486	0.257635	-2.73217	0.793475	-0.208468	2.84838	-0.654234	-0.231026	1.53322	0.548163	0.297704	-4.72432	-0.957882	-0.0442476	0.970641	-0.121392	-0.0138114	0.6514	-0.116222	4.97866	-3.9519	0.773905	3.00915	6.26786	-0.890844	4.21951	-7.12397	1.30481	1.75305	5.65331	-0.306473	0.243902	-1.95186	0.818323	0.210366	2.71123	-0.633727	0.103659	-1.10406	0.433061	0.10061	1.4174	-0.26531	448.444	18.8602	-0.229929	341.889	-10.2275	0.354404	462.635	-22.1656	0.280553	348.733	-38.4077	1.20643	0.548758	70.2902	2.76509	0.484825	277.511	2.02475	0.555857	76.3377	2.88763	0.323508	-49.8582	0.874634	0.358421	195.615	0.438017	0.365009	556.549	2.31646	0.478493	133.74	1.57138	0.458084	277.847	2.2399	4.57014	72.0051	2.02953	53.8537	-13.0589	1.73312	1.43177	50.3665	-0.638229	1.3671	34.6974	1.16498	2.11593	52.8294	1.61902	0.793692	64.204	-1.45146	6.67781	71.4937	4.06703	47.561	-11.6892	1.01106	1.05777	28.4868	-1.56197	1.60531	48.271	3.08626	2.89416	55.7408	3.50637	0.701445	63.2292	-2.28455	-0.423823	14.346	-0.617327	0.00552573	-79.1037	2.72194	0.00274463	10.1771	-0.548417	0.0296328	-86.8121	2.95051	0.00720703	-51.8386	2.09027	0.00978622	-93.1645	2.77715	0.0110976	-100.092	2.71151	0.0110982	-65.587	2.51059	0.0109764	-70.9983	2.4746	-3.30266	57.6976	-3.53411	0.204659	17.9912	-0.596543	0.0025908	107.938	3.97833	0.197571	53.1192	1.32104	0.136328	-48.6703	0.0457795	0.0262544	55.8184	1.869	0.0841075	41.0631	0.550603	0.298352	17.8154	-0.432879	0.0250353	59.2509	2.08114	30.522	-8.27805	0.325498	22.7703	-76.503	0.437812	7.77534	-1.71062	0.194943	4.59038	-0.42799	-0.0309184	729.553	48.8545	-1.29272	343.994	-12.8207	0.099081	1.34822	126.314	0.996417	0.00829422	-36.4875	0.424452	0.0127995	116.625	0.750475	0.00291672	1.24311	-0.06003	2.66169	44.5977	0.645863	34.3238	-20.5773	0.510285	0.221731	-48.6265	-0.568031	1.59486	2573.67	0.788516	1.79385	58.563	0.375197	1.24443	27.9065	-0.213214	-0.332332	5.69831	-0.684482	1.00351	18.7506	1.06002	0.350424	4.58665	-0.386337	0.763393	0.270452	-0.0213732	0.857129	-29.1519	-0.921474	0.00468347	-34.5801	0.512701	0.00204525	-6.88405	0.0766516	0.0177891	-32.2826	0.533787	0.00504279	-24.5325	0.395584	0.00764252	-35.7383	0.520195	0.0088795	-42.0626	0.608152	0.00851999	-30.7271	0.475673	0.00849082	-34.7456	0.502539	700.251	-0.536998	-0.137112	-0.0182282	0.0514723	1.70987	0.0639478	-0.510978	0.0900678	-1.46595	0.0501096	-1.05046	0.0635261	-0.967572	0.0372865	-0.877189	0.0882289	-0.453894	0.110791	-0.755568
19272	1090960335	72	C	24	CFAP43_80217	Library			1019	-10.1633	0.53224	804	-11.9625	0.596191	635	-10.8444	0.563399	0.789801	0.42099	-0.104898	283	-1.01576	314.42	1.26663	0.92611	-0.395822	14.5948	1.69296	24.695	0.761172	0.60608	1.12773	1147.38	-0.309208	0.431726	-0.286191	17.1857	-0.312875	63.1736	-0.75688	0.284698	0.905724	-1.4349	1.02734	0.0156162	-1.3513	0.0042969	0.210358	0.0916497	-1.42577	0.0280942	-1.49028	0.0113872	-1.06399	0.015523	-0.846836	0.038226	-1.49792	0.0137737	-0.622952	0.126514	-7.29689	1.1815	0.110363	-8.49936	1.11814	0.570543	-1.44467	0.159792	-2.0793	5.67185	-0.223929	3.58338	-0.167566	8.9579	-1.46479	0.0284915	-1.47068	0.91106	2.03255	0.316679	-2.29258	0.207282	-2.26862	1.05908	0.243484	-3.10693	-1.1319	0.249295	-2.63764	0.766021	0.375201	-4.28273	0.983685	0.219682	-2.07684	-0.74252	0.468811	-7.17416	-1.4546	0.290064	-2.43298	0.304277	0.215536	-2.18791	0.390366	4.77385	-2.32437	0.455185	3.5159	-3.34922	0.476022	3.96113	-3.7324	0.683616	2.0212	-17.666	0.957697	0.204947	-0.0539777	0.0226301	0.310954	-5.57884	1.30401	0.166078	-5.91609	2.32054	0.106007	0.703437	-0.131669	432.773	115.315	-1.40584	338.145	20.1345	-0.6977	448.61	71.3503	-0.903089	346.531	-16.8494	0.52926	0.511586	25.0557	0.985644	0.480851	254.861	1.85949	0.514427	27.2394	1.03038	0.320334	-40.7706	0.715216	0.328069	-364.972	-0.817237	0.307469	109.003	0.453693	0.402109	4.14385	0.0486885	0.358374	60.9818	0.491612	3.97231	1.56779	0.0441898	44.8834	-3.00812	0.399226	1.46243	-22.3248	0.282893	1.29385	-14.0325	-0.471146	1.97546	0.846619	0.0259457	0.80709	-2.17588	0.0491934	6.11797	36.5352	2.07836	50.9117	-20.8989	1.80765	1.07252	2.33428	-0.127992	1.51677	8.40277	0.537242	2.75256	29.3892	1.84872	0.708536	47.0725	-1.70079	0.196671	-1.20085	0.0516743	0.00493546	-23.6262	0.812973	0.00285587	-12.487	0.672888	0.026019	-25.9121	0.880681	0.00685676	-26.549	1.07053	0.00873297	-32.0981	0.956817	0.00972931	-26.1391	0.708116	0.0102652	-26.2838	1.00611	0.0101549	-28.6383	0.99817	-0.638592	13.0479	-0.799216	0.213481	-17.0942	0.566801	0.00230479	65.8489	2.42703	0.185512	2.10074	0.0522441	0.138815	-689.228	0.648267	0.0225076	2.83174	0.0948166	0.0774295	-30.6452	-0.410913	0.308849	-25.6645	0.623592	0.0215734	8.09881	0.284465	25.6683	22.6356	-0.890048	19.1524	155.976	-0.892624	6.40952	7.44696	-0.848657	4.52816	-2.38414	-0.172232	654.476	132.01	-3.49307	339.663	100.01	-0.772896	1.34755	120.501	0.950563	0.00647713	63.5767	-0.739576	0.00985419	-98.6643	-0.6349	0.00225405	17.5209	-0.846088	2.49756	-55.0548	-0.797302	27.0856	34.5968	-0.857947	0.303864	131.208	1.5327	1.44883	-4674.02	-1.43202	1.52886	-138.032	-0.884335	1.3256	-80.8723	0.617888	-0.272932	4.79759	-0.576287	1.00195	7.85514	0.444069	0.331655	18.2852	-1.54017	0.781892	-10.7539	0.8498	-1.43875	37.4785	1.18467	0.00412945	49.6768	-0.736534	0.00188849	96.4061	-1.07345	0.0152987	56.9565	-0.941766	0.00449728	55.3835	-0.893054	0.00670819	50.5908	-0.736385	0.00775492	50.5323	-0.730609	0.00755117	52.1851	-0.807856	0.00752987	53.2501	-0.770177	621.074	-2.08544	-1.64882	1.70667	0.0507672	0.198108	0.0614558	-4.12688	0.0813508	-3.62197	0.0470362	-4.01526	0.0580501	-3.49249	0.0340734	-4.34072	0.0849931	-3.97766	0.103861	-3.58671
19273	1090960335	73	D	1	EBLN2_55096	Library			819	14.0351	-0.734998	639	13.8389	-0.689712	523	9.06667	-0.471038	0.818466	-3.96744	0.98857	353	0.00730762	316.595	1.53488	0.927736	0.0424838	14.6803	2.08943	24.7828	0.962565	0.604488	0.937415	1302.71	1.62128	0.43545	0.386027	18.4694	1.81946	69.2404	1.28682	0.280988	0.252652	-0.588721	0.274115	0.0155224	-1.4805	0.00418358	-0.230653	0.0911073	-1.68999	0.0278043	-1.74852	0.0115581	-0.490184	0.0155608	-0.781451	0.0378832	-1.71186	0.013826	-0.501539	0.154362	-15.1778	2.45756	0.130872	-17.0412	2.24188	0.627226	-0.0351051	0.168365	-1.13313	5.26341	-0.565661	2.8659	-0.781452	11.2697	0.308936	0.034202	-0.162818	0.864781	-0.520811	0.341404	-1.78543	0.878553	-9.9492	4.64469	1.31923	-16.2524	-5.92101	0.88177	-9.80666	2.84804	1.21019	-14.4844	3.32687	1.06328	-8.83385	-3.15831	1.79542	-26.1681	-5.30573	0.88758	-8.51629	1.06508	0.751377	-8.8216	1.57394	6.39377	-15.1972	2.97609	4.69405	-25.7079	3.65384	4.88952	-15.9186	2.91562	2.52975	-61.8905	3.35516	0.303116	-4.83672	2.02781	0.396601	-12.6375	2.95391	0.252125	-12.5496	4.9225	0.152975	-5.5095	1.03127	442.33	56.4939	-0.68873	346.666	-48.9803	1.69727	453.614	37.9888	-0.480829	352.949	-79.6972	2.50338	0.472823	-22.1154	-0.869981	0.49852	355.561	2.59421	0.467086	-28.8635	-1.09182	0.359179	-152.008	2.6666	0.361831	258.6	0.579052	0.314296	162.107	0.674721	0.431747	54.4285	0.639511	0.382223	112.853	0.909775	4.5086	64.7544	1.82516	68.2295	-29.1663	3.87084	1.4587	-13.4648	0.170621	1.31907	2.74095	0.0920282	2.09726	45.9204	1.40729	0.790908	77.9985	-1.76331	5.6437	6.92028	0.393671	62.7025	-53.3071	4.61079	1.06995	6.88276	-0.377392	1.47532	-10.2648	-0.656289	2.64117	8.65997	0.544753	0.717856	25.8365	-0.933506	0.768175	-15.5202	0.667857	0.00475319	-6.49561	0.223512	0.00287685	-16.7613	0.903214	0.0258959	-23.8383	0.810199	0.00677669	-20.7675	0.837401	0.00834682	-9.70946	0.28943	0.00928894	-2.33942	0.0633762	0.010049	-16.0827	0.615627	0.00983289	-12.0304	0.419311	0.131965	0.133445	-0.00817378	0.214534	-21.2803	0.705602	0.00192296	9.6586	0.355992	0.187588	10.8823	0.270637	0.139878	-962.75	0.905533	0.0237697	20.6796	0.692425	0.0820608	19.0857	0.255914	0.310443	-32.2647	0.783961	0.0223138	19.0391	0.668734	32.1557	-18.6834	0.734644	23.513	-124.228	0.710933	8.24551	-4.86305	0.554194	4.54566	-1.83374	-0.132471	780.229	-7.27416	0.19248	343.229	7.1135	-0.0549747	1.33335	-2.94115	-0.023201	0.00819134	-30.8219	0.358546	0.0123687	85.1378	0.547858	0.00306956	-2.51131	0.121271	2.74413	94.6574	1.37082	37.2812	-43.12	1.06931	0.224582	-42.3829	-0.495095	1.64009	4818.2	1.47619	2.08273	272.878	1.74825	1.15256	151.038	-1.15398	-1.07855	17.0135	-2.04366	1.00524	30.8736	1.74536	0.345466	8.2052	-0.691128	0.733649	17.9956	-1.42206	-0.0729747	-2.15867	-0.0682343	0.00447081	-2.23832	0.0331859	0.00201354	14.0064	-0.155956	0.0170647	-6.32638	0.104605	0.00488417	-1.29505	0.0208826	0.00726382	-0.747571	0.0108814	0.00836494	0.305121	-0.00441096	0.00818368	-1.94523	0.0301133	0.00812952	-1.66123	0.0240271	739.73	0.235069	0.508408	-0.754785	0.050086	-1.26245	0.0635817	-1.04216	0.0987547	0.68263	0.0510037	-0.187998	0.0664779	0.393491	0.0381449	0.0480526	0.0878062	-0.914279	0.113071	0.176161
19274	1090960335	74	D	2	ZNF34_80778	Library			739	23.7145	-1.24189	553	27.2869	-1.35994	427	26.1333	-1.3577	0.772152	3.12292	-0.778141	185	-2.44805	308.815	0.575186	0.915421	-3.27801	14.2872	0.266481	24.6726	0.710043	0.590227	-0.766511	1195.04	0.283135	0.430123	-0.575427	17.4777	0.172088	67.252	0.616979	0.27762	-0.340388	-4.64379	3.88374	0.0136635	-4.04105	0.0032092	-4.02272	0.0853605	-4.48916	0.0241012	-5.04761	0.0103348	-4.59704	0.0135709	-4.22433	0.0330195	-4.74742	0.0119154	-4.93147	0.12426	-6.65909	1.07823	0.104536	-6.07251	0.798877	0.622362	-0.156044	0.161079	-1.93731	7.78176	1.54135	5.64025	1.59233	10.6162	-0.192515	0.0345181	-0.0904322	0.878798	0.25255	0.351908	-1.56997	-0.124391	1.52633	-0.712552	-0.0463523	0.434825	0.158413	-0.109623	1.43064	-0.415485	0.0479463	-0.284418	0.0653271	-0.491821	3.62212	1.29499	-0.548817	7.39587	1.49955	-0.0221043	0.7452	-0.0931972	0.274111	-2.91306	0.519747	3.8	5.41445	-1.06032	3.15676	3.46654	-0.492696	3.06486	8.03222	-1.47116	1.72973	7.6812	-0.416407	0.194595	0.450385	-0.188825	0.243243	0.00160635	-0.000375326	0.124324	-2.69723	1.05797	0.140541	-3.86471	0.723397	430.036	132.164	-1.61123	340.063	4.58044	-0.158721	447	82.0905	-1.03903	346.779	-19.2757	0.605473	0.499358	10.1743	0.400236	0.455721	111.641	0.814545	0.495057	4.28445	0.162069	0.312037	-17.0103	0.298402	0.378309	562.938	1.26052	0.358651	507.097	2.11063	0.369738	-50.7768	-0.596605	0.328351	-4.31759	-0.0348067	4.35782	46.989	1.32443	39.1946	3.36592	-0.446711	1.4668	-32.6646	0.413916	1.33285	11.9072	0.399787	2.01897	16.9486	0.519409	0.813601	-34.4349	0.778472	6.02063	30.4566	1.73257	44.9838	-4.60563	0.398364	1.07349	0.614117	-0.0336729	1.56587	30.5119	1.95081	2.71073	21.6062	1.35913	0.734487	-12.0569	0.435634	-0.5216	16.7958	-0.722748	0.00452672	14.7899	-0.508917	0.00260606	38.4119	-2.06991	0.0236167	14.5719	-0.495258	0.00615053	24.4426	-0.985588	0.00778119	23.0855	-0.688159	0.00888228	19.6393	-0.532032	0.0093052	19.0081	-0.727605	0.00908414	26.5821	-0.926504	-0.214493	5.94007	-0.363843	0.203325	23.296	-0.77244	0.00153597	-47.291	-1.74303	0.188983	16.7843	0.417416	0.131567	1177.33	-1.10736	0.022077	-3.25791	-0.109086	0.0829138	28.2455	0.378736	0.293481	37.9884	-0.923038	0.020486	-7.96743	-0.279849	20.4914	55.6075	-2.18652	15.226	408.276	-2.33649	5.03686	16.6505	-1.8975	4.37487	-7.20294	-0.520346	737.181	40.4057	-1.06916	339.976	91.861	-0.709922	1.33439	6.04603	0.0476937	0.00500535	144.626	-1.6824	0.00770648	-255.652	-1.64511	0.00191599	25.8252	-1.2471	2.8307	147.214	2.13195	24.5071	54.2518	-1.34536	0.435477	419.38	4.89898	1.46812	-3716.61	-1.13869	1.67629	-28.6531	-0.183573	1.13127	179.565	-1.37193	0.529067	-7.3635	0.884505	1.00405	22.565	1.27566	0.380702	-17.5106	1.47493	0.780138	-9.70831	0.767173	-4.79833	134.979	4.26662	0.00342833	156.306	-2.31748	0.00173932	194.692	-2.16783	0.0132253	131.252	-2.17023	0.00391073	141.312	-2.27865	0.00554118	158.419	-2.3059	0.00637539	164.12	-2.37289	0.00641704	149.244	-2.31039	0.00637585	158.926	-2.29861	717.288	-0.203824	-1.79013	1.86792	0.0500839	-1.26701	0.0620951	-3.19921	0.0881166	-1.94856	0.0477529	-3.32388	0.0602109	-2.49615	0.0342644	-4.13479	0.0850063	-3.96335	0.106328	-2.57897
19275	1090960335	75	D	3	DOCK6_57572	Library			710	27.2232	-1.42564	548	28.0688	-1.39891	416	28.0889	-1.45929	0.759124	5.11737	-1.2751	329	-0.343458	293.57	-1.3052	0.923615	-1.06854	13.8669	-1.68297	23.9636	-0.914693	0.590572	-0.725282	1177.76	0.0684142	0.440878	1.36549	17.7511	0.626173	65.5638	0.0482995	0.286936	1.2999	1.40766	-1.50296	0.0171287	0.732007	0.00443755	0.75775	0.0960909	0.737422	0.0304493	0.607846	0.0121243	1.41032	0.0166074	1.02934	0.0416125	0.615723	0.0145375	1.14798	0.132383	-8.95772	1.45042	0.107943	-7.49128	0.985525	0.708864	1.99505	0.205163	2.92832	5.80986	-0.10846	3.59902	-0.154179	10.205	-0.507966	0.0354473	0.122384	0.868368	-0.322946	0.569506	2.89338	0.554491	-6.24134	2.91371	0.319908	-4.04083	-1.47213	0.533168	-5.8553	1.70049	0.644786	-7.57643	1.7402	0.576716	-4.9366	-1.76495	0.882344	-13.095	-2.65508	0.768774	-7.30673	0.913804	0.160739	-1.50953	0.269329	5.57751	-8.71072	1.70583	3.50152	-3.0763	0.437231	4.27964	-7.91317	1.44936	2.16413	-30.0958	1.63153	0.31003	-5.17358	2.16903	0.364742	-10.0118	2.34017	0.164134	-5.76622	2.26176	0.0972644	1.85993	-0.348142	458.007	-40.0012	0.487662	347.215	-53.4295	1.85144	464.208	-32.6542	0.413308	351.152	-62.0985	1.95059	0.538965	58.3732	2.2963	0.529069	529.669	3.86451	0.548931	68.1304	2.57717	0.369459	-181.449	3.18306	0.341357	-119.552	-0.267698	0.366183	565.677	2.35445	0.391531	-13.8028	-0.162177	0.317436	-28.057	-0.226184	4.28394	38.2846	1.07909	56.5532	-16.0836	2.13455	1.44074	29.098	-0.368721	1.34278	18.5187	0.62177	2.08604	41.7695	1.28008	0.793181	66.734	-1.50865	5.96048	26.7008	1.51892	49.3982	-16.7389	1.44783	1.07366	0.304839	-0.0167148	1.54029	18.9954	1.21449	2.70931	21.3419	1.34251	0.717068	27.6309	-0.998341	0.416514	-6.70916	0.288705	0.00544253	-71.2843	2.45287	0.00291979	-25.5104	1.37468	0.0301372	-95.312	3.23939	0.00752304	-74.6557	3.01032	0.00970599	-88.5127	2.63849	0.0108607	-87.2848	2.36457	0.011283	-74.307	2.84438	0.011071	-75.8764	2.64462	-1.29083	23.9794	-1.46879	0.222434	-52.7007	1.74743	0.00231954	68.0189	2.50701	0.207755	96.2059	2.39258	0.145931	-2521.6	2.37174	0.0273746	71.6598	2.39942	0.0929309	135.809	1.82102	0.323393	-85.9058	2.08733	0.0257725	70.143	2.46372	30.5634	-8.54209	0.335881	22.3244	-47.8515	0.273845	8.04146	-3.49496	0.398286	4.85133	7.77526	0.56169	806.085	-35.9129	0.950282	341.957	40.2635	-0.311165	1.32729	-55.66	-0.43907	0.0070584	31.5673	-0.367217	0.0109531	-18.3393	-0.118013	0.00243878	12.9832	-0.626963	2.63738	29.8399	0.43214	34.0566	-18.5401	0.459767	0.225611	-40.1291	-0.468768	1.58579	2123.57	0.650613	1.78018	48.4193	0.310209	1.2534	15.8895	-0.1214	0.0862763	-0.649256	0.0779888	1.00235	10.64	0.601502	0.371018	-10.4432	0.879631	0.758704	3.06459	-0.242173	-0.850755	20.4138	0.64527	0.00424532	32.0545	-0.475257	0.00201943	10.1278	-0.11277	0.0162854	21.5999	-0.35715	0.00473484	20.5815	-0.331875	0.00688439	34.3102	-0.49941	0.00794541	34.8483	-0.503845	0.00785748	25.9705	-0.402038	0.00780293	28.2454	-0.408525	732.081	0.0854665	1.81715	-2.2481	0.0500467	-1.34675	0.0644551	0.225159	0.105019	2.23193	0.0521425	0.910588	0.0694266	1.75314	0.0400562	2.10827	0.0887601	0.124545	0.116456	1.55886
19276	1090960335	76	D	4	LMBRD1_55788	Library			601	40.4114	-2.11629	455	42.6114	-2.12369	354	39.1111	-2.03193	0.778022	2.22426	-0.55422	267	-1.2496	308.103	0.487431	0.916911	-2.87618	14.1217	-0.501095	24.9434	1.33036	0.578982	-2.1101	1382.82	2.61694	0.443926	1.91557	19.2969	3.19406	72.2857	2.31267	0.285199	0.994063	1.40911	-1.50426	0.0164906	-0.146872	0.00414704	-0.372835	0.0961872	0.784306	0.0298274	0.0538568	0.0121499	1.49651	0.0161857	0.299637	0.0405379	-0.0550117	0.0143283	0.662979	0.270073	-47.9232	7.75965	0.211679	-50.6962	6.66941	0.615906	-0.316596	0.186147	0.829439	6.81252	0.730423	4.43983	0.565227	11.9594	0.838089	0.0356272	0.163586	0.851256	-1.26703	0.452281	0.488883	0.926895	-10.5023	4.90291	0.489568	-6.11404	-2.22744	0.946909	-10.545	3.06247	0.413162	-4.74652	1.09021	0.742416	-6.26382	-2.23946	1.02558	-15.1457	-3.07088	0.500867	-4.57916	0.572686	0.783131	-9.21471	1.64408	6.19476	-13.6158	2.66639	3.76405	-8.05845	1.14534	4.87266	-15.6973	2.87509	1.95506	-11.9138	0.645865	0.367041	-7.95111	3.33352	0.269663	-2.17579	0.508574	0.228464	-10.7256	4.20704	0.172285	-8.06388	1.5094	484.621	-203.812	2.48471	344.695	-32.9943	1.14332	500.167	-272.422	3.44807	349.068	-41.6851	1.30938	0.514675	28.8141	1.13349	0.502124	376.101	2.74407	0.519398	33.1304	1.25323	0.366732	-173.638	3.04604	0.336348	-212.057	-0.474833	0.322969	229.562	0.955479	0.378812	-35.382	-0.415723	0.253792	-166.48	-1.34209	6.80649	335.497	9.45626	99.7978	-64.5371	8.56511	1.43325	46.8491	-0.593657	1.43335	78.7669	2.64463	2.40406	159.466	4.88701	0.77937	135.161	-3.05558	5.89272	22.4697	1.27823	52.4981	-25.2594	2.18481	1.06915	8.31373	-0.455854	1.4952	-1.31212	-0.0838901	2.69447	18.5787	1.16869	0.719845	21.3039	-0.769739	0.271165	-3.06735	0.131992	0.00496168	-26.0911	0.897786	0.0027968	-0.452045	0.0243581	0.0274672	-50.3164	1.71012	0.00687193	-27.6437	1.11467	0.00874157	-32.5965	0.971674	0.00981295	-30.6594	0.830572	0.0102999	-27.9237	1.06888	0.0101095	-26.295	0.916495	-0.607388	12.525	-0.767183	0.20803	4.5851	-0.152031	0.00201575	23.313	0.859261	0.185217	0.849096	0.0211165	0.136104	8.94125	-0.00840804	0.0222767	-0.434235	-0.0145397	0.0769302	-36.0074	-0.482812	0.301816	3.46671	-0.0842351	0.0211128	1.29327	0.0454257	34.2006	-31.7075	1.24676	25.3925	-245.006	1.40213	8.51003	-6.63662	0.75631	4.91307	9.7159	0.701884	801.757	-31.1192	0.823438	353.358	-256.753	1.98424	1.35306	168.345	1.32798	0.0114096	-208.047	2.42018	0.0140251	206.211	1.32696	0.00596294	-73.585	3.55343	2.80136	129.401	1.87398	40.4789	-67.4946	1.67376	0.21148	-71.0699	-0.830203	1.64293	4959.08	1.51935	2.12903	307.227	1.96832	1.13019	181.012	-1.38299	-1.12978	17.7903	-2.13698	1.00527	31.0774	1.75688	0.366551	-7.18258	0.604991	0.706472	34.1915	-2.7019	1.13406	-37.1889	-1.17552	0.00479082	-50.9056	0.754752	0.00207215	-24.6057	0.273977	0.0188321	-69.6576	1.15178	0.00526495	-57.0772	0.920364	0.00784728	-54.658	0.795586	0.0089086	-44.4585	0.642794	0.00880362	-54.9998	0.85143	0.00869583	-53.5194	0.774072	740.759	0.255195	1.72611	-2.14422	0.0505455	-0.277351	0.065327	1.49032	0.10609	2.49683	0.0532974	2.02461	0.0713665	2.64758	0.040236	2.30207	0.0901826	1.6737	0.118916	2.56375
19277	1090960335	77	D	5	MTCH1_23787	Library			673	31.6999	-1.66008	508	34.3237	-1.71064	358	38.4	-1.99499	0.704724	13.4455	-3.35023	291	-0.898838	314.821	1.31606	0.900013	-7.43236	13.9615	-1.24425	25.701	3.06638	0.561003	-4.25839	1381.88	2.60529	0.43035	-0.53441	18.9144	2.55855	73.2303	2.63088	0.272381	-1.26276	1.477	-1.56469	0.0162172	-0.523448	0.00432234	0.309377	0.094084	-0.240082	0.0298627	0.0852548	0.0120716	1.23344	0.0161187	0.183786	0.0403525	-0.170717	0.0144042	0.838963	0.332594	-65.6164	10.6245	0.259423	-70.5814	9.28543	0.594517	-0.848486	0.174205	-0.488532	5.27711	-0.554194	3.1112	-0.571573	11.0836	0.166117	0.0364138	0.343741	0.871258	-0.163504	0.369056	-1.21823	0.933403	-10.5768	4.93767	0.321209	-4.05672	-1.47792	0.909872	-10.1252	2.94055	0.357039	-4.06082	0.932716	-0.0123999	-0.217924	-0.077913	1.2407	-18.2258	-3.69539	0.767093	-7.28962	0.911664	0.119772	-1.00235	0.178839	6.29553	-14.4166	2.82322	3.74914	-7.7756	1.10514	4.811	-14.8879	2.72684	2.1512	-28.9713	1.57057	0.402062	-9.65729	4.04884	0.312715	-5.72395	1.33793	0.189003	-7.68348	3.01379	0.0756014	4.72556	-0.88453	463.101	-71.3541	0.869891	350.529	-80.3128	2.783	468.219	-59.3948	0.751767	353.383	-83.9461	2.63685	0.576008	103.451	4.06957	0.557041	689.082	5.02761	0.585199	111.111	4.20299	0.385294	-226.795	3.97853	0.32457	-429.585	-0.961917	0.304886	88.9134	0.370075	0.359538	-68.082	-0.799934	0.372297	91.2649	0.735742	4.38298	49.953	1.40797	65.3093	-25.8944	3.4366	1.46253	-22.5551	0.285811	1.3273	8.21665	0.275877	2.10534	48.9133	1.49901	0.793663	64.3493	-1.45474	6.48621	59.5292	3.38641	57.5567	-39.1633	3.38743	1.07172	3.75002	-0.205619	1.60708	49.0673	3.13718	2.83556	44.8356	2.82038	0.719079	23.0496	-0.832812	-0.414033	14.1007	-0.606771	0.00549293	-76.0211	2.61586	0.00283925	-9.10187	0.490472	0.030827	-106.936	3.63445	0.00753153	-75.2685	3.03503	0.00986942	-97.988	2.92094	0.0110856	-99.4421	2.69391	0.0113399	-76.9899	2.94708	0.0111427	-79.5754	2.77355	-3.1811	55.6602	-3.40932	0.210712	-6.08227	0.201673	0.00252381	98.0801	3.61499	0.207838	96.5565	2.4013	0.14177	-1450.01	1.36384	0.0287783	91.5108	3.06411	0.0913133	118.439	1.58812	0.3093	-27.5327	0.668984	0.0271503	90.5011	3.17878	36.7797	-48.1342	1.89267	26.3565	-306.949	1.75662	10.3246	-18.8033	2.14283	4.05816	-17.1588	-1.23957	817.008	-48.011	1.27041	343.102	10.4206	-0.0805329	1.37809	385.958	3.0446	0.00950032	-102.906	1.19708	0.0152994	299.359	1.92636	0.00325801	-7.14056	0.344819	2.82505	143.784	2.08227	43.8996	-93.5691	2.32037	0.197242	-102.246	-1.19438	1.68125	6860.9	2.10203	2.16347	332.778	2.13201	1.09844	223.575	-1.70818	-0.531996	8.7259	-1.04816	1.00659	40.3212	2.27945	0.392221	-25.9174	2.18303	0.716703	28.0947	-2.22011	1.49525	-47.6713	-1.50686	0.00482778	-56.5274	0.838102	0.00205787	-15.2002	0.169249	0.0184848	-57.2118	0.945987	0.00519586	-46.9557	0.757156	0.00787188	-56.9312	0.828673	0.00908816	-59.2427	0.856548	0.00877198	-52.2922	0.809514	0.00870602	-54.4522	0.787563	754.461	0.523151	2.23522	-2.72512	0.0507102	0.0758684	0.0657124	2.04961	0.106938	2.70662	0.0536735	2.38745	0.0724349	3.14022	0.0410447	3.17384	0.0906626	2.19633	0.120189	3.08402
19278	1090960335	78	D	6	SAGE1_55511	Library			722	25.7713	-1.34961	537	29.7889	-1.48463	418	27.7333	-1.44082	0.778399	2.16661	-0.539858	325	-0.401919	308.471	0.53285	0.921511	-1.63582	14.2524	0.104672	24.405	0.0968247	0.596019	-0.0744312	1270	1.2148	0.446716	2.41922	18.3857	1.68031	66.7222	0.438525	0.292184	2.22371	1.31693	-1.4222	0.0167224	0.172431	0.0042923	0.192449	0.095102	0.25573	0.0296211	-0.130005	0.0121434	1.47466	0.0163678	0.614762	0.0405137	-0.0700733	0.014438	0.91746	0.200828	-28.3273	4.58671	0.15735	-28.0688	3.69262	0.62145	-0.178746	0.179833	0.132658	6.75723	0.684168	4.26069	0.411958	10.5799	-0.22031	0.0341644	-0.171426	0.894568	1.1226	0.387293	-0.84415	1.39761	-15.8882	7.41725	-0.600666	7.20845	2.62615	1.39304	-15.6019	4.53109	-0.497059	6.37429	-1.46409	0.426754	-3.73544	-1.33551	0.943211	-13.9665	-2.83178	0.183204	-1.34504	0.168215	0.631377	-7.336	1.30888	7.36615	-22.9244	4.48931	2.75692	11.0545	-1.57116	5.42462	-22.9425	4.20208	1.59692	19.2305	-1.04251	0.390769	-9.10712	3.81818	0.181538	5.08706	-1.18906	0.341538	-19.4427	7.62626	0.08	4.1437	-0.775618	471.866	-125.303	1.52759	346.729	-49.4929	1.71503	479.179	-132.477	1.67678	349.441	-45.3433	1.42429	0.556353	79.5327	3.12867	0.511232	428.012	3.12282	0.573972	97.8054	3.69969	0.366018	-171.595	3.0102	0.316494	-578.748	-1.29592	0.293731	2.15251	0.00895962	0.354339	-76.903	-0.903577	0.354406	52.3515	0.422037	3.6929	-31.3528	-0.883705	64.3846	-24.8583	3.2991	1.57252	-283.273	3.58955	1.16637	-98.8386	-3.31854	1.7681	-75.8944	-2.32588	0.828417	-107.841	2.43797	6.06636	33.3128	1.89505	39.5846	10.2344	-0.885224	1.06417	17.1416	-0.939898	1.58812	40.5306	2.59137	2.70203	19.9861	1.25722	0.723903	12.0593	-0.435717	-0.29341	11.0784	-0.476719	0.00591257	-115.462	3.973	0.00280326	-1.76734	0.0952354	0.0317266	-122.096	4.1497	0.00761522	-81.3112	3.27869	0.0104718	-132.911	3.96198	0.0119576	-146.571	3.97065	0.0117897	-98.2138	3.7595	0.0116177	-104.07	3.62731	-2.17036	38.7203	-2.3717	0.210724	-6.13199	0.203322	0.00222361	53.9017	1.98669	0.205577	86.9913	2.16342	0.140203	-1046.46	0.984264	0.0258676	50.3474	1.68581	0.0892468	96.2496	1.29058	0.307832	-21.4532	0.521267	0.0243988	49.8457	1.75079	39.6037	-66.1203	2.59989	28.6168	-452.191	2.58781	10.769	-21.7829	2.48238	4.39682	-6.51267	-0.470481	869.605	-106.268	2.81192	347.083	-93.2864	0.720938	1.34062	60.279	0.475506	0.00968247	-112.937	1.31377	0.0147908	262.182	1.68713	0.00348205	-12.6439	0.610578	2.70641	71.7519	1.03911	45.2851	-104.131	2.58228	0.185684	-127.552	-1.49	1.68938	7264.54	2.2257	2.15359	325.442	2.08502	1.10891	209.538	-1.60093	-0.626681	10.1617	-1.22062	1.00457	26.1899	1.48058	0.357317	-0.443795	0.0373801	0.743045	12.3964	-0.979592	1.96135	-61.1983	-1.93444	0.00494901	-74.9644	1.11146	0.0022165	-119.721	1.33305	0.0189496	-73.8689	1.22141	0.0053852	-74.6937	1.20443	0.00804426	-72.8579	1.0605	0.00922425	-70.4482	1.01856	0.00904438	-75.6041	1.1704	0.00899396	-80.8195	1.16892	820.101	1.80684	1.60299	-2.00373	0.0504057	-0.576895	0.0659003	2.32212	0.107365	2.81229	0.0541659	2.86245	0.0721825	3.02386	0.041153	3.29057	0.0908116	2.35861	0.120112	3.05244
19279	1090960335	79	D	7	TTLL12_23170	Library			679	30.974	-1.62206	500	35.5747	-1.77299	401	30.7556	-1.59784	0.802	-1.44657	0.360444	316	-0.533456	310.869	0.82853	0.921825	-1.55117	14.396	0.77097	24.8296	1.06962	0.594402	-0.267727	1345.76	2.15636	0.44104	1.39482	18.9645	2.64185	71.6662	2.10398	0.280826	0.224035	0.239441	-0.463075	0.0160322	-0.778237	0.00413321	-0.426695	0.0942646	-0.152107	0.0293407	-0.379769	0.0118726	0.56563	0.0157172	-0.5109	0.039708	-0.572943	0.0140698	0.0636616	0.162393	-17.4505	2.82555	0.141026	-21.2699	2.79819	0.673368	1.11234	0.169484	-1.00967	4.95725	-0.821809	2.87486	-0.773785	10.3902	-0.3659	0.0323274	-0.59216	0.859791	-0.796152	0.454252	0.5293	1.10225	-12.5087	5.83958	0.418484	-5.24541	-1.91098	1.06275	-11.8581	3.44381	0.483077	-5.60071	1.28641	0.3883	-3.42744	-1.22539	1.43298	-20.9788	-4.25357	0.787508	-7.49746	0.937657	0.430952	-4.85475	0.866181	6.9019	-19.2351	3.76684	3.69304	-6.71089	0.953812	5.25316	-20.692	3.78989	2.06013	-21.0511	1.14121	0.420886	-10.5744	4.43334	0.306962	-5.24983	1.22711	0.186709	-7.50658	2.9444	0.132911	-2.85552	0.534496	471.419	-122.554	1.49408	352.796	-98.7041	3.4203	477.793	-123.238	1.55983	355.84	-108	3.39241	0.511917	25.4578	1.00147	0.505525	395.484	2.88549	0.52108	35.1246	1.32866	0.352753	-133.608	2.34382	0.330007	-329.17	-0.73707	0.289031	-34.4021	-0.143187	0.410677	18.6808	0.219491	0.341919	25.1935	0.2031	3.99796	4.58979	0.129367	65.3101	-25.8953	3.43673	1.50465	-122.396	1.55096	1.25385	-40.641	-1.36454	1.94147	-11.7332	-0.359577	0.810364	-18.3987	0.415942	6.1677	39.6407	2.25503	53.9114	-29.1439	2.5208	1.06972	7.29605	-0.400053	1.53965	18.7032	1.19581	2.73377	25.8928	1.62879	0.719364	22.4003	-0.809352	-0.165905	7.88367	-0.339246	0.00499212	-28.9519	0.996228	0.00278291	2.37878	-0.128187	0.0273511	-48.3614	1.64367	0.00688513	-28.5972	1.15311	0.00877083	-34.2932	1.02225	0.00997318	-39.3195	1.06518	0.0103471	-30.1511	1.15415	0.0101172	-26.6912	0.930304	-1.13821	21.4216	-1.31212	0.204596	18.2408	-0.604821	0.00186581	1.24842	0.0460138	0.189486	18.9112	0.470309	0.133767	610.895	-0.574585	0.0245874	32.244	1.07964	0.0816562	14.7404	0.197649	0.296643	24.8943	-0.604879	0.0229066	27.7986	0.976404	34.5211	-33.7491	1.32704	25.5944	-257.975	1.47634	8.48451	-6.46549	0.736809	5.27558	21.1118	1.52513	914.972	-156.516	4.14153	347.616	-107.175	0.82827	1.33232	-11.8972	-0.0938504	0.00792666	-16.2467	0.188995	0.0123697	85.2062	0.548298	0.00271819	6.11983	-0.295528	2.73439	88.7436	1.28518	39.8816	-62.9419	1.56086	0.200754	-94.5561	-1.10456	1.66813	6209.71	1.90252	2.10357	288.338	1.8473	1.11395	202.786	-1.54935	-0.225975	4.08555	-0.490758	1.00352	18.8416	1.06516	0.375685	-13.849	1.1665	0.740363	13.9947	-1.1059	0.344049	-14.2614	-0.450795	0.00446446	-1.27185	0.0188565	0.00208582	-33.615	0.374292	0.0174324	-19.5007	0.322441	0.00496161	-12.6392	0.203806	0.00723611	1.81263	-0.0263841	0.00843399	-5.38037	0.0777914	0.0082509	-7.69826	0.119174	0.00816222	-4.65527	0.067331	896.29	3.29684	1.98479	-2.43938	0.049722	-2.04288	0.065686	2.01119	0.111298	3.78495	0.0543961	3.08453	0.0733485	3.56147	0.0416325	3.8074	0.0904325	1.94583	0.120953	3.39617
19280	1090960335	80	D	8	EMCN_51705	Library			810	15.124	-0.792023	621	16.6536	-0.829992	480	16.7111	-0.868188	0.772947	3.00122	-0.747817	361	0.12423	294.701	-1.16569	0.928971	0.375428	14.0586	-0.793896	23.9565	-0.930867	0.602895	0.747182	1211.09	0.482653	0.445826	2.25852	18.1198	1.23873	65.9325	0.172493	0.291326	2.07275	0.213504	-0.439988	0.0175577	1.32297	0.00450207	1.00883	0.0965216	0.947202	0.0309387	1.04384	0.0118142	0.369543	0.0165698	0.964216	0.0424013	1.10803	0.0143109	0.622619	0.16934	-19.4165	3.14389	0.15508	-27.1235	3.56826	0.709058	1.99986	0.187579	0.987552	6.79156	0.712887	4.61066	0.711396	12.2881	1.09025	0.0414549	1.49827	0.876832	0.144075	0.585553	3.22252	0.446022	-5.00025	2.33432	0.759816	-9.41643	-3.43055	0.469469	-5.13328	1.4908	0.904216	-10.7461	2.46823	0.565868	-4.84971	-1.73389	0.980943	-14.5067	-2.94131	0.569175	-5.27461	0.659661	0.658267	-7.6689	1.36828	5.46537	-7.81964	1.53133	3.86427	-9.96042	1.41566	4.45152	-10.1694	1.8626	2.14681	-28.5897	1.54988	0.249307	-2.21519	0.928725	0.351801	-8.94524	2.09088	0.166205	-5.9259	2.32439	0.185596	-9.82467	1.83898	461.213	-59.7339	0.728227	347.945	-59.3501	2.0566	468.909	-63.9999	0.810055	351.911	-69.5257	2.18389	0.524851	41.1979	1.62065	0.498429	355.043	2.59042	0.523196	37.6324	1.42352	0.338116	-91.6927	1.60851	0.367114	356.164	0.797515	0.327424	264.213	1.0997	0.501852	173.371	2.03703	0.46663	296.435	2.38974	4.03206	8.60719	0.242601	52.1579	-11.1589	1.48096	1.46359	-25.0555	0.317496	1.30464	-6.8532	-0.230098	2.00561	12.002	0.367816	0.801239	26.8131	-0.60616	5.91046	23.5774	1.34124	54.0582	-29.5473	2.55569	1.0634	18.504	-1.0146	1.53406	16.1887	1.03505	2.69633	18.9256	1.19051	0.72246	15.3474	-0.554523	1.19446	-26.2011	1.12747	0.00520185	-48.6635	1.6745	0.00290744	-22.9953	1.23915	0.0273913	-49.0379	1.66666	0.00709243	-43.5643	1.75663	0.00907182	-51.7441	1.54245	0.0101628	-49.5656	1.34274	0.0107025	-46.9163	1.7959	0.0104889	-45.8581	1.59836	-1.05753	20.0692	-1.22929	0.215142	-23.6993	0.785811	0.0023322	69.882	2.57568	0.193948	37.7905	0.939827	0.142256	-1575.39	1.48176	0.0244234	29.9237	1.00195	0.0830257	29.4471	0.394847	0.313602	-45.3499	1.1019	0.0232178	32.3961	1.13789	34.4581	-33.3475	1.31124	25.172	-230.837	1.32104	8.83226	-8.79712	1.00252	4.90411	9.43426	0.681538	797.774	-26.7071	0.70669	351.173	-199.817	1.54423	1.33213	-13.544	-0.106841	0.00918659	-85.6291	0.996108	0.0127901	115.94	0.746069	0.00400796	-25.5625	1.23441	2.76515	107.417	1.55562	40.2565	-65.7996	1.63173	0.209064	-76.3612	-0.892013	1.61989	3815.94	1.16912	1.93333	162.037	1.03813	1.18395	108.962	-0.832502	-0.0756394	1.80595	-0.216931	1.00035	-3.36768	-0.190383	0.356756	-0.0344961	0.0029047	0.757414	3.83353	-0.302937	1.52857	-48.6382	-1.53743	0.00477534	-48.552	0.719856	0.00218906	-101.64	1.13173	0.0183592	-52.7115	0.871574	0.00530147	-62.4282	1.00665	0.00778425	-48.8344	0.710818	0.0088946	-43.306	0.62613	0.00881411	-55.8978	0.865331	0.00873992	-57.5563	0.832459	744.269	0.323827	1.28953	-1.64607	0.0503965	-0.596807	0.0640609	-0.346836	0.100553	1.12749	0.051401	0.195308	0.0672396	0.74471	0.039155	1.1369	0.0884215	-0.244164	0.114143	0.613845
19281	1090960335	81	D	9	OSBP2_23762	Library			819	14.0351	-0.734998	628	15.559	-0.775439	451	21.8667	-1.13603	0.718153	11.3897	-2.83799	344	-0.12423	289.001	-1.8687	0.924764	-0.758867	13.737	-2.28565	23.6559	-1.6196	0.592771	-0.462554	1182.32	0.125074	0.434585	0.229851	17.306	-0.113189	65.8414	0.141807	0.278301	-0.220451	-0.857459	0.513332	0.017225	0.864683	0.0042662	0.0908949	0.0958949	0.641953	0.0303973	0.561582	0.0115948	-0.367023	0.0160538	0.0715285	0.0416461	0.636649	0.0139201	-0.283376	0.143123	-11.997	1.94254	0.128253	-15.9501	2.09834	0.569383	-1.47353	0.172618	-0.663706	4.12601	-1.51728	2.06287	-1.46854	9.73945	-0.865156	0.0297149	-1.19048	0.842634	-1.74275	0.382433	-0.943846	0.391028	-4.37101	2.04057	0.639319	-7.94397	-2.89411	0.388044	-4.21034	1.22276	0.739466	-8.73321	2.0059	0.667522	-5.66393	-2.02499	0.955341	-14.1401	-2.86699	0.643139	-6.02764	0.753837	0.201597	-2.01534	0.359576	5.53488	-8.372	1.6395	3.84012	-9.50211	1.35052	4.45058	-10.157	1.86034	2.12791	-26.9455	1.46075	0.244186	-1.96568	0.824116	0.372093	-10.6177	2.48179	0.133721	-3.42163	1.34211	0.122093	-1.42444	0.266627	461.808	-63.3958	0.77287	346.649	-48.8387	1.69236	467.347	-53.5828	0.678204	349.682	-47.7023	1.49839	0.510607	23.8636	0.938749	0.479987	249.937	1.82356	0.513943	26.6658	1.00869	0.331129	-71.6839	1.25751	0.385366	693.278	1.55237	0.31914	199.78	0.831523	0.5637	278.304	3.26994	0.500743	370.628	2.98786	3.85198	-12.6097	-0.355413	50.4622	-9.25892	1.22881	1.47766	-58.407	0.740116	1.25168	-42.0906	-1.41321	1.93385	-14.5551	-0.44606	0.801512	25.4602	-0.575576	5.87726	21.5044	1.22331	53.4186	-27.7894	2.40364	1.06329	18.7055	-1.02565	1.49485	-1.46774	-0.0938399	2.68459	16.7406	1.05306	0.706426	51.8792	-1.87447	1.07279	-23.1525	0.996285	0.00518447	-47.0301	1.61829	0.00294822	-31.303	1.68683	0.0277361	-54.8484	1.86415	0.00720475	-51.6746	2.08366	0.00911183	-54.064	1.6116	0.01018	-50.4954	1.36793	0.0107891	-51.0049	1.95241	0.0105653	-49.7978	1.73567	-0.164306	5.09894	-0.312322	0.209394	-0.840501	0.027869	0.00205041	28.4146	1.04729	0.185311	1.24742	0.0310225	0.140966	-1243.01	1.16914	0.0222878	-0.276767	-0.00926715	0.079959	-3.4842	-0.0467187	0.307337	-19.4014	0.471411	0.0211354	1.62821	0.0571901	31.7705	-16.2298	0.638168	23.6159	-130.842	0.748787	7.78409	-1.76931	0.201631	4.7515	4.63698	0.334979	793.146	-21.5811	0.571051	347.797	-111.867	0.864531	1.31341	-176.324	-1.39092	0.00733927	16.1	-0.187289	0.0117389	39.1003	0.251609	0.002056	22.3858	-1.08102	2.67394	52.0378	0.753609	35.8923	-32.5332	0.806774	0.222497	-46.9478	-0.548421	1.6187	3756.85	1.15101	1.99024	204.259	1.30863	1.20163	85.273	-0.65151	-0.335141	5.7409	-0.689598	1.00325	16.9536	0.958429	0.35549	0.889938	-0.0749608	0.756291	4.50249	-0.355799	-0.486225	9.83457	0.310865	0.00429298	24.8066	-0.367796	0.00212456	-59.1395	0.658499	0.0164671	15.0887	-0.24949	0.00487434	0.144963	-0.00233752	0.0069557	27.721	-0.403498	0.00796221	33.4647	-0.483842	0.00801517	12.4753	-0.193126	0.00795643	14.1889	-0.20522	769.031	0.808093	0.950833	-1.2596	0.0502032	-1.01123	0.0639471	-0.511962	0.10103	1.24541	0.0514217	0.215274	0.0672878	0.766944	0.0386912	0.636948	0.0882788	-0.399581	0.1141	0.596175
19282	1090960335	82	D	10	EPN2_22905	Library			811	15.003	-0.785687	646	12.7443	-0.635158	507	11.9111	-0.618815	0.78483	1.18205	-0.294532	364	0.168075	298.615	-0.682911	0.920913	-1.79715	14.012	-1.01014	24.3712	0.0192688	0.587449	-1.09848	1230.73	0.726724	0.436476	0.571135	17.8759	0.833595	68.1942	0.934399	0.278096	-0.256624	1.7729	-1.82809	0.0176003	1.38159	0.00458179	1.31908	0.0976478	1.49575	0.0311163	1.20215	0.0121247	1.41195	0.0170335	1.76658	0.0426025	1.23361	0.0146571	1.42541	0.163025	-17.6293	2.85451	0.137815	-19.9327	2.62228	0.557352	-1.7727	0.175903	-0.301162	5.76294	-0.14772	3.60506	-0.149017	10.3447	-0.40077	0.031972	-0.673551	0.859597	-0.80688	0.385049	-0.890172	0.336793	-3.75047	1.75087	0.824459	-10.2064	-3.71833	0.326744	-3.51551	1.02097	0.771027	-9.11881	2.09447	0.754546	-6.36097	-2.2742	0.95472	-14.1312	-2.86519	0.662649	-6.22627	0.778678	0.146652	-1.33513	0.238212	5.41758	-7.43986	1.45696	4.07418	-13.944	1.98185	4.44231	-10.0484	1.84045	2.13187	-27.2899	1.47942	0.269231	-3.18584	1.33567	0.362637	-9.83837	2.29964	0.0851648	0.321654	-0.126166	0.14011	-3.80775	0.712735	462.454	-67.3695	0.821314	345.111	-36.3643	1.2601	469.674	-69.0999	0.874606	349.596	-46.8635	1.47204	0.502024	13.4189	0.527874	0.478965	244.115	1.78108	0.511877	24.2185	0.916113	0.354556	-138.771	2.43438	0.319948	-514.965	-1.1531	0.336114	331.804	1.38103	0.363637	-61.1277	-0.718224	0.365854	77.2505	0.622763	3.97497	1.88092	0.0530156	50.9698	-9.82763	1.30428	1.46496	-28.3079	0.358709	1.28833	-17.7094	-0.594601	1.98845	5.65281	0.173237	0.798868	38.5574	-0.871665	5.23125	-18.8347	-1.07144	50.4451	-19.6164	1.69672	1.0951	-37.7159	2.06802	1.43057	-30.4142	-1.94456	2.46524	-24.0794	-1.51471	0.739699	-23.9325	0.864712	0.850212	-17.5757	0.756306	0.00527786	-55.8072	1.92031	0.00294913	-31.4883	1.69681	0.0277949	-55.839	1.89782	0.0072038	-51.6057	2.08088	0.00924678	-61.8883	1.84484	0.0104577	-65.5065	1.77459	0.0108713	-54.8821	2.10082	0.0106742	-55.4149	1.93145	1.1162	-16.3623	1.00223	0.219804	-42.2395	1.40056	0.0020221	24.2477	0.893713	0.182269	-11.6208	-0.289002	0.139607	-893.004	0.839932	0.021338	-13.7089	-0.459024	0.0793984	-9.50351	-0.12743	0.315669	-53.9131	1.30997	0.0202583	-11.3328	-0.398054	33.2436	-25.6125	1.0071	24.554	-191.124	1.09377	8.56581	-7.01065	0.798936	4.71023	3.33941	0.241242	761.682	13.2679	-0.351076	343.088	10.7911	-0.0833959	1.33826	39.7252	0.313369	0.00812934	-27.4079	0.318831	0.0124632	92.0391	0.592268	0.00300521	-0.930639	0.0449406	2.6499	37.4435	0.542255	37.219	-42.646	1.05755	0.213007	-67.7281	-0.791166	1.60084	2870.05	0.87932	1.92351	154.752	0.991456	1.22779	50.2051	-0.383582	-0.600021	9.7574	-1.17206	1.0043	24.2552	1.3712	0.360472	-2.74614	0.231307	0.739758	14.355	-1.13437	0.684653	-24.1463	-0.763251	0.00459746	-21.5001	0.318771	0.00209241	-37.9576	0.422645	0.0172834	-14.162	0.234166	0.00501624	-20.6421	0.332852	0.00745212	-18.1463	0.264132	0.00856653	-16.2936	0.235577	0.00841103	-21.4022	0.331319	0.00836447	-23.1762	0.335206	694.862	-0.642403	0.759966	-1.04182	0.0505972	-0.16635	0.0638307	-0.680774	0.097699	0.421533	0.0509563	-0.233716	0.0661106	0.224126	0.0382852	0.199288	0.088214	-0.47017	0.112967	0.133659
19283	1090960335	83	D	11	KRT35_3886	Library			714	26.7393	-1.4003	551	27.5997	-1.37553	414	28.4444	-1.47777	0.751361	6.3058	-1.57122	324	-0.416534	299.213	-0.609166	0.917688	-2.6667	13.8742	-1.64939	24.4827	0.274902	0.578909	-2.11886	1330.58	1.96772	0.436118	0.506463	18.4957	1.86311	71.2023	1.9477	0.277873	-0.295778	1.65522	-1.72334	0.0174592	1.18732	0.00454285	1.16756	0.0963306	0.854157	0.0310946	1.18275	0.0121023	1.33664	0.0168049	1.37097	0.0424816	1.15812	0.0146055	1.30571	0.184805	-23.7929	3.8525	0.164271	-30.9514	4.07185	0.745334	2.90196	0.186326	0.84921	7.58598	1.37755	5.5178	1.48756	9.52972	-1.02607	0.0282673	-1.52201	0.867464	-0.372788	0.49442	1.35322	0.987943	-11.2008	5.229	0.568499	-7.07856	-2.57883	0.957239	-10.6621	3.09647	0.709111	-8.36234	1.92072	0.699699	-5.92166	-2.11713	1.03846	-15.3302	-3.10829	0.956558	-9.21856	1.1529	0.614073	-7.12178	1.27066	6.27778	-14.2755	2.79559	3.7037	-6.9133	0.98258	4.69753	-13.3986	2.45405	2.05864	-20.922	1.13421	0.422839	-10.6696	4.47324	0.345679	-8.44073	1.97295	0.20679	-9.05469	3.55164	0.154321	-5.68761	1.06461	468.405	-104.001	1.2679	346.487	-47.5272	1.64692	474.655	-102.308	1.29493	349.428	-45.2142	1.42023	0.522693	38.5714	1.51733	0.492752	322.688	2.35436	0.528382	43.7776	1.65598	0.343724	-107.751	1.89021	0.347498	-6.13179	-0.0137308	0.317997	190.889	0.794517	0.416465	28.5016	0.334881	0.354924	53.4779	0.431118	4.51061	64.9915	1.83184	67.0216	-27.813	3.69123	1.52222	-164.037	2.07863	1.24496	-46.5598	-1.56326	1.93606	-13.7358	-0.42095	0.810996	-21.5308	0.48675	5.76184	14.2974	0.813331	50.5093	-19.7928	1.71198	1.07006	6.69736	-0.367226	1.50749	4.22141	0.269902	2.64403	9.19209	0.578226	0.713279	36.2641	-1.31027	0.910816	-19.0941	0.821648	0.0052446	-52.6819	1.81277	0.00297839	-37.4515	2.01815	0.028556	-68.6651	2.33374	0.00736868	-63.5105	2.56091	0.00929943	-64.9405	1.93582	0.0103624	-60.3555	1.63505	0.0109892	-60.443	2.31369	0.0107588	-59.7797	2.08359	-0.720494	14.4206	-0.883296	0.217048	-31.2821	1.03724	0.00226947	60.6511	2.23545	0.196293	47.7142	1.18662	0.144139	-2060.16	1.93772	0.0250776	39.1757	1.31174	0.0879745	82.5867	1.10738	0.316663	-58.0301	1.41001	0.0238192	41.2822	1.45	39.6084	-66.1502	2.60107	28.064	-416.672	2.38454	10.6823	-21.2011	2.41609	4.29755	-9.63338	-0.695923	794.604	-23.1962	0.61379	363.49	-520.689	4.024	1.33437	5.89784	0.0465246	0.0131794	-305.509	3.55393	0.0156461	324.696	2.0894	0.00726701	-105.618	5.10033	2.82041	140.969	2.0415	47.1982	-118.713	2.94391	0.176871	-146.847	-1.7154	1.72175	8871.17	2.71793	2.3448	467.305	2.99389	1.04962	289.004	-2.20808	0.639624	-9.03993	1.08588	0.999768	-7.45516	-0.421458	0.399104	-30.9406	2.60614	0.747045	10.0126	-0.791223	3.49746	-105.779	-3.34361	0.00533229	-133.256	1.97572	0.0023279	-193.125	2.15038	0.0212444	-156.098	2.58106	0.00596274	-159.302	2.56873	0.00880586	-143.228	2.08478	0.00989157	-125.394	1.81298	0.00988096	-147.199	2.27873	0.00976486	-151.412	2.18994	750.016	0.436228	1.6157	-2.01824	0.0503917	-0.606936	0.0641843	-0.167807	0.102442	1.59453	0.0518363	0.61524	0.0684789	1.31614	0.0393986	1.39945	0.0887928	0.160196	0.11536	1.11128
19284	1090960335	84	D	12	VAMP1_6843	Library			714	26.7393	-1.4003	542	29.007	-1.44567	426	26.3111	-1.36693	0.785978	1.00628	-0.250737	342	-0.15346	304.022	-0.0159491	0.924121	-0.932242	14.1006	-0.599139	24.5542	0.438676	0.587291	-1.11729	1281.34	1.35569	0.437218	0.704974	18.6492	2.11816	69.1647	1.26133	0.286165	1.16406	1.16355	-1.28567	0.0174052	1.11295	0.00457228	1.28207	0.0963959	0.885977	0.0303859	0.55141	0.0120398	1.12689	0.016872	1.48718	0.0417697	0.713817	0.0145727	1.22964	0.135628	-9.87593	1.59909	0.115385	-10.5906	1.39327	0.661047	0.805951	0.170611	-0.88521	6.5166	0.482839	4.43605	0.561994	10.9535	0.0662898	0.0341545	-0.173692	0.872534	-0.0930658	0.443437	0.307464	0.49647	-5.57746	2.60379	0.713928	-8.85569	-3.22626	0.449506	-4.907	1.42509	0.938167	-11.1609	2.5635	0.433115	-3.78639	-1.35372	0.832446	-12.3806	-2.51023	0.802956	-7.65474	0.957327	0.488805	-5.57096	0.993968	5.80702	-10.5345	2.06299	3.69006	-6.65435	0.945775	4.44444	-10.0765	1.84559	2.03801	-19.1279	1.03695	0.28655	-4.02961	1.68942	0.385965	-11.7609	2.74902	0.125731	-2.80567	1.1005	0.178363	-8.86788	1.65989	468.618	-105.309	1.28384	347.524	-55.9356	1.93828	474.728	-102.801	1.30116	350.268	-53.4452	1.67878	0.543616	64.0326	2.51893	0.489032	301.49	2.1997	0.549263	68.5229	2.59202	0.33374	-79.1587	1.38864	0.346906	-17.0584	-0.0381974	0.32855	272.97	1.13615	0.453176	90.7852	1.06669	0.396472	143.845	1.15962	3.76102	-23.3277	-0.657511	51.693	-10.6379	1.41183	1.53024	-183.045	2.3195	1.23454	-53.4896	-1.79593	1.88667	-32.016	-0.981169	0.811397	-23.5144	0.531594	5.47844	-3.39937	-0.193378	47.848	-12.478	1.07929	1.09057	-29.6786	1.62732	1.47287	-11.3664	-0.726723	2.5619	-6.09221	-0.383231	0.731702	-5.71123	0.206354	0.134135	0.366018	-0.0157503	0.00543304	-70.3923	2.42218	0.00291151	-23.8245	1.28383	0.0290633	-77.2154	2.62434	0.00743717	-68.4553	2.7603	0.00965563	-85.5927	2.55145	0.0108544	-86.9431	2.35531	0.0112155	-71.1226	2.72249	0.0110031	-72.3745	2.52257	-0.111301	4.21058	-0.257907	0.216506	-29.125	0.965715	0.00202902	25.2659	0.931239	0.188816	16.077	0.399826	0.13991	-971.119	0.913405	0.0240753	25.0013	0.837133	0.0807505	5.01589	0.0672566	0.312546	-40.9761	0.995631	0.0226781	24.4215	0.857785	35.6055	-40.6553	1.59859	25.9603	-281.489	1.61091	9.12655	-10.7703	1.22739	5.08319	15.0638	1.08822	823.434	-55.1283	1.45874	345.602	-54.6876	0.422638	1.33756	33.6698	0.265602	0.00857249	-51.8116	0.602715	0.0133621	157.75	1.01511	0.00289109	1.8725	-0.0904237	2.69113	62.4742	0.904748	40.4835	-67.5295	1.67463	0.213389	-66.8904	-0.78138	1.62174	3907.63	1.19721	2.05848	254.886	1.63298	1.14266	164.301	-1.25531	-0.600253	9.76092	-1.17248	1.00427	24.0606	1.3602	0.374437	-12.9381	1.08978	0.723491	24.049	-1.90041	1.06524	-35.1915	-1.11238	0.0046373	-27.559	0.408603	0.00214954	-75.5997	0.841777	0.0177368	-30.4091	0.502808	0.0051514	-40.4428	0.652136	0.00752737	-25.0994	0.365339	0.00861801	-20.5318	0.296855	0.00856296	-34.4045	0.532602	0.00848173	-33.9139	0.49051	777.286	0.969531	1.4224	-1.79768	0.0499074	-1.64534	0.0646657	0.530719	0.106006	2.47614	0.0523796	1.13929	0.0700346	2.03345	0.03971	1.73514	0.0888452	0.217243	0.117159	1.84617
19285	1090960335	85	D	13	ZNF566_84924	Library			812	14.882	-0.779351	620	16.81	-0.837785	473	17.9556	-0.93284	0.762903	4.53882	-1.13094	344	-0.12423	309.933	0.713115	0.917289	-2.77418	14.1692	-0.281228	25.0422	1.55683	0.581111	-1.85579	1270.05	1.21542	0.44039	1.27756	18.6209	2.07105	68.7443	1.11968	0.286016	1.13778	0.95236	-1.09768	0.0171274	0.730275	0.0045453	1.17707	0.0958469	0.618553	0.0305248	0.675121	0.0120058	1.01275	0.0165997	1.01603	0.041679	0.657214	0.0145251	1.11928	0.175747	-21.2295	3.43744	0.135325	-18.8957	2.48585	0.656572	0.694658	0.177348	-0.14168	8.94987	2.51866	6.73266	2.52702	10.1949	-0.515695	0.0332832	-0.373244	0.874836	0.03394	0.459772	0.642522	0.826766	-9.35666	4.36807	-0.243444	2.84326	1.03584	0.789289	-8.75839	2.54361	-0.164485	2.311	-0.530807	0.0743265	-0.912582	-0.326269	0.656981	-9.86832	-2.00086	0.19338	-1.44865	0.181173	0.327481	-3.57378	0.637632	6.0843	-12.738	2.4945	3.17733	3.07619	-0.437216	4.50581	-10.882	1.99313	1.87209	-4.69913	0.254746	0.366279	-7.91398	3.31795	0.197674	3.7572	-0.878215	0.203488	-8.80015	3.45179	0.104651	0.882799	-0.165243	462.227	-65.9771	0.804338	342.121	-12.1105	0.419655	468.245	-59.5698	0.753982	346.2	-13.6028	0.427279	0.505289	17.3924	0.684185	0.47891	243.8	1.77879	0.516201	29.3423	1.10993	0.339793	-96.4941	1.69274	0.334176	-252.182	-0.564681	0.280274	-102.52	-0.426709	0.339203	-102.582	-1.2053	0.381126	110.467	0.890546	3.95491	-0.483053	-0.0136149	56.9535	-16.5321	2.19408	1.52577	-172.449	2.18522	1.23327	-54.3341	-1.82429	1.89671	-28.3003	-0.867298	0.81418	-37.3062	0.843385	5.9235	24.3921	1.38758	44.5465	-3.40376	0.294408	1.06271	19.7228	-1.08143	1.53568	16.919	1.08173	2.74461	27.9101	1.75568	0.717393	26.8907	-0.971598	1.03648	-22.2428	0.957141	0.00501303	-30.9174	1.06386	0.00296707	-35.145	1.89386	0.0269702	-41.9416	1.42548	0.00713638	-46.738	1.8846	0.00890421	-42.0265	1.25277	0.0097802	-28.8896	0.782628	0.0105811	-41.1895	1.57669	0.0104068	-41.628	1.45092	-1.67487	30.416	-1.86305	0.211427	-8.92462	0.295918	0.00238497	77.6486	2.86194	0.193522	35.9909	0.895071	0.138496	-606.923	0.570853	0.0252821	42.067	1.40855	0.0844481	44.7208	0.599649	0.306657	-16.5824	0.402915	0.0240385	44.5225	1.56382	33.7304	-28.7126	1.129	24.7452	-203.41	1.16408	8.71762	-8.0285	0.914929	4.64265	1.21499	0.0877717	758.044	17.298	-0.457716	343.06	11.5137	-0.0889806	1.336	20.0336	0.158033	0.00863662	-55.3431	0.643796	0.012819	118.047	0.75963	0.00334256	-9.21743	0.445111	2.65657	41.4944	0.60092	37.8591	-47.5247	1.17854	0.210437	-73.3538	-0.856883	1.58602	2134.6	0.653994	1.83312	87.6926	0.561822	1.24812	22.965	-0.175459	-0.603593	9.81156	-1.17857	1.00382	20.9584	1.18483	0.35947	-2.01513	0.169734	0.738715	14.9768	-1.1835	0.629226	-22.5377	-0.712405	0.00457628	-18.2779	0.270997	0.00214158	-70.3587	0.78342	0.0172769	-13.9293	0.230318	0.00506435	-27.6903	0.446504	0.00741135	-14.3796	0.209305	0.00844333	-6.14934	0.0889094	0.0084345	-23.411	0.362417	0.00837697	-24.3204	0.351755	679.797	-0.937021	0.239936	-0.448451	0.0504037	-0.58136	0.063721	-0.840019	0.0968233	0.204935	0.0507661	-0.417196	0.0655219	-0.0472952	0.0378698	-0.248495	0.0878719	-0.8427	0.112352	-0.117654
19286	1090960335	86	D	14	KRTAP6-2_337967	Library			920	1.81488	-0.0950428	705	3.51837	-0.17535	552	3.91111	-0.203193	0.782979	1.46542	-0.365141	363	0.15346	300.867	-0.405182	0.9263	-0.344748	14.1815	-0.224142	24.2153	-0.337844	0.598985	0.279877	1222.65	0.626325	0.440534	1.30349	17.7866	0.685163	66.0766	0.221035	0.284275	0.83141	0.585858	-0.771439	0.017336	1.01764	0.00460325	1.40262	0.0962291	0.80473	0.0308295	0.946602	0.011915	0.707938	0.0166407	1.08693	0.042123	0.934289	0.0144883	1.03397	0.166407	-18.5865	3.00949	0.127527	-15.6479	2.05858	0.590533	-0.947576	0.174329	-0.474896	4.98294	-0.800318	2.90401	-0.748848	9.97416	-0.685076	0.0305227	-1.00549	0.883133	0.49171	0.404445	-0.492321	-0.0626572	0.819982	-0.382801	0.136024	-1.79378	-0.653503	-0.0329487	0.561548	-0.163084	0.0494638	-0.302959	0.0695856	0.0928406	-1.06088	-0.379288	0.199712	-3.32131	-0.673414	0.143689	-0.942744	0.117903	-0.301311	4.21063	-0.751258	4.57851	-0.772088	0.151199	3.48485	-2.75991	0.392264	4.00551	-4.31493	0.790311	1.79339	2.14525	-0.116296	0.162534	2.01234	-0.843677	0.300275	-4.69876	1.0983	0.0688705	1.57782	-0.618887	0.0688705	5.61593	-1.05119	455.359	-23.6994	0.288923	339.282	10.9134	-0.378173	461.898	-17.2508	0.218346	343.602	11.8399	-0.371905	0.493701	3.29107	0.129464	0.43578	-2.00218	-0.0146081	0.507399	18.911	0.715349	0.315258	-26.2348	0.460223	0.328947	-348.749	-0.780913	0.24224	-398.348	-1.658	0.321777	-132.148	-1.55268	0.252973	-168.262	-1.35646	3.51321	-52.5251	-1.48046	38.0716	4.62415	-0.613699	1.48006	-64.1076	0.812352	1.25944	-36.9257	-1.23979	1.86594	-39.688	-1.21628	0.819798	-65.1369	1.47255	5.23733	-18.455	-1.04984	43.1983	0.301779	-0.0261019	1.07777	-6.97726	0.382573	1.44861	-22.2926	-1.4253	2.52568	-12.8325	-0.80723	0.727404	4.08154	-0.147472	0.68336	-13.3951	0.576411	0.00500867	-30.5077	1.04976	0.00286617	-14.5865	0.786021	0.0256702	-20.0334	0.680882	0.00678793	-21.5789	0.87012	0.00871573	-31.0981	0.927009	0.0098283	-31.4891	0.853049	0.0102748	-26.74	1.02357	0.0101342	-27.5694	0.960916	0.73414	-9.95897	0.610009	0.212041	-11.3659	0.376865	0.00187117	2.03711	0.0750834	0.179243	-24.4225	-0.607372	0.137319	-303.811	0.285756	0.0205706	-24.5612	-0.822397	0.0756661	-49.5808	-0.664815	0.306063	-14.1254	0.343216	0.0194957	-22.5995	-0.793789	26.0583	20.1515	-0.792369	19.9563	104.319	-0.596999	5.8725	11.0477	-1.25899	5.23376	19.7973	1.43017	731.199	47.0311	-1.24448	337.399	158.99	-1.22871	1.3255	-71.2093	-0.561729	0.00520966	133.375	-1.55152	0.00860457	-190.006	-1.22268	0.00144903	37.2956	-1.80101	2.41206	-106.963	-1.54903	26.5559	38.6342	-0.95807	0.281748	82.7847	0.96705	1.43382	-5418.93	-1.66024	1.39069	-240.537	-1.54105	1.40558	-188.069	1.4369	-0.94367	14.9683	-1.798	1.00215	9.20371	0.520308	0.340286	11.9858	-1.00957	0.734254	17.635	-1.39357	-2.83371	77.9625	2.46435	0.00375227	107.04	-1.58703	0.00189721	90.6576	-1.00944	0.0139549	105.108	-1.73794	0.00425878	90.3238	-1.45646	0.00605873	110.598	-1.60983	0.00694079	117.566	-1.6998	0.00700765	98.6999	-1.52793	0.00697038	104.484	-1.51119	670.313	-1.12248	-0.419705	0.304218	0.0507947	0.256999	0.0633695	-1.3501	0.091705	-1.06101	0.0498375	-1.31292	0.0629952	-1.21235	0.0368461	-1.35191	0.0874116	-1.34394	0.109822	-1.15142
19287	1090960335	87	D	15	FCAR_2204	Library			871	7.7435	-0.405516	691	5.70758	-0.284457	525	8.71111	-0.452566	0.759768	5.01872	-1.25052	391	0.562687	303.575	-0.0710574	0.920201	-1.98928	14.055	-0.810664	24.6294	0.610867	0.584857	-1.4082	1236.36	0.796761	0.436243	0.529134	18.0393	1.10494	67.6913	0.764979	0.281122	0.276269	0.806273	-0.967642	0.0171343	0.739727	0.0044594	0.842784	0.0961327	0.757799	0.0305217	0.672404	0.0119722	0.900013	0.016513	0.865954	0.0416814	0.658683	0.0144228	0.882118	0.115635	-4.21821	0.683006	0.105863	-6.62507	0.87157	0.598999	-0.737036	0.188256	1.0623	6.12747	0.157271	3.96146	0.155932	10.5506	-0.242809	0.0323355	-0.590296	0.84455	-1.63707	0.470005	0.852419	0.386915	-4.32396	2.0186	-0.0734218	0.765609	0.278923	0.363118	-3.92781	1.14071	-0.0873566	1.36867	-0.314366	-0.140832	0.810783	0.289874	1.01618	-15.0111	-3.04359	0.0191171	0.325525	-0.0407112	-0.250699	3.58405	-0.639465	5.61125	-8.97888	1.75835	3.55754	-4.13953	0.588347	4.53197	-11.2254	2.05601	2.13043	-27.1653	1.47266	0.276215	-3.5261	1.47833	0.207161	2.97535	-0.695463	0.084399	0.380695	-0.149325	0.0690537	5.59169	-1.04665	464.748	-81.4903	0.993464	343.862	-26.236	0.909131	471.181	-79.1503	1.00182	348.321	-34.3763	1.0798	0.540119	59.7774	2.35154	0.498691	356.538	2.60134	0.548606	67.7451	2.5626	0.350153	-126.163	2.2132	0.278592	-1278.77	-2.8634	0.278363	-117.384	-0.488573	0.349361	-85.3484	-1.00281	0.340473	22.0473	0.177736	3.77304	-21.9114	-0.617591	50.11	-8.86426	1.17643	1.46814	-35.8531	0.45432	1.26002	-36.5365	-1.22673	1.94686	-9.73802	-0.298433	0.79549	55.2968	-1.25009	5.81355	17.5262	0.997007	48.9514	-15.511	1.34162	1.0679	10.521	-0.576879	1.52317	11.286	0.721586	2.67332	14.6434	0.921139	0.720499	19.8155	-0.715959	0.241717	-2.32952	0.100243	0.00555938	-82.2672	2.83079	0.00294228	-30.0938	1.62167	0.0296715	-87.464	2.97266	0.00751242	-73.889	2.9794	0.0098868	-98.996	2.95099	0.0111593	-103.422	2.80174	0.0113887	-79.2905	3.03515	0.0112371	-84.4463	2.94332	-0.903211	17.483	-1.07087	0.217107	-31.5138	1.04492	0.0021868	48.4859	1.78707	0.197668	53.5319	1.33131	0.141565	-1397.19	1.31415	0.0251577	40.3084	1.34967	0.0857575	58.7807	0.788173	0.314772	-50.1957	1.21965	0.0237246	39.8844	1.40091	31.0779	-11.8192	0.464738	23.7034	-136.466	0.780968	7.04563	3.18198	-0.362619	5.4951	28.0126	2.02365	725.977	52.8148	-1.39752	340.807	70.2232	-0.5427	1.34758	120.776	0.952729	0.00817529	-29.9386	0.34827	0.0127811	115.282	0.741833	0.00263881	8.06963	-0.389684	2.65633	41.345	0.598757	34.8787	-24.8071	0.615177	0.223827	-44.0359	-0.514405	1.55032	362.697	0.111121	1.79437	58.9423	0.377627	1.27035	-6.83571	0.0522268	-1.03963	16.4234	-1.97278	1.00503	29.3781	1.66081	0.358146	-1.04902	0.0883585	0.720325	25.9357	-2.0495	-0.302173	4.49306	0.142023	0.00439107	9.8883	-0.146609	0.00204297	-5.38414	0.0599506	0.0165553	11.9272	-0.197215	0.00484426	4.55253	-0.0734091	0.00712553	12.0296	-0.175099	0.0081553	17.566	-0.253974	0.00807953	6.96802	-0.107869	0.00803616	6.88824	-0.0996274	656.409	-1.39441	0.719145	-0.995243	0.0510071	0.712521	0.0638425	-0.663779	0.0945579	-0.355393	0.0502691	-0.89662	0.0652169	-0.187924	0.0379658	-0.144965	0.0879733	-0.732233	0.112215	-0.173952
19288	1090960335	88	D	16	ADIG_149685	Library			747	22.7465	-1.1912	561	26.036	-1.29759	432	25.2444	-1.31152	0.770053	3.44417	-0.858188	350	-0.0365381	325.115	2.58581	0.91409	-3.63684	14.3631	0.618172	25.8364	3.37659	0.571923	-2.95354	1459.81	3.57387	0.43603	0.490559	19.7927	4.0175	72.3112	2.32127	0.290186	1.87204	0.232666	-0.457045	0.0163113	-0.393925	0.00454989	1.19493	0.092754	-0.887907	0.0301127	0.307972	0.0116813	-0.0767724	0.0160373	0.0429816	0.0406321	0.00380958	0.0142475	0.475635	0.295367	-55.0812	8.91866	0.237452	-61.4304	8.08155	0.576145	-1.30535	0.177856	-0.0855677	8.07376	1.78565	5.92771	1.83829	9.14864	-1.31844	0.0262435	-1.98553	0.858518	-0.866374	0.382495	-0.94256	1.25775	-14.2879	6.67017	0.69375	-8.60912	-3.13643	1.25553	-14.0432	4.07842	0.762813	-9.01846	2.07142	0.331567	-2.97301	-1.06292	0.990716	-14.6466	-2.96968	1.13075	-10.992	1.37469	1.00138	-11.9166	2.12616	6.59143	-16.768	3.28369	3.66857	-6.24657	0.887818	5.01143	-17.5189	3.20871	1.85429	-3.15055	0.170796	0.485714	-13.7328	5.7575	0.351429	-8.91458	2.08371	0.248571	-12.2757	4.81505	0.2	-11.7301	2.19565	464.961	-82.8046	1.00949	346.561	-48.125	1.66763	471.307	-79.9897	1.01244	349.232	-43.292	1.35985	0.584479	113.76	4.4751	0.523239	496.439	3.62207	0.590694	117.622	4.4493	0.354299	-138.034	2.42144	0.362248	266.288	0.596266	0.345099	401.687	1.6719	0.381191	-31.3447	-0.368287	0.370582	87.5349	0.705672	4.30064	40.2515	1.13452	67.0943	-27.8944	3.70203	1.48568	-77.4277	0.98114	1.31083	-2.73619	-0.0918684	2.03317	22.204	0.680467	0.805666	4.87623	-0.110234	6.15586	38.9015	2.21297	53.4514	-27.8796	2.41145	1.0746	-1.35444	0.0742659	1.54105	19.3356	1.23624	2.7498	28.8771	1.81651	0.711026	41.3991	-1.49581	1.52547	-34.4946	1.48435	0.00611724	-134.698	4.63493	0.00296722	-35.1742	1.89543	0.0323803	-133.113	4.52414	0.00795865	-106.108	4.27854	0.0107924	-151.499	4.51606	0.0120548	-151.822	4.11288	0.0122545	-120.144	4.59895	0.0120502	-126.377	4.40479	-2.67835	47.2342	-2.8932	0.209605	-1.67911	0.0556751	0.00269586	123.4	4.54822	0.191042	25.4947	0.634037	0.139691	-914.736	0.860372	0.0247433	34.4478	1.15343	0.0753376	-53.1087	-0.712119	0.305819	-13.1136	0.318631	0.0239028	42.5176	1.4934	40.4643	-71.6016	2.81542	29.1881	-488.902	2.79789	11.0905	-23.9381	2.728	4.01223	-18.6028	-1.34388	771.795	2.06674	-0.0546866	349.283	-150.593	1.16382	1.36726	291.795	2.3018	0.0103806	-151.382	1.761	0.0152553	296.13	1.90558	0.00432043	-33.2381	1.60507	2.72798	84.8484	1.22877	46.638	-114.443	2.838	0.182026	-135.561	-1.58355	1.67555	6578.14	2.0154	2.02843	232.588	1.49013	1.15934	141.948	-1.08452	-0.488836	8.07145	-0.969544	1.00274	13.3922	0.757094	0.351489	3.80945	-0.320872	0.74994	8.28757	-0.654906	3.47135	-105.021	-3.31966	0.00516187	-107.337	1.59144	0.00221618	-119.51	1.33071	0.019448	-91.7279	1.5167	0.0055785	-103.012	1.66105	0.00841701	-107.299	1.56182	0.00965566	-105.969	1.53213	0.00940209	-106.218	1.64431	0.00931986	-110.663	1.60056	713.383	-0.280183	0.747029	-1.02706	0.0506568	-0.0385193	0.063758	-0.7863	0.0962483	0.0627133	0.0508872	-0.300389	0.0658252	0.0925567	0.0384249	0.349909	0.0882095	-0.474998	0.112676	0.0144191
19289	1090960335	89	D	17	DNAJC12_56521	Library			756	21.6576	-1.13418	570	24.6286	-1.22745	422	27.0222	-1.40388	0.740351	7.99138	-1.99122	301	-0.752685	304.965	0.100358	0.91956	-2.16206	14.2363	0.0302435	24.4227	0.137342	0.597521	0.10497	1241.77	0.863898	0.444322	1.98714	18.06	1.13932	66.1285	0.238516	0.29003	1.84464	1.5132	-1.59692	0.0170255	0.589848	0.00458314	1.32434	0.0950363	0.223744	0.0303275	0.499395	0.0121069	1.35211	0.0166922	1.17613	0.0414045	0.485912	0.0146468	1.40144	0.292871	-54.3749	8.80429	0.210019	-50.005	6.57848	0.686449	1.43763	0.16501	-1.50339	10.0583	3.44603	7.73611	3.38559	10.9211	0.0414305	0.0340086	-0.207116	0.882375	0.449896	0.399973	-0.584064	0.952256	-10.7925	5.03837	2.03814	-25.0374	-9.12151	0.958297	-10.6741	3.09996	1.93036	-23.2832	5.34784	1.81043	-14.8184	-5.29791	2.07587	-30.1834	-6.11986	1.42746	-14.0128	1.75248	1.01021	-12.0259	2.14565	6.15947	-13.3353	2.61147	5.32226	-37.6299	5.3483	4.68771	-13.2696	2.43043	2.8505	-89.7841	4.86731	0.372093	-8.19723	3.43671	0.48505	-19.9271	4.6578	0.252492	-12.5779	4.93359	0.199336	-11.6422	2.17919	459.399	-48.5649	0.592063	350.369	-79.0125	2.73794	466.469	-47.725	0.604061	352.57	-75.9792	2.3866	0.464066	-32.7728	-1.28923	0.482832	266.153	1.94187	0.468001	-27.779	-1.0508	0.340464	-98.4149	1.72644	0.318723	-537.583	-1.20374	0.317696	188.551	0.784785	0.391911	-13.1574	-0.154594	0.372134	90.91	0.732881	4.06935	13.0014	0.366455	59.3256	-19.1899	2.54681	1.46418	-26.4526	0.335199	1.29046	-16.2904	-0.546956	1.98735	5.24653	0.160786	0.807616	-4.78262	0.108124	5.08873	-27.7345	-1.57772	64.103	-57.1563	4.94373	1.09386	-35.5074	1.94692	1.40448	-42.1613	-2.69562	2.45238	-26.4736	-1.66532	0.731416	-5.0599	0.182821	0.918837	-19.2951	0.830297	0.00462953	5.12691	-0.176416	0.00290069	-21.6192	1.16499	0.0250431	-9.46615	0.321729	0.00662705	-9.96316	0.401742	0.00808309	5.58132	-0.166375	0.00904979	10.5857	-0.28677	0.00980314	-4.48521	0.171689	0.00962071	-1.0883	0.0379322	2.43379	-38.445	2.35484	0.227682	-73.5714	2.43945	0.00163667	-32.4726	-1.19686	0.184426	-2.49408	-0.0620262	0.141281	-1324.15	1.24545	0.0218403	-6.60504	-0.22116	0.0809863	7.547	0.101196	0.324094	-88.81	2.15789	0.0203993	-9.24854	-0.324847	34.7883	-35.4509	1.39395	24.8321	-208.994	1.19603	9.51338	-13.3639	1.52296	4.60461	0.0193069	0.00139475	817.369	-48.4111	1.28099	350.472	-181.568	1.4032	1.32585	-68.178	-0.537817	0.0101207	-137.068	1.59449	0.0141636	216.338	1.39212	0.00435067	-33.9807	1.64093	2.64939	37.1331	0.53776	38.9409	-55.7714	1.38305	0.214658	-64.1121	-0.748925	1.60527	3090.33	0.946808	1.78986	55.5964	0.35619	1.24857	22.3593	-0.170832	0.456967	-6.27022	0.75318	0.999356	-10.3448	-0.584815	0.359707	-2.18809	0.184303	0.780337	-9.82709	0.77656	0.289096	-12.6666	-0.400384	0.00483145	-57.0857	0.846381	0.00216824	-87.9205	0.978965	0.018997	-75.5648	1.24945	0.00529304	-61.193	0.986731	0.007948	-63.964	0.931041	0.0089864	-50.8643	0.73541	0.00886647	-60.3791	0.934705	0.00886831	-69.3132	1.0025	754.209	0.518218	1.49429	-1.8797	0.0502915	-0.821781	0.0645427	0.352252	0.103423	1.83737	0.0523606	1.12098	0.0692595	1.67609	0.039788	1.81918	0.0891619	0.562155	0.11636	1.51949
19290	1090960335	90	D	18	CFHR4_10877	Library			953	-2.17786	0.114051	723	0.703675	-0.0350701	557	3.02222	-0.157013	0.770401	3.39095	-0.844926	356	0.0511534	305.314	0.143334	0.920056	-2.0283	14.1532	-0.355369	24.6268	0.604976	0.587758	-1.06154	1243.14	0.880986	0.440901	1.36964	17.8942	0.863979	66.367	0.318867	0.284858	0.934032	0.54544	-0.735461	0.0170622	0.640487	0.00449478	0.980455	0.0959468	0.667241	0.0301791	0.367132	0.0118815	0.595262	0.0165513	0.932301	0.0413076	0.425386	0.0143721	0.764516	0.173653	-20.6368	3.34148	0.154192	-26.7534	3.51958	0.617865	-0.267893	0.185151	0.719536	6.31973	0.318125	4.22163	0.378533	9.22216	-1.26204	0.0302984	-1.05685	0.867428	-0.3748	0.46821	0.815607	0.646228	-7.29097	3.40372	0.56053	-6.98119	-2.54335	0.628178	-6.93222	2.01325	0.597478	-6.99844	1.60745	0.610598	-5.20798	-1.86198	0.866943	-12.8745	-2.61037	0.849857	-8.13224	1.01704	0.195551	-1.9405	0.346223	5.85393	-10.9074	2.136	3.72472	-7.31213	1.03926	4.63764	-12.6124	2.31006	1.96067	-12.4024	0.67235	0.348315	-7.03876	2.95102	0.36236	-9.81547	2.29429	0.129213	-3.07415	1.20581	0.123596	-1.62319	0.303829	458.488	-42.9602	0.523736	341.32	-5.61316	0.194508	467.089	-51.865	0.656461	347.776	-29.033	0.91196	0.521331	36.914	1.45213	0.488843	300.41	2.19182	0.530111	45.8267	1.73349	0.343608	-107.418	1.88437	0.339124	-160.789	-0.360036	0.291555	-14.7739	-0.0614911	0.360583	-66.3097	-0.779109	0.342743	26.984	0.217535	3.80027	-18.7027	-0.527152	52.6545	-11.7153	1.55481	1.48559	-77.2101	0.978383	1.25546	-39.576	-1.32878	1.91449	-21.7195	-0.665619	0.807079	-2.12243	0.047985	5.53137	-0.0940009	-0.00534739	48.764	-14.996	1.29708	1.0753	-2.59663	0.142377	1.46495	-14.9326	-0.954728	2.59809	0.643581	0.040483	0.713483	35.8008	-1.29353	0.501814	-8.84637	0.380672	0.00541129	-68.3484	2.35185	0.00294212	-30.0615	1.61993	0.028458	-67.0141	2.27763	0.00731533	-59.6587	2.4056	0.00954844	-79.3782	2.3662	0.0107995	-83.9786	2.275	0.0110843	-64.9308	2.48547	0.0109413	-69.1918	2.41164	0.325066	-3.10292	0.190061	0.213179	-15.8944	0.527021	0.00181445	-6.31055	-0.232591	0.187516	10.5783	0.263075	0.140855	-1214.44	1.14227	0.0226818	5.29506	0.177297	0.0804821	2.133	0.0286008	0.30992	-30.101	0.731389	0.0212664	3.56271	0.125138	29.7953	-3.64983	0.143514	22.5127	-59.9508	0.343087	7.07971	2.95346	-0.336577	4.97482	11.6573	0.842131	711.843	68.4701	-1.81177	342.629	22.7595	-0.175891	1.33306	-5.49677	-0.0433609	0.00667053	52.9269	-0.615689	0.0106535	-40.2354	-0.258913	0.00193254	25.4187	-1.22747	2.54435	-26.6413	-0.385818	32.0296	-3.08949	0.0766145	0.262183	39.946	0.466629	1.47519	-3365.64	-1.03116	1.54612	-125.228	-0.8023	1.29424	-38.8529	0.296848	-0.701869	11.3018	-1.35757	1.00307	15.651	0.884787	0.334266	16.3795	-1.37965	0.758986	2.89676	-0.22891	-0.786578	18.5513	0.586397	0.00420314	38.4705	-0.570383	0.00201669	11.9311	-0.132849	0.015591	46.4824	-0.768578	0.00465625	32.0945	-0.517521	0.00677856	44.0885	-0.641739	0.00778733	47.864	-0.69203	0.00775334	34.883	-0.540009	0.0077073	37.0025	-0.535181	666.705	-1.19306	-0.348898	0.223425	0.0507806	0.226862	0.0629407	-1.97224	0.0899655	-1.49126	0.0491992	-1.92873	0.0621519	-1.60118	0.036586	-1.63231	0.0868491	-1.95649	0.108725	-1.59976
19291	1090960335	91	D	19	CRYGN_155051	Library			943	-0.967937	0.0506895	737	-1.48554	0.0740369	582	-1.42222	0.0738884	0.789688	0.4383	-0.109212	411	0.854992	306.258	0.259875	0.923832	-1.01012	14.2111	-0.086723	24.6111	0.568991	0.588256	-1.00209	1219.1	0.582143	0.4404	1.27938	17.8847	0.84822	66.0513	0.212499	0.284445	0.86125	0.407782	-0.612925	0.0169116	0.433055	0.00434813	0.409745	0.0950386	0.224891	0.0303777	0.544082	0.0118321	0.429456	0.0161988	0.322367	0.0413669	0.462429	0.0142124	0.394308	0.129794	-8.22494	1.33177	0.119469	-12.2918	1.61706	0.599384	-0.727462	0.18159	0.326494	5.19258	-0.624922	3.0341	-0.637539	11.5515	0.525147	0.0367868	0.429168	0.862319	-0.656673	0.420099	-0.171243	-0.00859497	0.20141	-0.0940265	0.121236	-1.61308	-0.587669	-0.00341275	0.226763	-0.0658562	-0.0206187	0.553288	-0.127083	-0.18712	1.18154	0.42243	0.578673	-8.74712	-1.77353	-0.0345523	0.871933	-0.109047	-0.387242	5.27446	-0.941065	4.76886	-2.28468	0.447412	3.72019	-7.22626	1.02706	4.06083	-5.04104	0.923303	2.0511	-20.2657	1.09863	0.184915	0.921976	-0.386541	0.245742	-0.204339	0.0477626	0.0559611	2.57303	-1.00925	0.0608273	6.6799	-1.25035	456.057	-27.9966	0.341311	342.382	-14.2322	0.493174	462.562	-21.6758	0.274354	346.697	-18.473	0.58026	0.494642	4.43579	0.174496	0.469966	192.828	1.40689	0.498264	8.08578	0.305862	0.333695	-79.0317	1.38641	0.346209	-29.9412	-0.0670443	0.258384	-272.774	-1.13533	0.409809	17.2093	0.202201	0.319276	-24.0555	-0.193926	3.99219	3.91018	0.110212	45.0608	-3.20692	0.42561	1.42548	65.2659	-0.827029	1.32442	6.30426	0.211668	2.01776	16.4992	0.505638	0.797963	43.0442	-0.973096	5.6594	7.90048	0.449431	49.8321	-17.9317	1.551	1.07022	6.40648	-0.351276	1.48142	-7.51467	-0.480457	2.66228	12.5896	0.791946	0.719094	23.0159	-0.831595	0.267518	-2.97598	0.12806	0.00476332	-7.44808	0.256287	0.00284586	-10.4486	0.563044	0.0251179	-10.7269	0.364577	0.00667468	-13.402	0.540405	0.00837521	-11.3555	0.338496	0.00936569	-6.48734	0.175744	0.00996354	-12.0529	0.461372	0.00982594	-11.672	0.40682	-0.212214	5.90187	-0.361503	0.211375	-8.7194	0.289114	0.00206745	30.9218	1.1397	0.186094	4.56171	0.113447	0.138768	-676.918	0.636688	0.0220348	-3.85475	-0.129071	0.0794419	-9.03581	-0.121159	0.306925	-17.693	0.4299	0.0209283	-1.43226	-0.0503064	36.5643	-46.7624	1.83873	26.3671	-307.627	1.76049	9.67581	-14.453	1.64707	4.34693	-8.08106	-0.583782	759.05	16.1836	-0.428227	356.918	-349.491	2.70094	1.32895	-41.203	-0.325027	0.0107369	-171.004	1.98926	0.014847	266.29	1.71356	0.00431324	-33.0615	1.59654	2.65694	41.7166	0.604138	41.0455	-71.814	1.78088	0.190413	-117.197	-1.36904	1.64142	4884.53	1.49651	2.00448	214.823	1.37631	1.16119	139.474	-1.06562	0.0342758	0.139253	-0.0167271	0.998375	-17.2171	-0.973323	0.344752	8.7264	-0.735029	0.769206	-3.19374	0.252376	2.30974	-71.3091	-2.25404	0.00506507	-92.6151	1.37316	0.00227864	-160.668	1.78898	0.0196739	-99.822	1.65054	0.00557839	-102.995	1.66079	0.00830463	-96.9153	1.41067	0.00948775	-92.1446	1.33225	0.0093156	-98.8151	1.52972	0.00927579	-106.628	1.5422	700.786	-0.526551	0.392478	-0.622506	0.0510227	0.745821	0.0643771	0.111969	0.0959534	-0.0102156	0.0513333	0.129958	0.0659095	0.131394	0.0383917	0.314074	0.0888989	0.275751	0.113248	0.24812
19292	1090960335	92	D	20	TM9SF4_9777	Library			900	4.23472	-0.221767	688	6.1767	-0.307837	550	4.26667	-0.221665	0.799419	-1.05139	0.261975	420	0.986529	316.755	1.55456	0.923895	-0.993039	14.5224	1.35736	24.9274	1.29376	0.596793	0.0180612	1276.98	1.30154	0.43726	0.712536	18.1806	1.33969	67.4713	0.690866	0.281637	0.366875	0.0523078	-0.296498	0.015985	-0.843364	0.00401706	-0.87869	0.0932228	-0.659569	0.0286917	-0.957974	0.0117349	0.103201	0.0156598	-0.610208	0.0390863	-0.960983	0.0138467	-0.453502	0.236967	-38.5544	6.24266	0.206951	-48.7271	6.41036	0.574492	-1.34647	0.176724	-0.210513	4.40324	-1.28533	2.35308	-1.22023	9.50343	-1.04623	0.0293698	-1.26951	0.882324	0.447084	0.363307	-1.33615	0.111206	-1.16933	0.545892	0.75554	-9.36418	-3.41151	0.157838	-1.60099	0.464959	0.697244	-8.21735	1.88741	0.301837	-2.73489	-0.977786	0.759334	-11.3338	-2.29799	0.623341	-5.82608	0.728629	-0.0894187	1.58742	-0.283226	4.57857	-0.772558	0.151291	4.11667	-14.7504	2.09646	4.0119	-4.39887	0.805685	2.21429	-34.4572	1.86797	0.228571	-1.20495	0.505176	0.37619	-10.9554	2.56073	0.097619	-0.638467	0.250434	0.0904762	2.75789	-0.516222	452.401	-5.49311	0.0669664	344.99	-35.3855	1.22618	457.935	9.17482	-0.116127	348.241	-33.5885	1.05506	0.515665	30.0184	1.18087	0.477479	235.648	1.71931	0.519479	33.2266	1.25687	0.324875	-53.7732	0.943314	0.321041	-494.776	-1.10789	0.241457	-404.436	-1.68334	0.354223	-77.0994	-0.905885	0.223177	-233.067	-1.87889	4.8147	100.819	2.84168	52.1762	-11.1794	1.48368	1.41128	98.9423	-1.25377	1.39216	51.3624	1.72451	2.13887	61.3196	1.87921	0.799159	37.1154	-0.839065	5.61615	5.19959	0.295787	54.7214	-31.3703	2.71337	1.0866	-22.6314	1.24091	1.46424	-15.2541	-0.975286	2.58974	-0.911751	-0.057355	0.720975	18.7309	-0.676773	-0.378683	13.2149	-0.568658	0.00483887	-14.5486	0.500613	0.00271613	15.9837	-0.861316	0.0254264	-15.9259	0.541277	0.00653996	-3.67514	0.148192	0.0085921	-23.9302	0.713337	0.00952883	-15.3039	0.414588	0.00990234	-9.16548	0.350844	0.00991196	-16.1077	0.561424	0.0871132	0.885159	-0.054218	0.209905	-2.87186	0.0952237	0.00195615	14.5419	0.535979	0.178759	-26.4733	-0.658374	0.133053	794.8	-0.747561	0.0212718	-14.6453	-0.490378	0.0743822	-63.3672	-0.849673	0.300723	7.99402	-0.194239	0.020219	-11.913	-0.418434	31.5746	-14.9823	0.589115	23.1252	-99.3122	0.568345	8.66667	-7.68685	0.875996	4.34697	-8.07995	-0.583702	763.957	10.7478	-0.284395	340.745	71.8282	-0.555104	1.35637	197.185	1.55548	0.00788153	-13.7613	0.160083	0.0121691	70.5473	0.453969	0.00303216	-1.59279	0.076916	2.65512	40.6102	0.588116	35.42	-28.9326	0.717485	0.22932	-32.009	-0.373913	1.58993	2328.72	0.713468	1.85694	105.366	0.675052	1.21584	66.2217	-0.505953	-0.412404	6.91247	-0.830328	1.00337	17.7578	1.00389	0.353348	2.45318	-0.206633	0.75482	5.37909	-0.425071	0.310571	-13.2898	-0.420084	0.00455169	-14.5381	0.215549	0.00197567	38.9626	-0.433836	0.0171255	-8.50472	0.140623	0.0048877	-1.81119	0.0292052	0.00740927	-14.1869	0.206501	0.00857267	-16.7993	0.242889	0.00826571	-8.96546	0.138791	0.0082263	-10.523	0.152199	713.892	-0.270243	0.421816	-0.655981	0.0509232	0.532677	0.0641889	-0.161007	0.0949505	-0.258279	0.0510526	-0.140789	0.0656286	0.00189978	0.038467	0.395257	0.0885677	-0.0850149	0.112847	0.0842986
19293	1090960335	93	D	21	C14orf39_317761	Library			848	10.5263	-0.551248	649	12.2752	-0.611778	536	6.75556	-0.35097	0.825886	-5.10331	1.2716	420	0.986529	315.403	1.38789	0.928396	0.220326	14.6968	2.16623	24.679	0.724614	0.608583	1.42677	1248.27	0.944793	0.444675	2.05079	18.4391	1.76902	66.3736	0.32107	0.290517	1.93036	0.76032	-0.926737	0.0162272	-0.50966	0.00407146	-0.666996	0.0945251	-0.0252653	0.0288218	-0.842018	0.0120202	1.06112	0.0159701	-0.0733816	0.0393987	-0.766007	0.0141485	0.246199	0.203279	-29.0208	4.699	0.17541	-35.5905	4.68216	0.58329	-1.12767	0.164931	-1.51214	4.71425	-1.02512	2.58832	-1.01896	10.2422	-0.479411	0.0322055	-0.620061	0.858725	-0.854953	0.346628	-1.67827	0.279684	-3.09704	1.44582	0.340384	-4.29104	-1.56329	0.297425	-3.18319	0.92446	0.270497	-3.00348	0.689859	0.102048	-1.13462	-0.405654	1.31894	-19.346	-3.92252	0.170628	-1.21701	0.152203	-0.263716	3.74521	-0.668218	5.10714	-4.97291	0.973851	4.07857	-14.0275	1.99371	4.35952	-8.9618	1.64142	2.45238	-55.1627	2.99044	0.27619	-3.52492	1.47783	0.242857	0.0334275	-0.00781325	0.0761905	1.01351	-0.39754	0.0714286	5.27754	-0.987851	465.853	-88.2921	1.07639	350.727	-81.9208	2.83872	470.366	-73.714	0.933007	354.105	-91.0108	2.85876	0.477777	-16.0873	-0.632845	0.501569	372.941	2.72101	0.482479	-10.6211	-0.401765	0.352762	-133.634	2.34426	0.305487	-782.052	-1.75115	0.27833	-117.641	-0.489644	0.387896	-19.9702	-0.234641	0.335355	10.9166	0.0880055	5.44602	175.203	4.93823	65.831	-26.4789	3.51417	1.39329	141.575	-1.79399	1.42305	71.9143	2.41455	2.30618	123.241	3.77688	0.779704	133.508	-3.01821	5.87948	21.6432	1.23121	56.7571	-36.9656	3.19734	1.06524	15.2421	-0.835749	1.50953	5.14407	0.328894	2.69564	18.7964	1.18238	0.715908	30.274	-1.09384	-0.29818	11.1979	-0.481861	0.00453866	13.6672	-0.470285	0.00274124	10.8678	-0.585634	0.0247026	-3.72913	0.126743	0.00639513	6.78247	-0.273486	0.00796149	12.6318	-0.376545	0.00898917	13.8618	-0.37552	0.00952522	8.62725	-0.33024	0.00936705	11.9926	-0.417994	-0.395257	8.96966	-0.549412	0.212635	-13.7315	0.455304	0.00206319	30.2948	1.11659	0.190904	24.9128	0.619567	0.137235	-282.141	0.265374	0.0238185	21.3699	0.71554	0.0861587	63.0889	0.84594	0.307124	-18.5179	0.449945	0.022448	21.0223	0.738393	30.7912	-9.99278	0.392923	23.4195	-118.224	0.676574	7.07854	2.96128	-0.337468	5.55551	29.9117	2.16084	852.638	-87.4741	2.31463	342.632	22.6657	-0.175166	1.33685	27.431	0.216387	0.00760815	1.29332	-0.015045	0.0121394	68.3716	0.439968	0.00217254	19.5233	-0.942782	2.70068	68.2725	0.988719	35.1339	-26.7518	0.663403	0.228536	-33.7266	-0.393978	1.61725	3684.54	1.12886	1.99332	206.545	1.32328	1.15106	153.049	-1.16934	-1.28301	20.1139	-2.41608	1.00489	28.3861	1.60473	0.33915	12.815	-1.07941	0.727711	21.5343	-1.70169	-0.768608	18.0298	0.569912	0.00428934	25.3609	-0.376014	0.00202281	7.90255	-0.0879923	0.0164748	14.8103	-0.244887	0.00477056	15.3495	-0.24751	0.00696561	26.8058	-0.390178	0.0080303	27.8583	-0.402782	0.00792783	19.9504	-0.308844	0.00787906	21.2744	-0.3077	794.43	1.30479	1.01444	-1.33218	0.0503968	-0.596041	0.065298	1.44826	0.103042	1.74295	0.0533429	2.06855	0.0699202	1.9807	0.0404405	2.5226	0.0900948	1.57807	0.117565	2.01187
19294	1090960335	94	D	22	C11orf49_79096	Library			770	19.9637	-1.04547	615	17.5919	-0.876752	487	15.4667	-0.803536	0.79187	0.104253	-0.0259768	371	0.270382	301.522	-0.324323	0.925438	-0.577136	14.3283	0.457009	23.9217	-1.01062	0.61119	1.73827	1246.41	0.921625	0.461844	5.14944	18.696	2.19586	63.9517	-0.494773	0.306554	4.75386	2.02278	-2.05052	0.0169789	0.525691	0.00434647	0.40327	0.0966286	0.999333	0.0303179	0.490788	0.0123257	2.08655	0.0166124	1.03804	0.0413713	0.465189	0.0146406	1.38703	0.249551	-42.1157	6.8193	0.222621	-55.2536	7.26896	0.644344	0.39058	0.199462	2.29906	5.43585	-0.421381	3.28328	-0.424335	10.2464	-0.476214	0.032544	-0.542545	0.87978	0.306687	0.497233	1.41092	0.443536	-4.9718	2.32104	0.384664	-4.83213	-1.76042	0.45599	-4.9805	1.44643	0.49801	-5.78317	1.32832	0.0826065	-0.978902	-0.349981	0.625096	-9.4118	-1.9083	0.649972	-6.09721	0.762537	0.1919	-1.89529	0.338157	5.40162	-7.31298	1.43211	3.50943	-3.22649	0.458578	4.42318	-9.79738	1.79446	1.89218	-6.44624	0.349459	0.285714	-3.98891	1.67236	0.350404	-8.83017	2.06398	0.132075	-3.29478	1.29235	0.121294	-1.31872	0.246838	456.531	-30.9125	0.37686	345.038	-35.7702	1.23951	462.297	-19.911	0.252016	348.146	-32.6573	1.02581	0.492701	2.07366	0.0815735	0.466435	172.705	1.26007	0.500288	10.4843	0.396592	0.324983	-54.0832	0.948752	0.315052	-605.376	-1.35555	0.278194	-118.693	-0.494021	0.334426	-110.687	-1.30052	0.271864	-127.174	-1.02523	4.04369	9.9773	0.281219	51.6981	-10.6437	1.41259	1.4805	-65.1449	0.825497	1.27181	-28.6993	-0.963589	1.98188	3.22112	0.0987152	0.802131	22.3931	-0.506238	5.86568	20.7811	1.18216	48.7224	-14.8814	1.28717	1.08464	-19.1583	1.05048	1.50172	1.62422	0.103848	2.6256	5.76268	0.362499	0.722184	15.9763	-0.577246	0.0648951	2.10085	-0.0904028	0.00468624	-0.20338	0.00699826	0.00276673	5.6746	-0.305789	0.0251991	-12.0956	0.411097	0.00650213	-0.943631	0.0380504	0.00816612	0.767355	-0.022875	0.00925941	-0.743433	0.0201405	0.00974602	-1.78987	0.0685148	0.00957106	1.47224	-0.0513139	0.0846594	0.926285	-0.056737	0.209272	-0.35533	0.0117819	0.00185832	0.146443	0.00539785	0.182088	-12.3894	-0.308118	0.134653	382.793	-0.360041	0.0221972	-1.55811	-0.0521711	0.0782956	-21.3457	-0.286219	0.301327	5.4915	-0.133433	0.0208935	-1.94603	-0.0683524	32.7881	-22.7111	0.893015	24.6255	-195.718	1.12006	7.83128	-2.08568	0.237684	5.04908	13.9916	1.01076	818.012	-49.123	1.29983	342.313	30.982	-0.239436	1.32061	-113.717	-0.897048	0.00743541	10.8056	-0.1257	0.0115369	24.3349	0.156594	0.00228191	16.8366	-0.81304	2.69407	64.26	0.930611	37.3208	-43.4221	1.0768	0.222758	-46.3776	-0.541759	1.59985	2821	0.864293	2.0743	266.621	1.70816	1.20013	87.2781	-0.66683	-1.33032	20.8313	-2.50226	1.00266	12.7668	0.721737	0.323372	24.3299	-2.04932	0.733771	17.9228	-1.4163	-1.17725	29.8894	0.944786	0.00418094	41.847	-0.620445	0.00205375	-12.4834	0.138999	0.0161343	27.0145	-0.44668	0.00472964	21.3433	-0.344159	0.00677528	44.3912	-0.646145	0.00776928	49.3504	-0.71352	0.00779323	31.4696	-0.487169	0.00773752	34.2359	-0.495167	741.241	0.264617	0.826179	-1.11737	0.0504402	-0.502939	0.0646388	0.49167	0.101198	1.28685	0.052287	1.04993	0.0679963	1.09363	0.0393797	1.37905	0.0892277	0.63375	0.115302	1.08755
19295	1090960335	95	D	23	ATP5S_27109	Library			715	26.6183	-1.39396	531	30.7271	-1.53139	410	29.1556	-1.51471	0.772128	3.12657	-0.779051	306	-0.679609	307.449	0.406729	0.918496	-2.44879	14.1987	-0.144096	24.7094	0.794355	0.587705	-1.06784	1288.49	1.4446	0.439504	1.11759	18.2791	1.50324	69.2214	1.28042	0.279607	0.00943678	1.6499	-1.7186	0.0171453	0.754962	0.00454485	1.17533	0.0960864	0.735212	0.030706	0.836538	0.0121419	1.46956	0.0167249	1.23257	0.0418532	0.765928	0.0146463	1.4004	0.223361	-34.7039	5.6192	0.17418	-35.0785	4.61479	0.618237	-0.258638	0.186368	0.853869	6.6563	0.599719	4.57377	0.679835	9.26787	-1.22697	0.0281417	-1.55079	0.860685	-0.746843	0.411422	-0.349228	0.609885	-6.87514	3.20959	0.939159	-11.608	-4.22896	0.646207	-7.13658	2.0726	1.14776	-13.7217	3.15168	0.681521	-5.77606	-2.06508	1.13928	-16.7737	-3.40096	0.623564	-5.82834	0.728912	1.07747	-12.8586	2.29421	5.35948	-6.97811	1.36653	4.0915	-14.2729	2.02859	4.19935	-6.85927	1.25633	2.40196	-50.778	2.75274	0.287582	-4.07989	1.7105	0.343137	-8.23125	1.92399	0.245098	-12.0079	4.71002	0.215686	-13.8051	2.58405	450.976	3.2772	-0.0399541	346.765	-49.7853	1.72516	456.844	16.4479	-0.208182	351.554	-66.0355	2.07425	0.514977	29.1822	1.14797	0.505378	394.647	2.87938	0.514544	27.3789	1.03566	0.356728	-144.991	2.54349	0.329234	-343.452	-0.769051	0.277456	-124.432	-0.517909	0.426906	46.2163	0.543021	0.382135	112.661	0.908228	4.29379	39.4443	1.11177	54.4673	-13.7465	1.82438	1.4353	41.9982	-0.532188	1.33886	15.9073	0.534093	2.08581	41.6829	1.27742	0.795978	52.8799	-1.19545	5.85088	19.8573	1.12961	56.6601	-36.699	3.17428	1.0714	4.31594	-0.236649	1.52055	10.1029	0.645945	2.6711	14.2296	0.895113	0.728604	1.34802	-0.0487058	-0.0859338	5.87995	-0.253023	0.00483152	-13.8581	0.476853	0.00281017	-3.17632	0.171161	0.0268581	-40.0533	1.3613	0.00680954	-23.1392	0.933033	0.00851209	-19.2915	0.575062	0.00964691	-21.6861	0.587484	0.0101416	-20.452	0.78288	0.00991702	-16.3686	0.570516	0.126367	0.227266	-0.0139206	0.221639	-49.5381	1.64256	0.00201512	23.2212	0.855877	0.19629	47.6979	1.18622	0.142712	-1692.71	1.59211	0.0241895	26.6159	0.891196	0.0871838	74.096	0.993532	0.318835	-67.0262	1.62859	0.0227512	25.502	0.895738	32.8614	-23.1781	0.911377	24.3812	-180.018	1.03021	8.16337	-4.31229	0.49143	4.77528	5.38451	0.388981	773.387	0.304143	-0.00804696	343.367	3.52495	-0.0272416	1.34459	94.7229	0.747215	0.00884938	-67.0592	0.780088	0.0139333	199.504	1.2838	0.00268976	6.81799	-0.329242	2.7897	122.321	1.77144	38.732	-54.1785	1.34354	0.20263	-90.4486	-1.05658	1.6568	5647.53	1.73028	2.08785	276.677	1.77259	1.13642	172.668	-1.31924	-0.559178	9.13808	-1.09767	1.00489	28.4261	1.607	0.376888	-14.7272	1.24048	0.725658	22.7576	-1.79837	0.893745	-30.2145	-0.955064	0.00461523	-24.2025	0.358838	0.00211245	-51.1632	0.569685	0.0178079	-32.9564	0.544928	0.00509441	-32.0936	0.517507	0.00748584	-21.2619	0.309482	0.00863609	-22.0211	0.318388	0.00849755	-28.8068	0.445946	0.00841357	-27.6715	0.400224	708.237	-0.380826	1.82482	-2.25685	0.0506196	-0.118417	0.0642376	-0.0904117	0.102076	1.50417	0.0519471	0.722067	0.0687909	1.46003	0.0394891	1.49702	0.0890819	0.47503	0.115707	1.25276
19296	1090960335	96	D	24	NKAIN2_154215	Library			931	0.483969	-0.0253447	709	2.89288	-0.144177	556	3.2	-0.166249	0.784203	1.27798	-0.318435	339	-0.197306	319.545	1.89875	0.918526	-2.44078	14.5137	1.31683	25.0292	1.52712	0.592059	-0.547661	1249.96	0.96571	0.434398	0.196171	17.8995	0.872746	66.2312	0.273128	0.28309	0.622657	-1.84045	1.38834	0.0151931	-1.93412	0.00383618	-1.58266	0.0908575	-1.81168	0.0267599	-2.67905	0.011218	-1.6319	0.0150908	-1.59471	0.0366788	-2.46356	0.0132338	-1.87453	0.16358	-17.7864	2.87994	0.138889	-20.3799	2.68111	0.633425	0.119051	0.174297	-0.47841	5.4796	-0.38478	3.37366	-0.347002	11.2202	0.270909	0.0342285	-0.156747	0.864715	-0.524455	0.392911	-0.728918	0.2262	-2.48507	1.16013	-0.0333494	0.275931	0.100526	0.246015	-2.60047	0.755226	0.000727199	0.29249	-0.0671811	-0.397289	2.86494	1.02429	0.542919	-8.23521	-1.66974	0.0793011	-0.287208	0.0359192	-0.0685126	1.3286	-0.237048	5	-4.12149	0.807116	3.38643	-0.892163	0.126802	4.22124	-7.14664	1.30896	1.93805	-10.4352	0.565706	0.244838	-1.99743	0.837428	0.238938	0.356423	-0.0833109	0.0973451	-0.61735	0.242151	0.0943953	2.23947	-0.419184	438.085	82.6204	-1.00724	340.318	2.51275	-0.0870721	449.906	62.7135	-0.793772	346.636	-17.8735	0.561429	0.515996	30.4221	1.19675	0.455247	108.944	0.794866	0.522337	36.6141	1.385	0.316321	-29.2766	0.513583	0.325165	-418.602	-0.937325	0.237176	-437.73	-1.82191	0.516317	197.912	2.32537	0.42939	215.439	1.73679	4.29429	39.5044	1.11346	50.8201	-9.65988	1.28202	1.42726	61.0621	-0.77376	1.34467	19.7703	0.663794	2.08226	40.3711	1.23722	0.790107	81.9645	-1.85297	6.21421	42.5447	2.42022	49.8083	-17.8661	1.54533	1.05679	30.2249	-1.65728	1.54354	20.4582	1.30802	2.79167	36.6684	2.30662	0.706716	51.2178	-1.85057	-0.00201821	3.7774	-0.162547	0.00500467	-30.1318	1.03683	0.00281822	-4.81742	0.259596	0.0270544	-43.3599	1.47368	0.0069429	-32.7678	1.32129	0.0089006	-41.817	1.24653	0.00989751	-35.2299	0.954389	0.0104059	-32.9219	1.26021	0.0102715	-34.6472	1.20761	-1.70612	30.9396	-1.89512	0.202311	27.33	-0.906195	0.00213985	41.5756	1.53237	0.187371	9.96301	0.247774	0.134362	457.55	-0.430355	0.0237403	20.2634	0.678489	0.0791264	-12.4243	-0.166594	0.29493	31.9872	-0.777222	0.0224685	21.3243	0.748998	27.8903	8.48316	-0.333563	20.8976	43.8301	-0.250832	6.69653	5.52265	-0.629362	4.68843	2.6543	0.191749	734.341	43.5513	-1.1524	348.649	-134.081	1.03621	1.34867	130.253	1.02749	0.00874214	-61.1541	0.711394	0.0114347	16.8613	0.108502	0.00365147	-16.8055	0.811538	2.79483	125.441	1.81663	32.9334	-9.97832	0.247447	0.317285	160.593	1.87597	1.56333	1008.58	0.309007	1.85528	104.133	0.667151	1.16475	134.693	-1.02909	0.0361926	0.110187	-0.0132356	1.00198	8.02966	0.453936	0.366255	-6.96678	0.586813	0.759754	2.43876	-0.192718	-1.21113	30.8726	0.975866	0.00425494	30.5929	-0.453586	0.00196159	48.2416	-0.537154	0.0164856	14.425	-0.238516	0.00476272	16.498	-0.266029	0.00696025	27.3013	-0.397389	0.00787632	40.537	-0.586095	0.00789076	23.1223	-0.357947	0.00782344	26.3672	-0.381359	694.902	-0.64162	-0.513834	0.411622	0.0505398	-0.289508	0.0630759	-1.77609	0.0918413	-1.0273	0.0493793	-1.75492	0.0630072	-1.20683	0.0363795	-1.85495	0.0867973	-2.01298	0.109598	-1.24275
19297	1090960335	97	E	1	TEX12_56158	Library			574	43.6782	-2.28736	439	45.1134	-2.24838	329	43.5556	-2.26283	0.749431	6.60137	-1.64487	203	-2.18498	305.403	0.154413	0.914159	-3.61812	14.2488	0.0883197	24.3487	-0.0320957	0.596867	0.0268781	1382.82	2.61701	0.450704	3.13885	19.5002	3.53169	70.9545	1.86422	0.294302	2.59675	0.487634	-0.684004	0.0155628	-1.42481	0.0041597	-0.323594	0.0919108	-1.29863	0.0277654	-1.78323	0.0117336	0.0989486	0.0158645	-0.256062	0.0378814	-1.71296	0.0139582	-0.195161	0.24282	-40.2107	6.51085	0.195822	-44.0922	5.80061	0.716568	2.18664	0.185501	0.758148	5.05018	-0.744062	2.8873	-0.763141	11.253	0.296129	0.0354399	0.120696	0.883022	0.485593	0.53333	2.15135	1.00213	-11.3632	5.3048	0.778227	-9.64141	-3.51251	0.947365	-10.5502	3.06397	0.841376	-9.97831	2.29188	0.830651	-6.97056	-2.49214	1.83818	-26.7803	-5.42986	0.857405	-8.20908	1.02666	0.389905	-4.34658	0.775515	7.25123	-22.0112	4.31047	4.02956	-13.0973	1.8615	5.49754	-23.8997	4.3774	2.23645	-36.385	1.97247	0.330049	-6.14888	2.57793	0.374384	-10.8065	2.52593	0.182266	-7.16407	2.81006	0.128079	-2.21625	0.414839	441.077	64.2042	-0.782728	344.364	-30.3073	1.05021	453.434	39.1871	-0.495996	349.428	-45.2145	1.42024	0.473589	-21.1834	-0.83332	0.477897	238.028	1.73668	0.482004	-11.1845	-0.423074	0.341604	-101.681	1.78374	0.305858	-775.187	-1.73578	0.298954	42.7766	0.178045	0.283323	-197.389	-2.31924	0.246142	-183.118	-1.47622	4.13602	20.8564	0.587855	70.9852	-32.254	4.28063	1.50058	-112.732	1.42851	1.27743	-24.9574	-0.837954	2.00567	12.0259	0.368549	0.80475	9.41492	-0.21284	5.89692	22.7322	1.29316	56.2414	-35.548	3.07472	1.05452	34.2481	-1.87787	1.51461	7.42723	0.474869	2.71997	23.325	1.46726	0.712712	37.5573	-1.357	0.573848	-10.6512	0.458338	0.00480208	-11.0911	0.381642	0.00285752	-12.8228	0.690984	0.0272864	-47.2706	1.6066	0.00699679	-36.6588	1.47818	0.00850803	-19.0559	0.568041	0.00940137	-8.41569	0.227984	0.0102702	-26.5204	1.01517	0.009962	-18.6882	0.651365	-0.398081	9.017	-0.552311	0.204239	19.6618	-0.651937	0.00189201	5.10433	0.188134	0.184867	-0.628122	-0.015621	0.135975	42.3539	-0.0398349	0.0224321	1.76344	0.0590462	0.0820061	18.4984	0.24804	0.29803	19.1486	-0.465272	0.0211294	1.53899	0.0540562	32.9752	-23.9032	0.939888	23.6966	-136.027	0.778457	8.6935	-7.86675	0.896497	4.97198	11.5681	0.835686	789.313	-17.3362	0.45873	342.711	20.6147	-0.159315	1.34658	112.08	0.884132	0.00890616	-70.1864	0.816465	0.0141365	214.352	1.37935	0.00239344	14.0969	-0.680741	2.80753	133.149	1.92826	39.1146	-57.0953	1.41588	0.221693	-48.7088	-0.568992	1.63986	4807.11	1.47279	2.12485	304.123	1.94843	1.1315	179.257	-1.36958	-0.349856	5.96403	-0.7164	1.00529	31.2051	1.7641	0.387122	-22.1958	1.86956	0.727526	21.6449	-1.71043	0.32355	-13.6665	-0.43199	0.00456877	-17.1362	0.25407	0.00200484	19.7397	-0.219794	0.0175595	-24.0556	0.397754	0.00494801	-10.6467	0.171677	0.00739595	-12.9567	0.188594	0.00850898	-11.5546	0.167061	0.00832001	-13.6126	0.210731	0.00823331	-11.1653	0.161488	718.25	-0.18501	1.20335	-1.54773	0.0495862	-2.33414	0.063321	-1.42044	0.103091	1.75522	0.0510905	-0.104235	0.0678207	1.01265	0.0385155	0.447584	0.0874413	-1.31161	0.114065	0.582121
19298	1090960335	98	E	2	MDP1_145553	Library			690	29.6431	-1.55237	522	32.1345	-1.60153	349	40	-2.07811	0.668582	18.9785	-4.7289	260	-1.35191	291.355	-1.57844	0.906106	-5.78969	13.4846	-3.45601	24.2815	-0.18622	0.571654	-2.98573	1254.8	1.02586	0.434019	0.127783	17.7161	0.568174	69.1393	1.25275	0.274283	-0.927893	1.54503	-1.62525	0.0171004	0.69308	0.00452723	1.10677	0.0960307	0.708103	0.0309134	1.02138	0.0121447	1.47912	0.0165998	1.0161	0.0420202	0.870181	0.0146328	1.36914	0.292237	-54.1956	8.77526	0.237443	-61.4267	8.08107	0.701358	1.80839	0.19167	1.43912	7.96602	1.69551	5.58837	1.54794	13.7577	2.21777	0.0444974	2.19509	0.863482	-0.592499	0.517038	1.81716	0.988591	-11.2082	5.23246	0.562979	-7.01111	-2.55426	0.98344	-10.9591	3.18272	0.513935	-5.97773	1.373	0.598727	-5.1129	-1.82798	1.36323	-19.9802	-4.05109	0.597058	-5.55849	0.695164	0.596615	-6.90565	1.2321	6.33077	-14.6966	2.87805	4.01538	-12.8283	1.82328	4.8	-14.7436	2.7004	2.25	-37.563	2.03634	0.380769	-8.61993	3.61393	0.284615	-3.40812	0.796619	0.242308	-11.7928	4.62564	0.130769	-2.57215	0.481455	451.741	-1.42944	0.0174255	349.884	-75.0779	2.6016	458.68	4.20587	-0.0532342	354.211	-92.054	2.89153	0.496973	7.27298	0.286105	0.513469	440.756	3.2158	0.503401	14.1728	0.536117	0.386598	-230.529	4.04405	0.324665	-427.839	-0.958007	0.287085	-49.5408	-0.206198	0.419854	34.2513	0.402438	0.338627	18.0332	0.145376	4.17649	25.624	0.722234	62.5808	-22.8372	3.03086	1.48346	-72.1606	0.914397	1.2839	-20.6538	-0.693459	2.00295	11.019	0.33769	0.800691	29.5282	-0.667541	5.67583	8.92618	0.50778	53.9423	-29.2288	2.52815	1.06845	9.55295	-0.523802	1.49814	0.0135813	0.000870048	2.60735	2.36596	0.148829	0.72376	12.3844	-0.447464	0.844247	-17.4262	0.749876	0.00501197	-30.8178	1.06043	0.00286276	-13.8904	0.748512	0.0274268	-49.6372	1.68703	0.00700879	-37.5255	1.51313	0.00879375	-35.6218	1.06185	0.00981203	-30.61	0.829234	0.0104743	-36.15	1.38378	0.01021	-31.4788	1.09717	-1.1636	21.847	-1.33818	0.216046	-27.2962	0.905076	0.00244706	86.7854	3.1987	0.194039	38.1768	0.949434	0.14167	-1424.35	1.3397	0.0240603	24.7891	0.830028	0.0835	34.5401	0.463138	0.313818	-46.2469	1.1237	0.0230439	29.8271	1.04765	36.8489	-48.5752	1.91001	27.2659	-365.382	2.09101	9.2145	-11.36	1.29459	4.81596	6.6634	0.481369	810.307	-40.5894	1.07403	344.31	-21.0487	0.162669	1.34705	116.148	0.916227	0.00954516	-105.375	1.22581	0.0156471	324.773	2.0899	0.00273468	5.7146	-0.275959	2.81282	136.363	1.9748	43.7919	-92.7486	2.30002	0.189432	-119.345	-1.39413	1.68887	7239.5	2.21802	2.17395	340.552	2.18182	1.0774	251.775	-1.92363	-0.740904	11.8937	-1.42867	1.00748	46.5931	2.63402	0.379519	-16.6471	1.40219	0.723191	24.2282	-1.91458	1.88283	-58.9196	-1.86241	0.00484092	-58.5257	0.867731	0.00216078	-83.009	0.924278	0.0186104	-61.7146	1.02044	0.00530339	-62.7097	1.01119	0.00786503	-56.2982	0.81946	0.00905531	-56.5381	0.817444	0.00887686	-61.268	0.948465	0.00879067	-62.2035	0.899673	751.733	0.4698	2.27737	-2.77322	0.0504583	-0.464121	0.0649378	0.92562	0.107265	2.78751	0.0528743	1.61649	0.0712394	2.58899	0.0402284	2.29393	0.0897407	1.19246	0.118456	2.37619
19299	1090960335	99	E	3	KLHL12_59349	Library			463	57.1083	-2.99068	343	60.1251	-2.99654	253	57.0667	-2.96477	0.737609	8.4111	-2.0958	188	-2.40421	296.18	-0.983263	0.923082	-1.21231	13.939	-1.34845	24.0593	-0.695368	0.592696	-0.471571	1373.87	2.50569	0.45139	3.26279	19.3294	3.24791	72.998	2.55262	0.284109	0.802132	1.48612	-1.57281	0.0170234	0.587051	0.00439237	0.581897	0.0961017	0.742681	0.0306123	0.753111	0.0120831	1.2721	0.0165209	0.879641	0.0416898	0.663973	0.0144652	0.980517	0.287129	-52.7499	8.54117	0.231023	-58.7529	7.72932	0.572191	-1.4037	0.176388	-0.247605	5.53815	-0.335791	3.2505	-0.452379	10.1351	-0.561562	0.0332273	-0.386058	0.875125	0.0498634	0.379726	-0.999356	2.28534	-26.0454	12.159	0.149195	-1.95474	-0.712141	2.17674	-24.485	7.11091	0.342147	-3.87888	0.890927	0.851451	-7.13717	-2.55171	1.57792	-23.0541	-4.67434	1.18198	-11.5136	1.43993	1.37144	-16.4979	2.94355	8.75532	-33.9636	6.65112	3.30851	0.58659	-0.0833714	5.73936	-27.0739	4.95879	1.90957	-7.95863	0.431447	0.659574	-22.2031	9.30872	0.265957	-1.8704	0.437192	0.425532	-25.9179	10.1661	0.164894	-7.08618	1.32639	461.728	-62.905	0.766886	349.19	-69.4482	2.40652	470.802	-76.6198	0.969786	352.475	-75.0549	2.35756	0.540575	60.3325	2.37337	0.543591	612.428	4.46833	0.565668	87.9643	3.32743	0.389553	-238.99	4.19246	0.317592	-558.463	-1.2505	0.277257	-125.985	-0.524373	0.373198	-44.907	-0.527637	0.335441	11.1026	0.0895052	3.95215	-0.808346	-0.0227835	81.8989	-44.4823	5.90352	1.57132	-280.421	3.55341	1.20105	-75.7717	-2.54406	1.89916	-27.3923	-0.839471	0.816889	-50.7259	1.14676	6.31101	48.5892	2.76407	49.4202	-16.7995	1.45307	1.07524	-2.48923	0.136488	1.5704	32.5518	2.08124	2.79934	38.0957	2.3964	0.723399	13.2078	-0.477215	0.367155	-5.47243	0.235486	0.0055797	-84.1764	2.89649	0.00285708	-12.7342	0.686206	0.0313844	-116.33	3.95374	0.00766754	-85.0888	3.43101	0.00988605	-98.9526	2.94969	0.0111274	-101.703	2.75515	0.0115436	-86.6022	3.31503	0.01117	-80.983	2.82261	-2.72986	48.0975	-2.94608	0.213944	-18.9342	0.627811	0.00245701	88.2497	3.25267	0.205743	87.6947	2.18091	0.142808	-1717.44	1.61537	0.027879	78.7924	2.63825	0.0874243	76.679	1.02817	0.31234	-40.1244	0.974935	0.0263922	79.2993	2.78533	38.3009	-57.8227	2.27363	28.3407	-434.45	2.48628	9.71681	-14.7279	1.6784	5.27983	21.2454	1.53479	863.072	-99.0314	2.62044	342.347	30.1028	-0.232641	1.34871	130.59	1.03015	0.00909257	-80.4517	0.935879	0.0150152	278.585	1.79268	0.00283073	3.3554	-0.162033	2.77322	112.318	1.62658	44.8766	-101.017	2.50506	0.196559	-103.74	-1.21184	1.66253	5932.17	1.81749	2.0552	252.451	1.61739	1.1253	187.572	-1.4331	-0.555927	9.08879	-1.09175	1.00914	58.1875	3.28947	0.407211	-36.8571	3.10449	0.708826	32.7887	-2.59105	0.966486	-32.3256	-1.02179	0.00460639	-22.8575	0.338896	0.00210626	-47.0823	0.524245	0.0178428	-34.2086	0.565632	0.00513686	-38.3133	0.617798	0.00747351	-20.1229	0.292903	0.00853065	-13.3394	0.192866	0.0085168	-30.4541	0.471448	0.00839691	-26.1465	0.378167	792.488	1.26682	2.6478	-3.19589	0.0491615	-3.24469	0.0639308	-0.535605	0.112079	3.97835	0.0526303	1.38112	0.0717208	2.81095	0.040396	2.47453	0.0884067	-0.260278	0.118055	2.21213
19300	1090960335	100	E	4	CEP19_84984	Library			778	18.9958	-0.994781	608	18.6865	-0.931306	471	18.3111	-0.951313	0.774671	2.73725	-0.682044	327	-0.372689	308.933	0.589769	0.925359	-0.59843	14.3258	0.445243	24.547	0.42206	0.599424	0.33233	1190.8	0.230463	0.43632	0.542989	17.9196	0.906067	65.9981	0.194578	0.286591	1.23915	-0.386649	0.0942398	0.0162002	-0.546881	0.00402887	-0.832735	0.0951298	0.269267	0.0290668	-0.623826	0.0117771	0.244974	0.0156818	-0.572132	0.0396014	-0.639448	0.0138935	-0.345175	0.133333	-9.22669	1.49397	0.105556	-6.49694	0.854714	0.60982	-0.467938	0.174849	-0.417502	6.21965	0.234388	4.10082	0.275164	10.7209	-0.112118	0.0318152	-0.709472	0.862234	-0.661339	0.392847	-0.73023	0.285145	-3.15952	1.47499	-0.0713678	0.74051	0.269779	0.270996	-2.88362	0.837459	-0.0498513	0.910444	-0.209117	-0.190096	1.20538	0.430952	0.14969	-2.6051	-0.528199	0.308017	-2.61577	0.327136	-0.135136	2.15339	-0.384206	4.87462	-3.12512	0.611997	3.27829	1.16016	-0.164892	3.91437	-3.11864	0.571203	1.80428	1.19798	-0.0649435	0.308868	-5.11697	2.1453	0.256881	-1.12234	0.262338	0.0917431	-0.185479	0.0727529	0.0856269	3.39936	-0.636293	455.57	-25.0028	0.304813	344.283	-29.6466	1.02731	462.476	-21.1061	0.267142	347.598	-27.2949	0.857365	0.498882	9.59587	0.377484	0.450323	80.8803	0.59011	0.504888	15.936	0.602812	0.314241	-23.3207	0.409103	0.325807	-406.75	-0.910787	0.278664	-115.04	-0.478818	0.384856	-25.1268	-0.295229	0.33943	19.7798	0.159457	4.32254	42.8324	1.20727	49.8716	-8.59712	1.14098	1.45408	-2.51855	0.0319143	1.32258	5.0811	0.1706	2.072	36.5743	1.12086	0.794636	59.5283	-1.34575	6.20783	42.1466	2.39757	48.1682	-13.3582	1.15542	1.07507	-2.18757	0.119947	1.54108	19.3482	1.23705	2.80713	39.5454	2.4876	0.711897	39.4145	-1.4241	0.212474	-1.59682	0.0687135	0.00487556	-17.997	0.619271	0.00275722	7.61281	-0.410233	0.0263887	-32.142	1.09242	0.00668542	-14.1778	0.571687	0.00849735	-18.4368	0.549585	0.00961435	-19.926	0.539801	0.01007	-17.0769	0.653685	0.00985264	-13.0486	0.454801	-1.37117	25.3258	-1.55127	0.204037	20.4622	-0.678478	0.00217151	46.2349	1.70411	0.182319	-11.409	-0.283735	0.133818	597.636	-0.562115	0.0239542	23.289	0.779798	0.0771162	-34.0097	-0.456026	0.295845	28.1979	-0.685151	0.0227156	24.9765	0.87728	30.4542	-7.84621	0.308518	22.1748	-38.2417	0.21885	8.03198	-3.43139	0.391042	4.90213	9.3721	0.677047	781.945	-9.17514	0.242782	342.716	20.4827	-0.158295	1.33463	8.18712	0.0645835	0.0084475	-44.9284	0.522644	0.0126176	103.332	0.664935	0.00304123	-1.81559	0.0876751	2.74977	98.0808	1.4204	35.381	-28.6355	0.710117	0.228256	-34.3391	-0.401132	1.62841	4238.56	1.2986	2.03576	238.027	1.52498	1.15385	149.309	-1.14077	-0.549173	8.98637	-1.07944	1.0036	19.3811	1.09566	0.366913	-7.44678	0.627245	0.732283	18.8098	-1.4864	0.144388	-8.46691	-0.267634	0.00448791	-4.83945	0.0717515	0.00203875	-2.60463	0.0290016	0.01721	-11.5313	0.190668	0.00495332	-11.4251	0.18423	0.0072912	-3.27752	0.0477066	0.00834744	1.74599	-0.0252434	0.00825834	-8.33485	0.129028	0.00818215	-6.48068	0.0937325	726.323	-0.0271217	0.548384	-0.800399	0.0506033	-0.153418	0.0636752	-0.90643	0.0969325	0.231945	0.0511771	-0.0207477	0.0658622	0.109613	0.0381521	0.0558429	0.0884002	-0.267337	0.11262	-0.00815165
19301	1090960335	101	E	5	FSTL4_23105	Library			608	39.5644	-2.07193	451	43.2369	-2.15486	346	40.5333	-2.10582	0.767184	3.88346	-0.967646	285	-0.986529	319.38	1.87835	0.915053	-3.37716	14.3609	0.608016	25.3529	2.26869	0.578677	-2.14655	1418.28	3.05768	0.434908	0.288133	19.5659	3.64084	73.7653	2.81111	0.280497	0.166124	0.528772	-0.720624	0.0164334	-0.225684	0.00430199	0.230184	0.0958529	0.621478	0.0300092	0.215759	0.011869	0.553471	0.0161205	0.186867	0.0406436	0.0109986	0.0142118	0.392959	0.239709	-39.3305	6.36833	0.205811	-48.2524	6.34791	0.667544	0.967521	0.18394	0.585858	6.78039	0.70354	4.69198	0.780979	10.6265	-0.184563	0.0334316	-0.339255	0.869353	-0.268608	0.477251	1.00106	1.24812	-14.1777	6.61874	-0.301705	3.5552	1.29521	1.22084	-13.65	3.96421	-0.278413	3.70294	-0.850516	0.045557	-0.682145	-0.243883	0.789894	-11.7713	-2.3867	0.389691	-3.44728	0.431129	0.554629	-6.38587	1.13936	7.21754	-21.7435	4.25805	2.89474	8.4391	-1.19944	5.42456	-22.9418	4.20195	1.4807	29.3374	-1.59042	0.407018	-9.89873	4.15007	0.221053	1.83047	-0.427856	0.249123	-12.3182	4.83172	0.119298	-1.05474	0.197427	461.156	-59.3845	0.723967	343.22	-21.0281	0.728666	466.836	-50.1785	0.635115	345.359	-5.36903	0.168648	0.559422	83.2669	3.27557	0.468657	185.367	1.35245	0.572853	96.4798	3.64954	0.329372	-66.6502	1.16921	0.335402	-229.528	-0.513956	0.336893	337.864	1.40625	0.390479	-15.587	-0.183141	0.3609	66.4768	0.53591	3.74869	-24.7804	-0.698458	64.0386	-24.4706	3.24765	1.50973	-134.439	1.70357	1.23746	-51.5504	-1.73082	1.8769	-35.6307	-1.09194	0.816985	-51.2046	1.15759	6.44453	56.927	3.23838	44.1544	-2.32596	0.201184	1.0632	18.8524	-1.03371	1.60594	48.5552	3.10443	2.85248	47.9844	3.01845	0.713562	35.6208	-1.28703	0.175518	-0.670862	0.0288681	0.00577233	-102.281	3.51947	0.00282356	-5.90392	0.318144	0.0318105	-123.51	4.19778	0.0076923	-86.8763	3.50308	0.0102176	-118.173	3.52263	0.0115508	-124.585	3.37504	0.0117197	-94.9076	3.63295	0.0114287	-94.3272	3.28772	-2.53243	44.7886	-2.7434	0.192652	65.7414	-2.17982	0.00206582	30.6825	1.13088	0.185511	2.09437	0.0520857	0.131311	1243.46	-1.16955	0.0223255	0.256248	0.00858008	0.0729045	-79.2354	-1.06244	0.283619	78.8381	-1.9156	0.0212349	3.0974	0.108794	38.0836	-56.4387	2.21921	27.2627	-365.178	2.08985	10.4119	-19.3887	2.20954	4.37207	-7.29074	-0.526688	823.755	-55.4836	1.46814	347.066	-92.8332	0.717436	1.33157	-18.42	-0.145305	0.00873922	-60.9931	0.709521	0.0137582	186.703	1.20143	0.00335292	-9.47196	0.457402	2.76783	109.046	1.5792	44.5353	-98.4148	2.44054	0.190192	-117.681	-1.37469	1.67949	6773.83	2.07535	2.13961	315.073	2.01858	1.11555	200.644	-1.53298	-0.0594181	1.55998	-0.187385	1.00516	30.3008	1.71297	0.395904	-28.6053	2.40943	0.733494	18.0884	-1.42939	0.86405	-29.3527	-0.927823	0.00456929	-17.2147	0.255233	0.00213876	-68.4952	0.762671	0.017914	-36.7586	0.607796	0.00516404	-42.2954	0.682009	0.00744996	-17.9469	0.261229	0.00855541	-15.3774	0.222331	0.00851184	-30.0293	0.464872	0.00840617	-26.9942	0.390428	747.487	0.386762	2.00672	-2.4644	0.0498793	-1.70559	0.0648453	0.791359	0.108107	2.99579	0.0529062	1.64724	0.0718111	2.85258	0.0403454	2.42006	0.0892892	0.700785	0.118924	2.56703
19302	1090960335	102	E	6		Inhibitor Control			620	38.1125	-1.9959	488	37.4511	-1.86651	240	59.3778	-3.08484	0.491803	46.0419	-11.4723	213	-2.03883	270.382	-4.16535	0.874743	-14.2458	12.6662	-7.25184	23.5909	-1.76851	0.553697	-5.1313	1059.18	-1.40534	0.453677	3.67549	16.4846	-1.47762	60.9844	-1.49435	0.293868	2.52037	5.31457	-4.98071	0.0176861	1.4998	0.00481149	2.21302	0.0988639	2.0881	0.0325356	2.46656	0.0130852	4.63617	0.0176507	2.83446	0.043966	2.08457	0.0157078	3.8614	0.467363	-103.755	16.7999	0.331593	-100.639	13.2397	0.70686	1.94522	0.192523	1.53326	5.17015	-0.643688	2.88216	-0.767541	15.8827	3.84818	0.0555115	4.71759	0.856302	-0.98867	0.522159	1.92221	9.42772	-107.767	50.3102	6.72094	-82.2605	-29.9687	9.52837	-107.815	31.3114	6.8694	-83.6269	19.208	12.9444	-103.999	-37.1821	7.55908	-108.69	-22.0375	9.97943	-101.08	12.6414	7.13107	-87.8019	15.6656	18.1502	-108.621	21.2714	7.69484	-82.6562	11.7478	12.1784	-111.594	20.4394	2.99531	-102.377	5.54998	2.48357	-111.067	46.5651	1.31455	-88.2914	20.6374	1.38028	-99.5215	39.0366	0.652582	-71.5985	13.4018	481.108	-182.186	2.22106	355.66	-121.929	4.22508	485.846	-176.932	2.23945	358.245	-131.559	4.13241	0.422749	-83.0514	-3.26709	0.431304	-27.5133	-0.20074	0.423956	-79.976	-3.02525	0.34688	-116.788	2.04874	0.347013	-15.0774	-0.0337616	0.27716	-126.735	-0.527495	0.332067	-114.69	-1.34755	0.257558	-158.29	-1.27607	3.29683	-78.0187	-2.19902	141.629	-111.407	14.7855	1.4894	-86.2402	1.09281	1.17821	-90.9597	-3.054	1.75977	-78.9798	-2.42043	0.824515	-88.5099	2.00095	4.23325	-81.1534	-4.61654	77.0986	-92.8757	8.03328	1.11081	-65.5617	3.59484	1.30435	-87.2515	-5.57852	2.1852	-76.1947	-4.79302	0.754434	-57.5044	2.07771	4.69692	-113.957	4.90373	0.0065463	-175.024	6.02254	0.00344447	-132.415	7.13545	0.0353699	-183.492	6.2364	0.00888304	-172.851	6.9698	0.011417	-187.715	5.59563	0.0128037	-192.299	5.20942	0.013441	-176.12	6.74167	0.0130553	-178.208	6.21133	5.00973	-81.6176	4.99927	0.228856	-78.2413	2.59429	0.00132663	-78.098	-2.8785	0.163395	-91.4737	-2.2749	0.137206	-274.861	0.258527	0.0162282	-85.9716	-2.87863	0.0702117	-108.15	-1.45016	0.321809	-79.3446	1.9279	0.0152131	-85.8784	-3.01641	44.8311	-99.4139	3.90902	23.7626	-140.266	0.802715	22.379	-99.626	11.3534	1.49815	-97.6355	-7.05326	876.377	-113.768	3.01039	349.434	-154.527	1.19422	1.32008	-118.339	-0.933509	0.00946379	-100.894	1.17368	0.010675	-38.668	-0.248827	0.00666115	-90.7359	4.38165	2.43043	-95.8097	-1.38751	46.0351	-109.848	2.72405	0.199382	-97.5602	-1.13965	1.54723	209.738	0.0642584	1.73451	14.5337	0.0931136	1.2651	0.209457	-0.00160031	6.52945	-98.3503	11.8139	0.985376	-108.268	-6.12067	0.481476	-91.0574	7.6698	0.928748	-98.2698	7.76552	4.5561	-136.502	-4.31476	0.00526707	-123.336	1.82864	0.00228096	-162.191	1.80594	0.0198737	-106.98	1.7689	0.00567101	-116.564	1.87958	0.00850302	-115.247	1.67749	0.00987862	-124.328	1.79756	0.00958186	-121.602	1.88247	0.009455	-123.038	1.77955	828.114	1.96354	5.4571	-6.40138	0.051128	0.971705	0.0657754	2.14093	0.115033	4.70877	0.0547519	3.42772	0.0765582	5.04144	0.0433888	5.70056	0.0920056	3.65893	0.123932	4.61329
19303	1090960335	103	E	7		Editing Control			84	102.964	-5.3921	68	103.127	-5.13972	9	100.444	-5.21836	0.132353	101.071	-25.1839	9	-5.02034	233.302	-8.73905	0.802112	-33.8292	10.1851	-18.7594	20.2144	-9.50524	0.543121	-6.39501	1197.93	0.319099	0.47589	7.6843	15.1634	-3.67216	53.8043	-3.91308	0.325895	8.15892																			1.77273	-473.166	76.6142	0.5	-170.779	22.4671	0.808191	4.46507	0.179149	0.0570904	12.1662	5.20966	8.78623	4.2841	19.8467	6.8895	0.0489704	3.21953	0.797538	-4.23087	0.555411	2.60426	9.18612	-105.003	49.0197	6.96589	-85.2538	-31.0593	8.10935	-91.7302	26.6402	6.09118	-74.1189	17.0241	8.88257	-71.4645	-25.5502	8.78421	-126.231	-25.5941	10.0235	-101.529	12.6976	3.24814	-39.7314	7.08885	24.8889	-162.171	31.7581	8.66667	-101.099	14.3691	14.1111	-136.964	25.0859	2.88889	-93.1227	5.0483	2.66667	-119.987	50.305	1.22222	-80.6818	18.8587	0.333333	-18.8102	7.37815	0.555556	-58.7636	10.9994	504.79	-327.949	3.99809	391.995	-416.654	14.4379	504.79	-303.245	3.83821	391.995	-462.05	14.5135	0.372994	-143.599	-5.64894	0.592638	891.955	6.50779	0.389709	-120.561	-4.56045	0.501336	-559.102	9.80801	0.286345	-1135.59	-2.54279	0.273798	-152.888	-0.636346	0.228258	-290.814	-3.41693	0.211275	-258.953	-2.08758	6.38654	286.017	8.06164	376.222	-374.258	49.67	1.64667	-459.029	5.81667	1.17802	-91.0911	-3.05842	2.28883	116.819	3.58006	0.819009	-61.232	1.38427	5.82292	18.111	1.03027	119.444	-209.267	18.1005	1.116	-74.7749	4.10002	1.4252	-32.8308	-2.09907	2.57004	-4.57717	-0.287928	0.744879	-35.7346	1.29114																												-0.228439	6.1738	-0.378159	0.186946	88.4329	-2.93222	0.00223133	55.0383	2.02858	0.144406	-171.817	-4.27299	0.118163	4629.36	-4.35422	0.0157356	-92.9374	-3.11187	0.0540877	-281.291	-3.77174	0.269506	137.295	-3.33598	0.0156418	-79.544	-2.79392																																																																																								1316.84	11.5214
19304	1090960335	104	E	8		Neutral Control			889	5.56564	-0.291465	698	4.61298	-0.229904	559	2.66667	-0.138541	0.80086	-1.27198	0.316942	379	0.387304	298.101	-0.746361	0.923904	-0.990821	13.993	-1.09805	24.189	-0.39801	0.591269	-0.642034	1182.61	0.128678	0.435514	0.397591	17.5602	0.309225	65.6657	0.0826152	0.283191	0.640502	-0.662488	0.339778	0.0175465	1.30749	0.00430484	0.241257	0.0970277	1.19374	0.029969	0.179982	0.0115784	-0.422252	0.0164938	0.832815	0.0415092	0.55125	0.0139285	-0.26404	0.106181	-1.54264	0.249781	0.0966719	-2.79701	0.367964	0.61224	-0.407771	0.174293	-0.478822	4.70715	-1.03106	2.46631	-1.12335	10.8841	0.0130699	0.0342537	-0.150984	0.878478	0.23487	0.383074	-0.930684	0.211111	-2.31243	1.07954	-0.519594	6.21777	2.26523	0.189441	-1.9592	0.56899	-0.464401	5.9753	-1.37244	-0.116697	0.617469	0.22076	0.355458	-5.55122	-1.12554	-0.126493	1.80798	-0.226112	-0.437498	5.89662	-1.05207	5.27441	-6.30209	1.23415	2.98945	6.64173	-0.943982	4.26385	-7.70599	1.41141	1.77309	3.91073	-0.212005	0.226913	-1.12414	0.4713	0.200528	3.52205	-0.823249	0.0817942	0.581503	-0.228091	0.0369393	9.83984	-1.84182	454.714	-19.7285	0.240513	337.909	22.0554	-0.764263	461.923	-17.4191	0.220476	341.815	29.3369	-0.921507	0.494092	3.76613	0.148152	0.414619	-122.605	-0.894535	0.516968	30.2516	1.14433	0.297632	24.2419	-0.425261	0.288598	-1093.98	-2.44961	0.265034	-221.05	-0.920051	0.280355	-202.425	-2.3784	0.183498	-319.367	-2.57461	3.48293	-56.0924	-1.58101	43.4802	-1.43591	0.190569	1.51144	-138.489	1.75489	1.21719	-65.0327	-2.18349	1.82295	-55.5986	-1.70389	0.819182	-62.0857	1.40358	5.47497	-3.61574	-0.205687	38.7388	12.5592	-1.08631	1.07704	-5.6911	0.312051	1.46421	-15.2652	-0.975997	2.58359	-2.0548	-0.129258	0.720109	20.7042	-0.74807	1.35582	-30.2439	1.30144	0.00497957	-27.7723	0.955636	0.00301703	-45.323	2.44233	0.0264306	-32.8487	1.11644	0.00705721	-41.0213	1.65409	0.00877215	-34.3692	1.02452	0.00973512	-26.4532	0.716624	0.0104878	-36.7889	1.40824	0.0103324	-37.789	1.31711	-0.144149	4.76111	-0.291629	0.210246	-4.22846	0.140206	0.00219165	49.1988	1.81335	0.178985	-25.5178	-0.634611	0.137604	-377.271	0.35485	0.0211431	-16.465	-0.551308	0.0746148	-60.8702	-0.816191	0.304842	-9.06696	0.220306	0.0202431	-11.5568	-0.405921	29.294	-0.457132	0.0179747	22.4592	-56.512	0.323407	6.48457	6.94376	-0.791313	5.23621	19.8743	1.43574	703.946	77.2166	-2.04321	339.288	109.793	-0.848507	1.33517	12.8569	0.101421	0.00645784	64.6394	-0.751938	0.0105449	-48.1755	-0.310007	0.00183846	27.7297	-1.33907	2.47457	-69.0132	-0.999446	30.627	7.60193	-0.188517	0.239198	-10.3811	-0.121267	1.48376	-2940.68	-0.90096	1.48903	-167.582	-1.07365	1.37725	-150.099	1.1468	-1.19841	18.831	-2.26199	1.00426	24.0372	1.35888	0.335953	15.1483	-1.27595	0.733626	18.0093	-1.42314	-0.892541	21.6265	0.683603	0.00419402	39.8571	-0.590942	0.00200176	21.7724	-0.242428	0.0154149	52.7917	-0.872902	0.00462416	36.7967	-0.593344	0.00676053	45.7541	-0.665983	0.00774559	51.3005	-0.741716	0.00771664	38.024	-0.588634	0.00767949	39.5496	-0.572021	634.659	-1.81975	-0.907356	0.860642	0.0503942	-0.601664	0.0624733	-2.65042	0.0897152	-1.55316	0.0487767	-2.33625	0.0612346	-2.02415	0.0357577	-2.52513	0.0861496	-2.7183	0.107508	-2.09669
19305	1090960335	105	E	9	S100A10_6281	Library			789	17.6649	-0.925083	590	21.5012	-1.07159	458	20.6222	-1.07138	0.776271	2.49229	-0.621007	296	-0.825761	303.022	-0.139262	0.921231	-1.71146	14.0789	-0.699726	24.492	0.296234	0.588346	-0.991264	1266.44	1.1705	0.438004	0.846935	17.9968	1.03434	67.0717	0.55624	0.2823	0.48369	0.627121	-0.808169	0.0169556	0.493581	0.00467301	1.6741	0.0959341	0.661057	0.0308624	0.975887	0.0118848	0.606552	0.0165419	0.916058	0.0418405	0.757981	0.0145267	1.12308	0.204934	-29.4891	4.77483	0.174573	-35.242	4.63631	0.654291	0.637945	0.192133	1.4902	4.83982	-0.920058	2.68751	-0.934088	11.6696	0.615737	0.0358752	0.220377	0.859329	-0.821665	0.490267	1.26804	0.602711	-6.79306	3.17128	-0.165919	1.89591	0.690709	0.603605	-6.6537	1.93236	-0.22411	3.03948	-0.698128	-0.104572	0.520352	0.186038	0.50315	-7.66582	-1.55429	0.138932	-0.894314	0.111846	0.128815	-1.11431	0.198814	5.56081	-8.57804	1.67985	3.29392	0.863508	-0.12273	4.40878	-9.6084	1.75985	1.80743	0.92395	-0.0500882	0.334459	-6.36375	2.66802	0.202703	3.34279	-0.78135	0.158784	-5.35378	2.09998	0.0945946	2.2131	-0.414248	457.118	-34.5254	0.420905	340.484	1.16491	-0.0403666	463.999	-31.2601	0.395663	343.245	15.3283	-0.48148	0.544358	64.9362	2.55447	0.487206	291.079	2.12374	0.55632	76.8865	2.90839	0.328551	-64.299	1.12796	0.347151	-12.5366	-0.0280723	0.313321	154.518	0.643134	0.342033	-97.7815	-1.14889	0.30074	-64.3697	-0.518924	3.61717	-40.2754	-1.1352	47.6081	-6.06103	0.804397	1.48131	-67.0588	0.849749	1.2446	-46.7965	-1.57121	1.86906	-38.5305	-1.18081	0.814891	-40.8296	0.923038	5.79583	16.4198	0.934069	45.1858	-5.16092	0.446393	1.07253	2.30637	-0.126462	1.52188	10.702	0.684244	2.66509	13.1114	0.824772	0.726166	6.90198	-0.249378	0.557082	-10.2312	0.440262	0.00570989	-96.4122	3.31752	0.00290532	-22.5628	1.21584	0.0297086	-88.0888	2.9939	0.00752751	-74.9781	3.02332	0.0100609	-109.088	3.25183	0.0113456	-113.492	3.07453	0.0115296	-85.9384	3.28962	0.011345	-90.0061	3.13711	-0.87375	16.9892	-1.04063	0.215461	-24.9678	0.827871	0.00219289	49.382	1.8201	0.194665	40.8252	1.0153	0.140047	-1006.34	0.946535	0.0237376	20.225	0.677204	0.0832503	31.8579	0.427174	0.311211	-35.4477	0.861302	0.0225219	22.1147	0.776761	30.3007	-6.86853	0.270075	22.6405	-68.1656	0.390099	7.38344	0.916979	-0.104499	5.30493	22.0345	1.59179	726.365	52.3857	-1.38616	341.286	57.726	-0.44612	1.34319	82.5718	0.651361	0.0071136	28.5276	-0.331856	0.0110382	-12.1212	-0.0779995	0.00240239	13.877	-0.670125	2.53955	-29.5612	-0.428104	32.5113	-6.76126	0.167669	0.246279	5.12317	0.0598463	1.51419	-1430.01	-0.438126	1.7767	45.8352	0.293653	1.21662	65.1828	-0.498016	-0.441759	7.3576	-0.883796	1.00386	21.1731	1.19696	0.359207	-1.82314	0.153563	0.748433	9.18521	-0.725839	-0.696389	15.9339	0.503661	0.00424289	32.4245	-0.480742	0.00199063	29.1044	-0.324068	0.0159344	34.1746	-0.565071	0.00470227	25.3535	-0.408823	0.0068767	35.0204	-0.509747	0.00788974	39.4318	-0.570115	0.00782794	28.499	-0.441182	0.00776887	31.3643	-0.453635	656.245	-1.3976	0.461412	-0.701162	0.0507418	0.143554	0.0632454	-1.5301	0.0935455	-0.605798	0.0497408	-1.40619	0.0643013	-0.610138	0.0373377	-0.822067	0.0872877	-1.47893	0.1109	-0.711047
19306	1090960335	106	E	10	CRB1_23418	Library			880	6.65457	-0.34849	674	8.36591	-0.416944	538	6.4	-0.332498	0.79822	-0.867821	0.216236	313	-0.577302	295.849	-1.02407	0.926555	-0.27598	14.0672	-0.754189	23.8587	-1.15505	0.603023	0.762437	1196.38	0.299813	0.442068	1.58042	17.595	0.366967	64.5945	-0.278247	0.287882	1.46632	0.0656206	-0.308349	0.0172336	0.876562	0.00454982	1.19466	0.0959088	0.648729	0.0303991	0.563157	0.0117355	0.10523	0.0165509	0.931582	0.0416414	0.633747	0.0142801	0.551337	0.130795	-8.50827	1.37764	0.110927	-8.73416	1.14903	0.616894	-0.292027	0.185722	0.78254	4.68394	-1.05048	2.34901	-1.22371	11.1668	0.229992	0.035261	0.0797093	0.881537	0.403648	0.45436	0.531509	0.494179	-5.55125	2.59155	0.25059	-3.19377	-1.16354	0.496067	-5.43477	1.57836	0.273888	-3.04491	0.699375	-0.0236891	-0.1275	-0.0455844	0.852491	-12.6676	-2.56842	0.321218	-2.75017	0.343945	0.194359	-1.92574	0.34359	5.50799	-8.15827	1.59764	3.64537	-5.80621	0.82523	4.41853	-9.73634	1.78328	2.06709	-21.6569	1.17405	0.29393	-4.38916	1.84017	0.268371	-2.06929	0.483679	0.14377	-4.19633	1.64598	0.115016	-0.488277	0.0913958	453.412	-11.7175	0.142849	338.597	16.4726	-0.57081	461.814	-16.692	0.211273	344.615	1.91409	-0.060124	0.545197	65.9566	2.59461	0.492758	322.724	2.35463	0.554373	74.5793	2.82112	0.319536	-38.4849	0.675119	0.335284	-231.72	-0.518862	0.310702	134.148	0.558348	0.33129	-116.009	-1.36305	0.372351	91.3806	0.736674	3.99978	4.80412	0.135409	52.1438	-11.143	1.47886	1.45647	-8.18918	0.103771	1.29784	-11.3803	-0.382097	1.98856	5.69489	0.174527	0.804013	13.0665	-0.295391	5.97943	27.8843	1.58624	51.5911	-22.7662	1.96916	1.07193	3.37711	-0.185172	1.53881	18.3275	1.17179	2.7113	21.7116	1.36576	0.721528	17.4709	-0.631247	0.965636	-20.4677	0.880754	0.00535288	-62.8582	2.16293	0.0029151	-24.555	1.3232	0.0278846	-57.3515	1.94922	0.00719223	-50.7702	2.04719	0.00939338	-70.3875	2.09819	0.010524	-69.09	1.87166	0.010923	-57.322	2.19422	0.0107813	-60.9408	2.12405	-1.58903	28.9772	-1.77492	0.215594	-25.498	0.845452	0.00261535	111.551	4.11151	0.195423	44.0335	1.09509	0.145593	-2434.63	2.28993	0.0243667	29.1226	0.975127	0.0826606	25.5265	0.342278	0.316739	-58.3446	1.41765	0.0234294	35.5233	1.24773	24.6642	29.0307	-1.14151	18.6325	189.385	-1.08382	5.8097	11.4687	-1.30697	5.48803	27.7905	2.00761	656.72	129.524	-3.42729	335.493	208.641	-1.61243	1.34508	99.0072	0.781011	0.00565236	108.996	-1.26793	0.0088094	-175.034	-1.12633	0.0019463	25.0807	-1.21115	2.40242	-112.818	-1.63383	25.0347	50.2299	-1.24563	0.294583	110.886	1.29532	1.43461	-5379.8	-1.64825	1.48239	-172.508	-1.10521	1.362	-129.657	0.990618	-1.03805	16.3995	-1.96991	1.00262	12.5405	0.708944	0.338959	12.9547	-1.09118	0.732394	18.7439	-1.48119	-2.72518	74.813	2.3648	0.00383823	93.967	-1.3932	0.00185823	116.345	-1.29547	0.0141032	99.7939	-1.65007	0.00427101	88.5318	-1.42757	0.00621336	96.3111	-1.40188	0.00709126	105.177	-1.52067	0.00709437	91.2778	-1.41304	0.00707476	94.9254	-1.37294	606.459	-2.37125	-0.859467	0.805999	0.0510018	0.701075	0.0619433	-3.41954	0.0838897	-2.99402	0.047461	-3.60548	0.0594712	-2.83725	0.034913	-3.43568	0.0855534	-3.36752	0.105547	-2.89813
19307	1090960335	107	E	11	AGBL3_340351	Library			988	-6.41258	0.335818	775	-7.42768	0.370184	593	-3.37778	0.175485	0.765161	4.19312	-1.04481	441	1.29345	300.517	-0.448339	0.923239	-1.16998	14.0924	-0.636975	24.1877	-0.400995	0.5946	-0.244018	1141.4	-0.383539	0.441002	1.38795	17.2035	-0.283419	63.4741	-0.655671	0.286871	1.28842	0.274881	-0.494623	0.0172016	0.83253	0.00440994	0.6503	0.0954092	0.405366	0.0306812	0.814451	0.0118377	0.44844	0.0162995	0.496668	0.0418734	0.778562	0.0142568	0.497367	0.150142	-13.9833	2.26416	0.127479	-15.6277	2.05593	0.623575	-0.125892	0.181427	0.308574	5.32709	-0.512378	3.10905	-0.573408	11.4234	0.426872	0.0378716	0.677614	0.882978	0.483147	0.444489	0.329054	0.0423948	-0.382007	0.178336	0.46092	-5.76397	-2.0999	0.0448237	-0.31999	0.0929314	0.505608	-5.876	1.34964	0.515675	-4.44768	-1.59015	0.311951	-4.9283	-0.999241	0.346864	-3.01126	0.376599	0.13108	-1.14234	0.203816	4.54422	-0.499562	0.0978302	3.70975	-7.02806	0.998891	3.72789	-0.670833	0.122868	2.02721	-18.1886	0.986029	0.213152	-0.453717	0.190222	0.319728	-6.30194	1.47303	0.0952381	-0.454914	0.178437	0.131519	-2.67136	0.500026	460.502	-55.3586	0.674887	343.572	-23.8804	0.827506	467.045	-51.5671	0.652691	346.722	-18.7142	0.587835	0.476889	-17.1679	-0.675354	0.450866	83.9724	0.61267	0.483683	-9.19459	-0.347803	0.326423	-58.2071	1.02109	0.315128	-603.974	-1.35241	0.272658	-161.751	-0.673238	0.311461	-149.651	-1.75833	0.327692	-5.75132	-0.0463649	4.00574	5.50606	0.155193	43.0839	-0.991869	0.131637	1.45957	-15.5281	0.196767	1.29903	-10.5904	-0.355577	1.98138	3.03645	0.0930556	0.804373	11.2837	-0.255087	5.31637	-13.5194	-0.76907	46.6803	-9.26856	0.801684	1.0874	-24.0537	1.3189	1.44614	-23.4019	-1.49623	2.49991	-17.6274	-1.10885	0.735258	-13.8144	0.499134	1.0626	-22.8973	0.985303	0.00485797	-16.3439	0.562391	0.00291607	-24.754	1.33392	0.0251944	-12.0154	0.40837	0.00670262	-15.4193	0.621747	0.00846353	-16.4757	0.491127	0.0094844	-12.9029	0.349542	0.010066	-16.8862	0.646384	0.00995404	-18.2778	0.637061	0.478413	-5.67301	0.347485	0.217519	-33.1544	1.09932	0.00209871	35.5217	1.30924	0.183169	-7.81536	-0.194363	0.139762	-933.052	0.8776	0.0220252	-3.99036	-0.133611	0.0785193	-18.9437	-0.25401	0.313106	-43.2946	1.05196	0.0209504	-1.10585	-0.0388416	31.8974	-17.0386	0.669968	24.0017	-155.633	0.89066	7.74017	-1.47483	0.168072	5.04628	13.9036	1.00441	763.407	11.3578	-0.300533	343.651	-3.86759	0.0298896	1.34696	115.395	0.910284	0.00868287	-57.8901	0.673425	0.0133133	154.182	0.992153	0.00288142	2.11013	-0.101899	2.63055	25.6912	0.372059	35.451	-29.1691	0.72335	0.214297	-64.9027	-0.758161	1.57122	1400.15	0.428976	1.81835	76.7371	0.491633	1.2205	59.9741	-0.458219	-0.93359	14.8155	-1.77964	1.00316	16.2781	0.920239	0.341714	10.9437	-0.921797	0.737466	15.7214	-1.24234	1.54096	-48.9978	-1.54879	0.0047826	-49.6564	0.73623	0.00214094	-69.9374	0.77873	0.0178895	-35.8799	0.593267	0.00519403	-46.6885	0.752847	0.00776938	-47.4597	0.69081	0.00890454	-44.124	0.637956	0.00873434	-49.0711	0.759649	0.0086889	-52.8842	0.764885	701.795	-0.506804	-0.278299	0.14287	0.0508526	0.381179	0.0641023	-0.286781	0.0938881	-0.521055	0.0506229	-0.555327	0.0643185	-0.602182	0.0376355	-0.501064	0.0881395	-0.55125	0.111603	-0.423785
19308	1090960335	108	E	12	FYB_2533	Library			752	22.1416	-1.15952	571	24.4722	-1.21966	433	25.0667	-1.30228	0.758319	5.24066	-1.30582	320	-0.474995	302.283	-0.230412	0.918641	-2.40965	14.0586	-0.794135	24.5558	0.442242	0.588259	-1.0017	1283.85	1.38694	0.439795	1.17013	18.4852	1.84564	69.2331	1.28437	0.281587	0.358055	0.653342	-0.83151	0.0176283	1.42022	0.00454578	1.17894	0.0970576	1.20826	0.0305651	0.711039	0.0119421	0.798731	0.0168478	1.44532	0.0421211	0.933122	0.0144581	0.963955	0.208333	-30.4513	4.93062	0.174242	-35.1043	4.6182	0.567196	-1.52791	0.181394	0.3049	6.74151	0.671008	4.74235	0.824075	9.62532	-0.95272	0.0308863	-0.922205	0.859658	-0.803479	0.397917	-0.62623	1.3414	-15.2451	7.11701	0.300284	-3.80102	-1.38477	1.37798	-15.4312	4.48151	0.440577	-5.08147	1.16714	1.20616	-9.97833	-3.56749	0.927092	-13.7357	-2.78499	1.13217	-11.0065	1.37651	0.731439	-8.57477	1.5299	6.42812	-15.4702	3.02956	3.4	-1.14968	0.163403	4.94688	-16.6715	3.05351	1.84063	-1.96258	0.106394	0.5	-14.4288	6.0493	0.34375	-8.28175	1.93579	0.3	-16.2404	6.37019	0.121875	-1.3956	0.261229	468.273	-103.188	1.25799	342.965	-18.9609	0.657033	475.994	-111.237	1.40795	345.911	-10.7736	0.338412	0.522626	38.4893	1.5141	0.492114	319.052	2.32784	0.529378	44.9586	1.70065	0.350208	-126.32	2.21595	0.326764	-389.065	-0.871187	0.291969	-11.5562	-0.0480987	0.357395	-71.7187	-0.842663	0.352771	48.7951	0.393367	5.46292	177.195	4.99438	83.1156	-45.8456	6.08444	1.50809	-130.54	1.65416	1.29463	-13.5168	-0.453831	2.08843	42.6546	1.3072	0.815609	-44.3867	1.00345	5.94723	25.8737	1.47186	47.8594	-12.5094	1.082	1.05533	32.8116	-1.79911	1.52655	12.8064	0.818794	2.72911	25.0253	1.57421	0.698879	69.0748	-2.49577	1.19001	-26.0895	1.12267	0.00570104	-95.5809	3.28891	0.00299232	-40.2896	2.17109	0.0304715	-100.945	3.43086	0.00768984	-86.6991	3.49594	0.0100658	-109.374	3.26035	0.0112888	-110.425	2.99145	0.011665	-92.3269	3.53416	0.0114357	-94.6841	3.30015	-1.7881	32.3136	-1.97928	0.20883	1.40182	-0.046481	0.00240967	81.284	2.99593	0.191549	27.6427	0.687458	0.141119	-1282.41	1.20619	0.0247084	33.9543	1.13691	0.0812128	9.97962	0.133814	0.306462	-15.775	0.383297	0.0235618	37.4793	1.31643	33.8591	-29.5327	1.16125	25.3256	-240.706	1.37752	8.25404	-4.92026	0.560714	5.36625	23.9623	1.73106	748.995	27.3205	-0.722918	341.487	52.4935	-0.405681	1.3403	57.4954	0.453548	0.00819577	-31.0658	0.361383	0.0126673	106.965	0.688315	0.00288901	1.92369	-0.0928955	2.61694	17.4316	0.252443	37.4366	-44.3047	1.09869	0.212782	-68.2201	-0.796913	1.58573	2120.16	0.649569	1.81988	77.8723	0.498906	1.24541	26.5887	-0.203146	-1.20738	18.9671	-2.27833	1.0054	31.9708	1.80739	0.357276	-0.413997	0.0348702	0.713276	30.1365	-2.38146	0.459746	-17.6191	-0.556931	0.00453092	-11.3795	0.168717	0.00209335	-38.5746	0.429516	0.0170265	-4.95578	0.0819424	0.00500326	-18.7413	0.302201	0.00735463	-9.13878	0.133021	0.00838485	-1.33466	0.0192975	0.00833947	-15.2782	0.236515	0.00828388	-15.7963	0.228469	682.638	-0.881454	0.407929	-0.640136	0.0502423	-0.92739	0.0630711	-1.78299	0.0961556	0.0397815	0.0499299	-1.22382	0.0647067	-0.423208	0.0373413	-0.818204	0.0870106	-1.78064	0.111096	-0.630769
19309	1090960335	109	E	13	BTN2A1_11120	Library			770	19.9637	-1.04547	584	22.4394	-1.11835	453	21.5111	-1.11756	0.775685	2.58204	-0.643369	340	-0.182691	317.322	1.62457	0.926191	-0.373998	14.5609	1.53588	24.7653	0.922437	0.603738	0.847878	1332.52	1.99177	0.443756	1.88493	18.6929	2.19071	69.1238	1.24753	0.288602	1.59309	0.878159	-1.03163	0.0170442	0.615656	0.00452759	1.10817	0.0956367	0.516171	0.0299377	0.15211	0.0120414	1.13225	0.0166316	1.07117	0.0410762	0.280982	0.0145435	1.16189	0.198095	-27.5539	4.46149	0.173333	-34.7257	4.56839	0.620971	-0.190644	0.18799	1.03292	4.93078	-0.84396	2.75829	-0.873528	8.96187	-1.46174	0.027224	-1.76096	0.888868	0.808149	0.461547	0.678928	0.51642	-5.80573	2.71035	0.569597	-7.09199	-2.58372	0.521553	-5.72364	1.66226	0.637084	-7.48233	1.71859	0.317414	-2.85966	-1.02239	1.56881	-22.9236	-4.64789	0.606741	-5.65707	0.707492	-0.0803634	1.47531	-0.263224	6.03235	-12.3252	2.41366	3.94706	-11.5316	1.63898	5.04706	-17.9866	3.29437	2.27353	-39.6092	2.14727	0.273529	-3.39527	1.42348	0.347059	-8.55445	1.99953	0.0941176	-0.368537	0.144556	0.0941176	2.27619	-0.426058	464.013	-76.9667	0.938315	344.51	-31.4893	1.09117	471.301	-79.9486	1.01192	347.9	-30.2529	0.950278	0.518984	34.0577	1.33977	0.488879	300.614	2.19331	0.526999	42.1383	1.59397	0.350362	-126.759	2.22366	0.348673	15.5816	0.0348893	0.316185	176.794	0.735852	0.345052	-92.6599	-1.08871	0.304102	-57.0579	-0.459979	4.23468	32.4807	0.915496	60.4618	-20.463	2.71576	1.43121	51.6807	-0.654883	1.33334	12.2342	0.410768	2.1082	49.9715	1.53144	0.79089	78.0882	-1.76534	5.74216	13.0682	0.743407	53.6441	-28.4093	2.45726	1.0612	22.4012	-1.22829	1.49595	-0.972912	-0.0622024	2.72191	23.6853	1.48992	0.712125	38.8954	-1.40534	0.742686	-14.8816	0.640374	0.00517976	-46.5879	1.60308	0.00294192	-30.0206	1.61772	0.0275586	-51.8573	1.76249	0.00715839	-48.3268	1.94866	0.00911871	-54.4628	1.62349	0.0102531	-54.45	1.47506	0.0107485	-49.0858	1.87895	0.0105636	-49.7132	1.73272	-0.173327	5.25013	-0.321582	0.21554	-25.2838	0.83835	0.00204718	27.939	1.02976	0.193015	33.842	0.841629	0.141486	-1377.08	1.29523	0.0242894	28.0294	0.938523	0.0868432	70.4389	0.944495	0.313162	-43.5275	1.05762	0.0228461	26.9043	0.944991	36.1711	-44.258	1.74025	27.2956	-367.29	2.10193	8.61333	-7.32926	0.835244	5.16172	17.5324	1.26656	755.55	20.0593	-0.530783	342.38	29.2243	-0.225852	1.33952	50.6358	0.399437	0.00816996	-29.6448	0.344853	0.013236	148.532	0.955797	0.00232905	15.6787	-0.757128	2.72034	80.2115	1.16162	41.5731	-75.835	1.88059	0.204093	-87.2452	-1.01915	1.61826	3734.97	1.14431	2.03963	240.903	1.5434	1.16413	135.523	-1.03544	-1.52476	23.7796	-2.85641	1.006	36.222	2.04771	0.341269	11.2685	-0.949151	0.716137	28.4317	-2.24675	0.293636	-12.7983	-0.404549	0.00447838	-3.38942	0.0502527	0.00211322	-51.6685	0.575311	0.0168601	1.00584	-0.0166319	0.00496913	-13.7407	0.221568	0.00724316	1.16131	-0.0169036	0.00826451	8.57398	-0.123964	0.0082644	-8.85324	0.137053	0.00820502	-8.57481	0.124021	683.52	-0.864207	0.46815	-0.708849	0.0506549	-0.0426248	0.063713	-0.851576	0.0957831	-0.0523457	0.0505663	-0.609928	0.0653049	-0.147375	0.0379245	-0.189554	0.0879379	-0.770781	0.112162	-0.195314
19310	1090960335	110	E	14	MT3_4504	Library			634	36.4186	-1.90719	475	39.484	-1.96782	367	36.8	-1.91186	0.772632	3.04948	-0.759843	242	-1.61498	312.179	0.99014	0.919185	-2.26297	14.1769	-0.245347	25.1758	1.86299	0.578052	-2.22122	1356.32	2.28758	0.436781	0.626098	18.7943	2.35917	71.247	1.96277	0.282001	0.431051	0.148358	-0.381998	0.0170784	0.662785	0.00444878	0.801463	0.0962759	0.827538	0.0293202	-0.398037	0.0118026	0.330449	0.0166671	1.1326	0.0405504	-0.0471693	0.0142638	0.513571	0.14966	-13.847	2.24208	0.129252	-16.3661	2.15307	0.57139	-1.42361	0.165616	-1.43657	7.21217	1.06479	5.17286	1.19243	9.65989	-0.926198	0.0320482	-0.656106	0.859496	-0.812431	0.374173	-1.11327	1.19157	-13.5307	6.31669	0.142905	-1.87787	-0.684139	1.12191	-12.5287	3.63856	0.271154	-3.0115	0.691702	0.59872	-5.11285	-1.82796	1.2443	-18.2773	-3.70584	0.958986	-9.24327	1.15599	0.119341	-0.99702	0.177888	6.93802	-19.5222	3.82305	3.43388	-1.79273	0.254799	5.14463	-19.2673	3.52895	1.97521	-13.6662	0.740861	0.487603	-13.8248	5.79609	0.309917	-5.4934	1.28404	0.169421	-6.17386	2.42165	0.0867769	3.24724	-0.60782	462.604	-68.2921	0.832562	341.093	-3.77297	0.130741	471.7	-82.6065	1.04556	346.626	-17.7743	0.558313	0.535311	53.9261	2.12136	0.509552	418.435	3.05294	0.541316	59.1057	2.23579	0.357448	-147.052	2.57965	0.36286	277.601	0.621598	0.373125	619.673	2.57919	0.36388	-60.7153	-0.713378	0.369655	85.5187	0.689418	4.40391	52.42	1.4775	72.3182	-33.7475	4.47884	1.44565	17.4634	-0.221291	1.32907	9.39406	0.315409	2.09477	44.9998	1.37907	0.789537	84.7907	-1.91686	5.99991	29.1629	1.65898	48.7645	-14.9971	1.29717	1.0574	29.1516	-1.59843	1.53284	15.6394	0.999922	2.7837	35.1846	2.21328	0.694753	78.4747	-2.8354	1.54746	-35.0455	1.50806	0.0059551	-119.459	4.11056	0.00300424	-42.7186	2.30198	0.0317298	-122.15	4.15155	0.00790443	-102.193	4.12068	0.010445	-131.361	3.91577	0.0117847	-137.225	3.71746	0.0120631	-111.11	4.25315	0.0117811	-112.498	3.92104	-1.63152	29.6893	-1.81854	0.210474	-5.13546	0.170279	0.00218091	47.6188	1.75511	0.19765	53.4531	1.32935	0.141992	-1507.2	1.41763	0.0255	45.1489	1.51175	0.0850107	50.7612	0.680642	0.308203	-22.989	0.558581	0.0240334	44.4468	1.56116	35.0112	-36.8702	1.44976	26.0559	-287.63	1.64605	8.65363	-7.59945	0.866035	5.23441	19.8177	1.43164	719.191	60.3308	-1.59639	341.931	40.9352	-0.316356	1.34117	65.0223	0.512924	0.00769928	-3.7252	0.0433346	0.0123614	84.602	0.54441	0.00240356	13.8484	-0.668741	2.60954	12.9381	0.187369	38.6009	-53.1797	1.31877	0.207927	-78.8504	-0.921091	1.59694	2676.54	0.820033	1.87376	117.84	0.75497	1.23953	34.4722	-0.263378	-1.3458	21.066	-2.53045	1.00636	38.7112	2.18844	0.359366	-1.93876	0.163302	0.707002	33.8758	-2.67695	0.160343	-8.92994	-0.28227	0.00437461	12.3919	-0.183729	0.00207477	-26.3322	0.293201	0.0164376	16.1458	-0.266969	0.00486483	1.53811	-0.0248019	0.00705405	18.634	-0.271231	0.00808244	23.565	-0.340708	0.00808425	6.56369	-0.10161	0.0079987	10.3186	-0.149242	649.605	-1.52747	0.413359	-0.646332	0.0503086	-0.78527	0.0625662	-2.51559	0.0942016	-0.443506	0.0491954	-1.93238	0.0637626	-0.858521	0.0367412	-1.46502	0.0864375	-2.40477	0.109853	-1.13893
19311	1090960335	111	E	15	SH3PXD2A_9644	Library			757	21.5366	-1.12784	584	22.4394	-1.11835	457	20.8	-1.08062	0.782534	1.53347	-0.382096	365	0.182691	311.461	0.901639	0.920061	-2.02697	14.2976	0.314335	24.9497	1.34489	0.585918	-1.28133	1273.96	1.26401	0.437417	0.741037	18.2142	1.39558	68.1401	0.916154	0.283647	0.720708	2.34654	-2.33872	0.0171568	0.770741	0.00489935	2.55495	0.0950692	0.239795	0.0309868	1.08673	0.0123104	2.03508	0.0170615	1.81506	0.0421154	0.929592	0.0150922	2.43408	0.236162	-38.3267	6.2058	0.195572	-43.9879	5.78688	0.635147	0.161886	0.17943	0.0881647	5.87441	-0.0544607	3.74894	-0.0259078	9.32801	-1.18083	0.0285498	-1.45733	0.86687	-0.405595	0.415144	-0.272884	0.655738	-7.39979	3.45452	0.663405	-8.23831	-3.00134	0.63083	-6.96229	2.02198	0.620645	-7.28149	1.67246	0.487866	-4.22494	-1.51051	1.40156	-20.5289	-4.16235	0.548859	-5.06778	0.633793	0.251391	-2.6318	0.469563	6.19452	-13.6139	2.66602	4.06301	-13.7322	1.95174	4.86575	-15.6067	2.85848	2.24384	-37.027	2.00728	0.30137	-4.75164	1.99214	0.317808	-6.14373	1.43605	0.142466	-4.09579	1.60654	0.126027	-1.94489	0.364044	461.705	-62.763	0.765155	345.151	-36.6868	1.27127	465.69	-42.531	0.53832	348.665	-37.7389	1.18542	0.515138	29.3781	1.15568	0.507463	406.528	2.96607	0.525747	40.6555	1.53788	0.361613	-158.98	2.7889	0.317277	-564.29	-1.26355	0.30023	52.6996	0.219346	0.357894	-70.8711	-0.832705	0.29949	-67.0896	-0.54085	3.7683	-22.469	-0.633308	55.2493	-14.6226	1.94066	1.47629	-55.1756	0.699168	1.25557	-39.4986	-1.32618	1.92685	-17.1451	-0.525431	0.808354	-8.43743	0.190748	5.63723	6.51593	0.370669	54.211	-29.9673	2.59202	1.06624	13.4706	-0.738614	1.50001	0.852881	0.0545316	2.67276	14.5391	0.91458	0.717555	26.523	-0.958311	1.151	-25.112	1.08061	0.00524821	-53.0208	1.82443	0.00295227	-32.1288	1.73132	0.0278705	-57.1127	1.94111	0.00729094	-57.8972	2.33457	0.00921837	-60.2408	1.79573	0.0102666	-55.1768	1.49476	0.0109287	-57.5905	2.20449	0.0106607	-54.7172	1.90714	-0.822276	16.1265	-0.987783	0.220905	-46.6176	1.54573	0.00240513	80.615	2.97127	0.199412	60.911	1.51482	0.146808	-2747.4	2.58412	0.0252926	42.2158	1.41354	0.0885284	88.5348	1.18714	0.322311	-81.4218	1.97837	0.0240392	44.5338	1.56421	35.6316	-40.8217	1.60514	26.1754	-295.313	1.69002	9.17105	-11.0687	1.26139	4.64575	1.31254	0.094819	754.315	21.4274	-0.566984	342.878	16.2542	-0.125616	1.33816	38.8899	0.30678	0.00820063	-31.334	0.364502	0.0127689	114.389	0.736087	0.00285444	2.77295	-0.133906	2.61109	13.8783	0.200985	39.3083	-58.5713	1.45248	0.199643	-96.9878	-1.13296	1.5997	2813.56	0.862013	1.86881	114.17	0.731455	1.23651	38.5294	-0.294376	-0.472896	7.82975	-0.940511	1.00324	16.8468	0.952387	0.354077	1.92104	-0.161811	0.749956	8.27802	-0.654151	1.5045	-47.9398	-1.51535	0.00465109	-29.6558	0.439692	0.00211738	-54.4124	0.605864	0.0173825	-17.7151	0.292916	0.00510238	-33.2623	0.536352	0.00749631	-22.2292	0.323561	0.00859413	-18.5657	0.268428	0.00853161	-31.7215	0.491068	0.00843036	-29.209	0.422461	682.62	-0.88181	1.08114	-1.40829	0.0507592	0.180951	0.0632036	-1.59073	0.0962361	0.0596856	0.0503359	-0.832172	0.0650043	-0.285956	0.0378971	-0.219057	0.087821	-0.898084	0.111478	-0.474929
19312	1090960335	112	E	16	RBM47_54502	Library			634	36.4186	-1.90719	477	39.1712	-1.95223	352	39.4667	-2.0504	0.737945	8.35963	-2.08298	267	-1.2496	315.112	1.35191	0.914659	-3.48352	14.223	-0.0316589	25.4752	2.54908	0.571966	-2.94845	1479.29	3.81597	0.440678	1.32951	19.9129	4.21728	76.557	3.75153	0.27821	-0.236397	2.09925	-2.11859	0.0171995	0.8296	0.00481959	2.24457	0.0949057	0.160131	0.0310003	1.09879	0.012187	1.62083	0.0169684	1.65388	0.0421785	0.968958	0.0149156	2.02473	0.275463	-49.4486	8.00663	0.236111	-60.872	8.0081	0.584976	-1.08576	0.187459	0.974263	6.76137	0.687625	4.67639	0.767636	9.53998	-1.0182	0.0288034	-1.39924	0.873875	-0.0191084	0.407414	-0.431441	1.15392	-13.1	6.11559	0.97952	-12.1012	-4.40865	1.08939	-12.1599	3.53148	1.03311	-12.3208	2.82992	0.786497	-6.6169	-2.3657	2.45556	-35.6197	-7.22209	0.969817	-9.35355	1.16979	0.321148	-3.49539	0.623644	7.46816	-23.735	4.64806	4.4382	-20.8525	2.96374	5.65918	-26.0214	4.76601	2.61798	-69.5634	3.77112	0.397004	-9.41086	3.94553	0.363296	-9.89264	2.31232	0.168539	-6.10586	2.39498	0.123596	-1.62319	0.303829	460.634	-56.1701	0.684779	348.727	-65.6985	2.27659	468.929	-64.1332	0.811742	351.193	-62.4996	1.96319	0.507431	19.9984	0.7867	0.54121	598.861	4.36934	0.52244	36.7359	1.38961	0.378292	-206.742	3.62676	0.300633	-871.696	-1.95188	0.25072	-332.386	-1.38345	0.313843	-145.61	-1.71085	0.275879	-118.441	-0.954824	3.77856	-21.261	-0.599259	66.7903	-27.5537	3.65683	1.51327	-142.82	1.80977	1.22247	-61.5173	-2.06546	1.89081	-30.4832	-0.934195	0.813265	-32.7728	0.740899	5.48929	-2.72171	-0.154829	57.6629	-39.4552	3.41268	1.09518	-37.8474	2.07523	1.4625	-16.0372	-1.02535	2.55221	-7.89539	-0.49666	0.731466	-5.17303	0.186908	1.3231	-29.4241	1.26616	0.00507462	-36.7058	1.26304	0.00296181	-34.0736	1.83613	0.0276817	-53.9326	1.83302	0.00723461	-53.8306	2.17059	0.00894342	-44.2996	1.32053	0.00987218	-33.8607	0.917296	0.0107139	-47.4533	1.81646	0.0104331	-42.9848	1.49821	-0.260688	6.71428	-0.411265	0.226941	-70.6261	2.34179	0.0024711	90.3235	3.3291	0.194909	41.8555	1.04092	0.146844	-2756.91	2.59306	0.0253445	42.9501	1.43812	0.0854022	54.966	0.737023	0.32752	-102.997	2.5026	0.0241528	46.2116	1.62315	38.8497	-61.3182	2.41107	28.6214	-452.486	2.58949	9.93353	-16.181	1.84399	4.56922	-1.09341	-0.0789884	792.67	-21.0544	0.557115	345.164	-43.2812	0.334487	1.34662	112.357	0.886323	0.00871611	-59.7202	0.694714	0.0149257	272.039	1.75056	0.0023938	14.0882	-0.680322	2.7513	99.0094	1.43385	45.1599	-103.176	2.5586	0.188052	-122.367	-1.42943	1.67456	6529.25	2.00042	2.14442	318.643	2.04146	1.11528	201	-1.5357	-0.981882	15.5477	-1.8676	1.00728	45.146	2.55221	0.381592	-18.1604	1.52966	0.706093	34.417	-2.71972	1.41879	-45.4521	-1.43672	0.00467424	-33.1758	0.49188	0.002172	-90.4022	1.0066	0.0176858	-28.5825	0.472606	0.00515907	-41.5666	0.670258	0.00753875	-26.1509	0.380645	0.00863969	-22.317	0.322665	0.00860466	-37.9728	0.587841	0.00851342	-36.815	0.53247	705.906	-0.426423	1.62144	-2.02478	0.0503529	-0.690124	0.0644211	0.175796	0.103685	1.90219	0.0522277	0.992771	0.0692955	1.69266	0.0395627	1.57632	0.0891025	0.4974	0.116315	1.5013
19313	1090960335	113	E	17		Inhibitor Control			742	23.3515	-1.22288	570	24.6286	-1.22745	280	52.2667	-2.7154	0.491228	46.13	-11.4943	222	-1.90729	281.976	-2.73524	0.881437	-12.4411	12.9947	-5.72843	24.2069	-0.357191	0.554765	-5.0037	1066.28	-1.31715	0.437944	0.836006	16.3005	-1.78332	62.9474	-0.83307	0.278498	-0.185863	3.05465	-2.96904	0.016737	0.192579	0.0044553	0.826818	0.0961153	0.749293	0.0305398	0.688499	0.0124602	2.53799	0.0167638	1.29993	0.0413726	0.46597	0.0148556	1.88562	0.396104	-83.5892	13.5346	0.331169	-100.463	13.2165	0.70309	1.85147	0.183671	0.55619	4.91907	-0.853756	2.4903	-1.10283	16.2536	4.13272	0.0543988	4.46276	0.860916	-0.734087	0.455491	0.554725	8.92281	-101.99	47.6132	6.54925	-80.1624	-29.2044	8.9718	-101.506	29.4793	6.56748	-79.9382	18.3607	12.1489	-97.6272	-34.904	7.05627	-101.491	-20.5779	9.75542	-98.7998	12.3562	6.48826	-79.8439	14.2457	17.3964	-102.631	20.0983	7.5991	-80.8393	11.4896	11.7523	-106.001	19.4148	2.84234	-89.0749	4.82886	2.46847	-110.331	46.2567	1.27027	-84.6417	19.7843	1.19369	-85.1371	33.3944	0.644144	-70.4823	13.1929	467.212	-96.6546	1.17833	350.026	-76.229	2.64149	474.207	-99.326	1.25718	352.597	-76.2467	2.395	0.405119	-104.506	-4.11108	0.402798	-189.972	-1.38605	0.39771	-111.079	-4.2018	0.331515	-72.7871	1.27686	0.337364	-193.295	-0.432822	0.270303	-180.071	-0.749488	0.357958	-70.7635	-0.83144	0.288614	-90.7441	-0.731544	3.08342	-103.164	-2.90776	126.959	-94.9705	12.6041	1.4972	-104.732	1.32713	1.14505	-113.019	-3.79465	1.69394	-103.343	-3.16707	0.825659	-94.1799	2.12913	3.90844	-101.436	-5.77033	70.2973	-74.1818	6.41635	1.12017	-82.1745	4.50575	1.27663	-99.7352	-6.37667	2.06955	-97.7188	-6.147	0.771149	-95.5895	3.45378	5.02579	-122.197	5.25831	0.00608667	-131.825	4.53607	0.00336378	-115.974	6.24948	0.0317983	-123.304	4.19078	0.00825865	-127.768	5.15195	0.0104241	-130.147	3.87958	0.0116715	-131.107	3.55172	0.0125032	-131.874	5.04797	0.0121127	-129.597	4.51703	6.02074	-98.5621	6.03715	0.234491	-100.648	3.33725	0.00118731	-98.6017	-3.63422	0.162195	-96.5544	-2.40125	0.137434	-333.566	0.313743	0.015705	-93.3697	-3.12635	0.0712682	-96.8056	-1.29804	0.327053	-101.063	2.45561	0.0146504	-94.1917	-3.30841	38.7266	-60.5341	2.38024	20.0449	98.6218	-0.564395	19.7528	-82.0178	9.34677	1.38029	-101.34	-7.32091	841.708	-75.3686	1.99431	373.76	-788.213	6.09148	1.30465	-252.445	-1.9914	0.0114067	-207.886	2.4183	0.0121076	66.0527	0.425046	0.00908644	-150.311	7.25856	2.43288	-94.3233	-1.36599	39.8068	-62.3714	1.54672	0.212693	-68.415	-0.79919	1.54561	129.109	0.0395553	1.63188	-61.6033	-0.394675	1.33144	-88.7018	0.677707	7.13944	-107.6	12.9249	0.985479	-107.551	-6.08012	0.492913	-99.4047	8.3729	0.950962	-111.508	8.81166	1.7035	-53.7149	-1.6979	0.00496528	-77.4392	1.14815	0.00221241	-117.025	1.30304	0.0194841	-93.0199	1.53807	0.005499	-91.366	1.47327	0.00819802	-87.0648	1.26729	0.00932524	-78.7632	1.13878	0.00917205	-86.5309	1.33955	0.00913197	-93.4575	1.35171	804.981	1.51115	4.35884	-5.14823	0.0510317	0.765238	0.06478	0.696612	0.110066	3.48024	0.0532117	1.94201	0.0724121	3.1297	0.0416549	3.83159	0.090572	2.0977	0.119363	2.74636
19314	1090960335	114	E	18		Editing Control			89	102.359	-5.36041	76	101.876	-5.07737	10	100.267	-5.20913	0.131579	101.189	-25.2134	10	-5.00572	260.301	-5.40886	0.792051	-36.5419	10.8242	-15.7953	21.9593	-5.50707	0.515194	-9.73196	1222.96	0.630148	0.51274	14.3347	15.8863	-2.47139	50.87	-4.90155	0.346111	11.7183																			0.888889	-223.045	36.115	0.518519	-178.492	23.4817	0.606764	-0.543937	0.166753	-1.31105	4.68504	-1.04956	2.20661	-1.34555	17.9386	5.42559	0.0313464	-0.816825	0.792098	-4.53105	0.44514	0.342401	13.3385	-152.513	71.1995	12.2522	-149.852	-54.5934	13.1493	-148.857	43.2311	11.4596	-139.709	32.0892	15.7637	-126.581	-45.2557	11.3344	-162.744	-32.9973	11.2097	-113.606	14.208	15.11	-186.581	33.2896	31.9	-217.885	42.6687	11.4	-152.972	21.7417	17.7	-184.072	33.7142	2.9	-94.0889	5.10068	1.6	-68.0201	28.5176	2.1	-153.025	35.7683	3.1	-232.098	91.0388	1.1	-130.784	24.4801	495.471	-270.596	3.29888	380.809	-325.926	11.294	495.471	-241.113	3.0518	380.809	-352.517	11.073	0.36249	-156.382	-6.15179	0.548161	638.477	4.65839	0.363122	-152.069	-5.75233	0.464897	-454.753	7.97747	0.237028	-2046.43	-4.58233	0.294047	4.6096	0.0191865	0.492203	157	1.84468	0.326323	-8.72703	-0.0703539	5.45277	175.998	4.96065	411.7	-414.009	54.9457	1.79315	-806.243	10.2165	1.01547	-199.221	-6.68893	1.82818	-53.66	-1.64448	0.879824	-362.541	8.19596	4.61785	-57.1375	-3.25036	124.6	-223.437	19.3262	1.14917	-133.599	7.32542	1.29345	-92.159	-5.89228	2.17816	-77.5062	-4.87552	0.753941	-56.3815	2.03714																												1.29736	-19.3984	1.1882	0.184444	98.3835	-3.26216	0.00207443	31.9493	1.17757	0.127827	-241.96	-6.01741	0.117528	4792.79	-4.50794	0.01244	-139.543	-4.67239	0.0492911	-332.797	-4.46238	0.264621	157.527	-3.82758	0.0125906	-124.627	-4.37741																																																																																								1210.39	9.43961
19315	1090960335	115	E	19		Neutral Control			1158	-26.9812	1.41297	923	-30.5708	1.5236	734	-28.4444	1.47777	0.795233	-0.410596	0.102309	530	2.59421	309.88	0.706629	0.925779	-0.48529	14.3925	0.754892	24.6447	0.645974	0.597137	0.0591333	1045.53	-1.57501	0.432304	-0.181896	16.3581	-1.68774	59.8126	-1.88908	0.284537	0.877479	0.0483374	-0.292964	0.0168993	0.416065	0.00423882	-0.0156741	0.095484	0.441831	0.0302565	0.436125	0.0118148	0.371581	0.0160496	0.0642258	0.0412535	0.391652	0.0141008	0.135451	0.0815851	5.41777	-0.877236	0.0710956	7.8553	-1.03341	0.606135	-0.559585	0.181856	0.355896	5.83261	-0.0894268	3.43434	-0.295086	10.1823	-0.52542	0.0336593	-0.287118	0.856919	-0.954627	0.417297	-0.228718	-0.308362	3.6313	-1.69524	-0.16932	1.93747	0.705851	-0.264422	3.18527	-0.925063	-0.214998	2.92816	-0.672558	-0.205694	1.33032	0.475619	-0.191728	2.2832	0.462931	-0.19598	2.51542	-0.314587	-0.354903	4.8741	-0.869633	3.81509	5.2945	-1.03683	3.26415	1.42844	-0.203022	3.48491	2.51866	-0.461311	1.77547	3.70335	-0.200763	0.141509	3.03666	-1.27313	0.232075	0.922009	-0.215512	0.0471698	3.25077	-1.27509	0.0716981	5.24189	-0.981177	459.603	-49.8212	0.607379	342.525	-15.3926	0.533386	464.574	-35.0925	0.444171	346.011	-11.7532	0.369183	0.48547	-6.72521	-0.264558	0.420429	-89.494	-0.652957	0.484984	-7.65253	-0.289472	0.283055	65.9866	-1.15756	0.345537	-42.3441	-0.0948165	0.271399	-171.544	-0.713998	0.383648	-27.1762	-0.319309	0.328877	-3.17269	-0.025577	4.39509	51.3799	1.44819	39.6868	2.81443	-0.37352	1.39026	148.757	-1.885	1.38537	46.8458	1.57286	2.11981	54.2678	1.6631	0.788651	89.1812	-2.01611	5.9951	28.863	1.64192	46.317	-8.27003	0.715316	1.07374	0.165526	-0.00907604	1.51552	7.83971	0.501242	2.73039	25.2647	1.58927	0.720721	19.308	-0.697622	-0.257051	10.1674	-0.437517	0.00464469	3.70207	-0.127387	0.00279094	0.741707	-0.0399697	0.0243703	1.87195	-0.0636226	0.00646663	1.61963	-0.0653072	0.00818891	-0.55358	0.0165009	0.00919596	2.68572	-0.0727561	0.00967719	1.45711	-0.0557754	0.00961755	-0.925346	0.0322524	-0.737633	14.7079	-0.90089	0.198302	43.2714	-1.43477	0.00209475	34.9386	1.28775	0.171965	-55.217	-1.37321	0.129502	1709.11	-1.60753	0.0199744	-32.9923	-1.1047	0.0708878	-100.89	-1.35281	0.28734	63.4243	-1.54108	0.0191755	-27.3307	-0.959967	31.0922	-11.9097	0.468297	22.8102	-79.0675	0.452488	8.32187	-5.37504	0.612541	4.22879	-11.7951	-0.852086	764.822	9.78992	-0.259047	344.76	-32.7636	0.253204	1.32969	-34.7652	-0.274243	0.00848383	-46.9294	0.545921	0.0125573	98.9243	0.636574	0.00323146	-6.48839	0.313325	2.55557	-19.8346	-0.287243	33.571	-14.8389	0.367981	0.221394	-49.3628	-0.576631	1.56362	1023	0.313423	1.72668	8.72643	0.0559078	1.28082	-20.8677	0.159436	0.373686	-5.00738	0.601488	0.99773	-21.7309	-1.2285	0.340622	11.7409	-0.988945	0.790718	-16.0137	1.26544	1.55726	-49.471	-1.56375	0.00483462	-57.5676	0.853526	0.0021642	-85.2573	0.949311	0.0182065	-47.2391	0.78109	0.00524804	-54.6009	0.880434	0.00787708	-57.4113	0.835662	0.00905349	-56.3888	0.815285	0.00882681	-56.9849	0.882161	0.00880336	-63.3662	0.916491	728.759	0.0205162	-0.559298	0.463498	0.0512074	1.142	0.064265	-0.05066	0.0909791	-1.24055	0.0508663	-0.320534	0.0635582	-0.952751	0.0378334	-0.287727	0.0886546	0.00961468	0.111072	-0.640766
19316	1090960335	116	E	20	TMEM81_388730	Library			803	15.971	-0.836377	611	18.2174	-0.907926	467	19.0222	-0.988257	0.764321	4.3218	-1.07687	349	-0.0511534	309.124	0.613359	0.919856	-2.08224	14.1868	-0.199328	24.7105	0.796707	0.58719	-1.12939	1264.31	1.14404	0.437963	0.839507	17.9703	0.990284	67.5513	0.717818	0.283938	0.772019	0.795183	-0.95777	0.0166572	0.0826121	0.00427594	0.128805	0.096076	0.730157	0.0301954	0.381636	0.0119393	0.789536	0.0162076	0.337517	0.0410012	0.234191	0.014242	0.463025	0.166065	-18.4896	2.9938	0.149819	-24.9324	3.28002	0.579027	-1.23369	0.185568	0.765537	6.20567	0.222696	3.96355	0.157714	10.6222	-0.187873	0.0325109	-0.550138	0.882985	0.483544	0.400428	-0.574731	0.0586185	-0.567636	0.264995	0.260681	-3.31708	-1.20846	0.0611846	-0.505438	0.146789	0.387458	-4.43248	1.01808	-0.0864271	0.375016	0.134077	0.373431	-5.80855	-1.17772	0.441241	-3.97212	0.496767	-0.161267	2.47689	-0.441925	4.78224	-2.391	0.468232	3.44986	-2.09585	0.297881	4.03152	-4.65632	0.85284	1.91117	-8.09779	0.438991	0.2149	-0.538868	0.225922	0.340974	-8.05298	1.88232	0.0630372	2.02751	-0.795278	0.0974212	1.83919	-0.34426	456.215	-28.9681	0.353154	342.166	-12.4789	0.432418	461.476	-14.438	0.182744	345.659	-8.30756	0.26095	0.527903	44.9113	1.76673	0.460762	140.373	1.02417	0.538711	56.0183	2.11901	0.3177	-33.2269	0.582881	0.344214	-66.7722	-0.149515	0.274661	-146.178	-0.608418	0.289323	-187.211	-2.19964	0.217314	-245.818	-1.98169	4.09488	16.0092	0.451234	46.3496	-4.6509	0.61725	1.4523	1.69994	-0.0215412	1.3315	11.0122	0.369737	2.01374	15.0121	0.460063	0.802034	22.8709	-0.51704	5.86482	20.7276	1.17912	47.8883	-12.5888	1.08887	1.07818	-7.69961	0.422181	1.51673	8.38607	0.536174	2.67824	15.5584	0.978697	0.731148	-4.44931	0.16076	-0.121199	6.76354	-0.291045	0.00498053	-27.8621	0.958728	0.00275972	7.10289	-0.382755	0.0264921	-33.8856	1.15168	0.00675131	-18.9347	0.763497	0.00873311	-32.1059	0.957051	0.00988314	-34.4533	0.933349	0.0102173	-24.024	0.91961	0.0100649	-23.9956	0.836351	-0.668271	13.5454	-0.829685	0.206628	10.1593	-0.336858	0.00195712	14.6851	0.541256	0.187132	8.9522	0.222636	0.13361	651.341	-0.612628	0.0230943	11.1279	0.372602	0.0826303	25.2013	0.337917	0.298235	18.2983	-0.444612	0.0217184	10.2415	0.359725	30.0191	-5.07561	0.199576	22.4021	-52.8468	0.302432	7.64681	-0.848852	0.0967354	4.99535	12.3026	0.888752	774.584	-1.02235	0.0270531	340.44	79.7765	-0.61653	1.35442	180.203	1.42152	0.00682956	44.169	-0.51381	0.0111286	-5.50853	-0.0354469	0.00208273	21.7294	-1.04931	2.59515	4.20105	0.0608394	32.9145	-9.83482	0.243888	0.257662	30.047	0.350994	1.50732	-1771.01	-0.542599	1.69232	-16.7654	-0.107411	1.25328	16.0419	-0.122565	-0.828208	13.2175	-1.58769	1.00318	16.415	0.927981	0.338629	13.1952	-1.11144	0.747159	9.94484	-0.785867	-1.21745	31.0558	0.981657	0.00420931	37.5323	-0.556473	0.00194712	57.776	-0.643316	0.0159043	35.2541	-0.582921	0.00464265	34.0871	-0.549651	0.00686281	36.304	-0.52843	0.0078951	38.9903	-0.563732	0.00774889	35.2641	-0.545909	0.00772267	35.5949	-0.514823	715.832	-0.232299	0.708731	-0.983359	0.0510293	0.760142	0.0647614	0.669596	0.0980327	0.504057	0.0518725	0.650119	0.0673544	0.797646	0.0389159	0.879189	0.0893641	0.782351	0.114883	0.916232
19317	1090960335	117	E	21	RBSN_64145	Library			934	0.120992	-0.00633619	714	2.11102	-0.10521	564	1.77778	-0.0923604	0.789916	0.403388	-0.100512	385	0.474995	313.06	1.09886	0.924416	-0.852594	14.4172	0.869271	24.9287	1.29678	0.595123	-0.181566	1254.39	1.02077	0.43871	0.974244	18.3067	1.54912	67.3315	0.643754	0.285767	1.09409	0.298457	-0.515609	0.016782	0.254466	0.00418486	-0.225652	0.0953386	0.371003	0.0298378	0.0630567	0.0118422	0.463318	0.016094	0.140972	0.0407757	0.0934144	0.0140775	0.0814632	0.186466	-24.263	3.92862	0.15188	-25.7905	3.3929	0.532467	-2.39154	0.169745	-0.980801	5.75487	-0.154472	3.76022	-0.0162542	8.31712	-1.95642	0.0256906	-2.11214	0.87683	0.143973	0.340644	-1.80101	0.574642	-6.47189	3.02134	0.293521	-3.71838	-1.35466	0.604991	-6.6694	1.93692	0.430718	-4.96101	1.13948	1.17745	-9.74831	-3.48525	0.763279	-11.3903	-2.30944	0.647797	-6.07506	0.759767	0.190194	-1.87418	0.334389	5.03636	-4.41046	0.863705	3.67792	-6.42402	0.91304	4.04416	-4.82221	0.883223	2.2	-33.2149	1.80062	0.358442	-7.53214	3.15787	0.309091	-5.42529	1.26812	0.184416	-7.32979	2.87506	0.0909091	2.70062	-0.505503	489.981	-236.801	2.88689	342.991	-19.1725	0.664367	514.641	-368.932	4.66962	347.719	-28.4795	0.894575	0.529727	47.1308	1.85404	0.504999	392.487	2.86362	0.539855	57.3736	2.17027	0.344173	-109.038	1.91279	0.381557	622.932	1.39485	0.298469	39.0036	0.162341	0.472592	123.728	1.45375	0.42587	207.784	1.67507	6.79051	333.613	9.40318	80.9455	-43.414	5.76173	1.40802	106.668	-1.35166	1.44485	86.4171	2.90148	2.33137	132.562	4.06251	0.788422	90.3155	-2.04176	5.77327	15.011	0.853925	50.2571	-19.0999	1.65204	1.06518	15.3498	-0.841649	1.54036	19.0271	1.21652	2.63937	8.32502	0.523683	0.733667	-10.1888	0.368134	-0.0505829	4.99422	-0.214908	0.00517692	-46.3202	1.59387	0.0027904	0.85224	-0.045926	0.027621	-52.9084	1.79821	0.00697787	-35.2929	1.4231	0.00917316	-57.6197	1.71759	0.0102658	-55.1356	1.49364	0.0105855	-41.3956	1.58458	0.0104772	-45.2562	1.57738	-1.13314	21.3366	-1.30691	0.220294	-44.1904	1.46524	0.00236964	75.3923	2.77878	0.200057	63.6385	1.58265	0.141689	-1429.23	1.34428	0.025382	43.4806	1.45588	0.0879981	82.84	1.11078	0.31725	-60.4591	1.46903	0.0240774	45.0973	1.58401	33.382	-26.4938	1.04175	25.1586	-229.97	1.31608	8.19099	-4.49752	0.512538	4.99893	12.4152	0.896885	743.983	32.8715	-0.869802	343.848	-9.0151	0.0696707	1.41186	679.523	5.36036	0.0112287	-198.087	2.30431	0.0168787	414.795	2.66919	0.00419211	-30.0859	1.45285	2.71172	74.9755	1.08579	38.2458	-50.4725	1.25164	0.198575	-99.3267	-1.16028	1.6295	4292.49	1.31512	1.88435	125.703	0.805342	1.21941	61.4425	-0.469438	-1.96799	30.5006	-3.66374	1.00495	28.8528	1.63112	0.327324	21.4459	-1.8064	0.702359	36.6422	-2.89556	4.34401	-130.347	-4.1202	0.00551385	-160.867	2.3851	0.00214241	-70.9008	0.789457	0.0207638	-138.875	2.29627	0.00575351	-128.65	2.07448	0.00907313	-167.923	2.44424	0.0104726	-173.232	2.50463	0.00986977	-146.241	2.2639	0.00983087	-157.457	2.27736	708.691	-0.371941	0.697642	-0.970706	0.0512824	1.30275	0.0641478	-0.220737	0.0937539	-0.554251	0.0508381	-0.347699	0.0653976	-0.104615	0.0384053	0.328727	0.0886916	0.0499639	0.112599	-0.0170704
19318	1090960335	118	E	22	C12orf71_728858	Library			952	-2.05687	0.107715	755	-4.30023	0.214317	577	-0.533333	0.0277081	0.764238	4.33441	-1.08001	392	0.577302	307.503	0.413418	0.927795	0.0584585	14.3784	0.689261	24.4164	0.12299	0.603072	0.768327	1150.47	-0.270775	0.439253	1.07232	17.2383	-0.225556	63.2181	-0.741883	0.285585	1.06202	0.913552	-1.06314	0.017211	0.84544	0.00458379	1.32687	0.0957006	0.547323	0.0309596	1.06253	0.0119643	0.87351	0.0165661	0.957828	0.0421305	0.938974	0.0145202	1.10808	0.171053	-19.901	3.22234	0.135965	-19.1621	2.5209	0.639365	0.266782	0.182539	0.431294	5.76636	-0.144861	3.57607	-0.173819	10.2375	-0.48303	0.0324282	-0.569079	0.872143	-0.114639	0.438028	0.196517	0.0877512	-0.900967	0.420608	0.379381	-4.76757	-1.7369	0.105278	-1.00523	0.291939	0.368036	-4.19519	0.963578	0.20094	-1.92673	-0.688851	0.647103	-9.72688	-1.97218	0.341988	-2.96163	0.370391	-0.189624	2.82796	-0.504563	4.87755	-3.14843	0.616562	3.74745	-7.74349	1.10057	4.15306	-6.25172	1.14505	2.05357	-20.481	1.1103	0.19898	0.236751	-0.0992585	0.326531	-6.8626	1.60408	0.0816327	0.593957	-0.232975	0.0816327	3.92773	-0.735193	452.631	-6.91278	0.084274	345.195	-37.0455	1.2837	460.657	-8.975	0.113598	349.404	-44.9757	1.41274	0.500704	11.8132	0.464709	0.477638	236.55	1.72589	0.507573	19.1173	0.723152	0.332196	-74.7394	1.31111	0.346223	-29.6759	-0.0664503	0.291638	-14.132	-0.0588195	0.359522	-68.1085	-0.800245	0.331908	3.42037	0.0275737	4.36709	48.0807	1.3552	50.4158	-9.20694	1.22191	1.40823	106.158	-1.3452	1.35841	28.9114	0.970709	2.10274	47.9493	1.46946	0.789791	83.5327	-1.88842	5.82038	17.9524	1.02125	51.625	-22.8595	1.97723	1.07267	2.06094	-0.113004	1.50757	4.25786	0.272232	2.65965	12.1001	0.761155	0.718521	24.3202	-0.878721	0.282493	-3.35118	0.144206	0.00480522	-11.3854	0.391767	0.00285774	-12.8677	0.693402	0.0255684	-18.3181	0.622582	0.00676041	-19.5921	0.790006	0.00848201	-17.5473	0.52307	0.00945471	-11.2983	0.306073	0.0100671	-16.9375	0.648348	0.00993398	-17.2435	0.601011	-1.33393	24.7017	-1.51304	0.20936	-0.707401	0.0234557	0.00245379	87.7754	3.23519	0.187111	8.86526	0.220474	0.138806	-686.887	0.646065	0.0228037	7.01883	0.235015	0.0791253	-12.436	-0.166751	0.305433	-11.5153	0.279795	0.0219622	13.8446	0.48628	30.3686	-7.30133	0.287093	22.7937	-78.0055	0.446411	7.50265	0.11774	-0.0134177	4.54718	-1.78603	-0.129024	771.222	2.7016	-0.0714853	342.754	19.4969	-0.150677	1.33193	-15.3472	-0.121065	0.00739179	13.2079	-0.153646	0.0116922	35.6857	0.229636	0.00225297	17.5474	-0.847369	2.5944	3.74535	0.0542399	33.2881	-12.6821	0.314497	0.230527	-29.3662	-0.343042	1.57759	1716.29	0.525834	1.75204	27.5441	0.176467	1.26186	4.54367	-0.0347149	-0.535316	8.77624	-1.0542	0.999756	-7.54409	-0.426485	0.335906	15.1825	-1.27883	0.752605	6.69949	-0.529412	-0.0879759	-1.72331	-0.0544729	0.0044403	2.40127	-0.035603	0.0020701	-23.2574	0.258963	0.0167728	4.13395	-0.0683547	0.00489498	-2.87853	0.046416	0.00721844	3.44524	-0.0501478	0.00830573	5.18046	-0.0748999	0.00817012	-0.785392	0.0121583	0.00814144	-2.75226	0.039807	721.547	-0.120538	0.364217	-0.590259	0.0509739	0.641329	0.0642829	-0.0247354	0.0951426	-0.210762	0.0513336	0.130216	0.0657014	0.0354534	0.0385566	0.491876	0.0888538	0.226598	0.112994	0.144316
19319	1090960335	119	E	23	SEMA4D_10507	Library			710	27.2232	-1.42564	538	29.6325	-1.47684	420	27.3778	-1.42235	0.780669	1.819	-0.453242	298	-0.796531	310.853	0.826637	0.912801	-3.98441	14.1338	-0.445314	25.3329	2.22286	0.572428	-2.8933	1342.75	2.11901	0.43616	0.514026	18.7638	2.30844	71.7812	2.14272	0.277361	-0.386	1.91115	-1.95115	0.0172823	0.943628	0.00479262	2.1396	0.0956738	0.534251	0.0314171	1.47007	0.0121306	1.43146	0.0169118	1.55604	0.0426157	1.2418	0.0148452	1.8616	0.279843	-50.6882	8.20735	0.228963	-57.8948	7.61643	0.611988	-0.414029	0.18897	1.14107	6.44505	0.422977	4.3395	0.479391	8.75136	-1.62325	0.0281087	-1.55834	0.889416	0.838372	0.427877	-0.0116872	1.34	-15.229	7.10952	0.384526	-4.83044	-1.7598	1.26596	-14.1614	4.11274	0.597375	-6.99718	1.60716	0.706833	-5.97881	-2.13756	1.62923	-23.7887	-4.82329	1.05122	-10.1823	1.27343	0.439773	-4.96396	0.885666	7.36577	-22.9214	4.48872	3.60403	-5.02165	0.713722	5.39262	-22.5224	4.12515	2.13423	-27.4952	1.49055	0.486577	-13.7748	5.77513	0.332215	-7.33106	1.71358	0.204698	-8.8934	3.48837	0.124161	-1.69801	0.317833	452.708	-7.38294	0.0900057	346.283	-45.8722	1.58956	461.568	-15.0479	0.190463	352.395	-74.2704	2.33292	0.529085	46.3504	1.82334	0.541819	602.329	4.39465	0.539598	57.0693	2.15876	0.383753	-222.38	3.90109	0.339579	-152.386	-0.341219	0.34791	423.553	1.76291	0.382641	-28.8853	-0.339389	0.36959	85.3772	0.688278	4.10797	17.5512	0.494696	71.6174	-32.9624	4.37464	1.49093	-89.8659	1.13875	1.28559	-19.5263	-0.655601	2.01895	16.9396	0.519134	0.799766	34.1121	-0.771168	6.30957	48.4993	2.75896	53.8221	-28.8986	2.49958	1.05847	27.2545	-1.49441	1.57252	33.5088	2.14242	2.8238	42.6478	2.68276	0.709788	44.2196	-1.59771	0.816203	-16.7236	0.719639	0.00565125	-90.9016	3.1279	0.00299089	-39.9967	2.15531	0.0316754	-121.233	4.12038	0.00788379	-100.703	4.0606	0.0101698	-115.404	3.44009	0.0112185	-106.621	2.8884	0.0117848	-97.9815	3.75061	0.0115411	-100.121	3.48967	-2.51705	44.5309	-2.72762	0.21936	-40.4769	1.34211	0.00271803	126.662	4.66845	0.207501	95.1331	2.3659	0.146891	-2768.87	2.60431	0.0286955	90.3396	3.02489	0.0927369	133.726	1.7931	0.321045	-76.1772	1.85094	0.0272926	92.6033	3.25262	35.6811	-41.1368	1.61753	25.7386	-267.243	1.52939	9.84173	-15.5654	1.77384	4.47825	-3.95289	-0.285559	773.367	0.326114	-0.00862832	344.05	-14.2604	0.110207	1.37234	336.01	2.65059	0.0106926	-168.563	1.96086	0.0172035	438.539	2.82198	0.00320584	-5.8589	0.282927	2.8639	167.376	2.42393	43.174	-88.0385	2.18322	0.19337	-110.723	-1.29341	1.65124	5371.55	1.64573	2.1057	289.914	1.8574	1.1347	174.969	-1.33681	-1.07867	17.0154	-2.04389	1.0051	29.9075	1.69074	0.376638	-14.5448	1.22511	0.69704	39.8123	-3.14606	3.29495	-99.9016	-3.15783	0.00522314	-116.655	1.72958	0.00220582	-112.685	1.25471	0.0197257	-101.677	1.68121	0.00555555	-99.6499	1.60685	0.00847843	-112.974	1.64441	0.00973983	-112.9	1.63234	0.00943614	-109.131	1.68941	0.0093692	-115.181	1.66591	711.5	-0.317022	1.65117	-2.05871	0.0504087	-0.570665	0.0642426	-0.0831684	0.102996	1.73173	0.0517282	0.510881	0.0685274	1.33851	0.0392843	1.27623	0.0887123	0.0725199	0.115474	1.15784
19320	1090960335	120	E	24	BRINP2_57795	Library			656	33.7568	-1.7678	501	35.4183	-1.76519	370	36.2667	-1.88415	0.738523	8.27123	-2.06095	202	-2.19959	320.647	2.03461	0.907354	-5.45295	14.1512	-0.36426	26.0856	3.94749	0.556477	-4.79916	1424.48	3.13473	0.428252	-0.913085	18.8966	2.52911	75.605	3.43083	0.264682	-2.61819	-0.25653	-0.0215855	0.0156449	-1.31178	0.00433308	0.351189	0.0923348	-1.09208	0.028475	-1.15107	0.0115721	-0.443196	0.0157972	-0.372474	0.0386009	-1.26389	0.013967	-0.17455	0.189655	-25.1654	4.07475	0.170259	-33.4451	4.39992	0.607554	-0.524296	0.17386	-0.526691	6.54116	0.503386	4.13882	0.307681	12.1565	0.989283	0.0382757	0.770158	0.885149	0.60295	0.358478	-1.4352	1.14654	-13.0155	6.07614	1.215	-14.9787	-5.45696	1.0728	-11.972	3.47689	1.39794	-16.7783	3.85374	0.675217	-5.72557	-2.04703	1.64211	-23.973	-4.86066	1.39521	-13.6845	1.71142	0.836519	-9.87565	1.76201	6.93069	-19.464	3.81165	4.20297	-16.3883	2.32925	5.07921	-18.4086	3.37167	2.31188	-42.9444	2.32807	0.455446	-12.2581	5.13924	0.430693	-15.4472	3.61067	0.183168	-7.23363	2.83734	0.207921	-12.7779	2.39177	435.399	99.1514	-1.20877	341.115	-3.95342	0.136994	449.347	66.4367	-0.840897	348.261	-33.7828	1.06116	0.542859	63.1113	2.48268	0.518994	472.248	3.44557	0.544951	63.4132	2.39873	0.346777	-116.493	2.04357	0.350666	52.3779	0.117283	0.303923	81.4211	0.33889	0.41369	23.7928	0.279555	0.44958	259.352	2.0908	3.74667	-25.018	-0.705154	61.4604	-21.5819	2.86426	1.51203	-139.882	1.77254	1.24018	-49.7401	-1.67004	1.90128	-26.6065	-0.815387	0.811348	-23.274	0.526159	5.92794	24.669	1.40333	58.9703	-43.0487	3.72349	1.05921	25.9284	-1.42169	1.5072	4.09343	0.26172	2.72071	23.4627	1.47592	0.704834	55.5062	-2.00551	0.640721	-12.3268	0.530439	0.00548795	-75.5537	2.59978	0.00288874	-19.1838	1.03376	0.0299226	-91.6948	3.11646	0.00749353	-72.5253	2.92441	0.00968346	-87.2061	2.59954	0.0108814	-88.404	2.39489	0.0113059	-75.3852	2.88566	0.0110247	-73.4887	2.5614	-0.699686	14.0719	-0.861934	0.220238	-43.967	1.45784	0.00227928	62.0942	2.28864	0.198537	57.2058	1.42267	0.142999	-1766.71	1.66171	0.0261511	54.3566	1.82005	0.0901776	106.244	1.4246	0.318856	-67.1139	1.63072	0.0246341	53.3225	1.87291	32.9805	-23.9367	0.941208	24.0696	-159.998	0.91564	8.4429	-6.18651	0.705016	4.93508	10.4081	0.751887	714.171	65.891	-1.74352	344.109	-15.8011	0.122114	1.33759	33.8874	0.267318	0.00769819	-3.66499	0.0426342	0.0112465	3.10499	0.0199807	0.00334895	-9.37445	0.452693	2.71833	78.9887	1.14391	37.8779	-47.6683	1.1821	0.259045	33.0759	0.386376	1.56194	939.729	0.287912	1.84665	97.7321	0.626142	1.18329	109.853	-0.839306	-0.135283	2.71035	-0.325568	1.00699	43.1636	2.44014	0.394502	-27.5818	2.32323	0.738548	15.0761	-1.19136	-0.739204	17.1764	0.542937	0.00426188	29.5366	-0.437925	0.00199015	29.4224	-0.327609	0.0164087	17.1819	-0.2841	0.0047603	16.8519	-0.271735	0.0069291	30.179	-0.439276	0.00795768	33.838	-0.489238	0.00789126	23.0797	-0.357288	0.00781469	27.1687	-0.392951	662.637	-1.27261	0.670967	-0.940269	0.0502096	-0.997376	0.0624888	-2.62789	0.0951418	-0.210961	0.0491794	-1.94779	0.064404	-0.562747	0.036818	-1.38228	0.0863498	-2.50025	0.110377	-0.924512
19321	1090960335	121	F	1	PER3_8863	Library			671	31.9419	-1.67275	524	31.8217	-1.58595	401	30.7556	-1.59784	0.765267	4.17691	-1.04076	266	-1.26422	299.59	-0.56261	0.928688	0.299235	14.3207	0.42161	23.6453	-1.6438	0.616262	2.34427	1273.5	1.25829	0.445772	2.24873	18.431	1.7557	67.5582	0.720149	0.289417	1.73669	1.61412	-1.68675	0.0163301	-0.368028	0.00440197	0.619287	0.0939233	-0.318375	0.0291132	-0.58242	0.0120773	1.25257	0.0164535	0.763004	0.0397281	-0.560397	0.014471	0.993782	0.168889	-19.2887	3.12319	0.14	-20.8427	2.74199	0.638884	0.254811	0.169633	-0.993149	5.44012	-0.417811	3.17562	-0.516449	14.0481	2.44063	0.0444235	2.17815	0.858265	-0.880331	0.386245	-0.865643	0.878375	-9.94716	4.64374	1.59665	-19.6424	-7.15604	0.846418	-9.40594	2.73167	1.60495	-19.3074	4.43465	1.00197	-8.34278	-2.98274	2.02956	-29.5205	-5.98544	1.08428	-10.5189	1.31553	0.872574	-10.322	1.84165	6.46992	-15.8024	3.0946	4.86842	-29.0171	4.12416	4.88346	-15.8391	2.90105	2.71053	-77.6117	4.20743	0.342105	-6.73624	2.82419	0.421053	-14.6527	3.42495	0.203008	-8.76308	3.43725	0.203008	-12.128	2.27011	444.375	43.9086	-0.5353	343.969	-27.1026	0.939162	454.44	32.4786	-0.411085	348.67	-37.7882	1.18697	0.471678	-23.5096	-0.924828	0.454461	104.462	0.762165	0.48148	-11.8046	-0.446534	0.327462	-61.1817	1.07328	0.29745	-930.478	-2.08351	0.246615	-364.314	-1.51634	0.374825	-42.1459	-0.495196	0.307246	-50.2193	-0.404849	3.966	0.824049	0.0232269	60.7331	-20.767	2.75611	1.49795	-106.505	1.3496	1.23817	-51.0719	-1.71476	1.94843	-9.15672	-0.280619	0.797245	46.6018	-1.05352	5.41746	-7.20701	-0.409982	62.4248	-52.5437	4.54476	1.07022	6.40521	-0.351207	1.44235	-25.1082	-1.60532	2.58955	-0.945693	-0.0594901	0.710846	41.8091	-1.51062	0.577781	-10.7498	0.462578	0.00469824	-1.33083	0.0457936	0.00282904	-7.02162	0.378374	0.0257716	-21.743	0.738987	0.0066978	-15.0713	0.607714	0.0082226	-2.50704	0.0747319	0.00918797	3.11804	-0.0844677	0.00992566	-10.2658	0.392964	0.00968137	-4.21648	0.146963	1.00508	-14.4999	0.888154	0.217632	-33.6037	1.11422	0.00203034	25.4602	0.938402	0.181125	-16.4599	-0.409348	0.139463	-855.981	0.805109	0.0216034	-9.95528	-0.333338	0.0804866	2.18133	0.0292488	0.313254	-43.9091	1.0669	0.0204927	-7.86879	-0.276384	31.2697	-13.0406	0.512765	22.8601	-82.2721	0.470828	8.1883	-4.47944	0.510478	4.73695	4.17946	0.301927	784.373	-11.864	0.313931	343.929	-11.125	0.0859763	1.33995	54.376	0.428941	0.00896764	-73.572	0.855849	0.011978	56.5762	0.364066	0.00397648	-24.7893	1.19708	2.70543	71.1562	1.03048	35.7426	-31.3922	0.778478	0.23641	-16.486	-0.192581	1.60915	3282.49	1.00568	1.87039	115.34	0.738952	1.21994	60.7253	-0.463959	-0.284337	4.97053	-0.597062	1.00261	12.4278	0.702571	0.369197	-9.11389	0.767665	0.740628	13.8366	-1.0934	-0.492633	10.0205	0.316743	0.00439764	8.89032	-0.131813	0.00198599	32.1593	-0.358083	0.0172464	-12.8376	0.212266	0.00497012	-13.8863	0.223916	0.00725743	-0.157517	0.00229277	0.00817748	15.7404	-0.227578	0.0082	-3.34234	0.0517414	0.00811512	-0.342327	0.00495121	715.929	-0.230406	1.03097	-1.35104	0.0501104	-1.2102	0.0642245	-0.109493	0.10284	1.69305	0.0522198	0.985177	0.0688234	1.47499	0.0391064	1.08444	0.0888726	0.247069	0.115723	1.2594
19322	1090960335	122	F	2	IFIT3_3437	Library			888	5.68663	-0.297801	686	6.48944	-0.323424	546	4.97778	-0.258609	0.795918	-0.515524	0.128454	380	0.401919	297.365	-0.837034	0.931238	0.986594	14.157	-0.337437	24.0671	-0.677322	0.60215	0.658072	1150.48	-0.270682	0.438296	0.899655	17.2404	-0.222071	65.2288	-0.0645733	0.280489	0.164754	-0.563727	0.251866	0.016774	0.243436	0.00415998	-0.322492	0.0965671	0.969375	0.0303801	0.546218	0.0117562	0.174741	0.015822	-0.329569	0.0412597	0.395484	0.013983	-0.13766	0.120192	-5.50785	0.891822	0.108974	-7.92084	1.04204	0.562647	-1.64104	0.174171	-0.492331	5.73926	-0.167535	3.66309	-0.0993623	10.8611	-0.00460566	0.0332135	-0.389223	0.886333	0.668285	0.369952	-1.19984	0.00652716	0.0283853	-0.0132514	-0.107053	1.17658	0.428646	0.0231801	-0.074663	0.0216836	-0.0911537	1.41506	-0.325021	0.0172799	-0.455652	-0.162906	-0.157645	1.79521	0.363989	0.0494422	0.0167848	-0.00209916	-0.041657	0.996128	-0.177728	4.44737	0.270059	-0.0528856	3.14737	3.64471	-0.518019	3.75263	-0.995583	0.182348	1.65789	13.9282	-0.755064	0.207895	-0.19759	0.08284	0.252632	-0.772141	0.180482	0.0868421	0.19235	-0.0754479	0.105263	0.801843	-0.150089	451.449	0.363653	-0.00443451	342.854	-18.0556	0.625665	458.124	7.913	-0.100156	347.69	-28.1914	0.885526	0.495335	5.27882	0.207658	0.438316	12.4467	0.0908122	0.505455	16.6072	0.628203	0.329805	-67.8908	1.19097	0.322794	-462.392	-1.03538	0.268553	-193.685	-0.806152	0.393366	-10.6888	-0.125588	0.339218	19.3183	0.155736	4.1155	18.4384	0.519702	43.3211	-1.25759	0.166902	1.45526	-5.31769	0.0673842	1.30707	-5.24081	-0.175962	2.01947	17.1315	0.525015	0.79822	41.7708	-0.944308	5.61473	5.11103	0.290749	41.8263	4.07292	-0.352286	1.06043	23.7755	-1.30365	1.5162	8.14473	0.520743	2.62539	5.72439	0.360091	0.718707	23.8971	-0.863436	-0.323331	11.8281	-0.508979	0.0047348	-4.76725	0.16404	0.00274626	9.84448	-0.530492	0.0253551	-14.7236	0.500414	0.00656431	-5.43322	0.219083	0.00828508	-6.1296	0.182718	0.00940336	-8.52325	0.230898	0.00983859	-6.15776	0.235712	0.00965936	-3.08121	0.107394	-0.344581	8.12033	-0.497388	0.203059	24.3547	-0.807542	0.00180526	-7.66201	-0.282403	0.183788	-5.19343	-0.129157	0.133962	560.693	-0.527368	0.0218294	-6.76024	-0.226357	0.0795623	-7.74309	-0.103825	0.295617	29.142	-0.70809	0.0205178	-7.49829	-0.263371	29.5595	-2.14792	0.0844578	22.0781	-32.0233	0.183263	7.32342	1.31942	-0.150361	4.80196	6.22306	0.449558	799.797	-28.9483	0.765994	343.511	-0.22339	0.00172641	1.33065	-26.4289	-0.208482	0.00756419	3.71397	-0.0432039	0.0120173	59.4511	0.382565	0.00233852	15.4461	-0.745893	2.71125	74.6909	1.08167	33.8605	-17.0452	0.422695	0.227538	-35.9111	-0.419495	1.60791	3221.39	0.986962	1.87318	117.411	0.752219	1.21099	72.7319	-0.555693	-0.534975	8.77108	-1.05358	1.00168	5.95461	0.336628	0.349988	4.90506	-0.413156	0.744525	11.5146	-0.90991	-0.442973	8.57931	0.271187	0.00435505	15.3673	-0.227844	0.00202133	8.87917	-0.0988666	0.0167139	6.24515	-0.103263	0.00481857	8.31557	-0.134088	0.00707858	16.3678	-0.238245	0.00817821	15.6797	-0.226701	0.00802735	11.4329	-0.176988	0.00797514	12.4763	-0.180449	751.952	0.474079	0.857962	-1.15364	0.0503693	-0.65502	0.0646519	0.510762	0.10194	1.47047	0.0524819	1.23795	0.0686076	1.37549	0.0393829	1.38255	0.0893186	0.732777	0.115847	1.31007
19323	1090960335	123	F	3	KRTAP16-1_100505753	Library			697	28.7961	-1.50801	526	31.509	-1.57036	390	32.7111	-1.69943	0.741445	7.8239	-1.94949	306	-0.679609	294.682	-1.16802	0.918	-2.58269	13.8032	-1.97853	24.2742	-0.202862	0.581811	-1.77208	1239.16	0.831533	0.438022	0.850205	18.0909	1.19066	68.3255	0.97863	0.279112	-0.0776115	2.30391	-2.30077	0.0172495	0.898406	0.00452404	1.09435	0.0961513	0.766865	0.0310237	1.11961	0.0122742	1.9136	0.0168084	1.37709	0.0422289	1.00038	0.014748	1.6361	0.201285	-28.4566	4.60764	0.173448	-34.7733	4.57464	0.594364	-0.852297	0.176516	-0.233518	6.60973	0.560754	4.54608	0.656141	9.90628	-0.737158	0.0324297	-0.568721	0.885748	0.635978	0.380272	-0.988168	0.783245	-8.8587	4.1356	0.785015	-9.72436	-3.54273	0.766061	-8.49511	2.46714	0.697439	-8.21974	1.88796	0.994346	-8.28172	-2.96091	1.31212	-19.2484	-3.90273	0.677727	-6.37978	0.797877	0.491919	-5.60952	1.00085	6.20261	-13.6782	2.67862	4.09477	-14.3349	2.0374	4.89542	-15.9962	2.92982	2.16013	-29.7477	1.61266	0.362745	-7.74181	3.24577	0.313726	-5.80725	1.3574	0.147059	-4.44988	1.74543	0.166667	-7.32072	1.37029	463.059	-71.0928	0.866705	349.815	-74.5242	2.58241	469.968	-71.0562	0.899367	352.692	-77.1821	2.42438	0.52216	37.9225	1.4918	0.499316	360.099	2.62732	0.529583	45.2013	1.70983	0.366079	-171.77	3.01326	0.30516	-788.077	-1.76465	0.32005	206.856	0.860972	0.373046	-45.1648	-0.530667	0.311425	-41.1298	-0.331573	4.52974	67.2454	1.89537	66.5	-27.2285	3.61366	1.4269	61.9112	-0.78452	1.35349	25.6425	0.860956	2.1491	65.1079	1.99531	0.791288	76.1147	-1.72072	5.80946	17.2707	0.982471	56.3039	-35.7199	3.08959	1.07188	3.46019	-0.189728	1.52536	12.2706	0.784535	2.64385	9.1589	0.576139	0.729109	0.196105	-0.00708555	0.11223	0.914855	-0.0393675	0.00522387	-50.7331	1.74571	0.00289402	-20.2609	1.0918	0.0287791	-72.426	2.46156	0.00725632	-55.398	2.23379	0.0092916	-64.4866	1.92229	0.0104629	-65.7878	1.78221	0.0108694	-54.7898	2.09729	0.0106718	-55.2937	1.92723	-0.884256	17.1653	-1.05141	0.216297	-28.2941	0.938162	0.00238239	77.2685	2.84793	0.192053	29.7752	0.74049	0.140324	-1077.6	1.01356	0.0239478	23.1986	0.776771	0.0831852	31.1598	0.417813	0.313045	-43.0454	1.04591	0.0228806	27.4139	0.96289	34.5806	-34.1282	1.34194	24.7984	-206.826	1.18363	9.46237	-13.0219	1.48398	4.53181	-2.26924	-0.163932	822.965	-54.6092	1.445	348.058	-118.687	0.917238	1.33677	26.7823	0.21127	0.00977977	-118.295	1.3761	0.0149551	274.192	1.76442	0.00335706	-9.57366	0.462314	2.84849	158.02	2.28843	41.6174	-76.1729	1.88897	0.20429	-86.8142	-1.01412	1.68475	7034.9	2.15534	2.26125	405.32	2.59677	1.07189	259.151	-1.97999	-0.200941	3.70596	-0.445161	1.00322	16.7541	0.947147	0.381971	-18.4366	1.55292	0.733272	18.2203	-1.43981	1.22475	-39.8208	-1.25871	0.00476736	-47.3385	0.701863	0.00219849	-107.854	1.20091	0.0185467	-59.4295	0.982656	0.00528654	-60.2402	0.971367	0.00776467	-47.0253	0.684486	0.0088972	-43.5203	0.629229	0.00879518	-54.2782	0.840259	0.00873088	-56.7285	0.820486	766.823	0.764903	1.58259	-1.98046	0.0502497	-0.911535	0.0647353	0.631801	0.104282	2.04975	0.0526368	1.38735	0.0698575	1.9518	0.0400981	2.15347	0.0893596	0.77741	0.117059	1.80513
19324	1090960335	124	F	4	BEX4_56271	Library			665	32.6679	-1.71077	508	34.3237	-1.71064	395	31.8222	-1.65325	0.777559	2.29513	-0.57188	312	-0.591917	304.795	0.0793914	0.919939	-2.05974	14.2648	0.162541	24.3053	-0.131735	0.597423	0.0933541	1109.68	-0.777742	0.432516	-0.143537	16.8822	-0.817028	61.975	-1.16064	0.284452	0.862431	1.85126	-1.89784	0.0169032	0.421496	0.00448548	0.944259	0.0969111	1.13693	0.0306945	0.826283	0.0122804	1.93442	0.016625	1.05986	0.0416546	0.641948	0.0147245	1.58157	0.149573	-13.8223	2.23809	0.134615	-18.6001	2.44696	0.582424	-1.14923	0.173217	-0.597594	5.259	-0.569349	3.05567	-0.61908	11.5343	0.511887	0.0375888	0.612852	0.864346	-0.544834	0.383688	-0.918091	0.727018	-8.21536	3.83526	1.10315	-13.6119	-4.95902	0.732563	-8.11541	2.35687	1.26498	-15.1538	3.48062	0.666627	-5.65677	-2.02243	1.14056	-16.792	-3.40467	0.985021	-9.50834	1.18914	0.986969	-11.7382	2.09432	5.83333	-10.7437	2.10395	4.02244	-12.9621	1.84229	4.67628	-13.1196	2.40296	2.14744	-28.6438	1.55281	0.365385	-7.8704	3.29968	0.384615	-11.6497	2.72302	0.157051	-5.22022	2.04759	0.25	-18.3442	3.43367	461.341	-60.5211	0.737824	346.686	-49.1417	1.70286	468.062	-58.3493	0.738534	350.599	-56.6805	1.7804	0.513003	26.7796	1.05346	0.47263	208.012	1.51767	0.517603	31.0039	1.17279	0.319748	-39.0927	0.685782	0.33778	-185.618	-0.415632	0.310562	133.063	0.553834	0.437938	64.9321	0.762924	0.436461	230.819	1.86077	4.25843	35.2785	0.994356	58.7949	-18.5953	2.46789	1.45521	-5.20382	0.0659412	1.31892	2.64372	0.0887638	2.02176	17.9817	0.551072	0.805615	5.1302	-0.115975	5.79178	16.1671	0.919688	55.141	-32.5236	2.81313	1.07557	-3.07883	0.168817	1.48609	-5.41301	-0.346085	2.63004	6.58924	0.414494	0.709858	44.0597	-1.59194	0.47482	-8.17004	0.351568	0.00530537	-58.3932	2.00929	0.00280838	-2.81071	0.15146	0.0286904	-70.9308	2.41075	0.00713884	-46.9155	1.89176	0.00912602	-54.8867	1.63612	0.0105911	-72.7155	1.96988	0.0108381	-53.3167	2.0409	0.0104487	-43.7869	1.52617	-0.465989	10.1551	-0.622025	0.209039	0.572582	-0.0189854	0.00210794	36.88	1.35931	0.181313	-15.6677	-0.389646	0.137085	-243.54	0.229067	0.0223616	0.76682	0.0256758	0.0752166	-54.4081	-0.729542	0.303208	-2.29995	0.0558823	0.0212295	3.01817	0.106011	35.0317	-37.0013	1.45491	25.7593	-268.57	1.53698	9.3836	-12.4938	1.42379	4.35746	-7.75024	-0.559883	844.871	-78.8717	2.087	348.659	-134.344	1.03824	1.34726	117.933	0.930305	0.0103912	-151.964	1.76777	0.0150497	281.106	1.8089	0.00397849	-24.8384	1.19945	2.85735	163.396	2.3663	42.2914	-81.3103	2.01637	0.20456	-86.2218	-1.0072	1.67503	6552.61	2.00758	2.13491	311.591	1.99627	1.13029	180.88	-1.38198	-0.577181	9.41106	-1.13046	1.0022	9.60035	0.542731	0.340826	11.5916	-0.97637	0.754896	5.33373	-0.421486	4.01998	-120.943	-3.82295	0.00516446	-107.73	1.59726	0.00220609	-112.864	1.25671	0.0196633	-99.4424	1.64426	0.00557965	-103.18	1.66377	0.00833366	-99.5982	1.44972	0.00962779	-103.675	1.49896	0.00940139	-106.157	1.64338	0.00924129	-103.468	1.4965	768.665	0.800936	2.19621	-2.68062	0.050675	0.000387389	0.0640802	-0.318803	0.103798	1.93007	0.0528242	1.56816	0.0684986	1.3252	0.0401572	2.21717	0.0898885	1.35339	0.115303	1.088
19325	1090960335	125	F	5	TSPO2_222642	Library			658	33.5148	-1.75512	504	34.9492	-1.74181	381	34.3111	-1.78256	0.755952	5.60293	-1.39609	295	-0.840377	301.323	-0.348941	0.918745	-2.38187	13.9837	-1.14151	24.6255	0.602118	0.582441	-1.69685	1330.01	1.96062	0.449387	2.90122	19.1343	2.92388	70.8495	1.82887	0.285028	0.963961	1.80198	-1.85397	0.0171631	0.779456	0.00448769	0.952887	0.0966795	1.02413	0.0309939	1.09306	0.0122218	1.7377	0.0166618	1.12342	0.0421381	0.943759	0.0146731	1.46249	0.26477	-46.4226	7.51666	0.21663	-52.7584	6.9407	0.623617	-0.124854	0.179956	0.146155	5.81184	-0.106807	3.64197	-0.117434	11.1247	0.19764	0.0362627	0.309127	0.887721	0.744834	0.431175	0.0559534	0.671188	-7.57656	3.53704	0.393401	-4.9389	-1.79932	0.639171	-7.05682	2.04944	0.624687	-7.33087	1.6838	-0.045343	0.0459424	0.0164255	1.16684	-17.1683	-3.48098	0.722051	-6.83104	0.854313	0.199235	-1.9861	0.354358	5.98305	-11.9334	2.33693	3.6339	-5.58855	0.794295	4.64068	-12.6523	2.31736	2.18644	-32.0357	1.7367	0.342373	-6.74928	2.82965	0.335593	-7.6095	1.77866	0.138983	-3.8273	1.50123	0.118644	-0.968207	0.181229	459.56	-49.5571	0.604159	347.287	-54.0142	1.8717	465.984	-44.4947	0.563174	350.954	-60.1599	1.8897	0.55471	77.5331	3.05001	0.544878	619.763	4.52185	0.559669	80.855	3.0585	0.380837	-214.032	3.75464	0.361854	259.011	0.579971	0.340599	366.689	1.52623	0.392713	-11.7965	-0.138604	0.340918	23.016	0.185546	4.2341	32.4117	0.913551	59.9593	-19.9	2.64105	1.44607	16.4572	-0.20854	1.3171	1.43102	0.048047	2.06778	35.0108	1.07295	0.795152	56.9727	-1.28798	6.44785	57.1343	3.25018	55.4576	-33.3938	2.8884	1.07022	6.41197	-0.351578	1.58183	37.698	2.41026	2.82879	43.5765	2.74118	0.715817	30.483	-1.10139	0.621229	-11.8384	0.509423	0.00556838	-83.1129	2.85989	0.00282497	-6.19106	0.333617	0.0297365	-88.5591	3.00988	0.00740899	-66.4206	2.67826	0.00979479	-93.6609	2.79195	0.0109695	-93.1638	2.52383	0.0113046	-75.3258	2.88338	0.0110581	-75.2112	2.62144	-2.99827	52.5961	-3.22163	0.216474	-28.9983	0.961512	0.00259541	108.617	4.00335	0.210189	106.505	2.64872	0.143949	-2011.14	1.89161	0.0294697	101.288	3.39147	0.0925694	131.928	1.76898	0.316084	-55.629	1.35167	0.0278947	101.501	3.56513	33.873	-29.621	1.16472	25.2459	-235.586	1.34821	8.47838	-6.4244	0.732127	4.72781	3.89203	0.281163	770.477	3.52635	-0.0933087	340.1	88.6302	-0.684953	1.34964	138.669	1.09388	0.00852443	-49.1647	0.571924	0.0132813	151.84	0.977086	0.00307237	-2.58044	0.12461	2.71763	78.5622	1.13773	38.8928	-55.4048	1.37395	0.208083	-78.5093	-0.917106	1.61694	3669.39	1.12422	2.04433	244.384	1.5657	1.16471	134.759	-1.02959	-1.33885	20.9607	-2.5178	1.00596	35.8913	2.02902	0.373848	-12.5084	1.05359	0.688959	44.6278	-3.5266	0.195974	-9.96403	-0.314957	0.00450967	-8.14884	0.120818	0.00200683	18.4304	-0.205217	0.0170921	-7.30792	0.120835	0.0049614	-12.6091	0.20332	0.00736091	-9.71842	0.141458	0.00837637	-0.636314	0.00920054	0.00828212	-10.3704	0.16054	0.00821596	-9.57595	0.138501	713.013	-0.287423	1.73675	-2.15636	0.0509147	0.514457	0.0646327	0.482945	0.101483	1.35743	0.0522639	1.02773	0.0689079	1.51397	0.0396773	1.69982	0.0896088	1.04879	0.116124	1.4233
19326	1090960335	126	F	6	KBTBD13_390594	Library			652	34.2408	-1.79314	485	37.9202	-1.88989	368	36.6222	-1.90263	0.758763	5.17266	-1.28888	246	-1.55652	304.897	0.0919151	0.9205	-1.90841	14.0637	-0.770356	24.615	0.577989	0.586167	-1.25166	1282.08	1.36499	0.434629	0.237752	18.1715	1.32455	71.0859	1.9085	0.272761	-1.19582	1.06921	-1.20169	0.0164929	-0.143757	0.00435876	0.45112	0.0956478	0.521597	0.0303896	0.554729	0.0120709	1.23104	0.0161562	0.248589	0.0410459	0.262054	0.0144314	0.902051	0.159251	-16.5611	2.68155	0.147541	-23.9835	3.15517	0.588162	-1.00652	0.178272	-0.0396306	5.90698	-0.0272067	3.89072	0.0954036	9.82934	-0.796188	0.0300472	-1.11439	0.884192	0.550122	0.378408	-1.02641	0.0991625	-1.03153	0.481562	0.227901	-2.91651	-1.06253	0.0921154	-0.856034	0.248609	0.00327888	0.261315	-0.0600204	-0.27372	1.87519	0.670425	0.707644	-10.5937	-2.14793	0.112459	-0.624785	0.0781377	-0.473753	6.34546	-1.13215	5.13008	-5.15519	1.00955	3.83333	-9.37338	1.33223	4.30081	-8.19115	1.50027	2.02033	-17.5898	0.953567	0.199187	0.226646	-0.095022	0.272358	-2.39789	0.560487	0.0569106	2.49983	-0.980541	0.0447154	8.8112	-1.64928	457.401	-36.2712	0.442188	350.466	-79.8056	2.76543	466.535	-48.1652	0.609632	354.738	-97.2118	3.05354	0.519034	34.1189	1.34217	0.502174	376.387	2.74616	0.51487	27.7655	1.05029	0.351155	-129.032	2.26354	0.396261	894.502	2.00295	0.323293	232.086	0.965985	0.473059	124.519	1.46305	0.452326	265.325	2.13894	4.14063	21.3997	0.60317	50.2764	-9.05076	1.20118	1.4398	31.3289	-0.39699	1.32773	8.50579	0.285585	2.04742	27.4764	0.842047	0.795743	54.0446	-1.22178	5.83749	19.021	1.08204	52.9634	-26.5383	2.29543	1.07363	0.363819	-0.0199487	1.50752	4.23585	0.270825	2.67864	15.6334	0.983419	0.715838	30.4341	-1.09962	-0.145488	7.37212	-0.317233	0.00491007	-21.2404	0.730877	0.00276824	5.36748	-0.289239	0.0264871	-33.8012	1.14881	0.00685884	-26.699	1.07657	0.00866328	-28.0574	0.836368	0.00967473	-23.1896	0.628212	0.0102543	-25.7697	0.986434	0.0100101	-21.1666	0.73775	-1.28012	23.7999	-1.4578	0.200475	34.6315	-1.14829	0.00190116	6.4498	0.237724	0.189547	19.1718	0.476791	0.135524	158.368	-0.148953	0.0240753	25.0015	0.837139	0.0840162	40.0829	0.53746	0.294354	34.3724	-0.835178	0.0225375	22.3441	0.78482	35.5905	-40.5602	1.59486	26.4708	-314.29	1.79862	8.76323	-8.3343	0.949779	5.21562	19.2269	1.38897	834.944	-67.877	1.79607	344.368	-22.5425	0.174213	1.34493	97.719	0.770849	0.00930032	-91.8923	1.06897	0.0144369	236.31	1.52065	0.00326879	-7.40522	0.357599	2.78704	120.708	1.74808	41.9087	-78.3935	1.94404	0.196352	-104.193	-1.21713	1.66035	5823.78	1.78428	2.07752	269.013	1.72349	1.13982	168.113	-1.28444	-0.61102	9.92418	-1.1921	1.00514	30.153	1.70462	0.373369	-12.1586	1.02413	0.727796	21.4838	-1.6977	1.66699	-52.6555	-1.66441	0.00482873	-56.6719	0.840245	0.00209922	-42.4485	0.472649	0.0186036	-61.47	1.0164	0.00526495	-57.0783	0.920382	0.00788064	-57.7407	0.840457	0.00906894	-57.6604	0.83367	0.00883031	-57.284	0.886791	0.00874737	-58.2384	0.842325	810.709	1.62317	2.10013	-2.57098	0.0504646	-0.450798	0.0654792	1.71115	0.107661	2.88542	0.0537023	2.41525	0.0723684	3.10956	0.0408364	2.9493	0.0904683	1.98477	0.11992	2.97429
19327	1090960335	127	F	7	PRM3_58531	Library			548	46.824	-2.4521	395	51.9937	-2.59129	291	50.3111	-2.6138	0.736709	8.54895	-2.13015	231	-1.77575	304.066	-0.0105511	0.914489	-3.52929	13.907	-1.49707	24.8916	1.21164	0.571676	-2.98311	1417.51	3.04807	0.441029	1.39283	19.5471	3.60966	73.9471	2.87235	0.284071	0.795374	3.71895	-3.56037	0.0171303	0.73421	0.00498548	2.89016	0.09745	1.39943	0.031689	1.71234	0.0127097	3.37572	0.0173819	2.36929	0.0427475	1.3241	0.0155287	3.44618	0.232295	-37.2322	6.02857	0.209632	-49.8436	6.55724	0.587507	-1.02281	0.178838	0.0228353	5.25075	-0.576252	3.15225	-0.536446	10.3564	-0.391804	0.0331303	-0.40827	0.853797	-1.12688	0.377233	-1.0505	1.07664	-12.2157	5.70276	1.85047	-22.744	-8.286	0.99927	-11.1385	3.23483	2.15814	-26.0661	5.98703	1.02724	-8.54521	-3.05511	1.43562	-21.0166	-4.26123	1.64588	-16.2366	2.0306	1.66997	-20.1937	3.60295	6.58442	-16.7122	3.27277	4.40693	-20.2589	2.87938	4.77922	-14.4708	2.65044	2.31602	-43.3041	2.34757	0.471861	-13.0579	5.47455	0.480519	-19.5537	4.57052	0.17316	-6.46209	2.53471	0.363636	-33.3762	6.24737	462.234	-66.0165	0.804819	351.454	-87.8182	3.04308	467.884	-57.1603	0.723485	353.448	-84.5758	2.65663	0.528836	46.047	1.81141	0.550092	649.483	4.73869	0.531708	47.7188	1.80506	0.401381	-272.864	4.7867	0.356636	162.644	0.364189	0.310911	135.778	0.565132	0.342954	-96.2195	-1.13054	0.318917	-24.8346	-0.200207	4.09639	16.1866	0.456235	63.8398	-24.2479	3.21809	1.48858	-84.297	1.06819	1.28096	-22.6087	-0.759095	1.98848	5.66494	0.173609	0.809439	-13.8169	0.312362	5.86063	20.466	1.16424	61.1299	-48.9844	4.2369	1.06601	13.8676	-0.760382	1.53122	14.9076	0.953135	2.68583	16.9719	1.06762	0.722415	15.4487	-0.558183	0.155099	-0.15925	0.00685275	0.00525857	-53.9951	1.85796	0.00283697	-8.63597	0.465366	0.0287124	-71.301	2.42333	0.00726624	-56.1141	2.26267	0.00927193	-63.3465	1.8883	0.0104499	-65.0817	1.76308	0.0109148	-56.9323	2.1793	0.0106045	-51.8194	1.80613	-1.39348	25.6999	-1.57417	0.223814	-58.1869	1.92934	0.0024205	82.8772	3.05465	0.2081	97.6656	2.42889	0.147495	-2924.48	2.75067	0.0277263	76.6331	2.56595	0.093235	139.074	1.86481	0.3257	-95.4621	2.31952	0.0261503	75.7264	2.65983	35.5035	-40.0057	1.57305	25.6181	-259.497	1.48505	9.63889	-14.2055	1.61886	5.31063	22.2138	1.60475	833.439	-66.2096	1.75195	341.317	56.9358	-0.440013	1.35714	203.836	1.60794	0.00837841	-41.1239	0.478386	0.0139781	202.774	1.30484	0.00245879	12.4916	-0.603221	2.77897	115.81	1.67716	41.6852	-76.6898	1.90179	0.195876	-105.237	-1.22933	1.65993	5802.94	1.77789	1.99602	208.549	1.33611	1.17329	123.254	-0.941698	-0.639392	10.3544	-1.24377	1.00585	35.1164	1.98521	0.393376	-26.7601	2.25402	0.706056	34.4392	-2.72148	0.685577	-24.1731	-0.7641	0.00452109	-9.88526	0.146563	0.00202394	7.15758	-0.0796973	0.0173324	-15.9184	0.263208	0.00496899	-13.72	0.221234	0.00733772	-7.5763	0.110278	0.0084796	-9.13583	0.132089	0.00830693	-12.4933	0.193403	0.0082042	-8.49907	0.122925	744.396	0.326312	2.77536	-3.34144	0.0498536	-1.7607	0.0643098	0.0143353	0.109132	3.24926	0.0523576	1.11811	0.0712688	2.60256	0.0404526	2.53564	0.0887889	0.155944	0.117955	2.1714
19328	1090960335	128	F	8	WNT8B_7479	Library			813	14.761	-0.773015	621	16.6536	-0.829992	496	13.8667	-0.720411	0.798712	-0.943175	0.235012	340	-0.182691	306.667	0.310237	0.922794	-1.28998	14.2024	-0.12708	24.6286	0.609211	0.587897	-1.04489	1275.25	1.28008	0.444071	1.94185	18.5747	1.99426	67.4054	0.668655	0.289634	1.77481	1.05772	-1.19146	0.0171759	0.797118	0.00467974	1.70029	0.0961438	0.763199	0.0311197	1.2051	0.0119729	0.902136	0.0166838	1.16145	0.0422591	1.01929	0.0146054	1.30553	0.159574	-16.6528	2.69639	0.131206	-17.18	2.26013	0.585583	-1.07067	0.180419	0.197267	4.91299	-0.858841	2.90083	-0.751566	9.58606	-0.982844	0.0310725	-0.879557	0.872443	-0.0980908	0.418561	-0.202779	0.317866	-3.5339	1.64977	-0.06435	0.654754	0.238537	0.32328	-3.47625	1.00957	-0.0413758	0.806893	-0.185332	-0.104514	0.519888	0.185872	0.419267	-6.46481	-1.31078	0.043232	0.0800116	-0.0100065	0.12104	-1.01805	0.18164	5.07353	-4.7058	0.921542	3.34706	-0.14497	0.0206044	4.11176	-5.70966	1.04577	1.90294	-7.38178	0.400176	0.267647	-3.10869	1.30332	0.217647	2.11114	-0.493461	0.126471	-2.86269	1.12287	0.111765	-0.0581933	0.0108926	455.069	-21.918	0.267205	342.118	-12.0897	0.418934	461.902	-17.2791	0.218704	344.978	-1.63647	0.0514034	0.51954	34.7344	1.36639	0.466124	170.933	1.24714	0.530074	45.7833	1.73185	0.326524	-58.4946	1.02614	0.338728	-168.11	-0.376429	0.29652	23.8468	0.0992553	0.329002	-119.89	-1.40865	0.313845	-35.866	-0.289138	4.02367	7.61873	0.214741	48.3176	-6.85604	0.909907	1.45304	-0.0508627	0.000644517	1.28932	-17.0449	-0.572288	2.0082	12.9621	0.397239	0.794606	59.6775	-1.34912	5.82812	18.4362	1.04877	46.1706	-7.86766	0.680513	1.07092	5.16218	-0.28305	1.49529	-1.2725	-0.0813572	2.72165	23.6379	1.48694	0.709607	44.6309	-1.61258	0.305386	-3.92477	0.168888	0.0051456	-43.3768	1.49258	0.00289453	-20.3641	1.09736	0.027565	-51.9645	1.76613	0.0071925	-50.7898	2.04798	0.00914311	-55.8775	1.66566	0.0101641	-49.636	1.34465	0.0107408	-48.7236	1.86508	0.0105501	-49.017	1.70846	-0.653204	13.2928	-0.814217	0.215088	-23.4867	0.778761	0.00234156	71.2595	2.62645	0.189912	20.7173	0.515227	0.141604	-1407.4	1.32376	0.0236401	18.8473	0.631075	0.0832824	32.2032	0.431803	0.312656	-41.4309	1.00668	0.0225983	23.2424	0.816371	32.8612	-23.1767	0.911322	24.8753	-211.766	1.2119	7.68813	-1.1259	0.128308	4.86004	8.04912	0.581474	750.106	26.0896	-0.690349	339.246	110.868	-0.856814	1.33971	52.3603	0.41304	0.0075003	7.23246	-0.0841339	0.0118547	47.5651	0.306079	0.00231745	15.9637	-0.770891	2.54874	-23.9795	-0.347269	35.3863	-28.6759	0.711117	0.218295	-56.1498	-0.655914	1.55751	719.566	0.220458	1.67262	-31.3759	-0.201017	1.2937	-38.1199	0.291247	-1.32825	20.7999	-2.49849	1.00472	27.2446	1.5402	0.339231	12.7562	-1.07446	0.724331	23.5484	-1.86085	-0.149374	0.0585547	0.00185088	0.00438869	10.2513	-0.151991	0.00201762	11.3187	-0.12603	0.0163612	18.8824	-0.312217	0.00481691	8.5589	-0.138012	0.00711041	13.4262	-0.195428	0.00812362	20.1746	-0.291689	0.00805717	8.88137	-0.137489	0.00800313	9.91264	-0.14337	675.025	-1.03033	0.520365	-0.768428	0.05085	0.375644	0.0641573	-0.206878	0.0966613	0.164853	0.0511495	-0.0473657	0.0660673	0.204159	0.0382766	0.189968	0.0885885	-0.0623048	0.113218	0.236023
19329	1090960335	129	F	9	CNNM1_26507	Library			822	13.6721	-0.715989	624	16.1845	-0.806612	487	15.4667	-0.803536	0.780449	1.85274	-0.46165	335	-0.255767	299.389	-0.587431	0.923836	-1.00901	14.008	-1.02873	24.359	-0.00867947	0.590755	-0.70346	1280.82	1.34928	0.437992	0.844681	18.3414	1.60681	68.6836	1.09926	0.28164	0.367342	1.65376	-1.72204	0.0177539	1.59322	0.00464548	1.56694	0.0975327	1.43972	0.0316974	1.71985	0.0120772	1.25231	0.0170014	1.71106	0.043249	1.63707	0.0146656	1.44509	0.210714	-31.1251	5.03972	0.173214	-34.6761	4.56186	0.643803	0.377139	0.199126	2.26198	7.62191	1.40761	5.62081	1.5757	9.81417	-0.807823	0.032194	-0.622716	0.896904	1.25152	0.511143	1.69624	1.00196	-11.3612	5.30387	-0.0841705	0.896957	0.326775	1.04906	-11.7029	3.39874	-0.0646548	1.09131	-0.250659	0.739778	-6.24269	-2.23191	0.924551	-13.6993	-2.77761	0.399204	-3.54414	0.443241	0.416041	-4.67016	0.833246	5.93731	-11.57	2.26576	3.39701	-1.09303	0.155351	4.70149	-13.4506	2.46357	1.97015	-13.2264	0.717019	0.40597	-9.8477	4.12867	0.223881	1.5974	-0.373378	0.262687	-13.3639	5.24188	0.0865672	3.27498	-0.613012	466.392	-91.6108	1.11684	339.743	7.17463	-0.248616	476.731	-116.154	1.47018	344.103	6.93288	-0.21777	0.52986	47.2929	1.86042	0.47196	204.189	1.48978	0.534844	51.4356	1.94565	0.319824	-39.3087	0.689571	0.342144	-105.011	-0.235139	0.263179	-235.48	-0.980109	0.44324	73.9288	0.868631	0.461171	284.562	2.29403	5.19809	145.991	4.11489	73.0478	-34.565	4.58733	1.40104	123.198	-1.56113	1.37202	37.97	1.27486	2.2358	97.1918	2.97856	0.786197	101.338	-2.29094	5.83592	18.923	1.07647	46.9224	-9.93403	0.859244	1.06694	12.2212	-0.670109	1.48692	-5.04015	-0.322246	2.72663	24.5642	1.5452	0.704353	56.6018	-2.0451	0.597109	-11.234	0.483417	0.00564766	-90.5635	3.11627	0.00300417	-42.7043	2.30121	0.0299768	-92.609	3.14753	0.00767023	-85.2829	3.43883	0.01006	-109.039	3.25037	0.0112944	-110.723	2.99953	0.0116117	-89.8124	3.43791	0.0114534	-95.5974	3.33199	-0.633879	12.969	-0.794378	0.213463	-17.0241	0.564477	0.00218989	48.9395	1.80379	0.189513	19.0274	0.473201	0.142079	-1529.8	1.43888	0.0237136	19.8864	0.665868	0.0802427	-0.437706	-0.00586907	0.311675	-37.3707	0.908026	0.0225066	21.8873	0.768774	29.1429	0.505578	-0.0198797	21.971	-25.1442	0.143895	6.7619	5.0843	-0.579408	5.30368	21.9951	1.58894	728.858	49.6243	-1.31309	341.889	42.0371	-0.324872	1.34302	81.1365	0.640039	0.00800864	-20.7609	0.241507	0.00938753	-132.775	-0.854401	0.00466568	-41.7188	2.01461	2.39798	-115.513	-1.67286	29.526	15.9945	-0.39664	0.249934	13.1265	0.153337	1.47924	-3164.96	-0.969674	1.48793	-168.4	-1.07889	1.37685	-149.563	1.1427	0.0601947	-0.253768	0.0304827	1.00005	-5.47948	-0.309768	0.364469	-5.66356	0.477043	0.755017	5.26213	-0.415828	-1.0486	26.1556	0.826765	0.00433932	17.7588	-0.263302	0.00195563	52.1657	-0.580848	0.0165748	11.2284	-0.185659	0.00479875	11.2189	-0.180904	0.00709947	14.4373	-0.210145	0.00798561	31.5379	-0.455982	0.00798611	14.9625	-0.231628	0.00793289	16.3451	-0.236406	672.652	-1.07675	0.67928	-0.949754	0.0509528	0.596152	0.063769	-0.770386	0.0952918	-0.173855	0.050509	-0.66518	0.0651752	-0.207182	0.0379278	-0.185964	0.088137	-0.553984	0.112099	-0.221294
19330	1090960335	130	F	10	HIC2_23119	Library			670	32.0629	-1.67909	525	31.6654	-1.57815	400	30.9333	-1.60707	0.761905	4.69167	-1.16903	323	-0.43115	312.831	1.07063	0.918802	-2.36628	14.4026	0.801512	24.9362	1.31394	0.590388	-0.747267	1350.08	2.21001	0.449298	2.88516	19.1535	2.95583	70.0756	1.56817	0.290222	1.8783	0.589208	-0.774421	0.0171342	0.739583	0.00465173	1.5913	0.0963786	0.877546	0.0308847	0.995741	0.011983	0.936137	0.0165699	0.964522	0.0420137	0.866072	0.014592	1.27448	0.183333	-23.3764	3.78507	0.15	-25.0076	3.28991	0.590107	-0.958159	0.174442	-0.46236	5.73093	-0.174504	3.66329	-0.0991904	10.6537	-0.163689	0.0345831	-0.0755356	0.865385	-0.487491	0.399773	-0.588154	0.396758	-4.43657	2.07117	0.397247	-4.98589	-1.81644	0.404531	-4.39722	1.27704	0.532175	-6.20058	1.42419	0.34893	-3.11209	-1.11265	1.16258	-17.1073	-3.4686	0.308178	-2.6174	0.327341	0.22186	-2.2662	0.404335	5.61919	-9.04199	1.7707	3.74613	-7.71846	1.09702	4.56656	-11.6795	2.13918	2.22291	-35.2072	1.90863	0.226006	-1.07997	0.452779	0.303406	-4.95673	1.15859	0.142415	-4.09187	1.60501	0.120743	-1.24586	0.233201	464.95	-82.7333	1.00862	344.023	-27.543	0.954422	469.143	-65.5588	0.829786	347.355	-24.9149	0.782607	0.511826	25.3469	0.997103	0.485903	283.655	2.06957	0.525054	39.8336	1.50679	0.349526	-124.367	2.18171	0.328002	-366.202	-0.819993	0.2474	-358.214	-1.49095	0.309496	-152.984	-1.7975	0.266058	-139.801	-1.12702	3.9417	-2.03868	-0.0574614	52.4241	-11.4572	1.52055	1.47697	-56.767	0.719334	1.28704	-18.5637	-0.623282	1.95667	-6.10867	-0.187208	0.804521	10.5498	-0.238496	5.66045	7.9662	0.45317	50.1889	-18.9122	1.63581	1.08465	-19.1742	1.05135	1.48063	-7.87117	-0.50325	2.62917	6.42733	0.404309	0.728215	2.23335	-0.0806938	1.16151	-25.3753	1.09194	0.00530869	-58.7056	2.02004	0.00289889	-21.2525	1.14524	0.0277956	-55.8508	1.89822	0.00710174	-44.2364	1.78373	0.00922378	-60.5543	1.80507	0.0104281	-63.9054	1.73121	0.0108148	-52.2165	1.99878	0.0106058	-51.891	1.80863	-0.541487	11.4205	-0.699529	0.219039	-39.1975	1.29969	0.00239119	78.563	2.89564	0.191586	27.7973	0.691302	0.141427	-1361.66	1.28073	0.0238162	21.3377	0.714463	0.0839303	39.1598	0.525082	0.316166	-55.9709	1.35997	0.0227846	25.9951	0.913058	34.426	-33.1434	1.30322	26.2041	-297.154	1.70056	8.03316	-3.4393	0.391944	5.71505	34.9269	2.52315	772.825	0.926289	-0.0245094	344.402	-23.4432	0.181174	1.33384	1.27781	0.0100799	0.00929862	-91.7987	1.06788	0.0129908	130.605	0.840436	0.00379955	-20.4429	0.98719	2.7528	99.9173	1.447	40.0394	-64.1447	1.59069	0.211409	-71.2255	-0.83202	1.62689	4163.14	1.27549	2.04506	244.931	1.56921	1.14508	161.067	-1.2306	-1.32855	20.8045	-2.49904	1.00518	30.4678	1.72242	0.358795	-1.52216	0.128211	0.70366	35.867	-2.8343	-0.117613	-0.863196	-0.0272852	0.00454346	-13.2877	0.19701	0.00211138	-50.4552	0.561801	0.0173164	-15.3467	0.253754	0.00504902	-25.4442	0.410285	0.00738108	-11.5825	0.168591	0.00825337	9.4911	-0.137224	0.0083794	-18.6952	0.289413	0.00832453	-19.5183	0.2823	692.216	-0.694134	0.696095	-0.968942	0.0506168	-0.12444	0.0639761	-0.469842	0.0979246	0.477324	0.0509923	-0.198984	0.0659357	0.143514	0.0383727	0.293574	0.0882441	-0.437375	0.112941	0.122908
19331	1090960335	131	F	11	CDRT1_374286	Library			884	6.1706	-0.323146	689	6.02033	-0.300044	525	8.71111	-0.452566	0.761974	4.68109	-1.16639	324	-0.416534	307.467	0.409022	0.923931	-0.983557	14.2082	-0.100094	24.5549	0.440162	0.593749	-0.345648	1188.56	0.20265	0.440153	1.23467	17.6663	0.485326	64.9749	-0.150075	0.285946	1.1255	-1.02116	0.659048	0.0165365	-0.0836255	0.0043547	0.43531	0.0935321	-0.508917	0.029028	-0.658317	0.011486	-0.732346	0.0159844	-0.0485214	0.0398445	-0.487767	0.0139016	-0.326194	0.08646	4.03819	-0.653857	0.0799347	4.17387	-0.549099	0.603918	-0.614717	0.174354	-0.472154	6.02164	0.0687208	3.61976	-0.13644	11.3836	0.396291	0.0350971	0.04217	0.871867	-0.129888	0.38139	-0.965228	0.366132	-4.08615	1.90758	0.750365	-9.30095	-3.38848	0.371967	-4.02811	1.16984	0.796304	-9.42764	2.1654	0.667925	-5.66716	-2.02614	1.10113	-16.2274	-3.2902	0.706893	-6.67672	0.835012	0.075649	-0.456115	0.0813797	5.37037	-7.06468	1.38348	4.04321	-13.3564	1.89833	4.42901	-9.87393	1.80848	2.25	-37.563	2.03634	0.268519	-3.15114	1.32112	0.373457	-10.7301	2.50806	0.108025	-1.44066	0.565088	0.114198	-0.380012	0.0711306	456.149	-28.565	0.34824	340.616	0.0960446	-0.00332814	465.159	-38.9934	0.493544	346.114	-12.76	0.400808	0.491782	0.955594	0.0375907	0.455386	109.734	0.800629	0.495458	4.76057	0.180079	0.325515	-55.607	0.975483	0.332456	-283.941	-0.635794	0.258722	-270.152	-1.12442	0.361982	-63.9361	-0.751221	0.33829	17.3	0.139466	3.86296	-11.3163	-0.318959	49.1019	-7.7347	1.02652	1.47077	-42.077	0.533187	1.27648	-25.591	-0.859228	1.93742	-13.2324	-0.405522	0.805147	7.45226	-0.16847	5.43606	-6.04571	-0.34392	52.0216	-23.9496	2.07152	1.07307	1.35529	-0.0743123	1.44621	-23.372	-1.49431	2.63684	7.85439	0.494078	0.717435	26.7954	-0.968154	0.744732	-14.9328	0.642581	0.00476858	-7.94207	0.273284	0.00291602	-24.7438	1.33337	0.0250797	-10.0837	0.342719	0.00673607	-17.8342	0.719123	0.00834495	-9.60103	0.286198	0.00935285	-5.79324	0.156941	0.010016	-14.5279	0.556112	0.00986261	-13.5631	0.472732	1.39561	-21.0452	1.28907	0.220582	-45.3332	1.50314	0.00195053	13.7156	0.505523	0.181366	-15.4401	-0.383985	0.141862	-1473.74	1.38615	0.0210799	-17.3595	-0.581257	0.0777292	-27.4277	-0.36777	0.317973	-63.4561	1.54185	0.020041	-14.5423	-0.510785	31.9751	-17.5335	0.689429	23.4226	-118.418	0.677685	8.27533	-5.06302	0.576984	4.47237	-4.13776	-0.298915	724.539	54.4071	-1.43965	343.629	-3.30156	0.0255152	1.34382	88.0675	0.694714	0.00753986	5.05412	-0.0587936	0.0108395	-26.6451	-0.17146	0.00313953	-4.23019	0.204276	2.44382	-87.6822	-1.26981	33.0148	-10.5989	0.262836	0.231968	-26.2103	-0.306175	1.49004	-2628.7	-0.805377	1.55462	-118.924	-0.761912	1.34636	-108.707	0.830553	0.025654	0.26999	-0.0324312	1.00146	4.37389	0.247266	0.35239	3.1523	-0.265521	0.772957	-5.42911	0.42902	0.549145	-20.2137	-0.638942	0.0045178	-9.38464	0.139141	0.00206392	-19.1886	0.213659	0.0168816	0.235341	-0.00389187	0.00494111	-9.63572	0.155375	0.00734496	-8.24552	0.120019	0.00849093	-10.0688	0.145578	0.00828181	-10.3437	0.160126	0.0082434	-12.089	0.174848	661.625	-1.29239	-0.783605	0.719439	0.0508149	0.300443	0.0634195	-1.27755	0.0910664	-1.21897	0.0497821	-1.3664	0.0628024	-1.30124	0.036437	-1.79297	0.0873929	-1.36431	0.109692	-1.20462
19332	1090960335	132	F	12	PAGE5_90737	Library			747	22.7465	-1.1912	565	25.4105	-1.26642	416	28.0889	-1.45929	0.736283	8.61412	-2.14639	320	-0.474995	302.07	-0.256679	0.918999	-2.31337	13.9089	-1.48832	24.5057	0.327478	0.583725	-1.54337	1290.86	1.47399	0.443058	1.75908	18.4094	1.71972	68.1364	0.914912	0.285452	1.0386	-0.0615742	-0.195126	0.0171357	0.741666	0.00449964	0.999402	0.0956109	0.503608	0.0299122	0.129369	0.0117529	0.163595	0.0165031	0.848932	0.0411349	0.317614	0.0142477	0.476093	0.141434	-11.5192	1.86517	0.11753	-11.4841	1.51081	0.577726	-1.26604	0.170552	-0.891698	4.44868	-1.24731	2.4193	-1.16358	9.78296	-0.831773	0.0303784	-1.03852	0.892812	1.02575	0.365347	-1.2943	1.17092	-13.2944	6.20636	1.04301	-12.877	-4.69127	1.11909	-12.4967	3.62928	1.20781	-14.4553	3.32018	0.755345	-6.36737	-2.27649	1.59815	-23.3436	-4.73305	1.46649	-14.4101	1.80218	0.560593	-6.45969	1.15253	6.7625	-18.1274	3.54991	4.11875	-14.79	2.10208	5.0625	-18.1892	3.3315	2.2875	-40.8241	2.21313	0.484375	-13.6675	5.73015	0.43125	-15.4931	3.62139	0.18125	-7.08575	2.77933	0.159375	-6.35617	1.18975	461.977	-64.4323	0.785506	348.969	-67.6622	2.34463	468.233	-59.4904	0.752978	352.995	-80.1397	2.51728	0.51625	30.7304	1.20888	0.521956	489.126	3.56871	0.514902	27.803	1.0517	0.366394	-172.671	3.02907	0.360842	240.335	0.538152	0.354698	476.349	1.98266	0.438	65.0373	0.76416	0.41036	174.049	1.40311	4.08794	15.1913	0.428181	65.4313	-26.031	3.45474	1.50492	-123.022	1.5589	1.26511	-33.1511	-1.11306	1.99132	6.71437	0.20577	0.80855	-9.40813	0.212693	5.79287	16.2346	0.92353	56.4719	-36.1816	3.12952	1.06847	9.51786	-0.521878	1.50535	3.26036	0.208456	2.64843	10.0107	0.629721	0.723077	13.94	-0.503673	1.2152	-26.7207	1.14983	0.00517328	-45.9784	1.5821	0.00303764	-49.523	2.66865	0.0276573	-53.52	1.819	0.0073581	-62.7465	2.53011	0.00919555	-58.9179	1.75629	0.0101348	-48.0519	1.30174	0.010918	-57.0858	2.18517	0.010718	-57.6739	2.01019	-0.659455	13.3976	-0.820634	0.217836	-34.4156	1.14114	0.00221348	52.4118	1.93177	0.196717	49.5064	1.23119	0.145907	-2515.37	2.36588	0.0252407	41.4817	1.38895	0.086415	65.8415	0.88285	0.318543	-65.8161	1.59919	0.0238638	41.9409	1.47314	37.8786	-55.1334	2.16788	27.9248	-407.722	2.33332	9.42476	-12.7697	1.45524	5.04712	13.9299	1.00631	771.386	2.52002	-0.0666805	351.277	-202.542	1.56529	1.34656	111.897	0.882693	0.0106564	-166.569	1.93767	0.0140743	209.806	1.35009	0.00542545	-60.382	2.91585	2.6568	41.6305	0.602891	42.5187	-83.0431	2.05934	0.191042	-115.82	-1.35295	1.63982	4804.95	1.47213	2.1133	295.556	1.89355	1.15289	150.588	-1.15054	0.247437	-3.09302	0.371534	1.00315	16.2597	0.919201	0.38429	-20.129	1.69547	0.756018	4.66549	-0.36868	2.48355	-76.3533	-2.41348	0.00498662	-80.6836	1.19626	0.0022355	-132.243	1.47248	0.0192803	-85.7189	1.41735	0.00562086	-109.218	1.76113	0.00823662	-90.6316	1.31921	0.00928268	-75.2597	1.08812	0.00926926	-94.85	1.46833	0.00918487	-98.3017	1.42178	717.759	-0.194614	0.824893	-1.1159	0.0498687	-1.72834	0.0630386	-1.83016	0.0986321	0.652316	0.0502056	-0.957855	0.0656043	-0.00930995	0.038013	-0.0941035	0.0869387	-1.85895	0.111874	-0.312995
19333	1090960335	133	F	13	MRPL39_54148	Library			910	3.0248	-0.158405	713	2.2674	-0.113004	539	6.22222	-0.323262	0.755961	5.60166	-1.39577	420	0.986529	295.384	-1.08141	0.921389	-1.66891	13.9386	-1.35053	24.2564	-0.243585	0.58755	-1.08638	1109.34	-0.781976	0.431608	-0.307485	16.9111	-0.769022	63.409	-0.677593	0.280149	0.104891	0.92425	-1.07266	0.017327	1.00523	0.00460486	1.40885	0.0970532	1.20615	0.0313971	1.45231	0.0119589	0.855111	0.01665	1.10298	0.0426338	1.25314	0.0145342	1.14036	0.179289	-22.2319	3.59975	0.15456	-26.9066	3.53973	0.675749	1.17156	0.177193	-0.158734	7.72618	1.49485	5.63677	1.58935	8.04935	-2.16186	0.025786	-2.0903	0.886053	0.652819	0.461019	0.668099	0.160647	-1.73503	0.809981	-0.530099	6.34613	2.31199	0.154504	-1.5632	0.453984	-0.675417	8.55342	-1.96461	-0.0680658	0.227946	0.0814962	-0.183936	2.17164	0.440312	-0.173601	2.28759	-0.286093	-0.380533	5.1914	-0.926246	4.72143	-1.90779	0.373605	3.02857	5.89922	-0.838449	3.81905	-1.86738	0.342024	1.60238	18.7558	-1.01678	0.254762	-2.48093	1.04014	0.17381	5.72405	-1.33795	0.097619	-0.638467	0.250434	0.0380952	9.68694	-1.8132	488.218	-225.952	2.75463	345.316	-38.0297	1.31781	497.43	-254.171	3.21707	349.275	-43.7161	1.37317	0.523639	39.7227	1.56262	0.434708	-8.11147	-0.059182	0.530294	46.0433	1.74168	0.307757	-4.7536	0.0833905	0.368225	376.685	0.843465	0.258884	-268.887	-1.11916	0.419191	33.1266	0.389223	0.315584	-32.085	-0.258657	7.36722	401.563	11.3184	82.3286	-44.9637	5.96741	1.43772	36.2515	-0.459368	1.46446	99.4611	3.33944	2.38172	151.196	4.63359	0.793547	64.924	-1.46773	5.6815	9.28021	0.527919	40.7262	7.09671	-0.613829	1.09949	-45.4969	2.49466	1.47451	-10.6266	-0.679418	2.57633	-3.40661	-0.214294	0.74059	-25.9613	0.938016	0.405647	-6.43686	0.276987	0.00509235	-38.3717	1.32036	0.00285869	-13.0621	0.703876	0.0267508	-38.2438	1.2998	0.00690968	-30.3694	1.22458	0.00891415	-42.6024	1.26994	0.010091	-45.6858	1.23764	0.0104478	-34.8994	1.33591	0.0103063	-36.4416	1.27015	0.763724	-10.4548	0.64038	0.213407	-16.7987	0.557004	0.00179903	-8.57893	-0.316198	0.180667	-18.4003	-0.457605	0.134538	412.307	-0.3878	0.0211574	-16.2626	-0.54453	0.076916	-36.1591	-0.484846	0.305156	-10.3681	0.251922	0.0199508	-15.8762	-0.557638	28.8707	2.23883	-0.0880322	21.6597	-5.13943	0.0294117	7.08555	2.9143	-0.332114	4.80687	6.3775	0.460715	779.845	-6.84908	0.181232	343.421	2.11227	-0.0163241	1.33861	42.7554	0.337273	0.00810773	-26.2178	0.304987	0.0124146	88.4902	0.569431	0.00257647	9.60108	-0.463638	2.57672	-6.99301	-0.101273	31.4305	1.47771	-0.036645	0.229954	-30.6206	-0.357694	1.54163	-68.4239	-0.0209645	1.68866	-19.4811	-0.12481	1.2792	-18.6904	0.1428	-0.0940638	2.08533	-0.25049	1.00178	6.63599	0.375148	0.361916	-3.7999	0.320066	0.756451	4.40708	-0.34826	0.744175	-25.8737	-0.817854	0.00461506	-24.1755	0.358437	0.00207118	-23.968	0.266876	0.0175217	-22.7009	0.375354	0.00505976	-27.0176	0.435656	0.00752213	-24.6153	0.358293	0.00865444	-23.5313	0.340222	0.00845989	-25.5841	0.396057	0.0084082	-27.18	0.393115	777.518	0.974062	0.271644	-0.484631	0.0506997	0.0533359	0.064282	-0.0259354	0.0968411	0.209343	0.051502	0.29267	0.066194	0.262602	0.0384789	0.408119	0.0887759	0.141713	0.113421	0.318852
19334	1090960335	134	F	14	KPRP_448834	Library			902	3.99274	-0.209094	691	5.70758	-0.284457	539	6.22222	-0.323262	0.780029	1.91701	-0.477663	396	0.635763	306.802	0.326943	0.919717	-2.11954	14.1783	-0.238792	24.7425	0.870023	0.587039	-1.14742	1200.55	0.351667	0.427453	-1.05725	17.4383	0.106637	66.6855	0.426142	0.277019	-0.446252	-0.103198	-0.158075	0.0163091	-0.396891	0.00418425	-0.228047	0.0952097	0.308228	0.0301695	0.358606	0.011842	0.462843	0.0156805	-0.57432	0.0406979	0.0448512	0.0140889	0.107935	0.245283	-40.9078	6.62372	0.204403	-47.6657	6.27073	0.661677	0.821612	0.186936	0.916592	7.67295	1.45031	5.45518	1.43398	10.6573	-0.16095	0.0339099	-0.229723	0.864214	-0.552132	0.46708	0.792433	0.073415	-0.736935	0.344031	-0.017297	0.0797724	0.0290623	0.111806	-1.07923	0.313428	0.147277	-1.49801	0.344073	-0.14805	0.868603	0.310546	0.39552	-6.12481	-1.24184	0.0744883	-0.238209	0.0297912	0.0122153	0.329192	-0.0587342	4.51263	-0.248517	0.0486678	3.33838	0.0196596	-0.0027942	3.86869	-2.51895	0.461365	2.01515	-17.1399	0.929176	0.209596	-0.280473	0.117589	0.257576	-1.17962	0.275727	0.111111	-1.6786	0.658418	0.10101	1.36445	-0.255397	463.839	-75.8967	0.925271	344.028	-27.5834	0.95582	472.098	-85.2608	1.07916	348.25	-33.6758	1.0578	0.552051	74.2981	2.92276	0.517553	464.035	3.38564	0.558744	79.7593	3.01706	0.353633	-136.128	2.38801	0.323024	-458.144	-1.02587	0.251946	-322.853	-1.34377	0.403475	6.46278	0.0759349	0.355382	54.4734	0.439143	4.71157	88.6689	2.49921	50.3232	-9.1032	1.20814	1.38299	165.994	-2.10343	1.41585	67.1233	2.25369	2.19794	83.1824	2.54922	0.789098	86.9672	-1.96606	6.34006	50.4031	2.86726	50.096	-18.6568	1.61372	1.05632	31.0519	-1.70262	1.57452	34.4054	2.19975	2.86258	49.8638	3.13668	0.71317	36.5128	-1.31926	-0.295243	11.1243	-0.478695	0.0054367	-70.7368	2.43403	0.00272483	14.2123	-0.765859	0.0284609	-67.0621	2.27926	0.00713374	-46.547	1.8769	0.00959087	-81.8381	2.43953	0.0107794	-82.8939	2.24562	0.0109501	-58.5992	2.24311	0.0107875	-61.2607	2.1352	-2.48031	43.9151	-2.6899	0.214464	-21.0042	0.696449	0.00249507	93.8516	3.45914	0.205254	85.6248	2.12944	0.143304	-1845.07	1.73542	0.0270038	66.4153	2.22382	0.0885207	88.4517	1.18602	0.3134	-44.5139	1.08159	0.0256526	68.3716	2.4015	28.397	5.25598	-0.206669	20.5712	64.808	-0.370885	7.81273	-1.96136	0.223517	4.3299	-8.61647	-0.62246	755.568	20.0399	-0.530268	342.359	29.7872	-0.230202	1.34729	118.241	0.932733	0.00705654	31.6699	-0.36841	0.0107629	-32.2431	-0.207482	0.0027846	4.48837	-0.216744	2.59615	4.80614	0.0696023	31.1479	3.63156	-0.0900573	0.254377	22.8538	0.266967	1.54322	10.7384	0.0032891	1.70033	-10.8187	-0.0693121	1.25223	17.4581	-0.133385	-0.11226	2.36124	-0.283633	1.00229	10.1749	0.575208	0.367619	-7.96264	0.670695	0.750959	7.67992	-0.606888	-0.50913	10.4993	0.331877	0.00426363	29.2713	-0.433991	0.00195952	49.6045	-0.552329	0.0161827	25.28	-0.418001	0.00471092	24.0865	-0.388392	0.00692906	30.1831	-0.439337	0.00803264	27.6659	-0.400001	0.00785618	26.0822	-0.403768	0.00778901	29.5202	-0.426962	710.076	-0.344855	1.05334	-1.37657	0.0511197	0.953853	0.0639935	-0.444567	0.0954485	-0.135106	0.0510294	-0.163145	0.0662114	0.2706	0.0385853	0.522812	0.0887418	0.104609	0.113217	0.235454
19335	1090960335	135	F	15	PLEKHA8_84725	Library			766	20.4477	-1.07082	600	19.9375	-0.993652	471	18.3111	-0.951313	0.785	1.15598	-0.288036	347	-0.0803838	296.577	-0.93426	0.919755	-2.1094	13.8548	-1.73908	24.4617	0.226632	0.580917	-1.87896	1221.26	0.609054	0.442703	1.69486	18.1617	1.30826	67.854	0.819784	0.284136	0.806849	1.17444	-1.29536	0.0170974	0.688932	0.00446073	0.847972	0.097565	1.45544	0.0308235	0.941285	0.0120842	1.27582	0.0166006	1.01763	0.0419188	0.806865	0.0145282	1.12643	0.195933	-26.9422	4.36243	0.171904	-34.1304	4.49006	0.642074	0.334136	0.185451	0.752619	7.03803	0.9191	4.7968	0.870662	12.392	1.16999	0.0385984	0.844056	0.892077	0.985158	0.442447	0.287151	0.483845	-5.43301	2.53635	0.384959	-4.83574	-1.76173	0.482542	-5.28146	1.53384	0.33454	-3.78594	0.86958	0.0983238	-1.10479	-0.39499	0.723498	-10.8207	-2.19395	0.460313	-4.16629	0.52105	0.162397	-1.53005	0.272991	5.32853	-6.73219	1.31837	3.7781	-8.32514	1.18324	4.2536	-7.57145	1.38677	2.05764	-20.8346	1.12947	0.317003	-5.51327	2.31145	0.288184	-3.70226	0.865374	0.138329	-3.77684	1.48144	0.112392	-0.141164	0.0264231	464.753	-81.5226	0.993858	348.181	-61.2693	2.12311	472.575	-88.4438	1.11944	352.713	-77.3799	2.4306	0.512954	26.7195	1.0511	0.504788	391.285	2.85485	0.520957	34.9781	1.32312	0.357604	-147.5	2.5875	0.319938	-515.14	-1.15349	0.281791	-90.7187	-0.377588	0.386811	-21.8101	-0.256259	0.323351	-15.1918	-0.122471	4.31137	41.5166	1.17018	54.3746	-13.6426	1.8106	1.4493	8.79953	-0.111505	1.34162	17.7452	0.595802	2.05057	28.6432	0.877806	0.803002	18.0786	-0.408699	6.09161	34.8889	1.98471	54.4726	-30.6865	2.65422	1.06533	15.0847	-0.827114	1.52072	10.1826	0.651034	2.72525	24.3068	1.52901	0.707435	49.5803	-1.7914	-0.0766126	5.64641	-0.242973	0.00518673	-47.2429	1.62562	0.00282238	-5.66435	0.305234	0.0279004	-57.6173	1.95826	0.00707596	-42.3751	1.70868	0.00915455	-56.5406	1.68543	0.0103536	-59.8812	1.6222	0.0106871	-46.1902	1.76811	0.0104894	-45.8834	1.59924	-1.12416	21.1861	-1.2977	0.209722	-2.14555	0.0711412	0.00208807	33.9563	1.25155	0.193375	35.3669	0.879554	0.139824	-949.046	0.892644	0.0249118	36.8312	1.23324	0.0844072	44.2815	0.593758	0.306213	-14.7439	0.358243	0.0234109	35.2496	1.23811	30.3319	-7.06741	0.277895	22.3646	-50.4372	0.288643	7.74236	-1.4895	0.169744	4.77644	5.42084	0.391606	797.103	-25.9646	0.687041	341.288	57.6815	-0.445775	1.31997	-119.246	-0.940663	0.0069512	37.4707	-0.43589	0.0111515	-3.83707	-0.0246912	0.00210279	21.2366	-1.02552	2.65908	43.0183	0.622989	34.0767	-18.6938	0.463577	0.23063	-29.1418	-0.34042	1.60523	3088.01	0.946097	1.89727	135.289	0.866757	1.23193	44.6658	-0.34126	-0.578563	9.43202	-1.13298	1.00388	21.3242	1.20551	0.373607	-12.3325	1.03877	0.724038	23.7232	-1.87467	-1.36138	35.2329	1.11369	0.00411444	51.9591	-0.770373	0.00202057	9.37868	-0.104428	0.0157519	40.7153	-0.673221	0.00465522	32.2464	-0.519971	0.00666031	55.0143	-0.800772	0.00761817	61.7926	-0.893413	0.0076716	41.8789	-0.64831	0.00760921	45.9853	-0.665104	754.445	0.522837	1.09523	-1.42436	0.0503299	-0.739614	0.064143	-0.227689	0.100865	1.20466	0.0516759	0.460452	0.0678133	1.00922	0.0390476	1.02109	0.0885827	-0.0686253	0.114738	0.856857
19336	1090960335	136	F	16	EDN1_1906	Library			971	-4.35572	0.228103	757	-4.61298	0.229904	597	-4.08889	0.212429	0.788639	0.598826	-0.14921	414	0.898838	300.733	-0.421647	0.925668	-0.515037	14.1096	-0.557349	24.2376	-0.286768	0.593396	-0.387831	1131.9	-0.501506	0.431951	-0.245476	16.903	-0.782478	62.3916	-1.02031	0.283762	0.741067	-0.315665	0.0310534	0.0172998	0.967669	0.00447496	0.903337	0.0959741	0.680545	0.0309796	1.08028	0.0116447	-0.199453	0.0163004	0.498118	0.0422365	1.00517	0.0141418	0.230613	0.138484	-10.6843	1.72998	0.122449	-13.5329	1.78034	0.575062	-1.3323	0.171106	-0.830564	5.4705	-0.392395	3.53274	-0.210891	9.69082	-0.902468	0.0309891	-0.898659	0.887083	0.709656	0.386139	-0.867825	-0.266057	3.14725	-1.46926	-0.410445	4.88399	1.77931	-0.246383	2.98079	-0.86568	-0.397363	5.15625	-1.18432	-0.63371	4.75862	1.70132	-0.0763125	0.630717	0.127881	-0.317479	3.75241	-0.469289	-0.506399	6.74961	-1.20426	4.1087	2.96136	-0.579927	3.09179	4.69952	-0.667937	3.63043	0.608405	-0.111434	1.78502	2.87264	-0.155729	0.142512	2.98781	-1.25265	0.202899	3.32665	-0.777577	0.0362319	4.09399	-1.60584	0.0507246	8.0163	-1.50049	456.989	-33.7365	0.411287	340.418	1.69687	-0.0588	463.987	-31.1817	0.394671	344.039	7.55537	-0.237323	0.528696	45.8765	1.8047	0.459655	134.065	0.978152	0.538268	55.4938	2.09916	0.31442	-23.8324	0.418078	0.348686	15.8089	0.0353984	0.284419	-70.2789	-0.292513	0.297342	-173.605	-2.03979	0.210529	-260.576	-2.10066	4.17334	25.2528	0.711772	40.5845	1.80855	-0.240023	1.40375	116.781	-1.47982	1.3632	32.1005	1.07779	2.03294	22.1181	0.677836	0.801857	23.7504	-0.536921	5.88034	21.6969	1.23426	43.0314	0.760645	-0.0657914	1.06433	16.863	-0.92462	1.53221	15.3533	0.981632	2.70923	21.327	1.34157	0.722869	14.4135	-0.520778	0.220309	-1.79313	0.0771608	0.00519204	-47.7416	1.64278	0.00283022	-7.26143	0.391296	0.0268614	-40.1087	1.36318	0.00698411	-35.7433	1.44126	0.00907169	-51.7365	1.54222	0.0102817	-55.9914	1.51682	0.0106016	-42.1587	1.61378	0.0104197	-42.2897	1.47398	-0.872511	16.9684	-1.03935	0.208866	1.25989	-0.041775	0.00216084	44.6656	1.64627	0.187807	11.8085	0.293671	0.138788	-682.114	0.641575	0.0222616	-0.64781	-0.021691	0.0776288	-28.5053	-0.382219	0.30504	-9.88513	0.240186	0.0212078	2.69765	0.0947533	28.0017	7.77366	-0.305666	21.1416	28.1501	-0.161098	6.8686	4.36892	-0.497883	4.80521	6.32547	0.456956	747.965	28.4605	-0.753084	340.462	79.2072	-0.612131	1.33649	24.3313	0.191936	0.00687684	41.5654	-0.483522	0.0104379	-55.9995	-0.360354	0.00241625	13.5366	-0.653686	2.51179	-46.4119	-0.672135	29.7163	14.544	-0.360668	0.244342	0.882486	0.0103088	1.49678	-2294.15	-0.702878	1.54884	-123.211	-0.789377	1.33745	-96.7648	0.739312	-0.684977	11.0456	-1.3268	1.00113	2.05668	0.116269	0.333685	16.8033	-1.41535	0.752396	6.82364	-0.539222	-0.412742	7.70196	0.243455	0.00428316	26.3008	-0.38995	0.0019916	28.4665	-0.316965	0.0159486	33.6676	-0.556688	0.00471404	23.6296	-0.381026	0.00691034	31.9122	-0.464504	0.00792698	36.3657	-0.525785	0.00787114	24.8016	-0.383944	0.00780166	28.3619	-0.41021	687.102	-0.794155	-0.0574254	-0.109153	0.0509427	0.574355	0.0636074	-1.0048	0.0932509	-0.678648	0.0506708	-0.509127	0.0637073	-0.884026	0.0375666	-0.575284	0.0882499	-0.43107	0.110661	-0.808566
19337	1090960335	137	F	17	TRADD_8717	Library			933	0.241984	-0.0126724	731	-0.547303	0.0272767	544	5.33333	-0.277081	0.744186	7.40426	-1.84493	411	0.854992	298.949	-0.641715	0.924362	-0.867283	14.0761	-0.712912	24.3182	-0.102191	0.594551	-0.249915	1192.95	0.257221	0.441604	1.49666	17.5281	0.255848	65.9137	0.166179	0.280265	0.125349	0.469769	-0.668102	0.017209	0.842631	0.00449627	0.986248	0.0957733	0.582731	0.029964	0.175491	0.0118615	0.528293	0.0166414	1.08808	0.0412293	0.376507	0.0143553	0.725728	0.162577	-17.5024	2.83396	0.141104	-21.3026	2.8025	0.581466	-1.17305	0.16953	-1.00458	5.67691	-0.219702	3.51542	-0.225714	10.973	0.0813064	0.03638	0.335987	0.870961	-0.179882	0.408466	-0.409851	0.415751	-4.65389	2.17263	0.623132	-7.74618	-2.82205	0.395083	-4.29012	1.24594	0.665043	-7.82393	1.79705	0.47732	-4.14046	-1.48031	1.87058	-27.2442	-5.52391	0.367364	-3.21998	0.402701	-0.158771	2.446	-0.436414	5.98783	-11.9714	2.34438	4.23844	-17.0615	2.42493	4.88564	-15.8678	2.90631	2.58881	-67.0267	3.6336	0.240876	-1.80441	0.756504	0.309002	-5.418	1.26641	0.0851582	0.322169	-0.126368	0.0851582	3.46137	-0.6479	458.419	-42.5355	0.518558	347.132	-52.7552	1.82808	464.806	-36.6393	0.463748	351.077	-61.3643	1.92753	0.507065	19.554	0.769218	0.519743	476.516	3.47671	0.511795	24.1211	0.912431	0.369747	-182.272	3.1975	0.36713	356.46	0.798178	0.327664	266.081	1.10748	0.431232	53.5552	0.62925	0.412171	177.988	1.43487	3.93469	-2.8648	-0.0807466	55.764	-15.1993	2.01719	1.48717	-80.9678	1.026	1.26686	-31.9884	-1.07402	1.97684	1.35406	0.0414968	0.797899	43.3613	-0.980266	5.56114	1.76467	0.100386	55.7883	-34.3028	2.96701	1.06184	21.2747	-1.16652	1.49242	-2.56299	-0.163866	2.64493	9.35963	0.588765	0.710132	43.4354	-1.56938	0.730285	-14.5709	0.627005	0.00513732	-42.5987	1.46581	0.00297044	-35.8315	1.93085	0.0275177	-51.1674	1.73904	0.00721107	-52.1303	2.10203	0.0091325	-55.2625	1.64733	0.0101417	-48.4292	1.31196	0.0107506	-49.1884	1.88287	0.010603	-51.7416	1.80342	-0.627109	12.8555	-0.787428	0.224089	-59.2815	1.96563	0.00247768	91.2921	3.3648	0.199929	63.0942	1.56912	0.149142	-3348.64	3.14962	0.0268972	64.9088	2.17338	0.0922863	128.888	1.72822	0.327356	-102.318	2.48612	0.02549	65.9696	2.31713	32.8493	-23.1014	0.908361	24.4689	-185.656	1.06247	8.02448	-3.38109	0.38531	4.68286	2.47907	0.17909	783.508	-10.9065	0.288595	348.325	-125.63	0.970898	1.34075	61.3371	0.483853	0.00982386	-120.723	1.40434	0.0142847	225.183	1.44904	0.00443287	-36	1.73844	2.59537	4.33191	0.0627345	36.0207	-33.5118	0.831041	0.219311	-53.9241	-0.629915	1.58756	2211.35	0.677509	1.91872	151.197	0.968674	1.23509	40.4297	-0.308895	-0.355998	6.05717	-0.727588	1.00243	11.1685	0.631384	0.355991	0.524162	-0.0441513	0.751013	7.64771	-0.604342	0.535943	-19.8305	-0.626831	0.00468308	-34.5216	0.511834	0.00211639	-53.7594	0.598592	0.0178151	-33.2164	0.549227	0.00513945	-38.6922	0.623908	0.00764864	-36.3044	0.528436	0.00865	-23.1662	0.334943	0.00859872	-37.4646	0.579974	0.0085645	-41.4927	0.600125	725.916	-0.0350916	0.804357	-1.09247	0.0506444	-0.0651653	0.0644736	0.252089	0.0991227	0.773659	0.0514172	0.210904	0.0672244	0.737702	0.0388108	0.765824	0.0886432	-0.0027911	0.114492	0.756466
19338	1090960335	138	F	18	FHOD3_80206	Library			793	17.1809	-0.899739	609	18.5301	-0.923512	459	20.4444	-1.06214	0.753695	5.94858	-1.48221	316	-0.533456	299.759	-0.541805	0.911848	-4.24143	13.7288	-2.32351	25.078	1.6388	0.562482	-4.08172	1270.93	1.22639	0.431188	-0.383236	18.3206	1.57222	70.0719	1.56691	0.275317	-0.7458	1.8338	-1.8823	0.0175102	1.25759	0.00455545	1.21659	0.0964554	0.914987	0.0310312	1.12633	0.0121158	1.38191	0.0169128	1.5577	0.0424548	1.1414	0.014631	1.36491	0.150268	-14.0192	2.26996	0.139535	-20.649	2.71651	0.63114	0.0622372	0.180512	0.207552	5.84338	-0.0804228	3.62519	-0.13179	11.2214	0.271855	0.0382974	0.77513	0.864342	-0.545074	0.43794	0.194717	0.929539	-10.5326	4.91703	0.343128	-4.32457	-1.57551	0.884891	-9.84202	2.85831	0.549566	-6.41307	1.47299	0.265817	-2.44638	-0.874638	1.70397	-24.8587	-5.04024	0.746537	-7.08033	0.88549	0.0959942	-0.707987	0.126319	6.67722	-17.4497	3.41719	3.73101	-7.43156	1.05624	5.15823	-19.4458	3.56164	2.31646	-43.3422	2.34963	0.392405	-9.18682	3.8516	0.313291	-5.77145	1.34903	0.142405	-4.09111	1.60471	0.0981013	1.74923	-0.327421	455.86	-26.7826	0.326511	344.287	-29.684	1.02861	464.343	-33.5524	0.424676	348.973	-40.756	1.28019	0.53831	57.5755	2.26492	0.508596	412.988	3.0132	0.546076	64.7463	2.44916	0.338681	-93.3086	1.63686	0.336597	-207.463	-0.464547	0.315566	171.981	0.71582	0.415745	27.2789	0.320515	0.363812	72.8095	0.586962	3.77427	-21.7665	-0.613507	59.6487	-19.552	2.59486	1.4964	-102.842	1.30318	1.24084	-49.3013	-1.65531	1.90664	-24.6237	-0.754624	0.807676	-5.07911	0.114827	6.06443	33.1922	1.88819	53.5538	-28.161	2.43578	1.06435	16.8262	-0.922603	1.52646	12.7639	0.816076	2.77207	33.0215	2.07721	0.714553	33.3621	-1.20542	1.21302	-26.6661	1.14748	0.00562626	-88.5521	3.04705	0.00302822	-47.6036	2.56522	0.0301223	-95.0606	3.23085	0.00772335	-89.1188	3.59351	0.00997174	-103.92	3.09778	0.0111256	-101.601	2.75241	0.0116299	-90.6743	3.4709	0.0113928	-92.4743	3.22313	-0.664729	13.486	-0.826047	0.227226	-71.7579	2.37932	0.00250593	95.4484	3.51799	0.202258	72.9507	1.81424	0.152469	-4205.36	3.95543	0.0258192	49.6636	1.66291	0.0870915	73.1052	0.980247	0.332819	-124.946	3.03593	0.0246106	52.9762	1.86075	33.0996	-24.695	0.971023	24.5398	-190.212	1.08855	8.2677	-5.01183	0.57115	4.84439	7.55685	0.545913	736.128	41.5718	-1.10002	349.7	-161.462	1.24782	1.34398	89.4293	0.705456	0.0103751	-151.08	1.75749	0.0141434	214.861	1.38262	0.00494139	-48.4914	2.34166	2.67128	50.4223	0.730213	37.3567	-43.6952	1.08357	0.207235	-80.3652	-0.938786	1.61291	3469.51	1.06298	1.94303	169.231	1.08422	1.22166	58.432	-0.446437	-1.04039	16.4349	-1.97416	1.00394	21.801	1.23246	0.368466	-8.58022	0.722714	0.703772	35.8005	-2.82904	0.604585	-21.8226	-0.689801	0.00474569	-44.0432	0.653006	0.00213309	-64.7602	0.721083	0.0182169	-47.6129	0.787271	0.00523196	-52.2448	0.842443	0.00776271	-46.8437	0.681843	0.00871176	-28.2513	0.408465	0.00872669	-48.4165	0.749516	0.00868412	-52.4472	0.758565	678.865	-0.955243	0.863767	-1.16026	0.0506946	0.042481	0.0637744	-0.762516	0.0973977	0.346997	0.0505652	-0.610938	0.0658694	0.112939	0.038051	-0.0531966	0.0879602	-0.746554	0.11271	0.0283177
19339	1090960335	139	F	19	METTL24_728464	Library			808	15.366	-0.804696	628	15.559	-0.775439	483	16.1778	-0.84048	0.769108	3.58887	-0.894242	291	-0.898838	300.813	-0.411747	0.917748	-2.65064	14.0087	-1.02531	24.4329	0.160671	0.587034	-1.14809	1236.01	0.792399	0.441472	1.47282	18.3417	1.60722	66.5307	0.373998	0.291391	2.08418	-1.04906	0.683885	0.0165635	-0.0464617	0.00413207	-0.431131	0.0957387	0.565871	0.0287859	-0.874015	0.0115896	-0.3845	0.0159546	-0.100111	0.0396289	-0.62231	0.0138069	-0.545961	0.157618	-16.0992	2.60675	0.138354	-20.1571	2.65179	0.618178	-0.2601	0.170557	-0.891175	5.2117	-0.608926	3.12819	-0.557034	10.8817	0.0112421	0.0356104	0.159741	0.866397	-0.431696	0.385852	-0.873718	0.896335	-10.1527	4.73967	0.11646	-1.55472	-0.566409	0.897769	-9.988	2.90071	0.132862	-1.32189	0.303621	0.0128748	-0.420368	-0.150291	0.773246	-11.533	-2.33837	0.447145	-4.03223	0.504284	0.518851	-5.94293	1.06033	6.02406	-12.2593	2.40074	3.45361	-2.16704	0.308	4.60481	-12.1815	2.23113	1.90722	-7.75357	0.420331	0.378007	-8.48535	3.5575	0.250859	-0.626062	0.146337	0.230241	-10.8625	4.26075	0.123711	-1.63852	0.306698	451.467	0.254895	-0.00310862	341.243	-4.99407	0.173055	459.751	-2.93184	0.0371087	348.349	-34.6506	1.08842	0.539772	59.3555	2.33494	0.504665	390.581	2.84972	0.548089	67.132	2.53941	0.345233	-112.071	1.966	0.321399	-488.159	-1.09307	0.253961	-307.182	-1.27855	0.356622	-73.0294	-0.858064	0.32408	-13.6068	-0.109693	4.339	44.7716	1.26193	61.866	-22.0363	2.92457	1.47467	-51.3366	0.650521	1.29616	-12.5004	-0.419706	2.05022	28.5135	0.873831	0.795513	55.181	-1.24747	6.45269	57.4362	3.26735	52.7457	-25.9399	2.24367	1.0608	23.1115	-1.26724	1.5855	39.3522	2.51603	2.81302	40.6418	2.55657	0.711196	41.012	-1.48182	0.40554	-6.43418	0.276872	0.00542684	-69.8097	2.40213	0.00286891	-15.1441	0.816069	0.0292284	-79.9975	2.7189	0.00738524	-64.7062	2.60913	0.00959029	-81.8042	2.43851	0.0107622	-81.9611	2.22035	0.011152	-68.1229	2.60766	0.0109195	-68.0664	2.37241	-2.37039	42.0728	-2.57706	0.203602	22.1938	-0.735892	0.00228917	63.5504	2.34231	0.197028	50.8241	1.26397	0.139584	-887.229	0.8345	0.0255587	45.9792	1.53955	0.0860163	61.5594	0.825431	0.300532	8.787	-0.213507	0.024221	47.2188	1.65852	29.7119	-3.11848	0.122621	22.7013	-72.0692	0.412439	6.63771	5.91699	-0.674302	5.93317	41.784	3.01851	683.763	99.5708	-2.63471	340.927	67.0742	-0.518364	1.33879	44.3379	0.349756	0.00717997	24.8726	-0.289338	0.0115075	22.1873	0.142774	0.00181295	28.3562	-1.36932	2.62942	25.0078	0.362162	33.0078	-10.5457	0.261518	0.231522	-27.1868	-0.317582	1.56504	1093.74	0.335097	1.83726	90.7653	0.581508	1.23277	43.5362	-0.332629	-1.75005	27.1959	-3.26677	1.00624	37.8503	2.13977	0.336775	14.548	-1.22538	0.709389	32.4529	-2.56451	-1.06044	26.4992	0.837624	0.00417118	43.3314	-0.642453	0.00198232	34.5789	-0.385024	0.0157656	40.224	-0.665097	0.00464087	34.3488	-0.553871	0.00674541	47.1517	-0.686326	0.0077415	51.6377	-0.746591	0.0077109	38.5147	-0.596231	0.00764755	42.4739	-0.614317	626.038	-1.98836	-0.266006	0.128844	0.0508157	0.302072	0.0625192	-2.58378	0.0892333	-1.67236	0.0487779	-2.33508	0.0618782	-1.7274	0.0360314	-2.23012	0.0865368	-2.29661	0.108138	-1.83945
19340	1090960335	140	F	20	ADAL_161823	Library			887	5.80762	-0.304137	672	8.67865	-0.432531	538	6.4	-0.332498	0.800595	-1.23152	0.306858	361	0.12423	310.317	0.76045	0.922463	-1.37939	14.3801	0.697387	24.5898	0.52034	0.597433	0.0945292	1226.25	0.671083	0.442	1.56807	18.1186	1.23674	64.536	-0.297947	0.293899	2.5258	1.62812	-1.69921	0.0169437	0.477225	0.00441359	0.664485	0.0955113	0.455124	0.0304479	0.606613	0.012165	1.54696	0.0165025	0.847743	0.0414722	0.528165	0.0145604	1.20122	0.2032	-28.9986	4.6954	0.1664	-31.838	4.1885	0.621414	-0.179636	0.192483	1.52886	5.52856	-0.343821	3.27881	-0.428161	11.0815	0.164501	0.0334716	-0.330109	0.87062	-0.198669	0.464521	0.73994	0.241392	-2.6589	1.24128	0.598707	-7.44771	-2.71331	0.257212	-2.72738	0.792083	0.501629	-5.82738	1.33847	0.165774	-1.64505	-0.588146	0.748442	-11.1778	-2.26637	0.383852	-3.38784	0.423695	0.124941	-1.06635	0.190257	4.90859	-3.39507	0.66486	4.01385	-12.7992	1.81914	4.09141	-5.44251	0.996836	2.16343	-30.0351	1.62824	0.260388	-2.75502	1.15505	0.301939	-4.83586	1.13034	0.105263	-1.22777	0.481583	0.124654	-1.76318	0.330032	453.177	-10.2702	0.125205	346.159	-44.8664	1.55471	462.044	-18.2221	0.230639	351.392	-64.4483	2.0244	0.490525	-0.573886	-0.0225764	0.487683	293.802	2.14361	0.497289	6.92967	0.26213	0.336729	-87.7206	1.53883	0.38157	623.166	1.39538	0.302078	67.077	0.279188	0.551584	257.747	3.02842	0.402404	156.745	1.26362	4.72571	90.3341	2.54614	54.903	-14.2347	1.88917	1.41056	100.633	-1.27519	1.37672	41.0967	1.37984	2.19205	81.0012	2.48238	0.784737	108.572	-2.45448	5.96836	27.193	1.54691	56.7008	-36.8109	3.18395	1.07129	4.51931	-0.2478	1.50554	3.34603	0.213934	2.6983	19.2929	1.21362	0.709902	43.9594	-1.58831	0.414007	-6.64634	0.286001	0.00477778	-8.80688	0.303042	0.00282072	-5.32511	0.286954	0.0254626	-16.5362	0.56202	0.00664327	-11.1339	0.448949	0.00836573	-10.8054	0.3221	0.00937744	-7.12231	0.192946	0.00994818	-11.3282	0.43363	0.00979795	-10.2284	0.356504	-0.845809	16.5209	-1.01194	0.205318	15.3697	-0.509623	0.00221879	53.193	1.96056	0.181985	-12.8236	-0.318916	0.137098	-246.94	0.232265	0.0216139	-9.80697	-0.328372	0.0766882	-38.6058	-0.517654	0.300018	10.9124	-0.26515	0.0207368	-4.26157	-0.149684	33.3783	-26.4705	1.04084	24.7852	-205.977	1.17877	8.34601	-5.53688	0.630984	4.94262	10.645	0.769003	760.485	14.5942	-0.386173	346.066	-66.7777	0.516073	1.34617	108.446	0.85547	0.00950878	-103.372	1.2025	0.0141189	213.07	1.37109	0.00362059	-16.0471	0.774915	2.79866	127.761	1.85023	39.4676	-59.786	1.4826	0.210581	-73.038	-0.853193	1.63768	4698.53	1.43953	2.14219	316.986	2.03084	1.13647	172.603	-1.31873	-1.32304	20.7209	-2.489	1.00358	19.2608	1.08886	0.327255	21.4964	-1.81065	0.733635	18.0043	-1.42274	2.13009	-66.0955	-2.08924	0.00485827	-61.1643	0.906851	0.00216145	-83.4507	0.929195	0.0183398	-52.0171	0.860092	0.00525901	-56.2077	0.906345	0.00783145	-53.195	0.77429	0.00899421	-51.5074	0.744709	0.00885799	-59.6527	0.92346	0.008758	-59.2117	0.856403	718.907	-0.17216	0.286712	-0.501823	0.051118	0.950258	0.0642175	-0.119515	0.0940725	-0.475435	0.0510153	-0.176811	0.0649709	-0.301371	0.0382996	0.214828	0.0887165	0.0771122	0.112293	-0.141978
19341	1090960335	141	F	21	PPP1R35_221908	Library			799	16.4549	-0.861721	608	18.6865	-0.931306	413	28.6222	-1.487	0.679276	17.3414	-4.32097	305	-0.694224	304.733	0.0717538	0.910359	-4.64284	13.978	-1.16798	24.3898	0.0620106	0.588095	-1.02124	1248.14	0.943111	0.446844	2.44222	18.4677	1.81655	65.7807	0.121344	0.295871	2.87287	1.54239	-1.6229	0.0167087	0.153476	0.00471021	1.81886	0.0954151	0.408251	0.0307002	0.831444	0.0121457	1.48219	0.0166141	1.04092	0.0415012	0.546258	0.0147875	1.72761	0.222437	-34.4426	5.57688	0.191489	-42.2875	5.56319	0.724107	2.3741	0.187594	0.989199	5.88753	-0.0434795	3.77734	-0.00160524	11.4075	0.414639	0.0362945	0.316422	0.8703	-0.216336	0.530728	2.09796	1.31083	-14.8953	6.95372	0.497101	-6.2061	-2.26098	1.28191	-14.3422	4.16526	0.403882	-4.63313	1.06417	0.602674	-5.14452	-1.83929	1.68211	-24.5458	-4.9768	1.21296	-11.829	1.47937	-0.0346563	0.90946	-0.162265	7.22623	-21.8125	4.27156	3.8459	-9.61191	1.36613	5.71803	-26.7939	4.90751	2	-15.8223	0.857746	0.521311	-15.4671	6.4846	0.35082	-8.8644	2.07198	0.140984	-3.98153	1.56173	0.0754098	4.75089	-0.889273	460.263	-53.8826	0.656892	344.886	-34.5414	1.19693	465.733	-42.823	0.542016	348.753	-38.6055	1.21265	0.507827	20.4802	0.805655	0.504529	389.806	2.84406	0.522192	36.4416	1.37848	0.348026	-120.07	2.10631	0.306288	-767.253	-1.71802	0.262479	-240.925	-1.00278	0.357329	-71.8301	-0.843972	0.262734	-147.031	-1.18531	4.33561	44.3721	1.25067	74.1541	-35.8046	4.75184	1.49979	-110.859	1.40478	1.26694	-31.9388	-1.07235	2.03079	21.3214	0.653421	0.798977	38.0185	-0.859481	5.82315	18.1257	1.03111	53.0066	-26.6569	2.30568	1.09744	-41.853	2.29486	1.5112	5.89464	0.376882	2.61509	3.80709	0.239483	0.728745	1.02575	-0.0370617	0.792536	-16.1306	0.694122	0.00534069	-61.7127	2.12352	0.00291825	-25.1966	1.35777	0.0294775	-84.1942	2.86153	0.00729801	-58.408	2.35516	0.00940868	-71.2747	2.12464	0.0106441	-75.5796	2.04747	0.0110089	-61.3731	2.34929	0.0107948	-61.6326	2.14817	-1.47546	27.0739	-1.65834	0.207142	8.11635	-0.269118	0.00242397	83.3882	3.07349	0.18293	-8.82693	-0.21952	0.137678	-396.178	0.372634	0.0222435	-0.903768	-0.0302614	0.0736905	-70.7952	-0.949273	0.301655	4.13452	-0.100462	0.0214431	6.17455	0.216877	33.7734	-28.9868	1.13978	24.6724	-198.731	1.1373	8.83005	-8.78231	1.00083	4.46007	-4.52451	-0.326854	774.767	-1.22523	0.0324213	342.734	20.0121	-0.154658	1.33786	36.2306	0.285802	0.00795531	-17.8245	0.207349	0.0130133	132.249	0.851017	0.00228264	16.8187	-0.81218	2.69027	61.9539	0.897214	38.3882	-51.558	1.27856	0.209988	-74.3366	-0.868363	1.61781	3712.51	1.13743	2.10059	286.128	1.83314	1.12636	186.155	-1.42228	-0.980401	15.5253	-1.8649	1.00498	29.0432	1.64188	0.358958	-1.64126	0.138243	0.722583	24.5902	-1.94318	0.124104	-7.87822	-0.249026	0.00445127	0.733193	-0.0108712	0.00204826	-8.86629	0.0987231	0.0168074	2.89277	-0.047832	0.00487195	0.495331	-0.00798716	0.00718959	6.11102	-0.0889501	0.00827875	7.4015	-0.107012	0.00815906	0.161637	-0.00250224	0.00809507	1.49348	-0.0216008	695.746	-0.625114	0.915835	-1.21967	0.0507197	0.0963402	0.0638391	-0.668709	0.0977435	0.432533	0.0510269	-0.165617	0.0660698	0.205348	0.038398	0.320896	0.0883689	-0.301479	0.112948	0.125672
19342	1090960335	142	F	22	AP1M2_10053	Library			806	15.608	-0.817368	608	18.6865	-0.931306	491	14.7556	-0.766592	0.807566	-2.29865	0.572758	345	-0.109614	320.032	1.95875	0.921966	-1.51334	14.4409	0.978953	25.5365	2.68943	0.579581	-2.03856	1315.9	1.78529	0.434837	0.275262	18.5417	1.93955	70.3482	1.65998	0.277725	-0.321829	1.6235	-1.6951	0.0168947	0.409769	0.00456063	1.23673	0.0961098	0.74664	0.030944	1.04864	0.0122149	1.7145	0.0165347	0.903531	0.0418744	0.779183	0.0147305	1.59567	0.135652	-9.8829	1.60022	0.114783	-10.3399	1.36028	0.596546	-0.79803	0.173389	-0.578592	5.35684	-0.487487	3.41533	-0.311353	8.89958	-1.50953	0.0266771	-1.88622	0.872033	-0.12073	0.39927	-0.598472	0.536682	-6.03757	2.81858	0.187539	-2.42329	-0.88284	0.553215	-6.08253	1.76648	0.144899	-1.46896	0.3374	-0.0347148	-0.0391874	-0.0140104	0.848665	-12.6128	-2.55731	0.224424	-1.7647	0.2207	0.217635	-2.2139	0.395002	5.64638	-9.25799	1.813	3.62609	-5.44031	0.773225	4.52754	-11.1672	2.04535	2.0058	-16.3264	0.885076	0.266667	-3.06092	1.2833	0.26087	-1.45108	0.339179	0.17971	-6.96704	2.73277	0.0985507	1.68978	-0.316293	451.416	0.567268	-0.00691682	345.879	-42.5983	1.47612	457.912	9.3254	-0.118033	349.316	-44.1153	1.38571	0.538723	58.0788	2.28472	0.50881	414.205	3.02208	0.545605	64.1886	2.42806	0.356031	-142.995	2.50848	0.328916	-349.329	-0.78221	0.276612	-131.002	-0.545253	0.422301	38.403	0.451218	0.412486	178.674	1.4404	4.02308	7.54878	0.212769	53.7652	-12.9598	1.71997	1.45721	-9.94987	0.126082	1.30128	-9.09192	-0.305264	2.0102	13.7023	0.419924	0.798626	39.7594	-0.898837	6.01936	30.3776	1.72808	51.6609	-22.9581	1.98576	1.06207	20.855	-1.14351	1.53943	18.6056	1.18957	2.74884	28.6971	1.80519	0.712326	38.4369	-1.38878	-0.125125	6.86192	-0.295278	0.00542035	-69.1994	2.38113	0.00281811	-4.79441	0.258356	0.0289023	-74.5008	2.53208	0.00729952	-58.5169	2.35956	0.00962736	-83.9536	2.50259	0.0107954	-83.755	2.26894	0.0110791	-64.6866	2.47613	0.0109078	-67.4601	2.35128	-2.35873	41.8774	-2.56509	0.213012	-15.2304	0.505002	0.00258634	107.282	3.95415	0.199268	60.3011	1.49965	0.141402	-1355.46	1.2749	0.0265367	59.8097	2.00264	0.0866307	68.1569	0.913897	0.310672	-33.2142	0.807032	0.0252832	62.9146	2.20983	31.766	-16.2017	0.637063	23.7888	-141.953	0.812373	7.73085	-1.41233	0.160949	5.20187	18.7948	1.35775	784.58	-12.0935	0.320004	341.348	56.1265	-0.433758	1.33434	5.64393	0.0445217	0.0071736	25.2231	-0.293416	0.0111934	-0.770819	-0.00495996	0.00237695	14.502	-0.700305	2.59884	6.44003	0.0932643	34.8794	-24.8123	0.615307	0.227969	-34.9675	-0.408473	1.55311	501.432	0.153627	1.79322	58.0896	0.372164	1.24076	32.8308	-0.250836	-0.378736	6.40195	-0.769003	1.00298	15.0372	0.850091	0.363187	-4.72792	0.398234	0.743736	11.9846	-0.947054	-0.669301	15.1477	0.478811	0.00427526	27.5011	-0.407746	0.00202271	7.96622	-0.0887012	0.0161967	24.7771	-0.409685	0.00474135	19.6284	-0.316507	0.00691925	31.0888	-0.45252	0.00796415	33.3049	-0.48153	0.00788901	23.2724	-0.360271	0.0078366	25.1627	-0.363939	733.829	0.119658	1.19092	-1.53355	0.0509147	0.514289	0.0650625	1.10646	0.100681	1.15899	0.0523808	1.14047	0.0687998	1.46411	0.0396452	1.66531	0.0897172	1.16687	0.116409	1.53951
19343	1090960335	143	F	23	OR8G5_219865	Library			1005	-8.46945	0.443533	791	-9.92963	0.494878	609	-6.22222	0.323262	0.769912	3.4659	-0.863602	359	0.0949991																																																													0.345367	-3.84857	1.79667	0.452753	-5.66416	-2.06354	0.3584	-3.87433	1.12518	0.343676	-3.89756	0.895216	0.450902	-3.92886	-1.40466	0.734249	-10.9746	-2.22517	0.0924061	-0.42063	0.0526054	0.471953	-5.36234	0.956746	5.46797	-7.84024	1.53536	3.77437	-8.25445	1.1732	4.45961	-10.2756	1.88205	1.95543	-11.9465	0.647635	0.214485	-0.518648	0.217444	0.259053	-1.30136	0.304183	0.144847	-4.27935	1.67854	0.164345	-7.01366	1.31282	447.629	23.8797	-0.291124	339.233	11.3157	-0.392112	456.471	18.9361	-0.239676	344.425	3.77858	-0.11869	0.504481	16.4094	0.645514	0.449619	76.8668	0.560827	0.509374	21.2522	0.803909	0.325993	-56.9749	0.999478	0.354474	122.709	0.274766	0.307334	107.956	0.449335	0.457588	98.2719	1.15465	0.429619	215.938	1.74081	3.92045	-4.54318	-0.128053	50.7382	-9.56811	1.26984	1.50323	-119.025	1.50824	1.26603	-32.5442	-1.09268	1.94516	-10.3704	-0.317813	0.807702	-5.20905	0.117764	5.43793	-5.92867	-0.337261	48.5794	-14.4884	1.25318	1.08017	-11.2272	0.615606	1.44214	-25.2039	-1.61144	2.5394	-10.2791	-0.64661	0.720699	19.3582	-0.699438																												0.520618	-6.38036	0.390812	0.215428	-24.8367	0.823523	0.00198541	18.8479	0.69469	0.180136	-20.6462	-0.51346	0.135988	38.9961	-0.0366767	0.0213206	-13.9549	-0.46726	0.0752052	-54.5297	-0.731173	0.307919	-21.8125	0.529995	0.0202849	-10.9396	-0.384245																																																																																								672.324	-1.08316
19344	1090960335	144	F	24	SHROOM4_57477	Library			1000	-7.86449	0.411852	770	-6.64582	0.331217	604	-5.33333	0.277081	0.784416	1.24545	-0.31033	312	-0.591917	312.204	0.993268	0.922364	-1.40608	14.3629	0.617411	24.7894	0.977547	0.590786	-0.699792	1195.27	0.285972	0.437605	0.774836	17.5302	0.259261	64.6351	-0.264538	0.286419	1.20889	-0.246551	-0.0304682	0.0161286	-0.645518	0.00437751	0.524074	0.0932212	-0.66036	0.0291137	-0.582022	0.0117201	0.0535739	0.0159019	-0.191247	0.0395831	-0.650885	0.014132	0.207957	0.152857	-14.7518	2.38859	0.134286	-18.4628	2.42889	0.626667	-0.0489935	0.173673	-0.547294	4.20569	-1.45061	2.10351	-1.43377	9.8636	-0.769903	0.0305914	-0.989733	0.869899	-0.238475	0.39197	-0.748208	0.339388	-3.78015	1.76473	0.0823096	-1.13741	-0.414374	0.356206	-3.84946	1.11796	0.138873	-1.39534	0.32049	0.0167467	-0.451382	-0.16138	0.277789	-4.43918	-0.900069	0.249773	-2.02278	0.252975	0.258895	-2.72469	0.486138	4.91346	-3.4338	0.672446	3.36218	-0.431928	0.0613895	3.99359	-4.15846	0.761653	1.85897	-3.55829	0.192899	0.285256	-3.9666	1.66301	0.25641	-1.08357	0.253275	0.141026	-3.98477	1.563	0.128205	-2.23296	0.417966	435.978	95.5868	-1.16532	337.917	21.9863	-0.76187	448.291	73.4775	-0.930014	345.601	-7.74304	0.243218	0.545166	65.9193	2.59315	0.48531	280.278	2.04494	0.551779	71.5049	2.70482	0.329462	-66.9092	1.17375	0.317629	-557.793	-1.249	0.250237	-336.141	-1.39908	0.438107	65.2192	0.766297	0.343724	29.1195	0.23475	4.30548	40.8218	1.1506	50.0705	-8.82004	1.17056	1.44729	13.5727	-0.171989	1.34074	17.1568	0.576045	2.07409	37.3478	1.14457	0.797234	46.6538	-1.0547	6.19573	41.3906	2.35457	49.3045	-16.4814	1.42556	1.06107	22.6403	-1.2414	1.56736	31.1811	1.9936	2.78695	35.7904	2.25139	0.714698	33.0308	-1.19345	0.0201869	3.22104	-0.138606	0.0054661	-73.4993	2.52909	0.00281417	-3.99198	0.215115	0.0287541	-72.0031	2.44719	0.00726781	-56.2274	2.26724	0.00972108	-89.3877	2.66457	0.0108279	-85.5158	2.31665	0.0110806	-64.758	2.47886	0.010981	-71.2359	2.48288	-1.68471	30.5809	-1.87315	0.211911	-10.8525	0.359842	0.00233013	69.5776	2.56446	0.198053	55.1603	1.3718	0.140997	-1251.1	1.17675	0.0244897	30.8621	1.03337	0.0847867	48.3563	0.648395	0.309228	-27.2326	0.661693	0.0233086	33.7385	1.18504	31.1119	-12.0352	0.473232	23.161	-101.612	0.581505	7.79322	-1.83052	0.208607	4.62724	0.730636	0.0527817	699.315	82.3454	-2.17892	344.213	-18.5263	0.143175	1.35273	165.514	1.30564	0.00913248	-82.6493	0.961445	0.0133275	155.217	0.998817	0.00343149	-11.402	0.550603	2.62328	21.2816	0.308199	34.4824	-21.7862	0.540266	0.228744	-33.2705	-0.388649	1.56952	1316	0.403194	1.73461	14.6077	0.0935873	1.25754	10.3339	-0.0789536	-0.263024	4.64736	-0.558242	1.0041	22.9183	1.29562	0.355862	0.618211	-0.0520731	0.763609	0.141442	-0.0111785	1.34368	-43.2725	-1.36782	0.0048155	-54.6603	0.81042	0.00203977	-3.27381	0.0364528	0.0182039	-47.146	0.779551	0.00516917	-43.0466	0.694123	0.00789474	-59.0431	0.859414	0.00908898	-59.3109	0.857533	0.00873967	-49.5273	0.766712	0.00870484	-54.3441	0.786	660.539	-1.31363	-0.393269	0.274054	0.0509103	0.504824	0.0630895	-1.75629	0.0890429	-1.71945	0.0492279	-1.90105	0.062389	-1.49188	0.036638	-1.57632	0.086991	-1.80198	0.109072	-1.45799
19345	1090960335	145	G	1	LRRC8D_55144	Library			493	53.4785	-2.80059	361	57.3104	-2.85626	264	55.1111	-2.86317	0.731302	9.3767	-2.3364	200	-2.22882	316.647	1.54127	0.917521	-2.71187	14.4358	0.955337	24.7109	0.797756	0.597215	0.068463	1450.65	3.45994	0.440787	1.34913	19.5558	3.62399	73.7561	2.80801	0.283296	0.659003	0.865677	-1.02052	0.0154904	-1.52459	0.00413054	-0.43705	0.0917673	-1.36851	0.0282805	-1.32426	0.0119501	0.825725	0.0156771	-0.580304	0.0383035	-1.44953	0.0141355	0.215936	0.200627	-28.2704	4.57749	0.184953	-39.5652	5.20505	0.644205	0.387128	0.172092	-0.721801	5.22144	-0.600774	3.06267	-0.613093	13.7643	2.22284	0.0406985	1.32504	0.870506	-0.204947	0.394809	-0.689991	1.262	-14.3365	6.69286	1.48443	-18.2712	-6.65647	1.19489	-13.3558	3.87878	1.1038	-13.1845	3.02831	0.996311	-8.29745	-2.96654	1.41668	-20.7455	-4.20626	0.940686	-9.05696	1.13269	1.32469	-15.9192	2.84029	7.4	-23.1934	4.54198	4.675	-25.3464	3.60245	5.165	-19.5347	3.57792	2.095	-24.0838	1.30561	0.355	-7.36447	3.08757	0.38	-11.2693	2.63411	0.315	-17.3968	6.82377	0.22	-14.3758	2.69086	454.455	-18.1379	0.221122	346.938	-51.1883	1.77378	459.484	-1.15377	0.0146034	350.651	-57.1882	1.79635	0.47632	-17.86	-0.702582	0.473281	211.718	1.54472	0.473046	-21.8004	-0.824642	0.317355	-32.2384	0.565541	0.335334	-230.783	-0.516764	0.298012	35.4515	0.147556	0.379584	-34.0716	-0.400326	0.33778	16.1918	0.130532	3.92839	-3.60691	-0.101663	68.805	-29.8112	3.95642	1.5508	-231.778	2.93702	1.22704	-58.4784	-1.96343	1.93562	-13.9007	-0.426002	0.809283	-13.0405	0.29481	5.60682	4.61742	0.262669	62.04	-51.486	4.45328	1.07616	-4.12293	0.226066	1.45741	-18.3276	-1.17179	2.62399	5.46265	0.343626	0.718419	24.5543	-0.88718	0.233077	-2.11304	0.0909273	0.00459789	8.09998	-0.278718	0.00278922	1.09157	-0.0588228	0.025977	-25.2049	0.856647	0.00662425	-9.7611	0.393594	0.00805309	7.32078	-0.218227	0.00906855	9.57176	-0.259301	0.00977941	-3.36535	0.128822	0.00950133	5.06806	-0.176644	0.313191	-2.90389	0.17787	0.19227	67.259	-2.23014	0.00171832	-20.457	-0.753993	0.162766	-94.135	-2.34108	0.126334	2525.09	-2.37502	0.0180935	-59.5919	-1.99535	0.0690259	-120.884	-1.62089	0.279068	97.6875	-2.3736	0.0171779	-56.8468	-1.9967	41.5862	-78.7472	3.09639	29.1466	-486.232	2.78262	12.2931	-32.0016	3.64691	3.74152	-27.1129	-1.95866	886.935	-125.462	3.3198	347.973	-116.46	0.900029	1.36521	274.042	2.16176	0.0112441	-198.932	2.31414	0.0177784	480.557	3.09236	0.00393969	-23.8854	1.15343	2.96569	229.179	3.31896	52.1077	-156.136	3.87194	0.173108	-155.088	-1.81166	1.73696	9626.12	2.94923	2.40362	510.942	3.27346	0.996498	360.196	-2.75201	-0.751315	12.0516	-1.44763	1.00593	35.7151	2.01906	0.390716	-24.8188	2.0905	0.703071	36.2183	-2.86206	3.15191	-95.7504	-3.02662	0.00523141	-117.912	1.74823	0.00221413	-118.161	1.31568	0.0204272	-126.816	2.09687	0.00562741	-110.177	1.77659	0.00853668	-118.356	1.72276	0.00987633	-124.139	1.79484	0.00950499	-115.024	1.78063	0.00942644	-120.423	1.74172	864.296	2.67114	2.07957	-2.54752	0.0496179	-2.26609	0.0654584	1.68096	0.112412	4.06058	0.0541722	2.86855	0.073989	3.8568	0.0410715	3.20268	0.090141	1.62839	0.121326	3.54865
19346	1090960335	146	G	2	TMTC2_160335	Library			738	23.8355	-1.24823	579	23.2213	-1.15731	438	24.1778	-1.2561	0.756477	5.52266	-1.37609	342	-0.15346	292.579	-1.42741	0.922924	-1.25509	13.8734	-1.65293	23.9631	-0.915667	0.594323	-0.277171	1211.59	0.488809	0.438881	1.00519	17.7648	0.649019	66.6257	0.406003	0.282383	0.498224	0.858281	-1.01394	0.0175351	1.29183	0.00445592	0.829219	0.0984721	1.89728	0.0310547	1.1472	0.0120951	1.31232	0.0167051	1.19834	0.0424899	1.16332	0.0145297	1.12998	0.175	-21.0181	3.40322	0.153846	-26.6095	3.50065	0.627958	-0.0169048	0.17912	0.0539244	5.06506	-0.731606	3.18565	-0.507867	9.27643	-1.2204	0.0291643	-1.31658	0.876161	0.107042	0.432201	0.0769962	0.632847	-7.13787	3.33225	0.367101	-4.61751	-1.68223	0.624774	-6.89363	2.00204	0.453622	-5.24085	1.20375	0.389748	-3.43903	-1.22953	1.14163	-16.8074	-3.40779	0.40324	-3.58522	0.44838	0.370934	-4.11173	0.733612	5.98538	-11.9519	2.34056	3.68129	-6.48787	0.922115	4.74561	-14.0297	2.56965	2.11111	-25.4848	1.38157	0.30117	-4.74188	1.98805	0.283626	-3.32655	0.777554	0.154971	-5.05983	1.98468	0.140351	-3.83962	0.718701	454.313	-17.2652	0.210483	345.46	-39.2006	1.35838	459.739	-2.85309	0.0361119	348.905	-40.0965	1.25948	0.508019	20.7148	0.814883	0.479103	244.9	1.78681	0.522157	36.4007	1.37693	0.334939	-82.5927	1.44888	0.283792	-1182.75	-2.64838	0.249317	-343.302	-1.42889	0.343137	-95.9078	-1.12687	0.292182	-82.9824	-0.668971	3.87061	-10.4149	-0.293552	54.8333	-14.1566	1.8788	1.49672	-103.599	1.31277	1.25843	-37.5986	-1.26239	1.95148	-8.0304	-0.246101	0.801597	25.0368	-0.566003	5.85728	20.2568	1.15234	51.0351	-21.2381	1.83699	1.06655	12.9127	-0.708024	1.52106	10.3318	0.660576	2.67013	14.0497	0.883795	0.717363	26.9607	-0.974125	0.174928	-0.656068	0.0282315	0.00515901	-44.6374	1.53596	0.00287159	-15.6913	0.845559	0.0283143	-64.5919	2.1953	0.00715264	-47.9119	1.93194	0.00909306	-52.9753	1.57915	0.0103239	-58.2746	1.57867	0.0107294	-48.185	1.84446	0.010478	-45.2992	1.57888	-0.963497	18.4933	-1.13276	0.210093	-3.62175	0.120088	0.00212455	39.3241	1.44939	0.190784	24.4044	0.606922	0.137388	-321.559	0.302449	0.0247335	34.3096	1.14881	0.0850605	51.2963	0.687817	0.304521	-7.73652	0.187979	0.0233051	33.6858	1.18319	29.6201	-2.53427	0.0996492	21.6339	-3.47969	0.0199133	7.68421	-1.09962	0.125314	4.58423	-0.62142	-0.0448918	801.614	-30.9609	0.819249	345.603	-54.7361	0.423013	1.33716	30.1628	0.237937	0.00854796	-50.4609	0.587002	0.0132913	152.57	0.981784	0.00247864	12.0042	-0.579683	2.67398	52.0625	0.753967	33.4635	-14.0196	0.347665	0.258338	31.5267	0.368279	1.5216	-1062.26	-0.325456	1.68838	-19.689	-0.126142	1.30232	-49.6742	0.379526	-0.324814	5.5843	-0.670787	1.00564	33.6768	1.90383	0.364772	-5.8848	0.495678	0.756282	4.50814	-0.356245	0.185312	-9.6546	-0.305176	0.00443202	3.66073	-0.0542763	0.00205473	-13.1302	0.146201	0.0169596	-2.55838	0.0423019	0.00490423	-4.23374	0.0682688	0.00717246	7.69368	-0.111987	0.00827556	7.66398	-0.110807	0.00816986	-0.763155	0.0118141	0.00808712	2.22206	-0.0321385	728.5	0.0154349	1.36201	-1.72877	0.0506999	0.0537912	0.0649273	0.91029	0.103212	1.78498	0.0526202	1.37143	0.0688862	1.50392	0.0397072	1.73211	0.0897431	1.19508	0.116354	1.51727
19347	1090960335	147	G	3	SIGLECL1_284369	Library			607	39.6854	-2.07827	462	41.5168	-2.06914	351	39.6444	-2.05964	0.75974	5.02304	-1.2516	268	-1.23499	316.044	1.46687	0.920505	-1.90723	14.4109	0.840237	24.8431	1.10065	0.594639	-0.239346	1315.65	1.78221	0.439608	1.1363	18.9524	2.62165	69.0249	1.21421	0.289421	1.73739	2.5552	-2.52446	0.0174277	1.14396	0.00469648	1.76543	0.0975927	1.46891	0.0306405	0.778254	0.0125009	2.67467	0.0172362	2.11725	0.0420335	0.878474	0.0150866	2.42121	0.157767	-16.1413	2.61357	0.140777	-21.1662	2.78455	0.562532	-1.64388	0.171921	-0.740609	6.39738	0.38309	4.29838	0.4442	9.139	-1.32584	0.0271772	-1.77167	0.86213	-0.667101	0.347019	-1.67025	1.59132	-18.1046	8.45196	0.247596	-3.15718	-1.15021	1.52203	-17.0639	4.95569	0.27651	-3.07694	0.706732	0.738224	-6.23024	-2.22746	1.81261	-26.4142	-5.35563	1.09233	-10.6008	1.32578	0.213828	-2.16676	0.386592	7.91045	-27.2497	5.33634	3.62313	-5.38427	0.765261	5.84701	-28.487	5.21761	2.02985	-18.4182	0.998474	0.537313	-16.2467	6.81145	0.313433	-5.78313	1.35176	0.220149	-10.0846	3.9556	0.0746269	4.85447	-0.90866	459.343	-48.2253	0.587923	346.111	-44.481	1.54136	466.88	-50.4707	0.638813	350.34	-54.1424	1.70068	0.522102	37.8522	1.48904	0.508502	412.452	3.00929	0.539032	56.3994	2.13342	0.377123	-203.394	3.56803	0.290395	-1060.79	-2.37529	0.276426	-132.448	-0.551273	0.307328	-156.662	-1.84071	0.307037	-50.6734	-0.408509	3.93762	-2.51979	-0.071022	73.7239	-35.3225	4.68787	1.52584	-172.608	2.18724	1.216	-65.8237	-2.21005	1.92243	-18.7799	-0.575531	0.809061	-11.9422	0.269981	6.12821	37.1745	2.11473	52.5522	-25.4081	2.19767	1.06223	20.5834	-1.12862	1.5384	18.14	1.1598	2.81748	41.4715	2.60876	0.696844	73.7116	-2.6633	0.780445	-15.8276	0.681086	0.00563513	-89.3862	3.07576	0.00301278	-44.4577	2.3957	0.0312561	-114.167	3.88023	0.00784495	-97.8984	3.94753	0.0100817	-110.297	3.28785	0.0112488	-108.261	2.93282	0.011735	-95.6307	3.66063	0.0114829	-97.1179	3.38498	-2.66131	46.9486	-2.87571	0.20305	24.3881	-0.80865	0.00252174	97.776	3.60379	0.191811	28.75	0.714996	0.141296	-1327.99	1.24907	0.025583	46.3223	1.55103	0.0822992	21.6449	0.290231	0.300578	8.59542	-0.208852	0.0244433	50.5042	1.77392	41.5914	-78.7805	3.0977	29.4714	-507.108	2.90209	12.1229	-30.8601	3.51682	4.29445	-9.73098	-0.702973	795.683	-24.3916	0.645419	344.459	-24.9298	0.192663	1.35698	202.435	1.5969	0.0114088	-208.001	2.41963	0.0178597	486.503	3.13063	0.00352641	-13.7335	0.663191	2.86817	169.969	2.46149	50.4006	-143.124	3.54925	0.174497	-152.047	-1.77613	1.68885	7238.51	2.21772	2.35411	474.206	3.0381	1.05385	283.33	-2.16472	-0.811808	12.9688	-1.55782	1.00419	23.5128	1.32923	0.372759	-11.7136	0.986644	0.712961	30.3243	-2.3963	3.22354	-97.829	-3.09232	0.00515414	-106.161	1.57399	0.00227706	-159.621	1.77733	0.0194739	-92.6548	1.53203	0.00559243	-105.052	1.69396	0.00835241	-101.33	1.47493	0.00952287	-95.0358	1.37405	0.00940418	-106.396	1.64708	0.00932536	-111.166	1.60784	709.578	-0.354606	1.60459	-2.00556	0.0498854	-1.6926	0.0633562	-1.36934	0.102706	1.65995	0.051025	-0.167472	0.0680589	1.1225	0.03865	0.592499	0.0876612	-1.07217	0.114338	0.693572
19348	1090960335	148	G	4	RBM7_10179	Library			759	21.2946	-1.11517	596	20.5629	-1.02483	450	22.0444	-1.14527	0.755034	5.74359	-1.43114	358	0.0803838	301.759	-0.295067	0.924299	-0.884093	14.1477	-0.380612	24.1195	-0.557278	0.599613	0.354963	1207.75	0.441079	0.440404	1.28006	17.869	0.822059	66.1083	0.231708	0.28627	1.18258	1.48047	-1.56778	0.0174744	1.20829	0.00455775	1.22551	0.0975563	1.4512	0.0308958	1.00565	0.0122468	1.82166	0.0168554	1.45833	0.0422976	1.04328	0.0147475	1.63488	0.194707	-26.5951	4.30623	0.164461	-31.0306	4.08227	0.58386	-1.1135	0.181289	0.293355	6.39755	0.383233	4.28346	0.431438	9.06529	-1.38239	0.0294072	-1.26095	0.876491	0.125258	0.406822	-0.443579	0.46575	-5.22598	2.4397	0.0440083	-0.669369	-0.243861	0.443594	-4.83999	1.40563	0.252504	-2.78364	0.639365	0.0809394	-0.965549	-0.345207	0.982077	-14.5229	-2.94461	0.2485	-2.00982	0.251355	0.104834	-0.817419	0.145843	5.7933	-10.4255	2.04164	3.36034	-0.396926	0.0564146	4.62291	-12.419	2.27464	2.05587	-20.6806	1.12112	0.273743	-3.40568	1.42784	0.26257	-1.59121	0.371933	0.111732	-1.72645	0.677188	0.117318	-0.792851	0.148406	463.818	-75.7696	0.923721	345.695	-41.1007	1.42422	468.912	-64.0166	0.810266	348.671	-37.7972	1.18725	0.56409	88.9476	3.49904	0.526906	517.339	3.77456	0.575932	100.129	3.78757	0.378421	-207.112	3.63324	0.31342	-635.534	-1.42307	0.259341	-265.332	-1.10436	0.348865	-86.1905	-1.0127	0.257032	-159.433	-1.28529	4.20646	29.1558	0.82178	57.6788	-17.3447	2.30193	1.48001	-63.9937	0.810909	1.29637	-12.3568	-0.414884	2.04439	26.3563	0.807721	0.800663	29.6643	-0.670618	5.89568	22.6549	1.28876	46.8911	-9.84793	0.851796	1.08911	-27.0888	1.48532	1.50496	3.083	0.197117	2.70227	20.0316	1.26009	0.711952	39.2891	-1.41957	0.169326	-0.515707	0.0221916	0.00585704	-110.243	3.79342	0.00292363	-26.2938	1.4169	0.031925	-125.44	4.26337	0.00780474	-94.9947	3.83044	0.0104271	-130.32	3.88474	0.0118283	-139.583	3.78134	0.0118995	-103.392	3.95771	0.0116943	-108.021	3.765	-0.375452	8.63773	-0.529081	0.222998	-54.9434	1.82179	0.00213406	40.7234	1.50097	0.198205	55.801	1.38774	0.144663	-2195	2.06455	0.0265536	60.0489	2.01065	0.0871949	74.2162	0.995143	0.32229	-81.3344	1.97625	0.0249134	57.4497	2.01787	32.2103	-19.0312	0.748318	24.4072	-181.687	1.03976	7.54586	-0.172015	0.0196028	5.3466	23.3445	1.68643	780.174	-7.21318	0.190867	339.987	91.5811	-0.707759	1.35733	205.507	1.62113	0.00837939	-41.1776	0.479012	0.0134738	165.915	1.06766	0.00245732	12.5278	-0.604972	2.71274	75.5947	1.09476	36.9172	-40.3456	1.00051	0.209617	-75.1497	-0.877861	1.62771	4203.73	1.28793	2.02259	228.257	1.46238	1.15245	151.186	-1.15511	-1.5861	24.7099	-2.96815	1.00696	42.9156	2.42612	0.352213	3.28148	-0.276401	0.704025	35.6499	-2.81714	0.557941	-20.4689	-0.647011	0.0045778	-18.5091	0.274424	0.00205367	-12.43	0.138404	0.0172359	-12.4605	0.206032	0.00499011	-16.8141	0.271126	0.00743264	-16.3462	0.23793	0.00852183	-12.6131	0.182364	0.00837267	-18.119	0.280493	0.00831871	-18.9855	0.274595	698.039	-0.580267	1.33923	-1.70277	0.0505503	-0.266847	0.0642612	-0.0562276	0.100369	1.082	0.0512082	0.00932723	0.0677622	0.985656	0.0389773	0.945341	0.0883799	-0.289511	0.114822	0.891351
19349	1090960335	149	G	5	FAM83B_222584	Library			943	-0.967937	0.0506895	748	-3.20563	0.159764	614	-7.11111	0.369442	0.820856	-4.33321	1.07971	399	0.679609	312.145	0.985924	0.926988	-0.15924	14.4225	0.893913	24.7267	0.833924	0.595582	-0.126685	1184.44	0.151476	0.441344	1.44969	17.746	0.617735	64.4646	-0.321992	0.287813	1.45425	-1.42777	1.021	0.0159127	-0.942961	0.00386659	-1.46429	0.0941447	-0.210527	0.0280133	-1.56234	0.0115096	-0.653115	0.015386	-1.08394	0.0384105	-1.38275	0.0135207	-1.20937	0.134783	-9.63682	1.56038	0.107246	-7.20115	0.947357	0.602745	-0.64389	0.170894	-0.853973	4.68061	-1.05327	2.49003	-1.10306	10.4853	-0.292933	0.0308339	-0.934197	0.891899	0.975348	0.381592	-0.961097	-0.0933	1.17059	-0.54648	-0.142395	1.60846	0.585986	-0.0746123	1.0338	-0.300235	-0.0719492	1.18043	-0.271129	-0.711959	5.38538	1.9254	0.0570342	-1.27849	-0.259222	-0.123595	1.77848	-0.222423	-0.116504	1.92274	-0.343053	4.19298	2.29157	-0.44876	3.28822	0.971647	-0.138099	3.54887	1.67902	-0.307524	1.92982	-9.71963	0.526914	0.18797	0.773135	-0.324139	0.223058	1.66522	-0.389232	0.085213	0.317938	-0.124709	0.0927318	2.45951	-0.460372	451.148	2.22024	-0.0270685	341.036	-3.31032	0.114709	460.017	-4.70869	0.0595984	346.304	-14.6248	0.459383	0.530882	48.5373	1.90937	0.481801	260.276	1.899	0.538481	55.7456	2.10869	0.31245	-18.1912	0.319118	0.316953	-570.278	-1.27696	0.301276	60.8386	0.253222	0.507908	183.645	2.15775	0.444377	248.036	1.99957	4.51896	65.9746	1.85955	44.8471	-2.96747	0.393832	1.43621	39.8323	-0.504742	1.38109	44.0018	1.47738	2.1399	61.7023	1.89094	0.792597	69.6272	-1.57406	6.31592	48.8962	2.78153	49.1554	-16.0716	1.39011	1.06483	15.9622	-0.87523	1.55932	27.5627	1.76226	2.80493	39.1364	2.46187	0.71366	35.3967	-1.27893	-0.252084	10.0429	-0.432161	0.00505006	-34.3971	1.1836	0.00274748	9.59737	-0.517175	0.0269073	-40.8822	1.38947	0.00681516	-23.545	0.949397	0.00889457	-41.4674	1.23611	0.0100303	-42.4061	1.14879	0.0103303	-29.3588	1.12382	0.0101977	-30.8453	1.07509	-1.80868	32.6585	-2.00041	0.203774	21.5103	-0.71323	0.00222157	53.6025	1.97566	0.189615	19.459	0.483934	0.135754	99.2057	-0.0933078	0.0240373	24.4641	0.819143	0.0810501	8.23224	0.110384	0.297399	21.7625	-0.528783	0.022797	26.179	0.919516	30.01	-5.01723	0.197281	22.7238	-73.5165	0.420721	7.20632	2.10454	-0.239834	4.87359	8.475	0.61224	749.2	27.093	-0.716898	341.477	52.7542	-0.407696	1.33248	-10.5096	-0.082904	0.0081643	-29.3332	0.341228	0.0124879	93.8471	0.603902	0.002632	8.23703	-0.397768	2.73874	91.3851	1.32344	34.7251	-23.6362	0.586142	0.238681	-11.5129	-0.134488	1.61405	3526.11	1.08032	2.07453	266.789	1.70924	1.12698	185.316	-1.41587	-1.30761	20.487	-2.4609	1.00416	23.284	1.3163	0.332723	17.5057	-1.47451	0.730637	19.7907	-1.56391	-0.648816	14.5532	0.460019	0.00437233	12.7385	-0.188868	0.00202767	4.69609	-0.0522894	0.0166309	9.21748	-0.15241	0.00482892	6.80011	-0.109651	0.00712068	12.4779	-0.181625	0.00814398	18.4987	-0.267459	0.00804942	9.54482	-0.147759	0.00802032	8.33849	-0.120603	701.739	-0.507905	-0.516764	0.414966	0.0506467	-0.0601572	0.0633545	-1.37178	0.0915295	-1.10441	0.0498656	-1.28583	0.063081	-1.1728	0.0369686	-1.21995	0.0872962	-1.46964	0.109874	-1.13027
19350	1090960335	150	G	6	MTBP_27085	Library			321	74.2892	-3.89042	231	77.6388	-3.8694	160	73.6	-3.82372	0.692641	15.2954	-3.81117	103	-3.6465	413.237	13.4553	0.893035	-9.31394	16.1904	9.09345	28.3801	9.20501	0.576026	-2.46332	2297.54	13.9854	0.448147	2.67737	24.3292	11.5531	89.1142	7.98161	0.289599	1.76869	8.11139	-7.4703	0.0152868	-1.8051	0.00550318	4.90494	0.0859822	-4.18631	0.0292893	-0.425536	0.0134228	5.76972	0.017695	2.91107	0.0390693	-0.971576	0.016595	5.91865	0.427136	-92.3711	14.9566	0.286432	-81.8302	10.7653	0.734567	2.63422	0.192449	1.52507	6.59524	0.548634	4.48066	0.600169	9.36459	-1.15276	0.025597	-2.13359	0.90043	1.44605	0.448659	0.414584	2.35711	-26.8666	12.5424	6.7994	-83.2192	-30.318	2.3059	-25.9489	7.53607	6.38399	-77.6963	17.8458	2.92173	-23.7196	-8.48031	5.34581	-77.0012	-15.6124	4.34752	-43.7419	5.47051	3.70459	-45.3823	8.09708	10.2039	-45.4747	8.90537	8.85437	-104.662	14.8754	7.51456	-50.3756	9.22668	3.81553	-173.706	9.41684	0.524272	-15.6113	6.54507	1.08738	-69.5686	16.2611	0.378641	-22.303	8.74819	0.61165	-66.184	12.3883	454.384	-17.7023	0.215812	349.435	-71.4416	2.4756	461.719	-16.0592	0.203263	353.825	-88.2722	2.77273	0.453278	-45.9002	-1.80563	0.545361	622.518	4.54195	0.464405	-32.0407	-1.212	0.385588	-227.637	3.99331	0.312837	-646.302	-1.44719	0.27704	-127.67	-0.531385	0.277249	-207.696	-2.44034	0.252197	-169.949	-1.37006	3.73496	-26.3972	-0.744026	90.2039	-53.7876	7.13848	1.54897	-227.441	2.88207	1.18042	-89.4945	-3.00481	1.85956	-42.0464	-1.28856	0.818179	-57.1171	1.29125	5.07649	-28.4987	-1.6212	106.388	-173.381	14.9966	1.1032	-52.0775	2.85549	1.39778	-45.178	-2.8885	2.36794	-42.1885	-2.65387	0.759991	-70.167	2.53523	1.60884	-36.5836	1.57424	0.00485906	-16.4459	0.565898	0.00282957	-7.12817	0.384115	0.0257075	-20.663	0.702279	0.00675791	-19.4115	0.782726	0.00836373	-10.6897	0.318651	0.00924881	-0.17033	0.00461497	0.0101125	-19.0792	0.73033	0.00979721	-10.1905	0.355183	2.37918	-37.5297	2.29878	0.218298	-36.2502	1.20197	0.00177209	-12.5435	-0.462322	0.168793	-68.636	-1.70694	0.135883	66.0424	-0.0621155	0.0178896	-62.4755	-2.0919	0.0701567	-108.741	-1.45808	0.3104	-32.0891	0.779696	0.0170617	-58.5643	-2.05702	81.6923	-334.186	13.1404	59.1218	-2412.39	13.8057	22.5449	-100.738	11.4801	3.97013	-19.9262	-1.43948	824.222	-56.0013	1.48184	351.284	-202.722	1.56668	1.38015	403.887	3.18603	0.0164408	-485.107	5.64316	0.0246188	980.56	6.30986	0.00637855	-83.7941	4.04643	2.91973	201.271	2.91479	100.774	-527.102	13.0713	0.0954405	-325.143	-3.79816	1.85941	15703.1	4.81109	2.8088	811.535	5.19928	0.901311	487.771	-3.72671	-1.98317	30.7308	-3.69139	1.01585	105.191	5.94667	0.359113	-1.75456	0.147786	0.710971	31.5106	-2.49004	7.63614	-225.89	-7.14027	0.00632808	-284.698	4.22107	0.00246325	-282.306	3.14338	0.0239307	-252.357	4.17268	0.0067009	-267.439	4.31244	0.0103973	-290.27	4.22508	0.011551	-262.028	3.78847	0.0113981	-277.034	4.28865	0.0112954	-291.565	4.21701	708.995	-0.366001	0.914499	-1.21815	0.0499931	-1.46168	0.0622841	-2.92496	0.0976169	0.40122	0.0500166	-1.14016	0.0644515	-0.540843	0.0373934	-0.762038	0.0868829	-1.91968	0.110216	-0.99045
19351	1090960335	151	G	7	LANCL2_55915	Library			685	30.248	-1.58405	525	31.6654	-1.57815	380	34.4889	-1.79179	0.72381	10.5237	-2.62221	289	-0.928068	310.087	0.732094	0.910101	-4.7123	14.0647	-0.765565	25.3293	2.21469	0.568218	-3.39624	1341	2.09717	0.437325	0.724385	18.8146	2.39276	71.2949	1.97891	0.27735	-0.387884	2.29126	-2.28951	0.0174911	1.23119	0.0048261	2.26988	0.0973073	1.32992	0.0314735	1.52035	0.0123743	2.24985	0.0171538	1.97468	0.0428502	1.3882	0.0150908	2.43102	0.28252	-51.4457	8.33001	0.23374	-59.8844	7.87817	0.620844	-0.193801	0.174134	-0.496426	4.79609	-0.95665	2.67773	-0.942458	10.751	-0.0890888	0.035364	0.103309	0.8629	-0.624593	0.408647	-0.406136	1.0024	-11.3662	5.30621	0.774885	-9.60058	-3.49764	0.933879	-10.3973	3.01958	0.867355	-10.2957	2.36479	0.206714	-1.97297	-0.705384	1.60118	-23.387	-4.74185	0.870343	-8.3408	1.04313	0.547058	-6.29214	1.12264	6.9481	-19.6023	3.83873	4.00346	-12.602	1.79111	5.13841	-19.1856	3.51399	2.24914	-37.4878	2.03226	0.373702	-8.27564	3.46958	0.352941	-9.03925	2.11285	0.183391	-7.2508	2.84407	0.155709	-5.87127	1.09898	463.968	-76.6907	0.934951	349.841	-74.7336	2.58967	471.643	-82.2287	1.04078	353.716	-87.2044	2.73919	0.506856	19.2996	0.759211	0.490696	310.974	2.26889	0.499856	9.97219	0.377219	0.34717	-117.62	2.06334	0.383137	652.098	1.46016	0.335264	325.194	1.35352	0.507679	183.257	2.15319	0.531999	438.609	3.5359	4.33147	43.884	1.23691	71.2318	-32.5303	4.3173	1.49321	-95.2718	1.20725	1.28989	-16.6691	-0.55967	2.05005	28.449	0.871854	0.798217	41.7838	-0.944602	6.37986	52.8885	3.00865	60.4533	-47.1248	4.07605	1.06965	7.42711	-0.40724	1.51758	8.76769	0.560574	2.78582	35.5798	2.23814	0.710925	41.6274	-1.50405	0.925342	-19.4581	0.83731	0.00499089	-28.836	0.992239	0.00298375	-38.5436	2.077	0.0273671	-48.6308	1.65283	0.0072029	-51.541	2.07827	0.00886075	-39.5064	1.17765	0.00980647	-30.3097	0.821097	0.0106204	-43.0458	1.64774	0.0103783	-40.1553	1.39959	-1.04471	19.8545	-1.21614	0.213053	-15.3935	0.510411	0.00246793	89.8563	3.31188	0.188353	14.118	0.351106	0.141788	-1454.86	1.3684	0.0234517	16.1825	0.541848	0.0812076	9.92418	0.13307	0.31079	-33.7048	0.818954	0.0224882	21.6158	0.759239	38.4688	-58.8924	2.31569	28.336	-434.15	2.48456	9.77507	-15.1185	1.72291	4.66251	1.83938	0.132878	824.628	-56.4505	1.49372	353.486	-260.078	2.00994	1.34438	92.8917	0.732769	0.0123446	-259.536	3.01914	0.015583	320.086	2.05974	0.00618795	-79.1122	3.82034	2.81	134.651	1.95001	45.6712	-107.074	2.65526	0.179825	-140.381	-1.63986	1.71394	8483.69	2.59922	2.3828	495.494	3.17449	0.989349	369.779	-2.82522	-0.936857	14.865	-1.78559	1.00457	26.1615	1.47897	0.358006	-0.946337	0.0797094	0.724437	23.4854	-1.85588	3.61018	-109.05	-3.44702	0.00534683	-135.467	2.0085	0.00230324	-176.874	1.96943	0.0206599	-135.153	2.23473	0.00581762	-138.042	2.22591	0.00871802	-135.112	1.96665	0.00982716	-120.091	1.73631	0.00976735	-137.477	2.12822	0.00966468	-142.239	2.05725	776.875	0.961495	1.15544	-1.49306	0.0499361	-1.58387	0.0636315	-0.969815	0.102067	1.50195	0.0513186	0.115831	0.0671582	0.707182	0.0388164	0.77192	0.0879471	-0.760809	0.11372	0.441093
19352	1090960335	152	G	8	FAM122C_159091	Library			836	11.9782	-0.627283	651	11.9625	-0.596191	506	12.0889	-0.628051	0.777266	2.34003	-0.583069	349	-0.0511534	313.177	1.11329	0.920864	-1.81032	14.3264	0.447888	24.8548	1.12748	0.589879	-0.808131	1255.39	1.03316	0.444561	2.03018	18.2445	1.44581	66.1467	0.244643	0.291248	2.05902	0.889404	-1.04164	0.0170362	0.604582	0.00450188	1.00811	0.0959551	0.671265	0.0307691	0.892753	0.0119913	0.963931	0.0164541	0.764029	0.0418324	0.752973	0.0144749	1.00293	0.139731	-11.0371	1.78711	0.119529	-12.3166	1.62032	0.614814	-0.343763	0.173794	-0.533919	4.58588	-1.13252	2.52061	-1.07689	10.3233	-0.417238	0.0340738	-0.192192	0.884234	0.552464	0.400918	-0.564685	1.01507	-11.5112	5.37387	-0.491465	5.87404	2.14	0.97479	-10.861	3.15425	-0.356501	4.657	-1.06965	0.149834	-1.51738	-0.542499	0.618092	-9.31152	-1.88796	0.508939	-4.66135	0.582963	0.0332856	0.0683427	-0.0121937	6.63324	-17.1002	3.34875	2.70201	12.0967	-1.71929	5.17479	-19.6631	3.60145	1.48424	29.0297	-1.57373	0.452722	-12.1254	5.08361	0.223496	1.62912	-0.380793	0.12894	-3.05305	1.19754	0.0945559	2.21822	-0.415207	467.274	-97.0363	1.18299	341.737	-8.99997	0.311867	477.597	-121.927	1.54325	344.602	2.0408	-0.0641041	0.575953	103.385	4.06697	0.486388	286.421	2.08976	0.598297	126.633	4.79016	0.356154	-143.347	2.51465	0.296608	-946.029	-2.11833	0.267402	-202.633	-0.843395	0.41587	27.4912	0.32301	0.339808	20.6023	0.166088	3.66763	-34.3308	-0.967643	57.5817	-17.2359	2.28749	1.55189	-234.359	2.96973	1.20314	-74.3795	-2.49732	1.81563	-58.306	-1.78686	0.822686	-79.4491	1.79611	6.10138	35.4995	2.01944	39.0201	11.7861	-1.01944	1.06717	11.8181	-0.648004	1.589	40.9263	2.61667	2.76286	31.3066	1.96934	0.724614	10.4385	-0.377158	0.373923	-5.642	0.242783	0.00645405	-166.354	5.72419	0.00286642	-14.638	0.788797	0.0340665	-161.527	5.48988	0.00812752	-118.301	4.77019	0.0114064	-187.099	5.57726	0.0129716	-201.372	5.45522	0.0126948	-140.917	5.39413	0.0124902	-149.065	5.19555	-2.72592	48.0314	-2.94203	0.207234	7.75	-0.256971	0.00237056	75.5276	2.78376	0.203273	77.2424	1.92097	0.13717	-265.528	0.249749	0.0259819	51.9635	1.73992	0.0888909	92.4274	1.23933	0.301995	2.72619	-0.066242	0.0246068	52.9197	1.85876	31.1892	-12.528	0.492611	23.1474	-100.737	0.576501	7.63147	-0.746036	0.0850184	4.88366	8.79146	0.635102	771.989	1.8521	-0.0490071	344.913	-36.7449	0.283972	1.32653	-62.2905	-0.491374	0.00893726	-71.8987	0.836384	0.0111834	-1.50215	-0.00966607	0.00411264	-28.1338	1.35859	2.5922	2.40575	0.0348399	34.1585	-19.3172	0.479037	0.247482	7.75833	0.0906289	1.55563	626.393	0.191912	1.82027	78.1634	0.500771	1.24807	23.0235	-0.175906	-0.758534	12.161	-1.46078	1.00369	20.0249	1.13205	0.343516	9.62885	-0.811043	0.747695	9.6252	-0.760608	-0.759935	17.7781	0.561955	0.00437749	11.9546	-0.177245	0.00202708	5.08683	-0.0566402	0.01701	-4.36649	0.0721986	0.00495916	-12.2798	0.19801	0.0072232	3.00474	-0.0437361	0.00810241	21.9215	-0.316946	0.00816694	-0.512729	0.00793734	0.00811343	-0.187026	0.00270503	697.134	-0.597963	0.736134	-1.01463	0.0509056	0.494904	0.0640417	-0.374739	0.0961505	0.0385321	0.0508299	-0.35564	0.0656104	-0.00649979	0.0383844	0.306215	0.0883607	-0.31042	0.112717	0.0314712
19353	1090960335	153	G	9	ZAR1L_646799	Library			639	35.8137	-1.87551	488	37.4511	-1.86651	363	37.5111	-1.94881	0.743852	7.45533	-1.85765	278	-1.08884	314.931	1.32968	0.911848	-4.2414	14.1384	-0.42372	25.3959	2.36732	0.571795	-2.96888	1363.52	2.37714	0.441572	1.49075	19.0766	2.82804	71.6435	2.09634	0.283233	0.647817	2.42905	-2.41216	0.0170969	0.688272	0.00462352	1.48151	0.0965405	0.956409	0.0306283	0.767362	0.0122958	1.98634	0.0169976	1.7044	0.0417539	0.703973	0.0148517	1.87659	0.285714	-52.3496	8.47636	0.252747	-67.8008	8.91963	0.617937	-0.266085	0.179894	0.139291	5.01494	-0.773546	2.95821	-0.702472	9.997	-0.667552	0.0339373	-0.223456	0.880332	0.337185	0.415116	-0.273443	0.959412	-10.8744	5.0766	0.554588	-6.90858	-2.5169	0.972333	-10.8332	3.14616	0.763855	-9.03119	2.07434	0.505783	-4.36845	-1.56182	1.63974	-23.9391	-4.85378	0.800944	-7.63426	0.954765	0.490948	-5.5975	0.998703	6.5036	-16.07	3.14701	3.82734	-9.25961	1.31606	5.10072	-18.6909	3.42338	2.29856	-41.786	2.26527	0.345324	-6.89305	2.88993	0.352518	-9.00437	2.1047	0.230216	-10.8606	4.26	0.118705	-0.976272	0.182739	462.119	-65.3097	0.796202	350.922	-83.5024	2.89353	468.643	-62.2233	0.787567	352.719	-77.4433	2.43259	0.56389	88.7041	3.48946	0.568975	757.098	5.52386	0.576121	100.353	3.79604	0.392536	-247.532	4.34232	0.340452	-136.261	-0.305114	0.325588	249.93	1.04026	0.413595	23.6327	0.277674	0.288503	-90.9856	-0.733491	4.08923	15.3431	0.43246	62.946	-23.2465	3.08518	1.48139	-67.2473	0.852137	1.28634	-19.0275	-0.638853	1.99765	9.0568	0.277556	0.805242	6.98064	-0.157808	6.21281	42.4576	2.41527	56.2806	-35.6558	3.08404	1.06424	17.0168	-0.933059	1.55933	27.5681	1.7626	2.8071	39.5402	2.48727	0.707336	49.8057	-1.79955	0.733005	-14.639	0.629937	0.00551973	-78.5406	2.70256	0.00289933	-21.3433	1.15013	0.029767	-89.0729	3.02734	0.0074731	-71.0502	2.86493	0.00975988	-91.637	2.73162	0.0109175	-90.3562	2.44777	0.0113192	-76.0126	2.90967	0.0110955	-77.1422	2.68874	-2.72043	47.9394	-2.9364	0.217486	-33.0218	1.09492	0.00264052	115.255	4.24801	0.209164	102.168	2.54085	0.146606	-2695.59	2.53539	0.0284185	86.4218	2.89371	0.0921541	127.468	1.70918	0.318684	-66.3992	1.61336	0.026963	87.7339	3.08158	34.6282	-34.4309	1.35384	26.0338	-286.212	1.63794	8.47606	-6.40883	0.730352	5.269	20.9051	1.5102	773.454	0.229848	-0.00608106	358.112	-380.594	2.94132	1.34029	57.3948	0.452755	0.012364	-260.607	3.0316	0.0162765	370.779	2.38594	0.00617152	-78.7086	3.80085	2.7898	122.383	1.77235	40.8159	-70.0634	1.73746	0.200688	-94.6995	-1.10623	1.67856	6727.66	2.06121	2.24688	394.657	2.52846	1.1508	153.393	-1.17196	-0.937936	14.8814	-1.78755	1.00323	16.8025	0.949885	0.37208	-11.2183	0.944919	0.702447	36.5899	-2.89143	0.139602	-8.328	-0.263243	0.00467588	-33.4255	0.495583	0.00212782	-61.2916	0.682461	0.018574	-60.4076	0.998828	0.00533485	-67.3172	1.08548	0.00777087	-47.5977	0.692818	0.00855613	-15.4368	0.22319	0.00876717	-51.8809	0.803147	0.00869399	-53.3507	0.771631	710.883	-0.329086	1.94561	-2.39468	0.0506052	-0.149337	0.0635606	-1.07268	0.0997385	0.925958	0.0507813	-0.402523	0.0674041	0.820564	0.038874	0.833989	0.0880771	-0.619226	0.113912	0.519419
19354	1090960335	154	G	10	SERPINB10_5273	Library			700	28.4332	-1.489	525	31.6654	-1.57815	404	30.2222	-1.57013	0.769524	3.52526	-0.878392	304	-0.708839	310.996	0.844257	0.922173	-1.45757	14.3259	0.44596	24.7458	0.877763	0.591127	-0.658955	1315.45	1.77965	0.434349	0.187264	18.5531	1.95848	71.1943	1.94503	0.276198	-0.590797	0.719974	-0.890823	0.0165225	-0.102891	0.00430282	0.23339	0.0945995	0.0110105	0.0298157	0.0433626	0.0119703	0.893432	0.0161098	0.168307	0.0405435	-0.051459	0.0142973	0.591119	0.16875	-19.2494	3.11683	0.152083	-25.8753	3.40406	0.589642	-0.969721	0.177206	-0.157354	5.02489	-0.765216	2.88314	-0.766701	11.3136	0.342604	0.032626	-0.523763	0.845185	-1.602	0.437826	0.192378	-0.0111893	0.231094	-0.107884	0.1127	-1.50877	-0.549669	0.000534469	0.182021	-0.0528626	0.185672	-1.96711	0.451818	-0.198653	1.27392	0.455456	0.40262	-6.22647	-1.26245	0.0332922	0.181208	-0.0226625	-0.056365	1.17821	-0.210216	4.51974	-0.305022	0.0597333	3.51974	-3.42202	0.486368	3.80263	-1.65189	0.302557	2.05592	-20.6854	1.12138	0.194079	0.475507	-0.199357	0.256579	-1.09747	0.256524	0.0822368	0.547379	-0.214705	0.105263	0.801843	-0.150089	455.908	-27.0792	0.330126	342.348	-13.9559	0.483601	461.319	-13.3905	0.169485	345.847	-10.1502	0.318831	0.5223	38.0932	1.49852	0.478522	241.59	1.76266	0.535873	52.6552	1.99179	0.34079	-99.3499	1.74284	0.315425	-598.491	-1.34013	0.250266	-335.921	-1.39817	0.4286	49.0891	0.576775	0.356661	57.2562	0.461577	4.16627	24.42	0.688299	44.5691	-2.65594	0.352487	1.41672	86.0382	-1.09025	1.33959	16.3911	0.550337	2.04236	25.6049	0.784693	0.797216	46.7462	-1.05679	5.86643	20.8283	1.18485	48.8717	-15.2919	1.32267	1.07309	1.32611	-0.0727127	1.53567	16.911	1.08123	2.68077	16.0303	1.00839	0.725066	9.40817	-0.33993	0.0705746	1.95855	-0.0842793	0.00504519	-33.9396	1.16785	0.00275215	8.64513	-0.465862	0.026491	-33.8659	1.15101	0.00685603	-26.4958	1.06838	0.00880645	-36.358	1.0838	0.0099136	-36.0996	0.977947	0.0103678	-31.1269	1.1915	0.0101221	-26.9437	0.939107	-1.09428	20.6853	-1.26702	0.211524	-9.31189	0.308759	0.00217466	46.6995	1.72123	0.194318	39.3551	0.978738	0.138338	-566.146	0.5325	0.0238658	22.0389	0.73794	0.0846265	46.6359	0.625327	0.306795	-17.1562	0.416856	0.0226347	23.7809	0.835284	28.6774	3.46999	-0.136442	21.5285	3.28873	-0.0188212	6.97519	3.65428	-0.416443	5.20023	18.7431	1.35401	755.291	20.3472	-0.5384	337.744	150.007	-1.15929	1.33341	-2.45199	-0.0193423	0.00680949	45.2741	-0.526666	0.0110026	-14.7224	-0.0947378	0.00199345	23.9225	-1.15522	2.6365	29.3043	0.424383	31.9444	-2.43946	0.0604946	0.25469	23.5401	0.274984	1.54046	-126.387	-0.0387232	1.81818	76.6097	0.490817	1.19777	90.4426	-0.691008	-1.01735	16.0855	-1.9322	1.00563	33.6184	1.90052	0.362237	-4.03419	0.339801	0.719445	26.4606	-2.09098	-1.49956	39.2431	1.24045	0.00405455	61.0675	-0.905418	0.00191719	77.4962	-0.862895	0.0153	56.9096	-0.940991	0.00450506	54.2433	-0.874668	0.00653545	66.5512	-0.968699	0.00751221	70.5171	-1.01955	0.00748584	57.7761	-0.894408	0.00740777	64.4314	-0.931897	686.834	-0.799398	1.10594	-1.43658	0.0507558	0.173658	0.0642429	-0.0827792	0.0991378	0.777387	0.0515622	0.350753	0.0676175	0.918971	0.0387965	0.750457	0.0888822	0.257471	0.114677	0.832202
19355	1090960335	155	G	11	FGFBP1_9982	Library			622	37.8705	-1.98323	468	40.5786	-2.02237	331	43.2	-2.24436	0.707265	13.0566	-3.25332	251	-1.48345	334.241	3.71144	0.903104	-6.59901	14.5073	1.28725	26.0175	3.7916	0.571927	-2.95309	1507.53	4.16687	0.443077	1.76245	20.0953	4.52015	73.5848	2.75031	0.290753	1.97178	3.20409	-3.10206	0.0162607	-0.46356	0.00463181	1.51376	0.0942124	-0.17755	0.0298512	0.0750742	0.0125243	2.75319	0.0167603	1.2938	0.0403689	-0.160483	0.0150716	2.38645	0.379717	-78.9519	12.7837	0.278302	-78.4441	10.3198	0.699206	1.75488	0.194446	1.74551	6.85558	0.766451	4.71672	0.802139	11.5781	0.545511	0.0363341	0.325475	0.867439	-0.374175	0.458398	0.614341	1.65555	-18.8395	8.79506	0.880531	-10.8916	-3.96796	1.69201	-18.9906	5.51525	1.02548	-12.2276	2.80852	0.461199	-4.01134	-1.43415	2.15325	-31.2913	-6.3445	1.11441	-10.8257	1.3539	1.25687	-15.0796	2.69049	7.52988	-24.2255	4.7441	4.10359	-14.5022	2.06118	5.69323	-26.4683	4.84787	2.37052	-48.0436	2.6045	0.466135	-12.7789	5.35759	0.358566	-9.5028	2.2212	0.378486	-22.2911	8.74351	0.171315	-7.93558	1.48538	473.369	-134.554	1.64037	348.857	-66.7505	2.31304	481.622	-148.769	1.88299	352.609	-76.3695	2.39886	0.539127	58.57	2.30404	0.564945	734.13	5.35628	0.541704	59.565	2.25317	0.38697	-231.595	4.06274	0.326933	-385.952	-0.864217	0.326732	258.832	1.07731	0.376037	-40.0889	-0.471027	0.400429	152.451	1.229	4.05645	11.4806	0.323592	72.2948	-33.7213	4.47537	1.48089	-66.0655	0.837163	1.28342	-20.9724	-0.704154	1.99423	7.79141	0.238777	0.802782	19.1656	-0.433274	6.36293	51.8315	2.94852	61.8008	-50.8285	4.39641	1.06378	17.8278	-0.977523	1.57636	35.2357	2.25283	2.79854	37.9465	2.38702	0.725543	8.32198	-0.300684	0.862766	-17.8902	0.769842	0.00537767	-65.1885	2.24312	0.00284805	-10.8944	0.587066	0.0291595	-78.8363	2.67943	0.00730223	-58.7126	2.36745	0.00950325	-76.758	2.28809	0.0105195	-68.8483	1.86512	0.0110396	-62.8239	2.40482	0.0108237	-63.1232	2.20012	-2.54243	44.9562	-2.75367	0.22234	-52.328	1.73507	0.00275269	131.762	4.85644	0.207083	93.3635	2.32189	0.144147	-2062.22	1.93965	0.0288887	93.0719	3.11638	0.0912126	117.358	1.57362	0.321251	-77.0329	1.87173	0.027508	95.7862	3.36441	43.2871	-89.5801	3.52235	31.2555	-621.751	3.55817	12.0063	-30.0787	3.42777	4.34439	-8.16117	-0.589569	823.232	-54.9051	1.45283	351.449	-207.02	1.5999	1.36538	275.509	2.17333	0.012633	-275.417	3.20387	0.0196206	615.216	3.95889	0.00381027	-20.7063	0.999912	2.90563	192.709	2.79081	53.1404	-164.008	4.06714	0.174285	-152.51	-1.78155	1.73361	9459.9	2.89831	2.39102	501.589	3.21354	1.02173	326.374	-2.49359	-0.661783	10.6939	-1.28456	1.00285	14.0962	0.796889	0.367483	-7.86287	0.662292	0.721964	24.959	-1.97233	3.94512	-118.771	-3.75427	0.00547128	-154.393	2.2891	0.0022472	-139.947	1.55826	0.0212509	-156.331	2.5849	0.00584002	-141.323	2.27883	0.0089436	-155.955	2.27003	0.0102562	-155.417	2.24706	0.00988762	-147.769	2.28755	0.00980894	-155.449	2.24832	752.312	0.481125	2.05043	-2.51427	0.0508605	0.398153	0.0645355	0.341895	0.101751	1.42366	0.0521728	0.939779	0.0692872	1.68885	0.0399208	1.9623	0.0894768	0.905013	0.116397	1.53468
19356	1090960335	156	G	12	ATL3_25923	Library			705	27.8282	-1.45732	545	28.5379	-1.42229	422	27.0222	-1.40388	0.774312	2.79224	-0.695745	339	-0.197306	321.469	2.1361	0.917663	-2.67353	14.5303	1.39387	25.0927	1.6726	0.593707	-0.350705	1350.14	2.2108	0.446365	2.35585	18.9247	2.5757	68.247	0.952168	0.291935	2.17992	0.278513	-0.497855	0.0156307	-1.3313	0.00403781	-0.797956	0.0933625	-0.591517	0.0283626	-1.25119	0.0118919	0.630157	0.0156125	-0.691961	0.0384988	-1.32764	0.0140154	-0.0624329	0.202429	-28.7804	4.66007	0.172065	-34.1974	4.49888	0.635561	0.172176	0.179048	0.0460037	6.78545	0.707772	4.62668	0.725103	11.1202	0.194212	0.0335094	-0.321435	0.878248	0.222189	0.394598	-0.694319	0.0886987	-0.911808	0.425669	0.672095	-8.3445	-3.04003	0.102043	-0.968558	0.281288	0.7476	-8.83259	2.02873	0.17265	-1.70013	-0.607837	0.538204	-8.16772	-1.65605	0.330107	-2.84066	0.355262	0.435554	-4.91172	0.876346	4.64307	-1.28509	0.25166	3.89381	-10.521	1.49534	3.79056	-1.49345	0.273536	2.16519	-30.1878	1.63652	0.19764	0.302009	-0.126618	0.324484	-6.6939	1.56465	0.126844	-2.89145	1.13415	0.168142	-7.51583	1.40681	465.751	-87.6644	1.06873	348.84	-66.6156	2.30837	470.757	-76.3192	0.965982	351.915	-69.5714	2.18532	0.523114	39.0839	1.53749	0.523556	498.247	3.63526	0.532733	48.9335	1.85101	0.368379	-178.355	3.12877	0.302606	-835.25	-1.87027	0.265449	-217.822	-0.906615	0.394584	-8.62309	-0.101318	0.297017	-72.4663	-0.584195	4.36646	48.007	1.35312	47.9853	-6.48361	0.860479	1.42443	67.7564	-0.858589	1.35628	27.4946	0.923142	2.10482	48.7203	1.49309	0.786472	99.9776	-2.26019	5.78025	15.4467	0.878708	53.2714	-27.3848	2.36864	1.08404	-18.0952	0.992186	1.51975	9.74248	0.622898	2.6375	7.97707	0.501796	0.73267	-7.91741	0.286067	-0.140952	7.25845	-0.312342	0.00494536	-24.557	0.845	0.00271146	16.9365	-0.91266	0.0264408	-33.0195	1.12224	0.0066717	-13.1868	0.531729	0.00865053	-27.3182	0.814333	0.00977052	-28.3665	0.768455	0.0101204	-19.4558	0.744744	0.0099433	-17.7239	0.617757	-0.742274	14.7856	-0.905655	0.216211	-27.9497	0.926742	0.00211779	38.3302	1.41276	0.196608	49.0453	1.21973	0.138284	-552.262	0.519441	0.0250599	38.9248	1.30334	0.0879567	82.3957	1.10482	0.311102	-34.9957	0.850319	0.0235857	37.8317	1.32881	30.379	-7.36736	0.289689	23.3545	-114.046	0.652665	6.84352	4.53707	-0.517046	5.40088	25.0508	1.80969	864.607	-100.732	2.66543	341.81	44.0889	-0.340729	1.33462	8.08556	0.0637823	0.00738623	13.5143	-0.157209	0.0116359	31.5724	0.203168	0.00228866	16.6708	-0.805038	2.82761	145.338	2.10478	36.2926	-35.5847	0.882445	0.227965	-34.975	-0.408561	1.65019	5319.43	1.62976	2.18533	348.997	2.23592	1.09328	230.483	-1.76096	-1.27724	20.0264	-2.40558	1.00621	37.6382	2.12778	0.351555	3.76181	-0.31686	0.71931	26.5407	-2.09731	-1.45221	37.869	1.19702	0.00413335	49.084	-0.727744	0.00197422	39.9182	-0.444476	0.0159982	31.8909	-0.52731	0.00463743	34.8525	-0.561993	0.0067067	50.7282	-0.738385	0.00770963	54.2615	-0.784527	0.0076731	41.7501	-0.646317	0.00760791	46.1039	-0.666819	788.804	1.19477	1.42316	-1.79855	0.0499188	-1.62105	0.0645762	0.400966	0.104769	2.17031	0.0526205	1.37165	0.0697559	1.90494	0.0401241	2.18154	0.0890474	0.437456	0.11681	1.70365
19357	1090960335	157	G	13	ENDOD1_23052	Library			699	28.5541	-1.49534	524	31.8217	-1.58595	387	33.2444	-1.72714	0.73855	8.26715	-2.05993	300	-0.7673	303.703	-0.0552778	0.920952	-1.78674	14.0786	-0.701075	24.562	0.456608	0.588648	-0.95517	1281.41	1.35662	0.441147	1.41407	18.383	1.67594	68.9367	1.18451	0.283846	0.755806	0.66119	-0.838496	0.0168264	0.315624	0.00429474	0.201956	0.0965103	0.941693	0.0300294	0.233792	0.0120332	1.10449	0.0162911	0.482076	0.0409751	0.217897	0.0143396	0.689278	0.22293	-34.582	5.59946	0.180467	-37.6968	4.95926	0.606164	-0.558868	0.184493	0.646987	6.46551	0.440093	4.38846	0.521278	9.87845	-0.758506	0.0318595	-0.699307	0.872305	-0.105691	0.434044	0.114796	-0.0999098	1.24622	-0.581787	-0.508005	6.07616	2.21364	-0.106096	1.39066	-0.403876	-0.452523	5.83017	-1.33911	-0.743541	5.63834	2.01584	0.180682	-3.04883	-0.618168	-0.39169	4.50796	-0.56378	-0.458156	6.15236	-1.0977	4.45667	0.196173	-0.0384164	3.13	3.97432	-0.564866	3.68	-0.0422019	0.00772959	1.95333	-11.764	0.637743	0.17	1.64862	-0.691187	0.17	6.03801	-1.41134	0.07	1.49074	-0.584733	0.04	9.43497	-1.76604	461.873	-63.7961	0.777749	346.275	-45.8088	1.58737	468.53	-61.4687	0.778017	348.844	-39.4925	1.24051	0.532543	50.5575	1.98884	0.490406	309.317	2.25681	0.536076	52.8962	2.00091	0.333194	-77.5971	1.36124	0.379789	590.262	1.3217	0.335273	325.262	1.3538	0.332453	-114.035	-1.33987	0.388511	126.528	1.02002	4.27998	37.8183	1.06594	45.1467	-3.3031	0.438375	1.43899	33.2594	-0.421453	1.36809	35.3546	1.18704	2.06836	35.226	1.07954	0.805457	5.91279	-0.133667	6.11613	36.4201	2.07181	45.31	-5.50226	0.475918	1.0714	4.32588	-0.237194	1.55066	23.6626	1.51289	2.7042	20.3902	1.28264	0.716186	29.6408	-1.07096	-0.341238	12.2767	-0.528285	0.00482594	-13.3335	0.458802	0.00271757	15.6916	-0.845576	0.0257493	-21.3671	0.726208	0.00660024	-8.02712	0.323675	0.0084021	-12.9141	0.384959	0.00958525	-18.3534	0.497198	0.0099566	-11.7255	0.448838	0.00972975	-6.71142	0.233922	-1.75897	31.8255	-1.94938	0.213106	-15.6025	0.517341	0.00223274	55.2466	2.03625	0.202771	75.1205	1.8682	0.138363	-572.727	0.53869	0.0263906	57.7439	1.93347	0.0913514	118.849	1.59361	0.308371	-23.6855	0.575507	0.024797	55.7296	1.95746	28.0314	7.58445	-0.298226	21.7277	-9.51236	0.0544371	6	10.1928	-1.16157	6.02727	44.742	3.2322	798.281	-27.2692	0.721563	338.28	136.048	-1.05141	1.3373	31.365	0.24742	0.0069328	38.484	-0.447678	0.0113825	13.045	0.083944	0.00178952	28.9319	-1.39712	2.70256	69.4143	1.00526	32.0071	-2.91805	0.072363	0.230576	-29.2585	-0.341784	1.64092	4859.28	1.48878	2.05108	249.394	1.5978	1.16369	136.113	-1.03995	-2.04533	31.6733	-3.8046	1.00675	41.4301	2.34214	0.345469	8.20315	-0.690956	0.684571	47.2429	-3.73326	-1.93399	51.8513	1.63899	0.00401353	67.3068	-0.997926	0.00193488	65.8414	-0.733122	0.0153431	55.3632	-0.915421	0.0044896	56.5091	-0.911205	0.00648346	71.355	-1.03862	0.0074494	75.6884	-1.09432	0.00743785	61.8825	-0.957979	0.00737598	67.3423	-0.973998	749.193	0.420132	1.73631	-2.15586	0.050559	-0.248309	0.0647707	0.683174	0.103861	1.94565	0.0525998	1.35173	0.069974	2.00551	0.0398842	1.92295	0.089597	1.03591	0.117196	1.86108
19358	1090960335	158	G	14	ORC4_5000	Library			785	18.1488	-0.950428	606	18.9992	-0.946892	459	20.4444	-1.06214	0.757426	5.37737	-1.33989	352	-0.00730762	299.806	-0.536016	0.922841	-1.27724	14.1401	-0.415975	24.0705	-0.669692	0.601681	0.60203	1247.94	0.940645	0.441965	1.56171	18.0305	1.09034	65.91	0.164904	0.287087	1.32642	0.338632	-0.55137	0.016489	-0.149104	0.00397865	-1.02817	0.0962568	0.818248	0.0293266	-0.392324	0.0120116	1.03224	0.0158899	-0.212091	0.0400853	-0.337474	0.014062	0.0455728	0.188192	-24.7513	4.00769	0.171587	-33.9983	4.47269	0.664333	0.887676	0.179888	0.138722	5.84857	-0.0760771	3.69659	-0.0706957	10.4589	-0.313128	0.0336567	-0.287699	0.852218	-1.21397	0.445483	0.34944	-0.0798979	1.01725	-0.474893	0.35163	-4.42846	-1.61336	-0.0643312	0.917264	-0.266391	0.61626	-7.22791	1.66015	-0.566636	4.22137	1.50924	0.485842	-7.418	-1.50404	0.0464627	0.0471197	-0.00589295	0.421302	-4.73528	0.844866	4.60795	-1.00605	0.197017	3.45455	-2.18483	0.310528	3.93466	-3.38492	0.619973	2.0483	-20.0222	1.08543	0.150568	2.59532	-1.0881	0.284091	-3.36489	0.786516	0.0738636	1.19289	-0.467901	0.196023	-11.204	2.09717	462.761	-69.2601	0.844362	346.171	-44.9613	1.558	469.221	-66.0812	0.836398	349.072	-41.7299	1.31079	0.53865	57.9893	2.2812	0.517458	463.493	3.38169	0.537466	54.543	2.0632	0.349648	-124.717	2.18784	0.329478	-338.946	-0.75896	0.296287	22.0297	0.0916922	0.532071	224.641	2.63943	0.393403	137.168	1.1058	4.32971	43.6774	1.23109	47.2216	-5.62796	0.746921	1.4264	63.083	-0.799369	1.35779	28.4981	0.956834	2.06589	34.3103	1.05148	0.804272	11.7842	-0.266403	6.29928	47.8569	2.72241	51.5057	-22.5316	1.94887	1.06569	14.4386	-0.791691	1.59348	42.9432	2.74562	2.79002	36.3616	2.28732	0.724657	10.3416	-0.373655	-0.471548	15.5417	-0.668783	0.00510982	-40.0146	1.37689	0.00267312	24.7471	-1.33355	0.0271814	-45.5001	1.54643	0.00677239	-20.4571	0.824885	0.00894306	-44.2784	1.3199	0.0101578	-49.295	1.33541	0.0103483	-30.2066	1.15627	0.0101657	-29.1925	1.01749	-2.1428	38.2583	-2.34341	0.208541	2.5522	-0.0846248	0.00224585	57.1759	2.10736	0.197764	53.9342	1.34131	0.135983	40.1857	-0.0377956	0.0256191	46.8337	1.56816	0.0846724	47.1286	0.631934	0.302159	2.04615	-0.0497186	0.0242092	47.0447	1.65241	30.9536	-11.0275	0.433608	23.1038	-97.932	0.560447	7.62472	-0.700777	0.0798608	4.84622	7.61452	0.550079	801.007	-30.2878	0.801437	343.155	9.04054	-0.0698673	1.34453	94.1985	0.743078	0.00786199	-12.6854	0.147567	0.0121694	70.5671	0.454096	0.00265415	7.69296	-0.371494	2.73791	90.8795	1.31611	35.8062	-31.8765	0.790488	0.224908	-41.6703	-0.486772	1.64409	5016.83	1.53705	1.99389	206.963	1.32595	1.15947	141.77	-1.08316	-0.790092	12.6395	-1.51826	1.00418	23.4677	1.32669	0.361262	-3.32272	0.279873	0.727464	21.6815	-1.71333	-0.435881	8.37348	0.264681	0.00435445	15.4578	-0.229185	0.00201174	15.193	-0.169169	0.0168244	2.2844	-0.0377726	0.0048356	5.82131	-0.0938682	0.00708759	15.5347	-0.226118	0.00817586	15.8731	-0.229497	0.00804077	10.2849	-0.159217	0.00797628	12.3719	-0.178939	755.329	0.540122	1.51687	-1.90546	0.0506955	0.04443	0.0649257	0.908041	0.102302	1.55997	0.052315	1.07697	0.0691193	1.61143	0.0398826	1.92121	0.0894488	0.874563	0.116568	1.60465
19359	1090960335	159	G	15	CHMP1B_57132	Library			694	29.1591	-1.52702	529	31.0399	-1.54698	406	29.8667	-1.55166	0.767486	3.83726	-0.956134	292	-0.884222	309.492	0.658778	0.921386	-1.66953	14.2128	-0.0787259	24.868	1.15774	0.586124	-1.2568	1297.29	1.55399	0.437386	0.735373	18.398	1.70077	69.9622	1.52997	0.279661	0.0188972	1.24539	-1.35852	0.0167612	0.225825	0.00440169	0.61818	0.0956005	0.498578	0.0304317	0.592196	0.0120312	1.0981	0.0163725	0.622857	0.0412896	0.414154	0.0144278	0.893729	0.159091	-16.5159	2.67423	0.140496	-21.0492	2.76916	0.688274	1.48301	0.182839	0.464413	6.1787	0.200132	3.89271	0.097108	9.50899	-1.04197	0.0295958	-1.21775	0.851063	-1.27768	0.57978	3.10412	0.256126	-2.82749	1.31999	0.354262	-4.46063	-1.62507	0.311788	-3.34599	0.97174	0.393882	-4.51096	1.03611	0.111244	-1.20828	-0.431989	0.125051	-2.25233	-0.456673	0.327608	-2.81521	0.35208	0.548341	-6.30802	1.12547	4.54452	-0.501968	0.0983014	3.50685	-3.17744	0.451606	3.80822	-1.72524	0.31599	1.84247	-2.12265	0.115072	0.25	-2.24893	0.94287	0.294521	-4.22446	0.987433	0.174658	-6.57752	2.57998	0.160959	-6.56569	1.22897	459.976	-52.1182	0.635383	340.99	-2.93629	0.101748	465.603	-41.9551	0.531031	344.114	6.81991	-0.214222	0.482528	-10.3056	-0.405405	0.437904	10.1004	0.0736934	0.480924	-12.4635	-0.471457	0.317344	-32.2063	0.564977	0.359709	219.399	0.491272	0.277185	-126.544	-0.526698	0.484658	144.199	1.69427	0.3741	95.1858	0.767351	4.32243	42.8189	1.20689	46.4931	-4.81177	0.6386	1.41482	90.5497	-1.14742	1.3488	22.5199	0.756113	2.06905	35.4824	1.0874	0.795002	57.7115	-1.30468	5.55852	1.6009	0.0910699	46.137	-7.7753	0.672524	1.07448	-1.14452	0.0627557	1.48152	-7.472	-0.477728	2.58393	-1.99202	-0.125309	0.739517	-23.5181	0.849741	-0.045551	4.86814	-0.209483	0.00441267	25.5089	-0.877753	0.00271991	15.2147	-0.819877	0.0233248	19.4907	-0.662437	0.00623432	18.3931	-0.741658	0.00765033	30.6725	-0.914322	0.00860821	34.4513	-0.933295	0.00927127	20.609	-0.788885	0.00907535	27.0354	-0.942303	0.196682	-0.951213	0.058264	0.205147	16.0513	-0.532222	0.00178813	-10.184	-0.375359	0.180293	-19.9824	-0.496951	0.134204	498.381	-0.468759	0.0207177	-22.482	-0.752778	0.0765749	-39.8222	-0.533964	0.298029	19.1542	-0.465407	0.0195557	-21.7128	-0.762645	31.5274	-14.6816	0.577288	23.4303	-118.918	0.680548	7.77861	-1.73254	0.197441	4.91654	9.82513	0.709775	801.319	-30.6334	0.810582	343.611	-2.81901	0.0217859	1.35378	174.667	1.37784	0.00895657	-72.9621	0.848754	0.0131343	141.094	0.907934	0.00327019	-7.43977	0.359267	2.67137	50.4805	0.731056	35.5835	-30.1794	0.748403	0.216323	-60.4669	-0.706344	1.60479	3066.17	0.939406	1.91889	151.324	0.969491	1.19904	88.7465	-0.678049	-0.735526	11.8121	-1.41888	1.00279	13.7162	0.77541	0.368023	-8.25683	0.695476	0.71688	27.989	-2.21176	0.381511	-15.3486	-0.485161	0.00463703	-27.5169	0.407979	0.00202655	5.43492	-0.060516	0.0181077	-43.6988	0.722552	0.00508088	-30.1122	0.485557	0.00760232	-32.0248	0.466143	0.00872669	-29.4805	0.426237	0.0085018	-29.1701	0.451571	0.00843864	-29.9673	0.433428	750.874	0.453009	0.702489	-0.976237	0.0503574	-0.680444	0.0651443	1.22522	0.103645	1.89217	0.052929	1.66926	0.0699164	1.97898	0.0393581	1.35583	0.0897081	1.15697	0.117456	1.96744
19360	1090960335	160	G	16	GLYATL3_389396	Library			713	26.8603	-1.40663	547	28.2252	-1.4067	420	27.3778	-1.42235	0.767824	3.78541	-0.943215	327	-0.372689	306.835	0.330955	0.920775	-1.83436	14.1263	-0.479957	24.6827	0.733057	0.584381	-1.46509	1354.91	2.27003	0.437575	0.76943	18.8043	2.37572	71.5371	2.0605	0.278002	-0.273174	1.43637	-1.52852	0.0171301	0.734041	0.00451317	1.05205	0.0963741	0.875344	0.0303772	0.543654	0.0120476	1.15292	0.0167714	1.31312	0.0415491	0.576109	0.0145353	1.14294	0.241667	-39.8844	6.45801	0.197917	-44.9644	5.91535	0.558575	-1.74229	0.173045	-0.616559	5.05001	-0.7442	2.89698	-0.75486	10.7738	-0.0715983	0.0322964	-0.599258	0.896605	1.23498	0.37068	-1.18491	0.830128	-9.39513	4.38603	0.641599	-7.97184	-2.90426	0.838686	-9.3183	2.70621	0.697517	-8.22069	1.88818	0.579364	-4.95781	-1.77253	1.30763	-19.1841	-3.88969	0.679521	-6.39805	0.800161	0.564	-6.50188	1.16006	6.08563	-12.7485	2.49656	3.96024	-11.7819	1.67455	4.737	-13.9167	2.54895	2.24159	-36.8317	1.99669	0.33945	-6.60686	2.76994	0.327217	-6.91918	1.6173	0.220183	-10.0872	3.95663	0.137615	-3.47767	0.650952	457.876	-39.1909	0.477783	346.677	-49.0654	1.70022	463.306	-26.6391	0.337174	348.93	-40.3379	1.26706	0.555871	78.9459	3.10559	0.520086	478.47	3.49096	0.555478	75.8887	2.87064	0.362108	-160.398	2.81377	0.384119	670.242	1.50079	0.330701	289.702	1.20579	0.467965	115.878	1.36151	0.426628	209.432	1.68836	4.07447	13.6042	0.383448	58.6881	-18.4756	2.45201	1.44416	20.9902	-0.265981	1.30025	-9.77821	-0.328307	2.00738	12.6576	0.387907	0.797056	47.5383	-1.07469	5.97536	27.6299	1.57177	56.0092	-34.9098	3.01952	1.05407	35.0472	-1.92169	1.55415	25.2338	1.61335	2.76985	32.6074	2.05117	0.711094	41.243	-1.49016	0.200758	-1.30325	0.0560807	0.00543708	-70.7722	2.43525	0.00291915	-25.38	1.36765	0.0293381	-81.8452	2.7817	0.00749226	-72.4332	2.9207	0.0096953	-87.8926	2.62001	0.0108451	-86.4431	2.34177	0.0112658	-73.4953	2.81331	0.0110574	-75.1762	2.62022	-1.61861	29.473	-1.80529	0.217256	-32.1065	1.06457	0.00231943	68.0033	2.50644	0.205074	84.8659	2.11056	0.14443	-2135.21	2.00831	0.0270746	67.4164	2.25734	0.0923719	129.807	1.74054	0.316723	-58.2783	1.41604	0.0254969	66.0717	2.32071	36.7902	-48.2013	1.89531	27.7976	-399.548	2.28654	9.01707	-10.0363	1.14374	4.96369	11.3074	0.816854	761.949	12.9722	-0.343252	344.728	-31.9289	0.246753	1.36829	300.77	2.3726	0.00969686	-113.729	1.32299	0.0153428	302.525	1.94674	0.00332234	-8.72082	0.42113	2.71029	74.1078	1.07323	42.1284	-80.0682	1.98557	0.199014	-98.3651	-1.14905	1.63015	4325.01	1.32509	2.01753	224.506	1.43835	1.1444	161.978	-1.23756	-1.31912	20.6614	-2.48186	1.00681	41.8685	2.36692	0.35986	-2.29973	0.193706	0.709872	32.1653	-2.54178	2.50783	-77.0581	-2.43576	0.00496598	-77.5459	1.14973	0.00214371	-71.7593	0.799016	0.0186369	-62.6623	1.03611	0.00535585	-70.3941	1.1351	0.00806467	-74.7439	1.08795	0.00924539	-72.1891	1.04373	0.00903097	-74.4567	1.15263	0.00895002	-76.7959	1.11073	699.056	-0.560372	1.65161	-2.05921	0.0506914	0.0356119	0.0643124	0.0181191	0.100771	1.18127	0.0516803	0.464678	0.0684177	1.28793	0.0393812	1.38065	0.0889107	0.288554	0.11545	1.14779
19361	1090960335	161	G	17	PTOV1_53635	Library			787	17.9068	-0.937756	606	18.9992	-0.946892	454	21.3333	-1.10833	0.749175	6.64051	-1.65462	365	0.182691	308.112	0.488492	0.921526	-1.63186	14.2701	0.187094	24.3954	0.0747632	0.598704	0.246326	1279.86	1.33736	0.44603	2.29538	18.4073	1.71628	66.6838	0.425577	0.292824	2.33647	1.60238	-1.67629	0.0164924	-0.144383	0.00439621	0.596872	0.0954478	0.424194	0.0296923	-0.0664983	0.0121864	1.6188	0.0164479	0.75342	0.0404056	-0.137558	0.0145617	1.20422	0.193669	-26.3012	4.25865	0.163873	-30.7857	4.05006	0.589122	-0.982656	0.170885	-0.855014	6.91882	0.819359	4.7938	0.868098	10.4244	-0.339653	0.0327299	-0.499962	0.881945	0.426165	0.369135	-1.21661	0.653262	-7.37145	3.44129	0.55372	-6.89798	-2.51304	0.653858	-7.2233	2.09779	0.73637	-8.69538	1.99721	0.388983	-3.4329	-1.22734	0.451272	-6.92305	-1.40369	0.824092	-7.86992	0.984238	0.737396	-8.64851	1.54306	5.41918	-7.45253	1.45944	3.52603	-3.5414	0.503335	4.17534	-6.54419	1.19862	1.89315	-6.53036	0.354019	0.353425	-7.28772	3.05539	0.353425	-9.07909	2.12216	0.194521	-8.1088	3.18062	0.183562	-9.55562	1.78862	465.329	-85.0694	1.0371	350.796	-82.4788	2.85806	470.884	-77.1696	0.976745	354.034	-90.3204	2.83707	0.497574	8.00394	0.31486	0.502152	376.262	2.74524	0.487127	-5.11312	-0.193413	0.349464	-124.187	2.17855	0.407543	1102.87	2.46951	0.37021	596.998	2.48482	0.471976	122.682	1.44145	0.459137	280.139	2.25837	4.43091	55.6007	1.56715	56.8329	-16.397	2.17614	1.4408	28.9553	-0.366913	1.36066	30.4081	1.02096	2.12224	55.1672	1.69066	0.791617	74.4872	-1.68393	6.33323	49.9769	2.84302	52.8548	-26.2397	2.2696	1.05597	31.68	-1.73706	1.56128	28.4467	1.81877	2.79329	36.969	2.32553	0.715213	31.8587	-1.1511	0.288093	-3.49149	0.150244	0.00467365	0.9797	-0.0337112	0.00279439	0.0386153	-0.00208214	0.0252959	-13.727	0.466544	0.00655527	-4.78032	0.192756	0.00814816	1.80864	-0.0539148	0.00919829	2.56004	-0.0693513	0.00978497	-3.62776	0.138867	0.00957913	1.05593	-0.0368039	-1.57905	28.81	-1.76468	0.207247	7.69637	-0.255193	0.00227095	60.8684	2.24346	0.191918	29.2026	0.726251	0.138792	-683.273	0.642665	0.0235726	17.8917	0.599077	0.0814852	12.9043	0.17303	0.303224	-2.36599	0.0574869	0.0224457	20.9887	0.737212	38.4917	-59.0382	2.32142	27.6714	-391.441	2.24014	10.766	-21.7623	2.48004	4.21972	-12.0801	-0.872678	839.007	-72.3775	1.91516	351.687	-213.199	1.64765	1.35457	181.532	1.432	0.0128973	-289.971	3.37318	0.0172477	441.771	2.84278	0.00612275	-77.5106	3.743	2.99374	246.206	3.56554	48.6864	-130.057	3.22521	0.178912	-142.38	-1.66321	1.763	10918.4	3.34515	2.59446	652.524	4.18054	0.992202	365.954	-2.79599	-0.242589	4.33749	-0.521021	1.00147	4.47243	0.252837	0.371302	-10.65	0.897055	0.735776	16.7285	-1.32193	3.83173	-115.48	-3.65025	0.0053947	-142.746	2.11643	0.00228056	-161.93	1.80304	0.0212551	-156.481	2.58738	0.00595585	-158.293	2.55246	0.0089188	-153.663	2.23667	0.0100937	-142.04	2.05365	0.00991986	-150.528	2.33027	0.00981817	-156.294	2.26055	839.662	2.18939	1.23833	-1.58765	0.0501088	-1.21361	0.064365	0.094455	0.103074	1.75089	0.0523443	1.10522	0.0690294	1.56996	0.0396012	1.6178	0.0889824	0.366583	0.115998	1.3719
19362	1090960335	162	G	18	MAGOH_4116	Library			734	24.3194	-1.27357	582	22.7521	-1.13393	439	24	-1.24687	0.754296	5.85658	-1.45929	303	-0.723455	302.566	-0.195518	0.91956	-2.16195	13.9349	-1.36769	24.5873	0.514549	0.58099	-1.87017	1241.36	0.858824	0.433417	0.0191099	17.6727	0.496076	68.562	1.05827	0.273735	-1.02442	0.443531	-0.644746	0.0169384	0.469957	0.00423731	-0.0215585	0.0951648	0.286356	0.0302942	0.469697	0.0118222	0.396465	0.0161417	0.223619	0.0413261	0.436956	0.0141	0.133657	0.17433	-20.8284	3.37249	0.153257	-26.364	3.46835	0.627776	-0.0214182	0.184439	0.640961	4.94894	-0.828767	2.54997	-1.05177	13.1764	1.77183	0.0415109	1.51109	0.890312	0.887786	0.450895	0.460438	0.324504	-3.60985	1.68523	0.36872	-4.63729	-1.68944	0.342952	-3.69922	1.07433	0.492032	-5.71013	1.31154	-0.0909167	0.410977	0.146934	1.00554	-14.8589	-3.01273	0.0322619	0.191698	-0.0239744	0.537361	-6.17209	1.10122	5.41584	-7.42602	1.45425	3.69967	-6.83675	0.9717	4.40924	-9.6144	1.76095	2.18812	-32.1816	1.74461	0.19802	0.283511	-0.118863	0.254125	-0.895257	0.209259	0.158416	-5.32542	2.08886	0.168317	-7.53901	1.41115	457.109	-34.4713	0.420245	344.54	-31.7323	1.09959	463.529	-28.1274	0.356012	348.33	-34.4665	1.08264	0.501934	13.3095	0.523571	0.455898	112.653	0.821925	0.497854	7.59991	0.287483	0.311065	-14.2264	0.249567	0.333852	-258.165	-0.578078	0.290088	-26.1866	-0.108993	0.522272	208.016	2.4441	0.407372	167.55	1.35072	4.05173	10.9244	0.307913	51.9373	-10.9117	1.44816	1.45775	-11.2274	0.14227	1.29423	-13.7794	-0.462647	1.99634	8.57062	0.262657	0.800375	31.091	-0.702871	6.17883	40.3353	2.29454	54.1056	-29.6777	2.56697	1.07242	2.51249	-0.137763	1.52514	12.1721	0.77824	2.77181	32.9714	2.07406	0.733238	-9.21165	0.332829	0.471677	-8.09128	0.348179	0.00472734	-4.06581	0.139903	0.00277438	4.11552	-0.221774	0.0251721	-11.64	0.395613	0.00665407	-11.9142	0.480414	0.00816596	0.777128	-0.0231663	0.00920021	2.45635	-0.0665424	0.00991586	-9.80309	0.375251	0.00958182	0.917422	-0.0319762	0.033935	1.77642	-0.10881	0.215582	-25.4495	0.843844	0.00201248	22.8325	0.841552	0.188388	14.2669	0.354808	0.139544	-876.757	0.82465	0.0221508	-2.2143	-0.0741425	0.0791946	-11.6915	-0.156768	0.311188	-35.3497	0.858921	0.0209948	-0.450228	-0.0158134	31.8981	-17.0431	0.670147	23.375	-115.362	0.660195	8.32176	-5.3743	0.612456	4.38154	-6.9931	-0.505187	795.948	-24.6847	0.653176	345.281	-46.3228	0.357993	1.35082	148.936	1.17487	0.00901796	-76.3428	0.888082	0.0124379	90.1928	0.580387	0.00411772	-28.2586	1.36461	2.61676	17.3226	0.250865	35.266	-27.7592	0.688387	0.216403	-60.2911	-0.704291	1.59432	2546.84	0.780295	1.82401	80.9328	0.518514	1.22952	47.8974	-0.36595	-0.00858906	0.789233	-0.0948028	1.00111	1.91473	0.108244	0.373191	-12.0288	1.01319	0.745469	10.9517	-0.865429	1.48707	-47.4339	-1.49936	0.00469067	-35.6754	0.528941	0.00207024	-23.3533	0.260031	0.0179517	-38.1099	0.63014	0.00512753	-36.9463	0.595756	0.00756342	-28.4305	0.413826	0.00867908	-25.5604	0.36956	0.00858236	-36.0646	0.558301	0.00844423	-30.48	0.440844	748.446	0.405516	1.39115	-1.76202	0.0512218	1.17279	0.0651376	1.21553	0.102625	1.63985	0.0533627	2.08767	0.0692193	1.65752	0.0397079	1.73286	0.0908412	2.39081	0.116803	1.70048
19363	1090960335	163	G	19	MORF4L2_9643	Library			788	17.7858	-0.931419	612	18.061	-0.900132	483	16.1778	-0.84048	0.789216	0.510597	-0.127226	350	-0.0365381	302.54	-0.198721	0.924885	-0.726243	14.2534	0.109502	24.1147	-0.568436	0.603009	0.76077	1225.7	0.664192	0.441623	1.50004	17.8665	0.81788	65.2908	-0.0436836	0.284739	0.912944	1.23659	-1.35069	0.0165278	-0.0956611	0.00420602	-0.143303	0.0956819	0.538225	0.0295692	-0.1762	0.0121652	1.54775	0.0162228	0.363863	0.0403281	-0.185898	0.0143879	0.801212	0.129264	-8.07506	1.3075	0.113106	-9.64159	1.26841	0.613464	-0.377325	0.177004	-0.179595	4.83782	-0.921737	2.77286	-0.861062	9.81139	-0.809959	0.0325087	-0.550627	0.901965	1.53073	0.376929	-1.05675	0.252687	-2.78814	1.30161	0.367952	-4.62791	-1.68602	0.251611	-2.66389	0.773646	0.557533	-6.5104	1.49535	-0.218431	1.43233	0.512093	0.143987	-2.52345	-0.511644	0.577686	-5.36126	0.670497	0.354941	-3.91373	0.698286	4.62286	-1.12448	0.220209	3.45143	-2.12568	0.302121	3.67429	0.032807	-0.00600885	1.92857	-9.61066	0.521006	0.294286	-4.40651	1.84744	0.328571	-7.03079	1.64339	0.125714	-2.80439	1.1	0.154286	-5.68295	1.06374	460.071	-52.706	0.642548	347.399	-54.9274	1.90334	466.612	-48.6788	0.616133	351.879	-69.2125	2.17405	0.496483	6.67632	0.262634	0.484455	275.401	2.00935	0.494433	3.54482	0.13409	0.329435	-66.8312	1.17238	0.360714	237.974	0.532865	0.322957	229.472	0.955106	0.514636	195.06	2.29187	0.407716	168.3	1.35677	5.12901	137.853	3.8855	56.12	-15.5982	2.07013	1.42022	77.7402	-0.985101	1.42523	73.3633	2.4632	2.28952	117.073	3.58785	0.783905	112.697	-2.54773	6.41235	54.9171	3.12405	52.3829	-24.9426	2.15741	1.05481	33.7312	-1.84953	1.59277	42.624	2.72521	2.76736	32.1434	2.02198	0.728452	1.69311	-0.0611742	-0.0771106	5.65888	-0.24351	0.00455349	12.2731	-0.422316	0.00265967	27.4872	-1.4812	0.0240608	7.08641	-0.240848	0.00626911	15.881	-0.640365	0.00790151	16.1092	-0.480203	0.00884932	21.4204	-0.580284	0.00942017	13.5838	-0.519971	0.0092429	18.395	-0.641146	-2.12415	37.9458	-2.32426	0.204916	16.9675	-0.5626	0.00239808	79.5779	2.93305	0.192665	32.364	0.804873	0.137059	-236.855	0.22278	0.0234183	15.7095	0.52601	0.0813557	11.5139	0.154386	0.299913	11.3488	-0.275752	0.0224301	20.7581	0.729113	32.486	-20.7873	0.817372	23.9527	-152.483	0.872633	8.59355	-7.1966	0.820127	4.78283	5.62168	0.406114	815.246	-46.0593	1.21876	345.506	-52.1874	0.403316	1.34723	117.706	0.928514	0.00882897	-65.9354	0.767014	0.0125963	101.773	0.654903	0.00400675	-25.5327	1.23298	2.71031	74.1229	1.07344	37.2	-42.5009	1.05396	0.220307	-51.7431	-0.604437	1.63629	4629.73	1.41845	1.92531	156.086	0.999999	1.19645	92.2092	-0.704505	-0.444542	7.3998	-0.888865	1.0034	17.9732	1.01607	0.354989	1.25561	-0.105761	0.751211	7.53003	-0.595043	0.85589	-29.1159	-0.920338	0.00469872	-36.9	0.547098	0.00206098	-17.2521	0.192096	0.0181506	-45.2381	0.748004	0.00512415	-36.4511	0.58777	0.00769051	-40.1725	0.584739	0.00888517	-42.5291	0.614898	0.00859526	-37.1689	0.575396	0.00854426	-39.6392	0.573317	785.577	1.13167	0.961453	-1.27172	0.050726	0.109855	0.064682	0.554481	0.10054	1.12413	0.0523516	1.11225	0.0680196	1.10437	0.0393512	1.34831	0.0895254	0.958012	0.115377	1.11821
19364	1090960335	164	G	20	PARL_55486	Library			719	26.1343	-1.36862	558	26.5051	-1.32097	413	28.6222	-1.487	0.740143	8.02316	-1.99914	311	-0.606533	308.021	0.477354	0.913776	-3.72139	14.0517	-0.825747	24.9452	1.33464	0.576742	-2.37775	1344.14	2.13624	0.438875	1.00405	18.6777	2.16538	70.664	1.76637	0.279074	-0.0843591	1.8024	-1.85434	0.0163623	-0.323593	0.00428947	0.181458	0.0957965	0.594032	0.0298164	0.0440064	0.0121988	1.66069	0.0163386	0.564281	0.0404161	-0.131017	0.0144958	1.05141	0.193939	-26.3779	4.27106	0.159596	-29.0042	3.81569	0.638424	0.243374	0.187579	0.987493	6.55491	0.514894	4.45299	0.576488	10.5581	-0.237055	0.0337625	-0.263477	0.885197	0.605581	0.469048	0.8328	0.373145	-4.1664	1.94504	0.892148	-11.0335	-4.01968	0.343815	-3.70901	1.07717	0.940002	-11.1833	2.56865	0.0290912	-0.550258	-0.19673	1.14046	-16.7906	-3.40438	0.880839	-8.44766	1.05649	-0.0392995	0.966942	-0.172521	5.26367	-6.21674	1.21743	4.26688	-17.6012	2.50163	4.13505	-6.01528	1.10174	2.4373	-53.8511	2.91934	0.302251	-4.79456	2.01013	0.395498	-12.5466	2.93267	0.102894	-1.04511	0.409939	0.096463	1.96594	-0.367985	453.377	-11.5022	0.140225	348.481	-63.7008	2.20736	458.906	2.69885	-0.0341596	351.916	-69.578	2.18553	0.491307	0.377175	0.0148367	0.521683	487.573	3.55738	0.487947	-4.14063	-0.156627	0.361304	-158.095	2.77338	0.341797	-111.415	-0.249479	0.289558	-30.3089	-0.126151	0.457804	98.6378	1.15895	0.420732	196.609	1.58499	4.52826	67.0707	1.89045	56.4148	-15.9285	2.11397	1.42928	56.2637	-0.712957	1.34796	21.9625	0.737397	2.15995	69.124	2.11839	0.783533	114.536	-2.58932	5.83095	18.6124	1.0588	58.8875	-42.821	3.7038	1.06811	10.1529	-0.556699	1.51415	7.22179	0.461735	2.6715	14.3042	0.899804	0.717402	26.8715	-0.970902	-0.323854	11.8412	-0.509543	0.00434224	32.1279	-1.10551	0.00270961	17.3136	-0.932983	0.0234576	17.2527	-0.586371	0.00624109	17.9044	-0.721954	0.00761136	32.9322	-0.981682	0.00849279	40.6891	-1.10228	0.00921867	23.0907	-0.883883	0.00903883	28.9188	-1.00795	-1.07352	20.3373	-1.24571	0.212509	-13.2307	0.438698	0.00216943	45.9285	1.69281	0.19496	42.0717	1.0463	0.141391	-1352.61	1.27222	0.0250022	38.11	1.27606	0.0852652	53.4942	0.717288	0.310127	-30.9579	0.75221	0.0235809	37.7619	1.32636	36.1788	-44.3072	1.74219	26.5441	-319.002	1.82559	9.3073	-11.9822	1.3655	4.56844	-1.11763	-0.0807384	795.323	-23.9931	0.634876	345.613	-54.9802	0.424899	1.35041	145.357	1.14664	0.0106985	-168.888	1.96464	0.0147347	258.076	1.66071	0.00464677	-41.2544	1.99218	2.74504	95.2069	1.37878	41.9595	-78.7804	1.95363	0.198227	-100.088	-1.16918	1.68159	6878.05	2.10728	2.1279	306.384	1.96292	1.12671	185.677	-1.41862	-0.492525	8.12739	-0.976264	1.00397	21.9647	1.24171	0.380827	-17.602	1.48262	0.721019	25.5222	-2.01682	1.31533	-42.4495	-1.3418	0.00497825	-79.4112	1.17739	0.00208202	-31.1144	0.346448	0.0192957	-86.2696	1.42645	0.00530821	-63.4146	1.02256	0.00813089	-80.8624	1.17701	0.00923759	-71.5472	1.03445	0.00900666	-72.3767	1.12043	0.00894971	-76.7676	1.11032	739.448	0.229542	1.54831	-1.94134	0.0505139	-0.344932	0.0643621	0.0903036	0.10138	1.33209	0.0519528	0.727551	0.0685982	1.37115	0.039593	1.60898	0.0890088	0.395387	0.115625	1.21929
19365	1090960335	165	G	21	NAV3_89795	Library			860	9.07441	-0.475214	669	9.14777	-0.455911	529	8	-0.415622	0.790732	0.278394	-0.0693676	374	0.314228	306.152	0.246821	0.923518	-1.09491	14.2653	0.164602	24.4473	0.193649	0.598916	0.271744	1244.54	0.89832	0.445751	2.24496	18.1956	1.36463	65.6934	0.0919497	0.292523	2.28346	0.646324	-0.825263	0.0168922	0.406323	0.00428099	0.148455	0.0966116	0.991041	0.0300088	0.215457	0.0120556	1.17972	0.0163051	0.506333	0.0410114	0.240524	0.0143529	0.720075	0.135922	-9.95936	1.6126	0.127832	-15.7747	2.07527	0.607368	-0.528917	0.165525	-1.44658	5.26739	-0.562333	3.08114	-0.597286	12.333	1.1247	0.0378301	0.668109	0.875633	0.0779119	0.371233	-1.17358	0.689862	-7.79023	3.6368	0.303198	-3.83663	-1.39774	0.686236	-7.5903	2.20437	0.235816	-2.57975	0.592534	0.249402	-2.3149	-0.82763	0.677487	-10.1619	-2.06039	0.391677	-3.46751	0.433658	0.485419	-5.52905	0.986489	5.7754	-10.2833	2.01379	3.60695	-5.07717	0.721612	4.51069	-10.9461	2.00486	1.88503	-5.82388	0.31572	0.339572	-6.61283	2.77245	0.259358	-1.32653	0.310065	0.179144	-6.92342	2.71566	0.147059	-4.72696	0.884794	469.394	-110.088	1.3421	351.47	-87.9476	3.04756	478.709	-129.342	1.6371	358.252	-131.625	4.1345	0.529515	46.8727	1.84389	0.517631	464.478	3.38887	0.539695	57.1848	2.16313	0.347238	-117.815	2.06675	0.331955	-293.202	-0.656531	0.28931	-32.2359	-0.134171	0.40095	2.17892	0.0256013	0.469653	303.009	2.44274	4.92741	114.099	3.21598	67.3556	-28.1872	3.74089	1.46469	-27.6781	0.350728	1.35131	24.1875	0.812105	2.15576	67.5716	2.07081	0.797848	43.6129	-0.985954	6.40452	54.4286	3.09626	54.6765	-31.2468	2.70268	1.07755	-6.59631	0.361686	1.5499	23.3224	1.49114	2.77121	32.8599	2.06705	0.714309	33.9189	-1.22553	0.0852883	1.58989	-0.0684154	0.00530964	-58.7946	2.0231	0.00281116	-3.37869	0.182067	0.0286975	-71.0506	2.41482	0.00709981	-44.0975	1.77813	0.00933445	-66.9714	1.99636	0.0106249	-74.5402	2.01931	0.0108052	-51.7631	1.98143	0.0106341	-53.3497	1.85947	-2.05954	36.8629	-2.25794	0.205996	12.6726	-0.420192	0.00230724	66.2092	2.44031	0.189808	20.2748	0.504221	0.132919	829.249	-0.779962	0.0242894	28.029	0.938511	0.079733	-5.9105	-0.0792522	0.296781	24.3203	-0.590932	0.0231352	31.1764	1.09505	25.8954	21.1887	-0.833153	19.6426	124.477	-0.712358	6.0038	10.1673	-1.15866	5.22415	19.4952	1.40835	752.648	23.274	-0.615847	341.426	54.0874	-0.417999	1.33257	-9.74682	-0.0768871	0.00691019	39.7287	-0.462157	0.0094842	-125.709	-0.80893	0.00274735	5.40342	-0.260932	2.54533	-26.0465	-0.377204	27.8481	28.7849	-0.713823	0.292503	106.333	1.24213	1.44873	-4679.26	-1.43362	1.611	-77.0961	-0.493933	1.24135	32.0343	-0.244751	-0.593344	9.65615	-1.1599	1.00372	20.2144	1.14277	0.351946	3.47612	-0.292796	0.747546	9.71396	-0.767623	-1.69899	45.0311	1.42341	0.00407162	58.4724	-0.866942	0.00191696	77.6478	-0.864582	0.0153512	55.0734	-0.91063	0.0044849	57.198	-0.922312	0.00656536	63.7878	-0.928475	0.00754404	67.896	-0.981657	0.00748635	57.7321	-0.893727	0.00742812	62.5677	-0.904941	745.232	0.34266	0.730351	-1.00803	0.0508606	0.398432	0.0637622	-0.780191	0.0955306	-0.114798	0.0505157	-0.658769	0.0652053	-0.193276	0.0381093	0.00971172	0.0880562	-0.641952	0.112121	-0.211992
19366	1090960335	166	G	22	TENM4_26011	Library			926	1.08893	-0.0570257	725	0.39093	-0.0194834	564	1.77778	-0.0923604	0.777931	2.23818	-0.55769	416	0.928068	308.14	0.492	0.923671	-1.05353	14.3765	0.680375	24.5984	0.54005	0.598035	0.166446	1206.31	0.423224	0.44652	2.38382	18.0993	1.2046	65.3401	-0.0270732	0.29086	1.99076	-0.317438	0.0326313	0.01679	0.265547	0.00435289	0.42825	0.0948696	0.142541	0.0303682	0.535642	0.0117154	0.037757	0.0159784	-0.0590082	0.0412704	0.402178	0.0141066	0.149081	0.181548	-22.871	3.70324	0.154762	-26.9909	3.55082	0.674165	1.13216	0.188215	1.05771	6.55348	0.513691	3.93848	0.136264	10.9088	0.032026	0.035491	0.132401	0.869645	-0.252468	0.490301	1.26875	0.0879833	-0.903623	0.421848	-0.537182	6.43269	2.34353	0.0938716	-0.875941	0.25439	-0.522852	6.68943	-1.53647	0.0304368	-0.561036	-0.200583	-0.365708	4.77418	0.967992	-0.0762798	1.29676	-0.162177	-0.24958	3.5702	-0.636993	4.60096	-0.950485	0.186135	2.78606	10.5016	-1.49258	3.79327	-1.529	0.280048	1.47837	29.5406	-1.60143	0.228365	-1.19491	0.500968	0.211538	2.61458	-0.611138	0.0961538	-0.525512	0.206128	0.0625	6.45863	-1.20893	464.213	-78.1987	0.953334	340.947	-2.58627	0.0896196	474.852	-103.622	1.31155	344.173	6.24464	-0.196152	0.519946	35.229	1.38585	0.4569	118.363	0.863589	0.531626	47.6225	1.80142	0.327725	-61.9343	1.08648	0.35337	102.326	0.229126	0.247601	-356.646	-1.48443	0.391512	-13.834	-0.162544	0.202376	-278.308	-2.24361	6.92776	349.785	9.859	75.4423	-37.248	4.9434	1.42999	54.5878	-0.69172	1.45604	93.8607	3.1514	2.36515	145.065	4.44568	0.790407	80.4791	-1.81939	5.64014	6.6977	0.381009	37.1923	16.8099	-1.45397	1.07478	-1.67175	0.0916646	1.50895	4.88286	0.312193	2.55942	-6.55401	-0.412281	0.727597	3.64248	-0.131608	0.494523	-8.6637	0.372811	0.00495218	-25.1982	0.867063	0.00284195	-9.65145	0.520087	0.0262785	-30.2857	1.02933	0.00674732	-18.6471	0.751899	0.00868637	-29.3961	0.876272	0.00976965	-28.3197	0.767188	0.0101903	-22.7508	0.870875	0.010093	-25.4416	0.886752	-0.839682	16.4182	-1.00565	0.20858	2.39593	-0.0794432	0.00223312	55.3021	2.0383	0.18217	-12.0405	-0.299439	0.136012	32.6605	-0.0307176	0.0207208	-22.4375	-0.751288	0.0717856	-91.2496	-1.22354	0.301902	3.11033	-0.075576	0.0199899	-15.2979	-0.537327	27.6842	9.79583	-0.385179	20.9183	42.4995	-0.243217	6.54083	6.56654	-0.748324	5.05347	14.1297	1.02074	762.207	12.6865	-0.335694	340.014	90.8664	-0.702236	1.33457	7.6762	0.0605532	0.00624425	76.4016	-0.888765	0.00972675	-107.979	-0.69484	0.00204611	22.6288	-1.09275	2.5276	-36.8145	-0.533146	29.5643	15.703	-0.38941	0.256382	27.2435	0.318244	1.52126	-1079.2	-0.330644	1.71982	3.63593	0.0232944	1.26142	5.13353	-0.0392217	-0.792103	12.67	-1.52193	1.00228	10.1364	0.573037	0.338236	13.4818	-1.13558	0.745883	10.7051	-0.845946	-1.62542	42.8959	1.35591	0.00408162	56.9506	-0.844378	0.00195755	50.9019	-0.566776	0.015255	58.5226	-0.967662	0.0045227	51.6602	-0.833016	0.00661608	59.1012	-0.860259	0.0076178	61.8223	-0.893843	0.0075333	53.7143	-0.83153	0.00751122	54.9585	-0.794886	699.044	-0.560621	-0.179037	0.029609	0.0508563	0.389111	0.0640419	-0.374404	0.0942575	-0.429695	0.0505977	-0.579652	0.0641356	-0.686518	0.0376699	-0.463976	0.0881081	-0.58549	0.111388	-0.511776
19367	1090960335	167	G	23	CYS1_192668	Library			775	19.3587	-1.01379	595	20.7193	-1.03262	475	17.6	-0.914368	0.798319	-0.883096	0.220042	375	0.328843	317.767	1.67948	0.918489	-2.45064	14.3272	0.451847	25.3545	2.2724	0.58049	-1.93	1300.31	1.59156	0.437045	0.673816	18.5182	1.90053	69.7392	1.45483	0.280514	0.169183	1.62168	-1.69348	0.0171255	0.727588	0.00478348	2.10402	0.0952717	0.338392	0.0305031	0.655793	0.0119486	0.820635	0.0170237	1.74957	0.0416545	0.641941	0.0146747	1.46614	0.237925	-38.8255	6.28656	0.198569	-45.2361	5.95109	0.609521	-0.47539	0.184543	0.652417	6.87506	0.782747	4.79655	0.87045	9.65397	-0.93074	0.0293927	-1.26428	0.878961	0.261547	0.40688	-0.442381	1.0629	-12.0585	5.62939	0.579587	-7.21407	-2.62819	1.05122	-11.7274	3.40586	0.658424	-7.74306	1.77848	0.882488	-7.38577	-2.64059	1.61368	-23.5659	-4.77813	0.793941	-7.56295	0.945848	0.528723	-6.06515	1.08214	6.87733	-19.0399	3.72861	3.82933	-9.29747	1.32144	5.35733	-22.0593	4.04033	2.14133	-28.1131	1.52404	0.381333	-8.64741	3.62545	0.330667	-7.20347	1.68375	0.202667	-8.7368	3.42695	0.141333	-3.96958	0.743027	456.373	-29.9397	0.365	346.187	-45.0924	1.56254	462.17	-19.0651	0.241309	349.438	-45.3137	1.42336	0.530614	48.2105	1.89651	0.503121	381.785	2.78554	0.545071	63.5551	2.4041	0.350415	-126.912	2.22635	0.32711	-382.685	-0.856901	0.285625	-60.8967	-0.253463	0.359611	-67.9591	-0.798489	0.35548	54.6885	0.440877	3.98008	2.48341	0.0699975	64.7867	-25.3088	3.35889	1.49055	-88.9769	1.12749	1.24995	-43.2389	-1.45176	1.93986	-12.3308	-0.377893	0.804963	8.36331	-0.189066	5.79643	16.4571	0.936186	52.536	-25.3635	2.19381	1.08308	-16.39	0.898691	1.49331	-2.16022	-0.138115	2.67568	15.0819	0.948726	0.724524	10.6429	-0.384543	0.465016	-7.92438	0.340997	0.00553989	-80.4354	2.76776	0.00298062	-37.9044	2.04256	0.030412	-99.9423	3.39677	0.00767807	-85.8491	3.46166	0.00997362	-104.03	3.10104	0.0110531	-97.683	2.64626	0.0115166	-85.3286	3.26627	0.0113622	-90.8971	3.16816	-0.630891	12.9189	-0.79131	0.21742	-32.7578	1.08617	0.00232059	68.1735	2.51271	0.188841	16.185	0.402512	0.141689	-1429.37	1.34442	0.0233359	14.5447	0.487008	0.0782744	-21.5726	-0.289261	0.314291	-48.2027	1.17122	0.0223038	18.8916	0.663554	42.4797	-84.4382	3.32017	30.3561	-563.954	3.22741	12.3134	-32.1379	3.66244	4.01475	-18.5235	-1.33815	779.403	-6.35963	0.168281	349.471	-155.475	1.20155	1.37052	320.206	2.52592	0.0128484	-287.281	3.34188	0.0199709	640.818	4.12364	0.00462014	-40.6001	1.96059	2.91673	199.451	2.88844	52.3486	-157.972	3.91747	0.159173	-185.598	-2.16806	1.73199	9379.19	2.87358	2.30964	441.217	2.82676	1.03744	305.326	-2.33278	-1.01265	16.0143	-1.92364	1.00567	33.8614	1.91426	0.362062	-3.90663	0.329056	0.720063	26.0919	-2.06184	6.31384	-187.515	-5.92724	0.00594263	-226.078	3.35195	0.00241125	-248.042	2.76186	0.0222595	-192.474	3.18252	0.00622341	-197.49	3.18451	0.00968141	-224.126	3.26231	0.0110955	-224.521	3.24618	0.0106499	-213.002	3.29741	0.0106057	-228.413	3.30362	712.162	-0.304066	0.689991	-0.961977	0.0505733	-0.217533	0.0638235	-0.691347	0.0967384	0.183924	0.0507358	-0.446386	0.0656856	0.0281772	0.0383851	0.30693	0.0879847	-0.719908	0.112581	-0.0243728
19368	1090960335	168	G	24	ZNF385B_151126	Library			925	1.20992	-0.0633619	732	-0.703675	0.0350701	575	-0.177778	0.00923604	0.785519	1.07651	-0.268235	337	-0.226536	303.935	-0.0266734	0.924066	-0.946995	14.2207	-0.0421993	24.4051	0.0970869	0.595961	-0.0814178	1203.99	0.394438	0.444441	2.00864	17.844	0.78058	65.0881	-0.111966	0.287079	1.32502	-0.385055	0.0928208	0.0169318	0.460882	0.00433099	0.34302	0.0954304	0.415716	0.0291955	-0.50913	0.0117035	-0.00214321	0.0163324	0.553491	0.0403061	-0.199671	0.0140708	0.0660822	0.168155	-19.081	3.08956	0.141369	-21.4129	2.817	0.600222	-0.706634	0.178934	0.033399	5.48885	-0.377042	3.31893	-0.393829	11.2953	0.328579	0.036249	0.306003	0.857118	-0.943636	0.422405	-0.123937	0.0179545	-0.102365	0.047788	-0.388381	4.61436	1.68108	0.0197844	-0.0361731	0.0105054	-0.24114	3.24755	-0.745919	-0.531134	3.93701	1.40757	0.0561363	-1.26564	-0.256615	-0.152768	2.07548	-0.259567	-0.141833	2.2363	-0.398999	4.59644	-0.914548	0.179097	2.96142	7.17352	-1.01956	3.84866	-2.25614	0.413228	1.76855	4.30563	-0.233413	0.21365	-0.477976	0.200392	0.20178	3.4188	-0.799117	0.0682493	1.62571	-0.637673	0.0979228	1.77283	-0.331839	439.981	70.9517	-0.864988	339.993	5.14482	-0.178279	451.106	54.7097	-0.692468	346.542	-16.9513	0.532461	0.525594	42.1019	1.65621	0.500073	364.411	2.65878	0.528906	44.3989	1.67948	0.347812	-119.457	2.09557	0.364721	311.98	0.698578	0.267889	-198.85	-0.827651	0.389895	-16.5777	-0.194781	0.448415	256.818	2.07037	4.23755	32.8182	0.925009	46.1009	-4.37227	0.58027	1.46167	-20.5177	0.259994	1.33023	10.1676	0.34138	2.07446	37.4843	1.14875	0.791482	75.1558	-1.69904	6.21558	42.6301	2.42508	43.5668	-0.710841	0.0614846	1.0492	43.6856	-2.39534	1.57624	35.1825	2.24943	2.82911	43.6352	2.74487	0.704373	56.5578	-2.04351	-0.221087	9.26629	-0.398742	0.00501158	-30.781	1.05916	0.00283289	-7.80569	0.420625	0.0271352	-44.7216	1.51996	0.00697947	-35.4083	1.42776	0.00893203	-43.6389	1.30084	0.00998085	-39.734	1.0764	0.0104458	-34.8044	1.33227	0.0103073	-36.4949	1.27201	-2.71568	47.8598	-2.93152	0.209282	-0.394798	0.0130905	0.00246975	90.125	3.32179	0.203144	76.6987	1.90745	0.141179	-1297.99	1.22085	0.0270948	67.7025	2.26692	0.0895551	99.5601	1.33497	0.306998	-17.9964	0.437273	0.0256486	68.3124	2.39942	30.4912	-8.08192	0.317786	23.1714	-102.277	0.585315	6.93463	3.92621	-0.447432	5.27951	21.2353	1.53405	745.471	31.2233	-0.826191	342.591	23.7421	-0.183484	1.33229	-12.2061	-0.0962866	0.00761203	1.07984	-0.0125616	0.0116831	35.0236	0.225376	0.00258416	9.41217	-0.454515	2.59538	4.33698	0.0628079	33.435	-13.8019	0.342265	0.230888	-28.5765	-0.333816	1.55787	737.611	0.225987	1.8298	85.2326	0.546062	1.24449	27.8295	-0.212626	-1.14399	18.0059	-2.16287	1.00433	24.5023	1.38517	0.332457	17.7	-1.49088	0.741069	13.5737	-1.07263	-0.39168	7.09069	0.224133	0.00435628	15.1806	-0.225076	0.00204027	-3.60441	0.0401339	0.0164147	16.9649	-0.280512	0.00481705	8.53782	-0.137672	0.00706236	17.8658	-0.260049	0.00809984	22.1326	-0.319999	0.0080214	11.9421	-0.184871	0.007978	12.2143	-0.17666	699.304	-0.555524	-0.541783	0.443513	0.0504812	-0.41515	0.0634218	-1.2742	0.0932642	-0.675366	0.049977	-1.17837	0.0631855	-1.12462	0.0369662	-1.22249	0.0872524	-1.51733	0.110022	-1.06989
19369	1090960335	169	H	1		Neutral Control			1033	-11.8572	0.620946	811	-13.0571	0.650745	643	-12.2667	0.637287	0.792848	-0.0455336	0.0113457	350	-0.0365381	299.573	-0.56471	0.930778	0.862654	14.3855	0.72224	23.8354	-1.2083	0.615655	2.27182	1001.96	-2.1165	0.430734	-0.465183	15.9615	-2.34646	60.1115	-1.78839	0.279507	-0.00819324	0.255826	-0.47766	0.0162476	-0.481587	0.00416366	-0.308158	0.0942022	-0.182547	0.0292318	-0.47683	0.0118696	0.555468	0.0158684	-0.24922	0.0397827	-0.526349	0.0140899	0.11034	0.0907877	2.81348	-0.455554	0.0787717	4.65827	-0.612824	0.671883	1.07542	0.178666	0.0037671	6.49708	0.466509	4.27295	0.422441	13.3336	1.89242	0.0458361	2.50169	0.86212	-0.667644	0.427993	-0.00932266	-0.27951	3.30118	-1.54113	0.20823	-2.67614	-0.974957	-0.244335	2.95758	-0.858939	0.0406989	-0.195872	0.0449892	0.168574	-1.66748	-0.596165	-0.310874	3.98908	0.808809	-0.026556	0.790523	-0.0988654	-0.104256	1.7711	-0.315998	3.65429	6.57238	-1.28708	3.61143	-5.16212	0.733687	3.21714	6.03338	-1.10506	1.82857	-0.914361	0.0495689	0.162857	1.99661	-0.837085	0.26	-1.37942	0.322427	0.0714286	1.38061	-0.541534	0.102857	1.12012	-0.209663	445.407	37.5564	-0.457858	341.14	-4.15715	0.144054	454.746	30.4378	-0.385255	347.206	-23.4592	0.736883	0.465339	-31.223	-1.22826	0.408191	-159.237	-1.16181	0.457402	-40.3393	-1.52592	0.285308	59.5345	-1.04438	0.402604	1011.66	2.26528	0.297133	28.6094	0.119078	0.503789	176.657	2.07564	0.350824	44.5605	0.35923	4.37695	49.2435	1.38797	37.8571	4.86447	-0.645593	1.38853	152.851	-1.93689	1.38116	44.0451	1.47883	2.1129	51.7097	1.58471	0.793204	66.6224	-1.50613	5.29395	-14.9194	-0.848714	45.2514	-5.34127	0.461993	1.07393	-0.165526	0.00907604	1.46125	-16.5995	-1.06131	2.52423	-13.1017	-0.824164	0.736264	-16.1055	0.581913	-0.444243	14.8576	-0.639343	0.00442235	24.5984	-0.846425	0.00269304	20.6895	-1.1149	0.0230393	24.3009	-0.825922	0.00616122	23.6707	-0.954464	0.00769733	27.9475	-0.833091	0.0086901	30.0255	-0.813398	0.00922196	22.9353	-0.877934	0.00909688	25.9251	-0.903602	1.6765	-25.7529	1.57742	0.209332	-0.593382	0.0196751	0.00144807	-60.2276	-2.21984	0.176899	-34.3395	-0.854003	0.13382	597.118	-0.561628	0.0191808	-44.2154	-1.48049	0.0759161	-46.8963	-0.628819	0.301323	5.50693	-0.133808	0.0179186	-45.902	-1.61227	24.9746	27.0538	-1.06377	17.9841	231.048	-1.32225	6.98569	3.58384	-0.408415	3.81595	-24.7729	-1.78961	795.401	-24.0795	0.637162	342.801	18.2568	-0.141092	1.31334	-176.94	-1.39578	0.00670751	50.8901	-0.591995	0.00953936	-121.677	-0.782983	0.00266047	7.53758	-0.363991	2.55032	-23.0184	-0.333351	26.9104	35.9326	-0.891073	0.270942	59.1234	0.690649	1.51524	-1377.93	-0.422167	1.56652	-110.093	-0.705336	1.31025	-60.3072	0.460764	0.973249	-14.0989	1.69356	0.998035	-19.5965	-1.10784	0.34769	6.58225	-0.554427	0.818241	-32.4154	2.56154	-0.78411	18.4797	0.584132	0.00426441	29.1513	-0.432213	0.00195917	49.8345	-0.55489	0.0162378	23.3056	-0.385354	0.00468138	28.4143	-0.458178	0.00692102	30.9257	-0.450145	0.00805804	25.5744	-0.369761	0.00782469	28.777	-0.445486	0.00778015	30.3315	-0.438696	783.93	1.09947	-0.352009	0.226975	0.0506669	-0.0169453	0.0644723	0.250154	0.0960423	0.0117746	0.0518624	0.64037	0.0655593	-0.0300735	0.0384076	0.331257	0.0890579	0.448872	0.112994	0.144456
19370	1090960335	170	H	2	LRRC31_79782	Library			730	24.8034	-1.29892	563	25.7232	-1.28201	435	24.7111	-1.28381	0.772647	3.04719	-0.759272	308	-0.650378	303.435	-0.0883767	0.929195	0.435839	14.3077	0.361548	24.2529	-0.251744	0.602637	0.716337	1215.86	0.541874	0.444747	2.0639	18.1083	1.21952	66.0449	0.210348	0.28796	1.4801	0.937393	-1.08436	0.0168411	0.335836	0.00433551	0.360611	0.0963459	0.861648	0.0305654	0.711333	0.0121464	1.48453	0.0162233	0.364804	0.0414767	0.530969	0.0144765	1.00659	0.16568	-18.3807	2.97618	0.128205	-15.9303	2.09573	0.556722	-1.78837	0.164284	-1.58352	4.37643	-1.30776	2.32048	-1.24813	10.2859	-0.445924	0.0313355	-0.819315	0.87755	0.183696	0.342579	-1.76131	-0.163638	1.97539	-0.922193	0.315399	-3.98572	-1.45206	-0.154029	1.93397	-0.561662	0.167996	-1.75115	0.402216	-0.23407	1.5576	0.55688	0.390168	-6.04818	-1.2263	0.0565073	-0.0551447	0.00689658	-0.35151	4.83209	-0.862138	4.45779	0.187226	-0.0366644	3.81169	-8.96261	1.27385	3.84091	-2.15433	0.394582	2.02597	-18.0811	0.980197	0.146104	2.81282	-1.17928	0.288961	-3.76627	0.880334	0.0487013	3.1327	-1.22878	0.0714286	5.27754	-0.987851	445.575	36.5169	-0.445185	344.613	-32.3272	1.1202	452.284	46.8557	-0.593059	348.869	-39.7379	1.24821	0.473872	-20.8398	-0.8198	0.479266	245.83	1.7936	0.47429	-20.3251	-0.768838	0.334691	-81.8845	1.43645	0.383979	667.663	1.49502	0.292625	-6.44964	-0.0268441	0.460374	102.999	1.21019	0.316391	-30.3285	-0.244497	4.09145	15.6047	0.439831	43.1688	-1.08703	0.144267	1.44792	12.0742	-0.153001	1.3192	2.83016	0.0950236	2.0164	15.9978	0.49027	0.803892	13.6675	-0.308977	5.5562	1.45625	0.0828413	50.1266	-18.7411	1.62101	1.08091	-12.5553	0.688423	1.48925	-3.99133	-0.255188	2.56039	-6.37258	-0.400868	0.729813	-1.4075	0.050855	-0.00799239	3.92709	-0.168988	0.00437107	29.4189	-1.0123	0.00270609	18.0306	-0.971617	0.0229935	25.0737	-0.852186	0.00614633	24.7462	-0.997831	0.00755188	36.3807	-1.08448	0.00850881	39.8234	-1.07882	0.00916529	25.6091	-0.980283	0.00897234	32.3474	-1.12745	-0.189506	5.52129	-0.338191	0.204917	16.9625	-0.562435	0.00183217	-3.70315	-0.136489	0.182529	-10.5198	-0.26162	0.134195	500.783	-0.471018	0.022571	3.72823	0.124834	0.0799263	-3.8347	-0.0514184	0.297651	20.7163	-0.503363	0.0211924	2.47038	0.0867705	32.2124	-19.0447	0.748849	24.7112	-201.225	1.15157	7.21718	2.03172	-0.231535	5.33572	23.0023	1.66171	837.338	-70.5288	1.86624	341.446	53.5571	-0.413901	1.33278	-7.88347	-0.0621882	0.00765924	-1.52031	0.0176855	0.0123311	82.3845	0.530141	0.00210313	21.2281	-1.02511	2.72601	83.655	1.21149	37.1003	-41.7414	1.03512	0.21788	-57.0577	-0.66652	1.61941	3791.88	1.16175	1.91695	149.884	0.960265	1.19881	89.0522	-0.680384	-1.54852	24.14	-2.8997	1.006	36.1644	2.04446	0.335444	15.52	-1.30726	0.72147	25.2539	-1.99562	-0.322713	5.08915	0.160865	0.00436945	13.1775	-0.195377	0.00205196	-11.3028	0.125853	0.0167347	5.50035	-0.0909478	0.00486151	2.02539	-0.0326593	0.007098	14.5731	-0.212121	0.00815675	17.4472	-0.252255	0.00807786	7.11077	-0.110079	0.00802053	8.31947	-0.120328	769.136	0.810139	0.847061	-1.1412	0.0502522	-0.90608	0.0653641	1.54411	0.104964	2.21839	0.0533211	2.0475	0.0699726	2.00488	0.0400447	2.09592	0.0899555	1.42636	0.117693	2.06425
19371	1090960335	171	H	3		Inhibitor Control			511	51.3007	-2.68654	402	50.8991	-2.53674	178	70.4	-3.65747	0.442786	53.5461	-13.3421	146	-3.01805	275.314	-3.55697	0.873982	-14.4512	12.8839	-6.24223	23.3891	-2.23086	0.567857	-3.43945	1192.93	0.256986	0.450594	3.11897	17.3364	-0.0626104	65.6342	0.0720188	0.28815	1.51357	5.17123	-4.85311	0.0171173	0.716359	0.0049102	2.59718	0.0958308	0.610715	0.031761	1.77643	0.0130644	4.56653	0.0174084	2.41522	0.0428055	1.36029	0.0157788	4.02617	0.524917	-120.043	19.4371	0.365449	-114.74	15.0947	0.69159	1.56548	0.189063	1.15135	4.30855	-1.36455	2.00532	-1.51778	17.3787	4.99594	0.0620997	6.22646	0.876818	0.14326	0.519383	1.86527	10.583	-120.986	56.4814	8.89691	-108.851	-39.6559	10.7045	-121.146	35.1831	9.06684	-110.475	25.3745	12.2955	-98.8015	-35.3239	7.39954	-106.406	-21.5744	10.9777	-111.244	13.9125	11.0368	-136.155	24.2927	19.3356	-118.041	23.1161	8.64384	-100.666	14.3076	12.2123	-112.04	20.5209	2.85616	-90.2769	4.89402	2.65753	-119.543	50.1185	1.45205	-99.6237	23.2862	1.76027	-128.816	50.5271	1.13699	-135.676	25.3959	465.266	-84.6776	1.03232	353.733	-106.3	3.68351	471.179	-79.1324	1.00159	354.578	-95.6435	3.00427	0.402815	-107.309	-4.22135	0.433151	-16.9879	-0.123946	0.402903	-104.925	-3.96899	0.364227	-166.464	2.92019	0.342018	-107.335	-0.240343	0.298335	37.9591	0.157993	0.338737	-103.374	-1.2146	0.294827	-77.2302	-0.6226	3.11091	-99.9252	-2.81648	142.37	-112.237	14.8957	1.51576	-148.724	1.88458	1.13731	-118.171	-3.96764	1.67792	-109.272	-3.34877	0.833023	-130.662	2.95388	3.98128	-96.8875	-5.5116	81.4521	-104.842	9.06826	1.12019	-82.2111	4.50776	1.27545	-100.265	-6.41053	2.105	-91.1203	-5.73191	0.760466	-71.2486	2.57431	4.53725	-109.956	4.73158	0.00573432	-98.7084	3.39653	0.00330903	-104.819	5.64837	0.0304267	-100.191	3.4052	0.00787837	-100.311	4.04482	0.00988546	-98.9181	2.94866	0.0109906	-94.3077	2.55482	0.0118612	-101.585	3.88855	0.0115748	-101.858	3.55021	6.03673	-98.8301	6.05357	0.234164	-99.3516	3.29425	0.0012106	-95.1731	-3.50785	0.163597	-90.6231	-2.25374	0.139908	-970.509	0.912831	0.0155549	-95.4929	-3.19744	0.0728338	-79.9949	-1.07263	0.328766	-108.159	2.62803	0.0145144	-96.2014	-3.379	50.9521	-138.399	5.44195	25.5753	-256.752	1.46935	26.6507	-128.267	14.6173	1.42434	-99.9557	-7.22088	889.029	-127.781	3.38117	346.818	-86.3716	0.667499	1.3354	14.8964	0.117509	0.00943132	-99.1061	1.15288	0.0102457	-70.0435	-0.450727	0.0071258	-102.15	4.93282	2.50235	-52.1434	-0.755139	53.8688	-169.56	4.20483	0.174648	-151.715	-1.77226	1.63125	4379.42	1.34176	1.89221	131.532	0.842688	1.20355	82.701	-0.63186	6.41522	-96.6181	11.6058	0.988657	-85.288	-4.82153	0.502983	-106.754	8.99191	0.911256	-87.8458	6.94179	4.381	-131.421	-4.15413	0.00526433	-122.919	1.82246	0.00220607	-112.846	1.25651	0.0199399	-109.354	1.80815	0.00563587	-111.416	1.79657	0.00854902	-119.496	1.73935	0.00993379	-128.87	1.86324	0.00955184	-119.033	1.84271	0.00942653	-120.431	1.74183	885.511	3.08603	4.39656	-5.19127	0.050647	-0.0595981	0.0663319	2.94847	0.116703	5.12181	0.0548602	3.53224	0.0766533	5.08532	0.0429151	5.18996	0.0916634	3.28621	0.124474	4.83475
19372	1090960335	172	H	4		Editing Control			97	101.391	-5.30972	82	100.938	-5.03061	12	99.9111	-5.19066	0.146341	98.9292	-24.6503	10	-5.00572	280.65	-2.89879	0.788609	-37.4699	11.585	-12.2667	22.3553	-4.59973	0.528391	-8.15502	1474.82	3.76036	0.462776	5.31753	17.3207	-0.0887173	58.9595	-2.17646	0.312656	5.82812																			1.35294	-354.369	57.3788	0.558824	-195.279	25.6901	0.726431	2.43189	0.17168	-0.767268	5.31694	-0.520873	2.73544	-0.893075	18.5808	5.91829	0.0502206	3.50584	0.754036	-6.63105	0.574017	2.98592	9.7	-110.883	51.7646	10.817	-132.314	-48.2039	9.26897	-104.874	30.4575	12.1742	-148.44	34.0946	6.94348	-55.9329	-19.9973	13.2892	-190.732	-38.672	7.86467	-79.55	9.94879	13.571	-167.528	29.8902	25.8	-169.411	33.176	10.4	-133.994	19.0445	15.8	-159.132	29.1463	5.4	-311.496	16.8866	1.8	-77.764	32.6027	1.2	-78.8504	18.4306	1.4	-101.042	39.6329	1.8	-223.381	41.8125	493.06	-255.751	3.11791	396.332	-451.834	15.657	497.988	-257.895	3.2642	397.563	-516.58	16.2264	0.462484	-34.6982	-1.36497	0.609767	989.581	7.22007	0.407145	-99.8979	-3.77884	0.366048	-171.679	3.01166	0.43006	1518.74	3.40073	0.466011	1342.13	5.58622	0.40672	11.9685	0.140625	0.40064	152.909	1.23269	6.25235	270.206	7.61599	381.8	-380.507	50.4995	1.59911	-346.301	4.38822	1.2574	-38.2845	-1.28542	2.38523	152.495	4.67339	0.796272	51.4193	-1.16243	8.05594	157.549	8.96241	198.3	-426.007	36.8475	1.07352	0.551331	-0.0302303	1.49349	-2.0826	-0.133152	3.07407	89.2226	5.61254	0.682384	106.659	-3.85372																												-1.46344	26.8723	-1.64599	0.184897	96.5815	-3.20241	0.00228355	62.7228	2.31181	0.161093	-101.217	-2.51719	0.116295	5110.46	-4.80672	0.0196558	-37.4987	-1.25559	0.0737145	-70.5376	-0.945819	0.26561	153.432	-3.72807	0.0190741	-28.8294	-1.01261																																																																																								1324.14	11.6641
19373	1090960335	173	H	5		Neutral Control			1112	-21.4156	1.12151	893	-25.8796	1.2898	697	-21.8667	1.13603	0.780515	1.84258	-0.459117	454	1.48345	295.907	-1.01692	0.932951	1.44848	14.3185	0.41168	23.6392	-1.6578	0.618684	2.63372	969.852	-2.51553	0.433458	0.0264892	15.7883	-2.63422	57.5436	-2.65345	0.288558	1.5854	-0.543064	0.233473	0.0167719	0.240655	0.00399148	-0.978271	0.0953599	0.381375	0.0295452	-0.197543	0.0116609	-0.145183	0.0158033	-0.361855	0.0404997	-0.0788364	0.0137513	-0.674871	0.0974421	0.930315	-0.150635	0.0876979	0.940581	-0.123739	0.651928	0.579186	0.186145	0.829311	5.78462	-0.129582	3.53027	-0.213005	11.3917	0.402483	0.0378173	0.665166	0.875153	0.0514288	0.453414	0.512108	-0.236561	2.80977	-1.31171	-0.382094	4.53754	1.6531	-0.190511	2.3475	-0.681759	-0.470234	6.04656	-1.38881	-0.0497533	0.0812678	0.0290552	-0.19588	2.34264	0.474983	-0.487623	5.48464	-0.685928	-0.227529	3.29722	-0.588287	3.96256	4.12268	-0.80735	3.16079	3.38994	-0.481809	3.52863	1.94466	-0.35618	1.7489	6.01422	-0.326038	0.134361	3.38492	-1.41913	0.167401	6.25222	-1.46141	0.0814978	0.604353	-0.237053	0.0748899	4.81968	-0.902148	457.687	-38.0301	0.463631	342.88	-18.2683	0.633033	466.301	-46.6107	0.589958	347.797	-29.2416	0.918512	0.510157	23.3162	0.917215	0.454006	101.868	0.743237	0.510719	22.8453	0.86417	0.311568	-15.667	0.274838	0.344621	-59.2566	-0.132687	0.273316	-156.635	-0.651944	0.503078	175.45	2.06147	0.440566	239.747	1.93274	4.25671	35.0755	0.988633	39.9229	2.54988	-0.338409	1.41445	91.4124	-1.15835	1.35858	29.0243	0.974501	2.07118	36.271	1.11157	0.798374	41.0068	-0.927037	5.75042	13.5839	0.772739	43.0198	0.792467	-0.0685439	1.0756	-3.12513	0.171355	1.52268	11.0617	0.707243	2.6649	13.0766	0.822584	0.726101	7.04988	-0.254722	-0.690471	21.027	-0.904821	0.00503451	-32.9363	1.13333	0.00275081	8.91766	-0.480548	0.0263741	-31.8963	1.08407	0.00674758	-18.6656	0.752649	0.00884829	-38.7837	1.15611	0.0101226	-47.3955	1.28396	0.01027	-26.512	1.01485	0.0101519	-28.4787	0.992609	-0.212964	5.91444	-0.362273	0.206967	8.81143	-0.292165	0.00174864	-15.9948	-0.589528	0.18726	9.49514	0.236139	0.132706	884.243	-0.831688	0.0226934	5.45933	0.182798	0.0820444	18.9097	0.253555	0.298233	18.3069	-0.444819	0.0211631	2.03677	0.0715405	26.6873	16.1451	-0.634836	19.8228	112.899	-0.646098	6.91066	4.0869	-0.465744	4.34789	-8.05104	-0.581613	772.191	1.62881	-0.0430987	347.801	-111.98	0.865409	1.32593	-67.4567	-0.532127	0.00923732	-88.4229	1.02861	0.0128455	119.985	0.772101	0.00433491	-33.5936	1.62224	2.6518	38.5959	0.558944	29.9001	13.1431	-0.325929	0.246351	5.28151	0.0616959	1.55163	428.044	0.131142	1.80447	66.4394	0.425659	1.25964	7.52927	-0.0575258	-0.278837	4.88714	-0.587044	0.998917	-13.4215	-0.758746	0.325509	22.7704	-1.91796	0.775774	-7.1079	0.561683	0.138351	-8.29171	-0.262096	0.00461349	-23.9375	0.354908	0.00208315	-31.8595	0.354745	0.0178089	-32.9942	0.545553	0.00510205	-33.2138	0.535569	0.00758564	-30.4829	0.4437	0.00862722	-21.2901	0.307819	0.00850418	-29.3737	0.454722	0.00848083	-33.8308	0.489309	743.902	0.316653	-0.0369355	-0.132533	0.0509455	0.580329	0.0640169	-0.410599	0.0928386	-0.780625	0.0509912	-0.20003	0.0646332	-0.457067	0.0381823	0.0883893	0.0885403	-0.114849	0.111834	-0.329326
19374	1090960335	174	H	6	FRMD3_257019	Library			809	15.245	-0.79836	638	13.9953	-0.697505	511	11.2	-0.581871	0.80094	-1.28437	0.320027	359	0.0949991	310.647	0.801176	0.922068	-1.48573	14.2988	0.319891	24.8943	1.21796	0.589458	-0.85844	1265.79	1.16253	0.436117	0.506393	18.2637	1.4777	67.8034	0.802749	0.283144	0.632144	0.770533	-0.935827	0.0168157	0.300938	0.00432529	0.320858	0.0960676	0.726082	0.0302032	0.388592	0.0120741	1.24198	0.016252	0.414382	0.0411338	0.31693	0.0144047	0.840196	0.156566	-15.8013	2.55852	0.132997	-17.9259	2.35826	0.584007	-1.10986	0.169944	-0.958826	5.26375	-0.565378	3.05055	-0.623465	11.7528	0.679543	0.033918	-0.227857	0.885623	0.629108	0.380042	-0.992884	0.299949	-3.32891	1.55407	-0.172864	1.98078	0.721628	0.301137	-3.22527	0.93668	-0.0427215	0.823334	-0.189109	-0.404767	2.92484	1.0457	0.34288	-5.37114	-1.08903	0.238967	-1.91277	0.239217	-0.125917	2.03926	-0.363844	4.89137	-3.25821	0.638059	3.20891	2.47672	-0.352014	3.98886	-4.09635	0.750277	1.91086	-8.07072	0.437524	0.300836	-4.72562	1.98123	0.245125	-0.153509	0.0358816	0.103064	-1.05823	0.415085	0.0807799	4.04053	-0.756306	457.917	-39.4447	0.480877	343.11	-20.1332	0.697657	464.639	-35.527	0.44967	346.384	-15.4069	0.483949	0.562743	87.3085	3.43456	0.505286	394.121	2.87554	0.575849	100.03	3.78383	0.349788	-125.118	2.19487	0.317826	-554.152	-1.24085	0.283374	-78.4089	-0.326352	0.347483	-88.5349	-1.04025	0.244766	-186.111	-1.50035	4.25965	35.4221	0.998402	49.3148	-7.97326	1.05818	1.43433	44.2898	-0.561227	1.34174	17.8259	0.598512	2.05398	29.906	0.916504	0.809831	-15.755	0.356177	6.12112	36.7316	2.08954	46.4902	-8.74627	0.756508	1.05962	25.2113	-1.38238	1.56317	29.2974	1.87317	2.75221	29.3242	1.84464	0.712278	38.5453	-1.39269	-0.257327	10.1743	-0.437815	0.00558884	-85.0352	2.92604	0.0028046	-2.0404	0.10995	0.0291611	-78.8634	2.68035	0.00732738	-60.5281	2.44066	0.00988082	-98.6491	2.94065	0.0111839	-104.754	2.83781	0.0112451	-72.5161	2.77583	0.0111031	-77.5358	2.70246	-2.26475	40.3022	-2.4686	0.210991	-7.19158	0.238455	0.00226646	60.2087	2.21915	0.205712	87.5624	2.17762	0.141409	-1357.24	1.27658	0.0273432	71.2152	2.38454	0.0920395	126.237	1.69268	0.308827	-25.5741	0.621394	0.0257013	69.0919	2.4268	32.2702	-19.4129	0.763327	24.288	-174.028	0.995928	7.93294	-2.76731	0.315364	5.20566	18.9138	1.36634	762.042	12.8695	-0.340536	341.13	61.8043	-0.477637	1.35497	184.974	1.45915	0.00877275	-62.8397	0.731003	0.0141629	216.283	1.39177	0.00248168	11.9295	-0.576076	2.75044	98.488	1.4263	37.5	-44.7878	1.11067	0.214007	-65.5381	-0.765584	1.62879	4257.47	1.3044	2.01608	223.43	1.43146	1.15042	153.904	-1.17587	-1.63992	25.5259	-3.06617	1.00695	42.8605	2.423	0.344206	9.12533	-0.768631	0.710156	31.9962	-2.52842	0.731894	-25.5173	-0.806589	0.00466478	-31.738	0.470563	0.00206119	-17.3894	0.193625	0.0175605	-24.0908	0.398337	0.00505341	-26.0875	0.420659	0.0075944	-31.2926	0.455486	0.00869863	-27.1701	0.392833	0.00850535	-29.4744	0.456281	0.00846731	-32.5928	0.471402	696.506	-0.610239	0.577477	-0.833595	0.0506569	-0.0382877	0.064049	-0.364079	0.0965977	0.149135	0.0509601	-0.230051	0.0660183	0.181561	0.0384515	0.378532	0.0882575	-0.422754	0.113085	0.181574
19375	1090960335	175	H	7	MT2A_4502	Library			601	40.4114	-2.11629	465	41.0477	-2.04576	346	40.5333	-2.10582	0.744086	7.41957	-1.84874	265	-1.27883	312.269	1.00133	0.909895	-4.76791	14.1916	-0.177004	25.2018	1.92263	0.575686	-2.50392	1441.4	3.34502	0.437539	0.763035	19.5268	3.57582	74.9191	3.19976	0.277623	-0.339769	3.43887	-3.31106	0.0175373	1.29484	0.0050578	3.17163	0.0964886	0.931111	0.0317204	1.74032	0.0125467	2.82837	0.0175383	2.64003	0.0430899	1.53779	0.0154376	3.23493	0.334118	-66.0475	10.6943	0.270588	-75.2314	9.89717	0.610244	-0.457402	0.177416	-0.134202	6.22524	0.239069	4.10727	0.280685	10.6071	-0.199436	0.0320085	-0.665197	0.867723	-0.358518	0.399298	-0.597902	1.01295	-11.4869	5.36257	1.90262	-23.3814	-8.51819	0.944779	-10.5208	3.05546	1.9237	-23.2018	5.32915	1.25321	-10.3552	-3.70222	2.36338	-34.2999	-6.95451	1.55956	-15.3577	1.92069	0.671739	-7.83568	1.39804	7.10566	-20.8544	4.08393	5.03396	-32.1587	4.57068	5.35094	-21.9754	4.02496	2.71321	-77.8449	4.22007	0.377358	-8.45376	3.54426	0.513208	-22.2477	5.20023	0.158491	-5.33118	2.09111	0.192453	-10.7318	2.00877	460.788	-57.1158	0.696309	353.441	-103.934	3.60151	467.188	-52.5234	0.664796	357.365	-122.937	3.8616	0.516882	31.5003	1.23917	0.567887	750.897	5.47862	0.525113	39.904	1.50945	0.417047	-317.726	5.57368	0.326424	-395.351	-0.885262	0.31718	184.54	0.768089	0.420173	34.7926	0.408798	0.27522	-119.874	-0.966377	4.22747	31.6307	0.891538	71.0981	-32.3805	4.29741	1.49323	-95.3288	1.20798	1.28912	-17.183	-0.576924	2.04199	25.4679	0.780494	0.800069	32.608	-0.737167	5.57358	2.54154	0.144579	66.4075	-63.4905	5.49161	1.07749	-6.47941	0.355275	1.44807	-22.5324	-1.44063	2.61499	3.78725	0.238236	0.720248	20.3865	-0.736593	1.29197	-28.6441	1.2326	0.00534828	-62.4262	2.14807	0.00298922	-39.6573	2.13702	0.0292974	-81.1592	2.75838	0.00751278	-73.9149	2.98045	0.00948756	-75.8484	2.26098	0.0104804	-66.7311	1.80776	0.0111957	-70.1886	2.68673	0.0109346	-68.843	2.39948	-0.0893887	3.84332	-0.235412	0.223011	-54.9937	1.82346	0.00232858	69.3501	2.55608	0.192158	30.216	0.751453	0.144309	-2103.93	1.97889	0.0242649	27.6829	0.926923	0.0836411	36.0547	0.483446	0.322265	-81.2343	1.97382	0.0231226	30.9903	1.08851	41.6657	-79.2534	3.1163	30.0947	-547.157	3.13128	11.2811	-25.216	2.87362	4.42953	-5.48456	-0.396209	798.991	-28.0552	0.742362	356.403	-336.058	2.59713	1.34072	61.1329	0.482243	0.01203	-242.211	2.81759	0.0187289	550.038	3.53947	0.00388819	-22.6205	1.09235	2.82859	145.934	2.11342	49.7938	-138.498	3.43454	0.170149	-161.566	-1.88733	1.72703	9133.38	2.79827	2.34394	466.661	2.98977	1.08432	242.496	-1.85274	-1.35231	21.1647	-2.54231	1.01164	75.714	4.28029	0.383434	-19.5044	1.64287	0.701219	37.322	-2.94928	1.45981	-46.6426	-1.47435	0.00483977	-58.3509	0.865139	0.00221087	-116.008	1.29171	0.0187232	-65.7543	1.08723	0.0053701	-72.4824	1.16877	0.00788414	-58.0636	0.845156	0.00892147	-45.5183	0.658116	0.00893231	-66.0133	1.02192	0.00885905	-68.4653	0.990241	713.618	-0.275596	2.09401	-2.564	0.0504713	-0.4363	0.064166	-0.194283	0.103716	1.90981	0.0518938	0.670632	0.0690354	1.57275	0.0396142	1.63188	0.0889032	0.280384	0.115867	1.31835
19376	1090960335	176	H	8	AGFG2_3268	Library			800	16.3339	-0.855385	608	18.6865	-0.931306	488	15.2889	-0.7943	0.802632	-1.54326	0.384536	393	0.591917	305.694	0.190237	0.9253	-0.61426	14.2399	0.0469056	24.5388	0.403342	0.593842	-0.334602	1275.54	1.28371	0.44056	1.30827	18.2589	1.4698	67.7051	0.769626	0.282052	0.439961	2.61703	-2.57949	0.0173652	1.05777	0.00469419	1.75653	0.0970559	1.20744	0.03136	1.41923	0.0123956	2.32117	0.0170588	1.81035	0.0426254	1.2479	0.0149982	2.21628	0.233393	-37.543	6.07891	0.193896	-43.2898	5.69505	0.60691	-0.540315	0.184049	0.597907	7.24399	1.09142	4.91306	0.970134	11.583	0.54929	0.0356532	0.16954	0.85785	-0.903249	0.427021	-0.0292535	0.195513	-2.13397	0.996222	0.69484	-8.62244	-3.14129	0.212461	-2.22013	0.64477	0.834786	-9.8978	2.27339	0.439598	-3.83832	-1.37229	1.19748	-17.607	-3.56993	0.520672	-4.7808	0.597903	0.0748161	-0.445803	0.07954	5.14758	-5.29427	1.03678	3.96947	-11.9569	1.69942	4.44784	-10.121	1.85374	2.31298	-43.0397	2.33324	0.239186	-1.72207	0.721981	0.346056	-8.4718	1.98021	0.0585242	2.37544	-0.931748	0.142494	-4.12307	0.771757	462.575	-68.1178	0.830437	346.911	-50.9623	1.76595	469.367	-67.0542	0.848714	349.356	-44.5089	1.39808	0.556591	79.8226	3.14008	0.511764	431.039	3.1449	0.565309	87.5394	3.31135	0.367316	-175.311	3.07538	0.346663	-21.5438	-0.0482411	0.308639	118.103	0.491565	0.443839	74.9437	0.880556	0.359807	64.0997	0.516747	3.84406	-13.5432	-0.381726	46.8346	-5.19436	0.689375	1.426	64.0333	-0.811411	1.3083	-4.4209	-0.148433	1.94285	-11.2252	-0.344009	0.813415	-33.5167	0.757716	5.61085	4.86911	0.276987	52.715	-25.8555	2.23637	1.06617	13.5924	-0.74529	1.50813	4.51016	0.288363	2.6377	8.01488	0.504174	0.720097	20.7312	-0.749046	-0.045177	4.85877	-0.20908	0.00572972	-98.2763	3.38166	0.00288507	-18.4368	0.993502	0.0299641	-92.3949	3.14025	0.00754584	-76.3016	3.07668	0.0101378	-113.546	3.38473	0.0115259	-123.24	3.33859	0.0115636	-87.5453	3.35113	0.0114016	-92.9293	3.23899	-0.244078	6.43591	-0.394214	0.225542	-65.0604	2.15724	0.00217395	46.5945	1.71736	0.205457	86.4868	2.15087	0.148926	-3293.02	3.0973	0.026407	57.9764	1.94126	0.0938782	145.982	1.95743	0.328402	-106.65	2.59137	0.0248072	55.8807	1.96276	32.3771	-20.0935	0.79009	24.0833	-160.878	0.920677	8.10417	-3.91537	0.446197	5.04272	13.7917	0.996321	752.252	23.7128	-0.627458	342.578	24.0808	-0.186102	1.36833	301.125	2.37541	0.00976216	-117.325	1.36482	0.013883	195.824	1.26012	0.00423208	-31.0676	1.50026	2.64565	34.8597	0.504836	36.1906	-34.8072	0.863164	0.210996	-72.1302	-0.842588	1.58873	2269.5	0.695324	1.84633	97.4973	0.624638	1.23839	36.0098	-0.275126	-0.661912	10.6959	-1.28479	1.00424	23.8368	1.34755	0.375385	-13.6304	1.14809	0.718723	26.8909	-2.12499	1.76613	-55.5326	-1.75535	0.00497397	-78.7605	1.16774	0.00206331	-18.7848	0.209163	0.0187325	-66.087	1.09274	0.00527086	-57.9437	0.934338	0.00811002	-78.934	1.14894	0.00927295	-74.4578	1.07653	0.00896176	-68.5336	1.06094	0.00892054	-74.0964	1.07169	686.775	-0.800547	1.4554	-1.83534	0.0508657	0.409295	0.063898	-0.583119	0.0968038	0.200104	0.0508793	-0.307935	0.0668361	0.558645	0.0389638	0.930817	0.0883823	-0.286818	0.113708	0.436314
19377	1090960335	177	H	9	IGFBP6_3489	Library			628	37.1446	-1.94521	488	37.4511	-1.86651	390	32.7111	-1.69943	0.79918	-1.01491	0.252885	308	-0.650378	302.844	-0.161286	0.927819	0.0648869	14.2113	-0.0856305	24.264	-0.226256	0.599935	0.393443	1268.76	1.19935	0.447523	2.56475	18.5408	1.93806	67.7949	0.799871	0.28981	1.80574	3.05853	-2.97249	0.0172898	0.953901	0.00453226	1.12635	0.098142	1.73647	0.0308935	1.00357	0.0126644	3.22355	0.0170683	1.82675	0.0421516	0.952173	0.0151071	2.46866	0.168539	-19.1898	3.10718	0.146067	-23.3697	3.07443	0.602428	-0.651755	0.18195	0.366309	6.88156	0.78819	4.8313	0.900178	10.8104	-0.0435048	0.0341388	-0.177305	0.853236	-1.1578	0.421667	-0.139075	1.01198	-11.4758	5.35738	0.726751	-9.01239	-3.28335	0.990125	-11.0348	3.20473	1.01098	-12.0505	2.76783	0.699077	-5.91668	-2.11535	1.14592	-16.8687	-3.42023	1.26468	-12.3555	1.54522	0.623452	-7.2379	1.29138	6.48377	-15.9124	3.11614	3.65584	-6.00503	0.853489	4.88636	-15.8772	2.90803	2.03896	-19.2104	1.04142	0.392857	-9.20884	3.86083	0.435065	-15.8076	3.69489	0.224026	-10.3834	4.07283	0.146104	-4.60064	0.861149	472.809	-131.104	1.59831	354.252	-110.508	3.82934	480.006	-137.99	1.74656	358.648	-135.505	4.25637	0.532842	50.9221	2.00318	0.534419	560.159	4.08697	0.523798	38.3451	1.45048	0.384736	-225.196	3.95049	0.361905	259.955	0.582084	0.350861	446.504	1.85844	0.444086	75.3632	0.885485	0.413872	181.688	1.4647	4.44355	57.0898	1.60913	68.1916	-29.1238	3.8652	1.49441	-98.1099	1.24322	1.30002	-9.93285	-0.333499	2.05334	29.666	0.909151	0.806182	2.32265	-0.0525048	6.48984	59.7561	3.39932	56.1558	-35.3129	3.05439	1.07461	-1.37516	0.0754019	1.55642	26.2564	1.67873	2.82778	43.3885	2.72935	0.712128	38.8883	-1.40509	0.286311	-3.44684	0.148323	0.00514708	-43.5163	1.49738	0.00281522	-4.20513	0.226601	0.0281153	-61.2395	2.08136	0.00707585	-42.3674	1.70837	0.00898614	-46.7766	1.39437	0.010229	-53.1429	1.43965	0.0106535	-44.6063	1.70748	0.0103334	-37.8408	1.31892	-2.06955	37.0308	-2.26822	0.20898	0.803937	-0.0266566	0.00232652	69.0463	2.54488	0.197312	52.0225	1.29377	0.136318	-46.1299	0.0433901	0.0264824	59.0428	1.97696	0.0889187	92.7257	1.24333	0.302842	-0.783107	0.0190263	0.0249643	58.2018	2.04429	31.1676	-12.3902	0.48719	22.8687	-82.8289	0.474014	7.60615	-0.576211	0.0656651	4.94371	10.6792	0.77147	871.015	-107.829	2.85322	349.45	-154.939	1.1974	1.33841	41.0548	0.323858	0.0086041	-53.5521	0.622962	0.0133736	158.591	1.02053	0.00297887	-0.283706	0.0137001	2.77702	114.625	1.65999	36.5687	-37.6887	0.934622	0.243576	-0.794524	-0.00928123	1.63328	4480.08	1.3726	2.08741	276.348	1.77048	1.10842	210.195	-1.60595	-0.544211	8.91112	-1.07041	1.00437	24.7879	1.40132	0.372308	-11.3844	0.958909	0.729607	20.4046	-1.61242	0.672583	-23.796	-0.752179	0.00447034	-2.16693	0.0321275	0.00212313	-58.1994	0.648031	0.0173963	-18.2085	0.301074	0.00504616	-25.0261	0.403544	0.00724589	0.90896	-0.0132305	0.00834252	2.15118	-0.0311018	0.00832606	-14.1304	0.218746	0.00820532	-8.60227	0.124418	850.263	2.3967	2.47118	-2.99436	0.050221	-0.973007	0.065188	1.28856	0.109599	3.36493	0.0538823	2.58886	0.0725417	3.18946	0.041136	3.27224	0.0904269	1.93965	0.119852	2.9463
19378	1090960335	178	H	10	KIAA1683_80726	Library			737	23.9564	-1.25457	569	24.785	-1.23525	427	26.1333	-1.3577	0.750439	6.44693	-1.60639	331	-0.314228	299.197	-0.611101	0.920084	-2.02082	13.8887	-1.5818	24.313	-0.114022	0.584867	-1.40703	1226.29	0.671581	0.438217	0.885273	17.8191	0.739284	67.1464	0.581429	0.282431	0.506729	1.5624	-1.64071	0.0168312	0.322202	0.00432489	0.319288	0.0956669	0.530883	0.0304796	0.634838	0.0121174	1.38742	0.0163728	0.62337	0.0413982	0.481952	0.0144447	0.932826	0.165657	-18.374	2.97508	0.149495	-24.7973	3.26224	0.63402	0.133844	0.184898	0.691646	6.73366	0.664444	4.59728	0.699948	10.4955	-0.285068	0.0313924	-0.806289	0.873199	-0.0564045	0.47329	0.919805	0.73586	-8.31653	3.88249	0.867351	-10.7305	-3.90928	0.74786	-8.2888	2.40723	1.08175	-12.9152	2.96644	0.628284	-5.34965	-1.91263	0.747217	-11.1603	-2.26281	1.07942	-10.4694	1.30934	0.82957	-9.78963	1.74666	5.55589	-8.53894	1.67219	3.81269	-8.9816	1.27655	4.25378	-7.57374	1.38719	2.07553	-22.3905	1.21382	0.347432	-6.99576	2.93299	0.416918	-14.312	3.34531	0.232628	-11.0466	4.33295	0.178248	-8.85269	1.65705	464.43	-79.5346	0.969621	346.637	-48.7399	1.68894	471.178	-79.1267	1.00152	350.19	-52.6745	1.65457	0.531071	48.7667	1.9184	0.501925	374.966	2.73579	0.539093	56.4712	2.13614	0.346345	-115.257	2.02189	0.33873	-168.065	-0.376327	0.3313	294.36	1.22518	0.309677	-152.677	-1.79388	0.277579	-114.744	-0.92502	4.40397	52.4266	1.47769	57.9124	-17.6065	2.33667	1.47046	-41.3497	0.52397	1.31062	-2.88084	-0.0967251	2.05445	30.0789	0.921804	0.80476	9.36679	-0.211752	5.83164	18.6556	1.06126	52.6254	-25.6092	2.21506	1.07454	-1.25593	0.0688643	1.52357	11.4658	0.73308	2.62773	6.1589	0.387424	0.740112	-24.8729	0.898692	-0.246492	9.90282	-0.426132	0.00493098	-23.2058	0.798506	0.00276728	5.56354	-0.299804	0.0265876	-35.4945	1.20636	0.00682689	-24.392	0.983553	0.00868834	-29.5103	0.879676	0.00978084	-28.9244	0.783569	0.0102444	-25.3016	0.968517	0.0100335	-22.3745	0.779851	-0.0657493	3.44713	-0.211144	0.218183	-35.7933	1.18682	0.00186561	1.21857	0.0449139	0.196932	50.4146	1.25378	0.13941	-842.289	0.792231	0.0244964	30.9571	1.03655	0.0869616	71.7107	0.961547	0.313582	-45.268	1.09992	0.0228623	27.1441	0.953416	29.9614	-4.70808	0.185125	22.5108	-59.8327	0.342411	7.2241	1.98537	-0.226253	4.99845	12.4	0.895782	810.822	-41.1596	1.08911	341.426	54.1001	-0.418098	1.33389	1.70479	0.0134481	0.0068506	43.0103	-0.500331	0.0106869	-37.7992	-0.243236	0.00226641	17.2174	-0.831434	2.6635	45.7014	0.661846	33.7165	-15.9479	0.395484	0.239025	-10.7595	-0.125687	1.56797	1238.69	0.379508	1.83667	90.325	0.578687	1.22529	53.5561	-0.409184	-0.739062	11.8657	-1.42532	1.00333	17.5281	0.990907	0.362652	-4.33742	0.365341	0.72519	23.0369	-1.82043	-1.69537	44.926	1.42009	0.00405244	61.3895	-0.910192	0.00196449	46.3252	-0.515815	0.0156429	44.6208	-0.737798	0.00461763	37.7527	-0.608758	0.00661761	58.9593	-0.858194	0.00756476	66.1898	-0.956989	0.00758347	49.4206	-0.76506	0.00752434	53.7572	-0.777511	747.024	0.377709	1.45577	-1.83575	0.0504994	-0.376123	0.0651195	1.18931	0.103878	1.94975	0.0528426	1.58594	0.0701025	2.06476	0.0401279	2.18563	0.0897521	1.20484	0.117606	2.02864
19379	1090960335	179	H	11		Neutral Control			951	-1.93587	0.101379	769	-6.48944	0.323424	623	-8.71111	0.452566	0.810143	-2.69321	0.671069	439	1.26422	303.132	-0.125789	0.929745	0.584288	14.2276	-0.0101976	24.28	-0.189677	0.598103	0.174587	1155.13	-0.21283	0.436307	0.540698	17.2513	-0.20398	64.1805	-0.417679	0.282822	0.575555	0.249363	-0.471908	0.0170637	0.642513	0.00424687	0.0156741	0.0967213	1.04446	0.0308259	0.943394	0.0118713	0.561093	0.016127	0.198088	0.0418967	0.793047	0.0141596	0.271802	0.116379	-4.4288	0.717103	0.102011	-5.02087	0.660528	0.567227	-1.52713	0.182828	0.463181	5.96625	0.0223834	3.83022	0.0436395	8.91944	-1.49429	0.0275055	-1.6965	0.886029	0.651503	0.422896	-0.113872	-0.030984	0.457582	-0.213618	-0.651162	7.82551	2.85095	-0.0298938	0.526921	-0.153028	-0.725277	9.1626	-2.10453	-0.70899	5.36159	1.9169	-0.517925	6.95357	1.40988	-0.187693	2.43106	-0.304036	-0.494271	6.59947	-1.17747	4.21412	2.12357	-0.415861	2.82232	9.81334	-1.39476	3.53531	1.85707	-0.340136	1.50114	27.5601	-1.49407	0.246014	-2.05472	0.861447	0.175399	5.59308	-1.30734	0.0569476	2.49698	-0.979421	0.0410023	9.30239	-1.74122	461.625	-62.2673	0.759111	341.003	-3.04818	0.105626	467.35	-53.6023	0.678451	343.655	11.3163	-0.355459	0.492041	1.27072	0.049987	0.42187	-81.2798	-0.593025	0.496949	6.52708	0.246901	0.288164	51.3564	-0.900915	0.33652	-208.888	-0.467739	0.303381	77.207	0.32135	0.512142	190.829	2.24216	0.435591	228.926	1.84551	3.96533	0.745451	0.0210116	39.5513	2.9663	-0.393675	1.44044	29.8098	-0.37774	1.32123	4.17712	0.140248	1.99676	8.72887	0.267507	0.803213	17.0296	-0.384985	5.82361	18.1544	1.03274	38.9021	12.1105	-1.0475	1.06417	17.1329	-0.939423	1.51739	8.68202	0.555096	2.68167	16.1982	1.01894	0.717515	26.6123	-0.961539	0.44743	-7.48377	0.322037	0.00472244	-3.6053	0.124058	0.00277918	3.13837	-0.169119	0.0243328	2.50291	-0.085067	0.00646451	1.77254	-0.071473	0.00816665	0.73663	-0.0219591	0.00920819	2.02494	-0.0548553	0.00973896	-1.45706	0.0557754	0.00958166	0.925346	-0.0322524	-1.00129	19.1268	-1.17156	0.198841	41.1294	-1.36375	0.00200366	21.5342	0.793699	0.177373	-32.3355	-0.804164	0.129889	1609.62	-1.51396	0.0200358	-32.1244	-1.07564	0.0712679	-96.8086	-1.29808	0.287747	61.7398	-1.50015	0.019169	-27.4265	-0.963334	30.3546	-7.21197	0.283579	22.4967	-58.926	0.337222	7.42647	0.628481	-0.0716218	4.80852	6.42926	0.464454	792.067	-20.3865	0.539443	346.826	-86.595	0.669225	1.3261	-66.0141	-0.520747	0.00766782	-1.99246	0.0231779	0.011568	26.6072	0.171217	0.00279456	4.24374	-0.204931	2.61409	15.701	0.227381	33.5252	-14.4899	0.359326	0.227854	-35.218	-0.411399	1.54741	218.276	0.0668741	1.79591	60.0911	0.384987	1.22072	59.6892	-0.456043	-0.0257183	1.04897	-0.126003	1.00023	-4.19687	-0.237259	0.347435	6.76874	-0.570134	0.770547	-3.99274	0.315514	-0.419974	7.91183	0.250088	0.00443284	3.53608	-0.0524283	0.00209128	-37.2111	0.414333	0.0170486	-5.7491	0.0950598	0.00492696	-7.56271	0.121948	0.00725552	0.018501	-0.000269295	0.00837274	-0.337404	0.00487883	0.0081918	-2.6408	0.0408811	0.00818877	-7.08687	0.1025	743.05	0.299997	0.018344	-0.195608	0.0511516	1.02227	0.065341	1.51066	0.0974667	0.364063	0.0524217	1.17987	0.0672356	0.742845	0.0389033	0.865592	0.0899432	1.41298	0.115221	1.05421
19380	1090960335	180	H	12		Neutral Control			1039	-12.5832	0.658963	820	-14.4644	0.720885	676	-18.1333	0.942077	0.82439	-4.87433	1.21454	470	1.71729	306.924	0.342018	0.933008	1.464	14.4339	0.946867	24.306	-0.130109	0.606294	1.15323	1127.68	-0.553949	0.431838	-0.265963	17.1956	-0.296438	62.8504	-0.86577	0.284273	0.83097	0.198366	-0.426512	0.0168332	0.324958	0.0042167	-0.101754	0.0961599	0.771049	0.030486	0.640603	0.0119606	0.86076	0.0159755	-0.0640582	0.0414075	0.487732	0.0142203	0.412641	0.122853	-6.26092	1.01376	0.108322	-7.64927	1.00631	0.588446	-0.999466	0.170514	-0.895916	6.1373	0.165489	3.94994	0.146074	9.67207	-0.916851	0.0312071	-0.84873	0.889125	0.82233	0.378377	-1.02703	0.0100739	-0.012196	0.00569356	0.0159885	-0.326971	-0.119121	0.0668605	-0.569775	0.165474	0.0448664	-0.24679	0.0566843	-0.0570063	0.139362	0.0498253	0.0477068	-1.14495	-0.232144	0.0702529	-0.195089	0.0243985	0.0322724	0.0808859	-0.0144316	4.19787	2.25271	-0.441151	3.35319	-0.261353	0.0371459	3.67872	-0.0254432	0.00466011	1.85319	-3.05539	0.165637	0.204255	-0.0202794	0.00850203	0.259574	-1.34435	0.31423	0.119149	-2.29825	0.901472	0.1	1.49806	-0.280408	464.862	-82.1923	1.00202	344.357	-30.2479	1.04815	471.928	-84.1299	1.06484	349.297	-43.9306	1.37991	0.475295	-19.1074	-0.751651	0.451339	86.6704	0.632356	0.467761	-28.0627	-1.06153	0.299701	18.3183	-0.321346	0.355992	150.746	0.337546	0.309628	125.797	0.523593	0.542829	242.893	2.85388	0.388814	127.189	1.02535	4.69675	86.9228	2.44999	46.666	-5.0054	0.664297	1.40412	115.909	-1.46876	1.38428	46.124	1.54863	2.12508	56.2184	1.72288	0.803343	16.3879	-0.370478	5.89838	22.8232	1.29833	46.8128	-9.63274	0.833183	1.0653	15.1271	-0.829444	1.51335	6.86304	0.438798	2.66182	12.5033	0.786518	0.728273	2.10107	-0.0759145	-0.26637	10.4009	-0.447564	0.00440153	26.5553	-0.91376	0.00272179	14.832	-0.799253	0.0227541	29.1082	-0.989307	0.00612792	26.0751	-1.05141	0.00766132	30.0353	-0.895328	0.00863195	33.1681	-0.898532	0.00916851	25.457	-0.974461	0.00908516	26.5297	-0.924676	-0.297505	7.33134	-0.449061	0.206274	11.5687	-0.383591	0.00176176	-14.0635	-0.518345	0.185723	2.99056	0.0743734	0.134188	502.552	-0.472682	0.0226745	5.19144	0.173828	0.0797475	-5.75466	-0.0771625	0.298306	18.0042	-0.437465	0.0212034	2.63207	0.0924497	30.8626	-10.4476	0.410806	22.7282	-73.8025	0.422358	7.81679	-1.98858	0.226619	4.25298	-11.0347	-0.797157	808.952	-39.0886	1.03431	348.152	-121.135	0.936161	1.33117	-21.9145	-0.172871	0.00873629	-60.8318	0.707645	0.0118236	45.2903	0.291441	0.00400895	-25.5868	1.23559	2.63868	30.632	0.443611	34.407	-21.211	0.526001	0.226862	-37.3912	-0.436785	1.61844	3743.76	1.147	1.93981	166.847	1.06894	1.16812	130.18	-0.994612	0.225363	-2.75829	0.331327	0.99927	-10.9493	-0.618992	0.346677	7.32185	-0.616723	0.781739	-10.6629	0.842606	0.723233	-25.266	-0.798643	0.00473933	-43.0751	0.638653	0.00210737	-47.8154	0.532409	0.0181956	-46.8492	0.774643	0.00515679	-41.2324	0.664869	0.00776492	-47.048	0.684817	0.00894718	-47.6354	0.688726	0.00865848	-42.5787	0.659144	0.00864901	-49.2317	0.712058	789.971	1.2176	-0.24603	0.106051	0.0505316	-0.307064	0.0646045	0.442026	0.0966186	0.154312	0.0518291	0.608254	0.0661852	0.258531	0.0386557	0.598711	0.0888966	0.273211	0.11366	0.416486
19381	1090960335	181	H	13		Neutral Control			875	7.25953	-0.380171	682	7.11493	-0.354598	563	1.95556	-0.101596	0.825513	-5.04625	1.25738	446	1.36653	300.998	-0.389026	0.929665	0.562624	14.1299	-0.463401	24.2946	-0.156086	0.59458	-0.246383	1169.94	-0.0287443	0.434516	0.217459	17.5372	0.270904	65.7975	0.127003	0.280976	0.250527	0.00874989	-0.257725	0.017359	1.0493	0.00441478	0.66914	0.0962024	0.791723	0.0311399	1.22311	0.0117639	0.200684	0.0162842	0.470161	0.0424292	1.12545	0.0141966	0.357692	0.118297	-4.97136	0.804954	0.0993691	-3.92034	0.515745	0.624877	-0.0935197	0.183403	0.526662	6.11693	0.148452	3.79624	0.0145606	11.3793	0.393029	0.0379008	0.684298	0.861146	-0.721386	0.447466	0.390107	0.131256	-1.39874	0.652988	0.176965	-2.29408	-0.835768	0.161532	-1.64286	0.477118	0.157588	-1.62399	0.373008	0.221811	-2.0939	-0.748619	0.291733	-4.63883	-0.940549	0.0171189	0.345869	-0.0432555	0.264272	-2.79126	0.498014	4.65022	-1.34196	0.262797	3.52691	-3.55807	0.505704	3.89238	-2.82991	0.518319	1.92377	-9.19283	0.498355	0.213004	-0.446534	0.18721	0.242152	0.0915039	-0.0213882	0.127803	-2.96538	1.16315	0.136771	-3.36611	0.630069	468.011	-101.577	1.23835	345.497	-39.4996	1.36874	473.547	-94.9258	1.20149	348.185	-33.0417	1.03788	0.512007	25.5672	1.00577	0.465278	166.112	1.21197	0.515488	28.4972	1.07796	0.32397	-51.1814	0.897847	0.367563	364.458	0.816086	0.339331	356.828	1.48518	0.457298	97.7794	1.14886	0.315654	-31.9329	-0.257431	3.96853	1.12156	0.0316126	43.6794	-1.65907	0.220185	1.42875	57.5229	-0.728912	1.31592	0.646477	0.0217057	1.99247	7.1409	0.218841	0.799811	33.8885	-0.766114	5.53789	0.313118	0.0178122	46.2287	-8.02738	0.694328	1.06913	8.34311	-0.457465	1.49905	0.423005	0.027047	2.61466	3.72602	0.234384	0.728886	0.704974	-0.0254717	0.458971	-7.77292	0.33448	0.00486247	-16.7667	0.576937	0.00285146	-11.5886	0.624473	0.0253025	-13.8381	0.470318	0.00668866	-14.4115	0.581111	0.00847782	-17.3045	0.515832	0.00957183	-17.628	0.477547	0.010062	-16.7003	0.639269	0.00991461	-16.2443	0.566185	-1.03526	19.6961	-1.20643	0.210038	-3.40224	0.11281	0.00220559	51.2498	1.88894	0.190001	21.0905	0.524507	0.138787	-681.983	0.641453	0.023629	18.6904	0.625822	0.08166	14.7821	0.198208	0.30577	-12.9098	0.313679	0.0224011	20.3295	0.71406	34.1207	-31.1985	1.22675	24.872	-211.558	1.21071	8.61243	-7.32321	0.834555	4.57344	-0.960565	-0.069392	818.039	-49.1534	1.30063	362.597	-497.428	3.84423	1.31328	-177.399	-1.3994	0.011578	-217.323	2.52808	0.0160987	357.783	2.30232	0.00454375	-38.7238	1.86998	2.72798	84.8485	1.22877	39.3265	-58.7103	1.45593	0.20015	-95.8785	-1.12	1.65448	5532.33	1.69499	2.13091	308.622	1.97726	1.13072	180.313	-1.37765	0.274299	-3.50034	0.420462	1.00021	-4.35302	-0.246086	0.359054	-1.71169	0.144175	0.774238	-6.19283	0.489371	1.50431	-47.9343	-1.51518	0.00496968	-78.1077	1.15806	0.00227897	-160.884	1.79139	0.0198181	-104.991	1.736	0.00556302	-100.744	1.62448	0.00817934	-85.3391	1.24217	0.00928469	-75.4249	1.09051	0.00920923	-89.7125	1.3888	0.00916172	-96.1817	1.39111	779.113	1.00526	0.802912	-1.09082	0.0504781	-0.421787	0.0647976	0.722223	0.100935	1.22182	0.0523381	1.09926	0.0681003	1.14157	0.0395485	1.56103	0.0893014	0.71405	0.115524	1.1781
19382	1090960335	182	H	14		Neutral Control			1224	-34.9667	1.83116	967	-37.4511	1.86651	757	-32.5333	1.6902	0.782834	1.48765	-0.37068	491	2.02421	296.775	-0.909921	0.931484	1.05292	14.1949	-0.161758	23.8506	-1.17358	0.608449	1.41078	969.757	-2.51672	0.434377	0.192384	15.8009	-2.6132	57.8888	-2.53716	0.285655	1.07421	-0.173794	-0.0952337	0.0172452	0.892466	0.00434875	0.41215	0.0964875	0.930596	0.0311463	1.2288	0.0118361	0.442834	0.0161024	0.155632	0.0423491	1.07545	0.0142109	0.390849	0.0820046	5.29906	-0.858015	0.0728929	7.10671	-0.934933	0.613784	-0.369364	0.193251	1.61353	5.50738	-0.361542	3.03944	-0.632972	10.1987	-0.512814	0.0306211	-0.982942	0.886558	0.680667	0.515417	1.78391	-0.286346	3.37939	-1.57764	0.2736	-3.47495	-1.26598	-0.255396	3.08295	-0.895348	0.157999	-1.62902	0.374163	0.532064	-4.57895	-1.63708	-0.265739	3.34285	0.677782	-0.0335637	0.861868	-0.107788	0.0494882	-0.132245	0.023595	3.86762	4.87712	-0.955092	3.53971	-3.80116	0.540254	3.41344	3.45671	-0.633122	1.75764	5.25426	-0.28484	0.14053	3.0844	-1.29314	0.270876	-2.27575	0.531938	0.0610998	2.17688	-0.853864	0.136456	-3.32443	0.622267	459.491	-49.1369	0.599036	341.824	-9.70026	0.336134	466.699	-49.2601	0.623491	346.635	-17.8649	0.561157	0.457927	-40.243	-1.58309	0.406042	-171.485	-1.25117	0.457845	-39.8144	-1.50606	0.294884	32.1115	-0.563314	0.368744	386.273	0.864934	0.292854	-4.66894	-0.0194325	0.420272	34.9595	0.410759	0.334183	8.36703	0.0674517	3.94155	-2.0564	-0.057961	36.0815	6.85403	-0.90964	1.43499	42.7238	-0.541383	1.32681	7.88969	0.264899	1.96743	-2.12647	-0.0651684	0.811288	-22.9764	0.51943	5.15119	-23.8337	-1.35582	43.1568	0.415919	-0.0359744	1.08769	-24.5693	1.34717	1.44584	-23.5372	-1.50487	2.45075	-26.7763	-1.68436	0.737886	-19.8019	0.715469	0.145916	0.0708287	-0.00304787	0.00451903	15.5119	-0.533759	0.0028151	-4.18117	0.22531	0.0231113	23.0881	-0.784702	0.00629319	14.1425	-0.570261	0.00785485	18.8147	-0.560852	0.00888364	19.5657	-0.530038	0.0094148	13.8369	-0.529659	0.00933826	13.4774	-0.469748	1.15299	-16.9789	1.04	0.207224	7.78787	-0.258227	0.00171662	-20.7073	-0.763219	0.172513	-52.899	-1.31557	0.132063	1049.74	-0.987354	0.0188268	-49.2226	-1.64815	0.0726953	-81.4815	-1.09256	0.298037	19.1175	-0.464516	0.0178028	-47.6138	-1.6724	27.1542	13.1718	-0.517924	19.5885	127.954	-0.732257	7.61394	-0.628481	0.0716218	4.00652	-18.7824	-1.35685	758.903	16.3461	-0.43253	344.015	-13.366	0.103296	1.32624	-64.7581	-0.510839	0.0076241	0.414857	-0.00482596	0.0102951	-66.4366	-0.427517	0.00375356	-19.3132	0.932636	2.52293	-39.6493	-0.5742	28.9446	20.426	-0.506535	0.258298	31.4401	0.367267	1.48929	-2666.23	-0.816875	1.56799	-109.006	-0.698373	1.32674	-82.4018	0.629574	0.998954	-14.4886	1.74038	0.996949	-27.2024	-1.53782	0.351748	3.62083	-0.304985	0.810423	-27.7563	2.19337	0.375191	-15.1652	-0.479364	0.00455825	-15.5359	0.230342	0.00206817	-21.9841	0.244785	0.0171659	-9.95167	0.164549	0.00497738	-14.949	0.241052	0.00742715	-15.8388	0.230545	0.00855999	-15.7549	0.227788	0.00834459	-15.7164	0.2433	0.00832162	-19.2519	0.278448	721.131	-0.128667	-0.53785	0.439026	0.051235	1.20121	0.0641302	-0.246229	0.0905041	-1.35804	0.050608	-0.569669	0.0634763	-0.990517	0.0375778	-0.563205	0.08846	-0.202282	0.110885	-0.717132
19383	1090960335	183	H	15	TIGD3_220359	Library			631	36.7816	-1.9262	494	36.5129	-1.81975	378	34.8444	-1.81026	0.765182	4.18992	-1.04401	324	-0.416534	311.68	0.928591	0.913761	-3.72547	14.2705	0.188735	24.8488	1.11373	0.589922	-0.802975	1274.14	1.26624	0.445431	2.18719	18.5691	1.98504	68.2382	0.949205	0.289675	1.78199	1.90353	-1.94437	0.0159986	-0.824579	0.00407551	-0.651244	0.0939536	-0.303597	0.0286444	-1.00014	0.0122167	1.72078	0.0161158	0.178816	0.039038	-0.991134	0.0143284	0.663224	0.22	-33.7529	5.46521	0.186667	-40.2789	5.29894	0.648451	0.492719	0.197471	2.07935	5.47918	-0.38513	3.33753	-0.377917	11.4203	0.424462	0.0345958	-0.0726424	0.893257	1.05028	0.471264	0.878251	0.217005	-2.37987	1.11102	-0.235266	2.74332	0.999434	0.196914	-2.04391	0.59359	0.0510025	-0.321758	0.0739035	-0.681506	5.14146	1.83819	0.237165	-3.85755	-0.782139	0.144321	-0.94918	0.118708	0.029312	0.117535	-0.0209705	4.91975	-3.4838	0.682236	3.03086	5.8557	-0.832265	3.84568	-2.21695	0.40605	1.90741	-7.77017	0.421231	0.246914	-2.09856	0.879828	0.253086	-0.809627	0.189244	0.12037	-2.39241	0.938406	0.0987654	1.66137	-0.310976	469.236	-109.118	1.33027	350.314	-78.5722	2.72269	473.629	-95.4716	1.2084	352.504	-75.3385	2.36647	0.548188	69.5962	2.73779	0.514936	449.12	3.27682	0.548488	67.6049	2.55729	0.339767	-96.4182	1.69141	0.360489	233.816	0.523554	0.324865	244.313	1.01688	0.517807	200.439	2.35508	0.485704	337.921	2.72418	4.52425	66.598	1.87712	52.6821	-11.7462	1.55891	1.46505	-28.5238	0.361445	1.35133	24.2011	0.81256	2.11665	53.0977	1.62724	0.799762	34.1277	-0.771522	6.8396	81.596	4.64172	49.0648	-15.8227	1.36858	1.06331	18.6685	-1.02362	1.64163	64.6269	4.13199	2.88781	54.5601	3.4321	0.709266	45.4094	-1.6407	-0.278946	10.716	-0.461124	0.00506437	-35.7422	1.22988	0.00270914	17.4094	-0.938142	0.0276411	-53.2477	1.80974	0.00686005	-26.7859	1.08008	0.00887907	-40.5685	1.20931	0.0100676	-44.4227	1.20342	0.0103853	-31.9524	1.2231	0.0101414	-27.9417	0.973892	-3.96387	68.7794	-4.21289	0.201101	32.1414	-1.06573	0.0026517	116.901	4.30867	0.200622	66.0278	1.64207	0.137742	-412.909	0.388371	0.027689	76.1061	2.5483	0.0862768	64.3575	0.862951	0.296931	23.7012	-0.575891	0.0263737	79.026	2.77573	32.314	-19.692	0.774304	24.022	-156.94	0.898136	7.92286	-2.69977	0.307666	5.65585	33.0662	2.38872	866.45	-102.773	2.71945	345.92	-62.9713	0.486656	1.33599	19.9776	0.157592	0.00889761	-69.7155	0.810988	0.013627	177.112	1.13971	0.00299559	-0.694277	0.0335266	2.92609	205.132	2.97072	39.9489	-63.4551	1.57359	0.20994	-74.4418	-0.869591	1.73245	9402.24	2.88064	2.41583	519.998	3.33148	1.03584	307.465	-2.34912	-1.62056	25.2323	-3.03091	1.00653	39.9178	2.25665	0.349121	5.53788	-0.466459	0.703806	35.7804	-2.82746	0.19819	-10.0283	-0.31699	0.00447097	-2.26311	0.0335534	0.00208904	-35.7351	0.397899	0.017465	-20.6695	0.341766	0.00499305	-17.2448	0.27807	0.00724488	1.00155	-0.0145783	0.00833914	2.42962	-0.0351275	0.00827626	-9.86849	0.15277	0.00817977	-6.26235	0.0905748	819.926	1.80341	1.92448	-2.37056	0.0499497	-1.5547	0.0648907	0.857208	0.108162	3.00943	0.0532735	2.00155	0.071573	2.74281	0.0404875	2.57317	0.0896556	1.09972	0.118725	2.48578
19384	1090960335	184	H	16	LRTM2_654429	Library			743	23.2305	-1.21655	586	22.1267	-1.10276	460	20.2667	-1.05291	0.784983	1.1586	-0.288689	357	0.0657686	310.399	0.770561	0.924365	-0.866495	14.3852	0.720754	24.7977	0.996549	0.594589	-0.245379	1315.8	1.78402	0.441861	1.54296	18.7609	2.3037	69.09	1.23616	0.288022	1.49096	0.664594	-0.841526	0.0165878	-0.0130208	0.00433356	0.35304	0.0953678	0.385229	0.0299603	0.172231	0.012096	1.31561	0.0161209	0.187663	0.0407298	0.0647652	0.0144349	0.910086	0.133581	-9.29669	1.5053	0.113173	-9.66934	1.27206	0.651986	0.580629	0.175874	-0.304351	7.4399	1.25533	5.23293	1.24383	11.1728	0.234551	0.0358227	0.208363	0.839442	-1.91887	0.426786	-0.0340669	0.422559	-4.73179	2.20899	0.383085	-4.81283	-1.75339	0.41405	-4.50511	1.30837	0.508335	-5.90931	1.35729	0.0466471	-0.690876	-0.247004	1.03274	-15.2483	-3.09167	0.470442	-4.26941	0.533947	0.0679304	-0.360559	0.0643307	5.38936	-7.21555	1.41303	3.78711	-8.49626	1.20756	4.29692	-8.14003	1.49091	2.26891	-39.2073	2.12548	0.285714	-3.98891	1.67236	0.308123	-5.34554	1.24948	0.128852	-3.04624	1.19487	0.10084	1.3869	-0.2596	461.199	-59.6458	0.727153	346.584	-48.3129	1.67414	467.384	-53.8276	0.681302	350.351	-54.2488	1.70402	0.507218	19.7398	0.776528	0.493008	324.148	2.36501	0.510088	22.0979	0.835898	0.347824	-119.493	2.09619	0.343206	-85.3987	-0.191224	0.272689	-161.512	-0.672242	0.341539	-98.6202	-1.15874	0.324795	-12.0504	-0.0971454	4.12772	19.8781	0.560281	52.6527	-11.7132	1.55453	1.4584	-12.7603	0.161695	1.30323	-7.79635	-0.261765	2.02697	19.9091	0.610139	0.800759	29.1898	-0.65989	5.89813	22.8073	1.29743	52.8683	-26.277	2.27282	1.0527	37.4768	-2.05491	1.55521	25.7116	1.6439	2.73308	25.7642	1.62069	0.724736	10.16	-0.367094	0.510558	-9.06546	0.3901	0.00501219	-30.8386	1.06115	0.00280461	-2.04253	0.110065	0.0264808	-33.6949	1.1452	0.00680092	-22.5171	0.907948	0.00870997	-30.7646	0.917066	0.00985742	-33.0633	0.895693	0.0102888	-27.3989	1.0488	0.0100769	-24.6134	0.857885	-1.09003	20.614	-1.26266	0.207229	7.76879	-0.257594	0.00185955	0.327304	0.0120639	0.198926	58.8511	1.46359	0.139158	-777.562	0.731351	0.0260242	52.5628	1.75999	0.0916046	121.567	1.63006	0.303805	-4.77271	0.115965	0.0241705	46.4725	1.63231	33.9671	-30.2205	1.18829	25.4342	-247.683	1.41745	8.24123	-4.83435	0.550923	5.13054	16.5525	1.19576	828.66	-60.917	1.61191	346.373	-74.7824	0.577935	1.34153	68.179	0.537825	0.0102302	-143.101	1.66467	0.0133908	159.85	1.02863	0.00503057	-50.6821	2.44745	2.74498	95.1711	1.37826	39.3935	-59.2211	1.46859	0.211029	-72.0589	-0.841755	1.65749	5681.75	1.74076	2.08549	274.923	1.76135	1.16261	137.572	-1.05109	-0.652069	10.5466	-1.26686	1.00375	20.4558	1.15641	0.366724	-7.30917	0.615653	0.727248	21.8102	-1.7235	1.14202	-37.4198	-1.18282	0.0047866	-50.2646	0.745248	0.00210414	-45.6879	0.508719	0.0187368	-66.2426	1.09531	0.00529733	-61.8206	0.996852	0.00785406	-55.2846	0.804707	0.00892823	-46.0748	0.666163	0.00881603	-56.0624	0.86788	0.00873114	-56.7529	0.82084	762.467	0.679723	1.4862	-1.87048	0.0504378	-0.508251	0.0652042	1.31207	0.104443	2.0896	0.0527713	1.51719	0.0701702	2.09598	0.0401901	2.25268	0.0896369	1.07937	0.117724	2.07698
19385	1090960335	185	H	17	KIAA0040_9674	Library			797	16.6969	-0.874394	610	18.3737	-0.915719	473	17.9556	-0.93284	0.77541	2.62416	-0.653864	360	0.109614	296.691	-0.920216	0.926039	-0.415124	14.0824	-0.683661	23.9112	-1.03469	0.60004	0.406013	1191.04	0.233469	0.440819	1.35494	17.8923	0.860877	65.1073	-0.105497	0.289942	1.82905	0.96929	-1.11275	0.0169061	0.425422	0.0042342	-0.033657	0.0960047	0.695445	0.030412	0.574624	0.0120379	1.12036	0.0162199	0.358951	0.041403	0.484975	0.0142971	0.590644	0.156015	-15.6455	2.53329	0.142857	-22.0327	2.89854	0.618155	-0.260681	0.202782	2.66552	5.49212	-0.374304	3.37445	-0.346325	9.81422	-0.80779	0.0325612	-0.538603	0.895849	1.19332	0.499823	1.46406	0.258742	-2.85742	1.33396	0.313046	-3.95698	-1.44159	0.273758	-2.91493	0.846551	0.330857	-3.74094	0.859244	0.118404	-1.26563	-0.452493	0.269306	-4.31772	-0.875443	0.345696	-2.99938	0.375112	0.280572	-2.99305	0.534017	4.84722	-2.90742	0.569364	3.54167	-3.8382	0.545519	3.93611	-3.40398	0.623465	1.88333	-5.67662	0.307737	0.252778	-2.38426	0.999608	0.297222	-4.44712	1.03948	0.138889	-3.82004	1.49838	0.133333	-2.91133	0.544943	462.63	-68.4529	0.834522	346.113	-44.4919	1.54174	468.99	-64.5402	0.816893	349.04	-41.4123	1.30081	0.5088	21.6648	0.852253	0.467134	176.686	1.28912	0.51481	27.6938	1.04758	0.334677	-81.8442	1.43575	0.34633	-27.6988	-0.0620231	0.319405	201.841	0.840099	0.375393	-41.1818	-0.483868	0.372803	92.3653	0.744613	4.2756	37.3021	1.05139	49.0528	-7.67972	1.01922	1.45801	-11.8397	0.150029	1.31641	0.976774	0.0327955	2.02565	19.4202	0.595156	0.801472	25.6578	-0.580043	5.84541	19.5157	1.11018	49	-15.6445	1.35317	1.08165	-13.8568	0.759791	1.51011	5.40228	0.345402	2.61211	3.25194	0.204561	0.741343	-27.6787	1.00007	-0.109165	6.46203	-0.27807	0.0048157	-12.3712	0.42569	0.0027448	10.142	-0.546525	0.0256882	-20.337	0.691198	0.0065788	-6.47903	0.261252	0.00838087	-11.6835	0.348276	0.00955057	-16.4793	0.44643	0.00992732	-10.3438	0.39595	0.0097329	-6.87375	0.23958	-0.508938	10.8749	-0.666115	0.211568	-9.48695	0.314564	0.00198473	18.7483	0.691016	0.187773	11.6658	0.290121	0.134473	429.072	-0.40357	0.023577	17.9543	0.601175	0.0806873	4.33681	0.0581511	0.303466	-3.36845	0.0818446	0.0221874	17.1718	0.603147	28.6609	3.5754	-0.140587	21.3261	16.2978	-0.0932698	6.96087	3.75027	-0.427381	4.88646	8.87939	0.641454	820.755	-52.1615	1.38023	342.404	28.6042	-0.22106	1.34022	56.7554	0.447711	0.00717212	25.305	-0.294368	0.0112838	5.83087	0.0375216	0.00232319	15.8226	-0.764074	2.61029	13.3893	0.193904	31.6085	0.120542	-0.00298944	0.258007	30.802	0.359814	1.51768	-1256.83	-0.385067	1.73199	12.6664	0.0811502	1.24129	32.1116	-0.245342	-0.337875	5.78236	-0.694578	1.00136	3.69	0.208605	0.359957	-2.37051	0.199668	0.742943	12.4571	-0.984389	-0.877954	21.2032	0.670221	0.00421978	35.9392	-0.532853	0.00198155	35.0893	-0.390707	0.0161842	25.2252	-0.417095	0.00470156	25.458	-0.410508	0.00685766	36.7801	-0.535361	0.00792348	36.6539	-0.529951	0.00780715	30.2783	-0.468726	0.00774352	33.6857	-0.487209	774.891	0.922693	1.21189	-1.55748	0.0503879	-0.615131	0.0651466	1.22851	0.103714	1.90922	0.052771	1.51686	0.0696205	1.84254	0.0400721	2.12541	0.0896124	1.0527	0.117181	1.85528
19386	1090960335	186	H	18	TEX2_55852	Library			844	11.0103	-0.576593	650	12.1188	-0.603985	494	14.2222	-0.738883	0.76	4.98327	-1.24169	365	0.182691	304.629	0.0589027	0.917311	-2.7683	14.0298	-0.927418	24.8323	1.07592	0.579243	-2.0789	1283.59	1.38375	0.435302	0.359173	18.2294	1.42078	69.2957	1.30543	0.278419	-0.199668	0.968446	-1.112	0.0171955	0.824053	0.00449083	0.965087	0.0953666	0.384615	0.0306754	0.809307	0.011874	0.570247	0.0165668	0.959075	0.0418755	0.779864	0.0143654	0.749169	0.199662	-27.9972	4.53326	0.15736	-28.0731	3.6932	0.587742	-1.01697	0.170688	-0.876751	7.28898	1.12906	5.1853	1.20307	9.55638	-1.00561	0.0312002	-0.850303	0.879363	0.283696	0.396182	-0.661821	0.462395	-5.18758	2.42177	0.459101	-5.74174	-2.0918	0.483989	-5.29786	1.5386	0.593681	-6.95205	1.59679	0.14098	-1.44646	-0.517144	0.544446	-8.25709	-1.67417	0.615819	-5.7495	0.719051	0.443547	-5.01068	0.894002	5.12329	-5.10121	0.998976	3.61918	-5.30919	0.75459	4.08219	-5.32147	0.974668	2.0137	-17.0136	0.922327	0.290411	-4.21773	1.76829	0.339726	-7.95011	1.85827	0.183562	-7.26396	2.84923	0.136986	-3.39455	0.635393	457.996	-39.9312	0.486808	343.224	-21.0607	0.729798	465.172	-39.0807	0.494649	346.181	-13.4157	0.421403	0.531362	49.1211	1.93234	0.47001	193.076	1.4087	0.532896	49.1276	1.85835	0.320862	-42.2804	0.741702	0.398996	945.014	2.11605	0.314865	166.529	0.693125	0.39055	-15.4658	-0.181716	0.359054	62.4602	0.50353	4.17439	25.377	0.715272	50.6192	-9.4348	1.25215	1.45829	-12.489	0.158257	1.30553	-6.26318	-0.210289	2.02556	19.3864	0.594121	0.802823	18.9633	-0.428701	5.86255	20.5857	1.17105	50.2192	-18.9955	1.64302	1.06741	11.4016	-0.625169	1.52489	12.0584	0.770971	2.68094	16.0605	1.01029	0.728679	1.17758	-0.0425476	0.50954	-9.03996	0.389003	0.00511708	-40.6967	1.40036	0.00288192	-17.7961	0.958978	0.0272182	-46.1208	1.56752	0.00703041	-39.0869	1.57609	0.00899789	-47.4576	1.41467	0.0101199	-47.2487	1.27998	0.0105772	-41.0039	1.56958	0.0104058	-41.5742	1.44904	-0.536849	11.3427	-0.694768	0.218013	-35.1185	1.16444	0.00235279	72.9126	2.68738	0.193654	36.5469	0.908899	0.138712	-662.681	0.623298	0.0235807	18.007	0.602939	0.0880478	83.3741	1.11794	0.313129	-43.3906	1.0543	0.0225077	21.9042	0.769369	31.6448	-15.4293	0.60669	23.4887	-122.669	0.702009	8.04928	-3.54737	0.404259	4.93515	10.4103	0.752045	773.817	-0.172521	0.00456593	342.217	33.4894	-0.258814	1.34965	138.779	1.09475	0.00798567	-19.4964	0.226798	0.0128281	118.716	0.763935	0.00256773	9.81569	-0.474001	2.65635	41.3577	0.598941	35.5152	-29.6582	0.735478	0.21953	-53.4451	-0.624318	1.56827	1253.76	0.384125	1.78209	49.8322	0.319261	1.25045	19.8433	-0.151609	-0.632509	10.25	-1.23124	1.00411	22.9308	1.29633	0.368815	-8.83546	0.744213	0.727452	21.6886	-1.71389	0.371614	-15.0614	-0.476082	0.00450635	-7.64354	0.113326	0.00204889	-9.28234	0.103356	0.0169967	-3.8904	0.0643266	0.00493129	-8.19707	0.132177	0.00731081	-5.08989	0.0740869	0.00841942	-4.18067	0.0604458	0.00825917	-8.40586	0.130128	0.0082024	-8.33456	0.120546	716.19	-0.225286	0.828276	-1.11976	0.0507457	0.151909	0.0648737	0.832624	0.100308	1.06679	0.0522353	1.00012	0.068036	1.11195	0.0393031	1.29653	0.0894441	0.869419	0.115544	1.18628
19387	1090960335	187	H	19	STAC_6769	Library			860	9.07441	-0.475214	678	7.74042	-0.385771	497	13.6889	-0.711175	0.733038	9.11087	-2.27017	379	0.387304	315.686	1.42273	0.912009	-4.19804	14.1803	-0.229379	25.3131	2.17762	0.574954	-2.59144	1176.67	0.0548799	0.424234	-1.63828	17.3223	-0.0860654	65.7174	0.10004	0.27938	-0.0304616	0.646757	-0.825648	0.0171059	0.70068	0.00449294	0.973311	0.0949322	0.173054	0.0301533	0.344186	0.0117544	0.168741	0.0165811	0.983778	0.0413304	0.439622	0.0142553	0.493715	0.18932	-25.0707	4.05941	0.158576	-28.5794	3.75981	0.591585	-0.921397	0.172402	-0.687518	4.98244	-0.800738	2.996	-0.670141	9.35278	-1.16182	0.0290427	-1.34443	0.878721	0.248281	0.360912	-1.38528	0.562612	-6.33425	2.95708	0.697229	-8.65164	-3.15192	0.535382	-5.88039	1.70778	0.554876	-6.47794	1.4879	0.52541	-4.52566	-1.61803	1.66995	-24.3716	-4.94149	0.596281	-5.55058	0.694174	-0.230345	3.33207	-0.594506	6.14512	-13.2213	2.58914	4.27177	-17.6939	2.51482	5.02111	-17.6459	3.23198	2.36412	-47.4869	2.57432	0.313984	-5.3662	2.24979	0.3219	-6.48094	1.51487	0.0686016	1.59855	-0.627019	0.0817942	3.90636	-0.731193	460.367	-54.5237	0.664708	345.383	-38.5713	1.33657	466.709	-49.3305	0.624383	349.513	-46.0476	1.44641	0.50691	19.3652	0.761793	0.474211	217.022	1.58341	0.516719	29.956	1.13315	0.327177	-60.3645	1.05894	0.365846	332.741	0.745066	0.328792	274.857	1.14401	0.473248	124.84	1.46682	0.354737	53.0715	0.427842	3.78926	-20.0003	-0.563724	55.1135	-14.4704	1.92046	1.46533	-29.1805	0.369766	1.26092	-35.9423	-1.20677	1.93369	-14.6124	-0.447815	0.805986	3.29482	-0.0744828	5.54495	0.754062	0.042896	56.0633	-35.0586	3.03239	1.07695	-5.51902	0.302616	1.47146	-12.0026	-0.767394	2.5738	-3.87662	-0.24386	0.72659	5.93572	-0.214465	1.12521	-24.4659	1.0528	0.00532099	-59.8614	2.05981	0.00296391	-34.5001	1.85911	0.0279018	-57.6409	1.95906	0.00733993	-61.4344	2.4772	0.00927835	-63.7182	1.89939	0.0104668	-65.9968	1.78787	0.0110218	-61.9839	2.37267	0.0107293	-58.2562	2.03048	0.82244	-11.4389	0.700657	0.217936	-34.8103	1.15422	0.00207834	32.5245	1.19878	0.182302	-11.4804	-0.285512	0.140989	-1249.01	1.17478	0.0207818	-21.5751	-0.72241	0.0768309	-37.0734	-0.497106	0.315193	-51.9393	1.26201	0.0198967	-16.675	-0.585695	33.4124	-26.6873	1.04936	24.6351	-196.331	1.12356	8.67216	-7.72371	0.880196	4.75992	4.90153	0.354091	763.859	10.8564	-0.287268	343.217	7.42036	-0.0573462	1.34301	80.9831	0.638829	0.00836336	-40.295	0.468744	0.013289	152.405	0.980718	0.00253648	10.5834	-0.511074	2.69479	64.6948	0.936907	38.0415	-48.9158	1.21304	0.2211	-50.0075	-0.584162	1.58105	1887.98	0.578436	1.89106	130.675	0.837201	1.19745	90.867	-0.69425	-0.974024	15.4286	-1.85329	1.00344	18.2337	1.0308	0.345105	8.46864	-0.713318	0.732411	18.7335	-1.48037	1.43692	-45.9785	-1.45335	0.00462848	-26.2175	0.388713	0.00212214	-57.5448	0.640742	0.0172917	-14.4602	0.239096	0.00507701	-29.545	0.476411	0.00744993	-17.9438	0.261185	0.00855283	-15.1652	0.219263	0.00849226	-28.3541	0.438939	0.00839066	-25.5739	0.369885	714.303	-0.262192	0.785038	-1.07043	0.0511037	0.919531	0.06359	-1.03015	0.0954425	-0.136599	0.050908	-0.280254	0.0646521	-0.448375	0.0380287	-0.0771577	0.0886117	-0.0370875	0.111478	-0.474935
19388	1090960335	188	H	20	PAQR9_344838	Library			722	25.7713	-1.34961	558	26.5051	-1.32097	408	29.5111	-1.53318	0.731183	9.39494	-2.34095	276	-1.11807	287.18	-2.09343	0.920775	-1.83428	13.6588	-2.64821	23.8147	-1.25567	0.589579	-0.843983	1171.94	-0.00393468	0.440773	1.34662	17.7259	0.584459	66.6785	0.423798	0.281859	0.405918	0.563713	-0.751727	0.0176657	1.47174	0.00447187	0.891321	0.0983076	1.81715	0.0306607	0.796249	0.0119506	0.827329	0.0168404	1.43247	0.0422296	1.00084	0.0144087	0.849391	0.12024	-5.52148	0.894029	0.106212	-6.77052	0.890705	0.612305	-0.406153	0.176492	-0.236148	5.68189	-0.215534	2.79156	-0.845062	12.7384	1.43574	0.0393389	1.01365	0.869108	-0.282095	0.404928	-0.482426	1.24884	-14.1859	6.62256	0.561612	-6.99441	-2.54817	1.22919	-13.7446	3.99169	0.60407	-7.07898	1.62595	1.30789	-10.7931	-3.8588	1.05928	-15.6283	-3.16873	0.708939	-6.69755	0.837618	1.18196	-14.1522	2.52502	6.91304	-19.3237	3.78418	3.69565	-6.7605	0.960863	4.93116	-16.4652	3.01573	1.94928	-11.4111	0.618612	0.373188	-8.2506	3.45908	0.315217	-5.93021	1.38614	0.344203	-19.6481	7.70683	0.177536	-8.75857	1.63943	449.52	12.2408	-0.149231	343.326	-21.885	0.758362	458.099	8.08291	-0.102306	348.141	-32.6104	1.02433	0.511435	24.871	0.978379	0.500486	366.767	2.67596	0.514821	27.7066	1.04806	0.348105	-120.296	2.11028	0.324097	-438.323	-0.981484	0.286751	-52.1377	-0.217006	0.419749	34.0738	0.400352	0.411207	175.891	1.41797	3.86716	-10.8217	-0.305017	63.2754	-23.6155	3.13415	1.53868	-203.05	2.57299	1.20205	-75.104	-2.52164	1.87174	-37.5391	-1.15043	0.814828	-40.5148	0.915921	5.64535	7.02288	0.399508	49.3804	-16.6902	1.44362	1.06587	14.1219	-0.774327	1.51091	5.76382	0.368518	2.64138	8.69972	0.547254	0.730397	-2.73855	0.0989474	1.39091	-31.1232	1.33927	0.00526738	-54.8222	1.88642	0.00298984	-39.7835	2.14381	0.0285209	-68.0735	2.31363	0.00733152	-60.8277	2.45273	0.00929526	-64.6989	1.92862	0.0103256	-58.3643	1.5811	0.0109772	-59.8776	2.29204	0.0107628	-59.9836	2.09069	-0.611752	12.5981	-0.771663	0.211738	-10.1634	0.336992	0.00213517	40.8873	1.50701	0.190417	22.853	0.568341	0.142606	-1665.3	1.56633	0.0235447	17.4974	0.585876	0.0820528	18.9997	0.254761	0.310415	-32.1496	0.781166	0.0223339	19.3366	0.679182	29.2344	-0.0775533	0.00304945	21.4165	10.4907	-0.0600365	7.59601	-0.508256	0.057921	4.74928	4.56716	0.329935	738.488	38.9573	-1.03084	340.141	87.5593	-0.676678	1.33665	25.7283	0.202956	0.00739498	13.0325	-0.151605	0.0111802	-1.7362	-0.0111721	0.00281931	3.63593	-0.17558	2.62015	19.3779	0.280629	32.3629	-5.62961	0.139606	0.240023	-8.57393	-0.100156	1.54398	48.0417	0.014718	1.70525	-7.16795	-0.0459231	1.28093	-21.0058	0.16049	-0.205687	3.77792	-0.453804	1.00252	11.8215	0.668299	0.384595	-20.3516	1.71423	0.726982	21.9687	-1.73602	-0.543158	11.4868	0.363093	0.00429004	25.2541	-0.37443	0.00203111	2.43357	-0.027097	0.0161138	27.746	-0.458776	0.00476408	16.2982	-0.262806	0.00693504	29.6305	-0.431293	0.00791011	37.7545	-0.545863	0.00792326	20.3417	-0.314901	0.00786056	22.9684	-0.332201	679.058	-0.951468	0.543021	-0.79428	0.0501197	-1.19028	0.0632388	-1.53972	0.0978116	0.449379	0.0501741	-0.988279	0.0655486	-0.0350068	0.0375457	-0.597804	0.0871421	-1.63743	0.112	-0.261626
19389	1090960335	189	H	21	CTDNEP1_23399	Library			627	37.2656	-1.95155	476	39.3276	-1.96003	320	45.1556	-2.34596	0.672269	18.4142	-4.58828	241	-1.6296	329.215	3.09146	0.903151	-6.58628	14.3406	0.514072	26.3096	4.46077	0.56231	-4.10227	1327.28	1.92672	0.432529	-0.141176	18.7343	2.25936	70.1929	1.60769	0.282296	0.482855	1.068	-1.20062	0.0158606	-1.01472	0.00421692	-0.100911	0.0923589	-1.08036	0.0281862	-1.40836	0.0119579	0.851725	0.0160541	0.0720474	0.0385245	-1.31156	0.0142179	0.407169	0.210526	-31.0719	5.0311	0.157895	-28.2957	3.72248	0.675845	1.17395	0.188154	1.05105	4.87382	-0.891615	2.60442	-1.00518	13.1756	1.77117	0.0368602	0.445984	0.855536	-1.03093	0.430182	0.0355774	1.54722	-17.6	8.21638	1.28291	-15.8086	-5.75932	1.56861	-17.5919	5.10902	1.52763	-18.3627	4.21767	1.00267	-8.34838	-2.98474	1.93294	-28.1371	-5.70495	1.66843	-16.4661	2.05931	1.20076	-14.385	2.56656	7.02075	-20.1796	3.95179	4.29876	-18.2061	2.58761	5.23651	-20.4734	3.74986	2.44813	-54.7932	2.97041	0.502075	-14.5299	6.09168	0.46888	-18.5944	4.34629	0.348548	-19.9831	7.83821	0.178423	-8.8759	1.66139	457.211	-35.1034	0.427951	349.259	-70.0155	2.42618	463.637	-28.8435	0.365075	353.68	-86.8482	2.728	0.479187	-14.3721	-0.565375	0.50868	413.464	3.01668	0.488162	-3.88673	-0.147023	0.373708	-193.615	3.39648	0.330109	-327.283	-0.732845	0.301155	59.8958	0.249298	0.360252	-66.8701	-0.785694	0.285707	-97.0662	-0.78251	5.41709	171.794	4.84217	90.0166	-53.5778	7.11063	1.44945	8.46412	-0.107255	1.33373	12.4958	0.419549	2.16681	71.66	2.19611	0.791593	74.6035	-1.68656	6.05488	32.5957	1.85426	61.6058	-50.2926	4.35005	1.05491	33.5686	-1.84062	1.54207	19.794	1.26555	2.7341	25.9538	1.63262	0.708124	48.0098	-1.73466	0.102379	1.16167	-0.0499882	0.00467066	1.26085	-0.0433856	0.0027449	10.1223	-0.545461	0.0256076	-18.9796	0.645066	0.00655399	-4.68796	0.189032	0.00815649	1.32606	-0.0395297	0.00918272	3.40147	-0.0921459	0.00977724	-3.26301	0.124905	0.00954695	2.71552	-0.0946479	-1.00403	19.1727	-1.17437	0.211933	-10.9386	0.362697	0.00212922	40.0113	1.47472	0.195936	46.2039	1.14906	0.137246	-285.026	0.268088	0.0256532	47.3158	1.5843	0.0910557	115.673	1.55102	0.306426	-15.6268	0.379698	0.0240936	45.3374	1.59244	32.2929	-19.5575	0.769015	23.3906	-116.363	0.665921	8.90236	-9.26712	1.05608	4.4643	-4.39137	-0.317236	852.519	-87.3429	2.31115	345.273	-46.1312	0.356512	1.32579	-68.662	-0.541635	0.00827689	-35.5331	0.41335	0.0122809	78.7198	0.506559	0.00296483	0.0612823	-0.00295947	2.7994	128.21	1.85673	38.1943	-50.0801	1.24191	0.216564	-59.9381	-0.700167	1.6588	5747.04	1.76077	2.01187	220.308	1.41145	1.18853	102.829	-0.785642	-0.199894	3.69009	-0.443254	1.00199	8.10147	0.457995	0.365638	-6.51617	0.548859	0.746967	10.0594	-0.79492	-0.281007	3.87879	0.122606	0.00442321	5.00148	-0.074155	0.00207289	-25.0943	0.279417	0.0172042	-11.3241	0.187242	0.00491788	-6.23294	0.100506	0.0071823	6.78398	-0.0987456	0.0082764	7.5952	-0.109813	0.00817079	-0.842539	0.013043	0.00811035	0.0947497	-0.0013704	807.508	1.56057	1.60641	-2.00763	0.0503142	-0.773106	0.065197	1.30163	0.106287	2.54568	0.0535869	2.30389	0.071225	2.58237	0.0404898	2.57567	0.0902352	1.73091	0.118643	2.45233
19390	1090960335	190	H	22	BYSL_705	Library			617	38.4755	-2.01491	473	39.7967	-1.98341	352	39.4667	-2.0504	0.744186	7.40426	-1.84493	287	-0.957299	308.327	0.515041	0.916368	-3.02272	13.9957	-1.08552	25.0025	1.46591	0.576867	-2.3628	1367.89	2.43141	0.44537	2.17617	19.0578	2.79677	71.8098	2.15234	0.286	1.13503	1.21009	-1.3271	0.0172462	0.893883	0.00470475	1.7976	0.0963893	0.882765	0.0309178	1.02527	0.012055	1.17786	0.0168147	1.388	0.0421278	0.937323	0.0147	1.52481	0.203747	-29.1534	4.72046	0.168618	-32.7619	4.31004	0.590292	-0.953555	0.168856	-1.07893	6.77404	0.698229	4.63345	0.730896	10.3245	-0.41625	0.0297558	-1.18112	0.877963	0.20644	0.384682	-0.897707	1.14484	-12.996	6.06704	1.15332	-14.2249	-5.18236	1.07172	-11.9597	3.47331	1.41867	-17.0315	3.91191	0.755554	-6.36905	-2.27709	2.20039	-31.9663	-6.48135	1.09304	-10.6081	1.32668	0.842732	-9.95257	1.77573	7.1324	-21.0669	4.12555	4.38676	-19.8762	2.82498	5.16376	-19.5184	3.57495	2.6899	-75.8176	4.11017	0.400697	-9.59079	4.02096	0.390244	-12.1136	2.83145	0.219512	-10.0355	3.93634	0.188153	-10.163	1.90231	448.553	18.1902	-0.221761	349.198	-69.5204	2.40902	453.138	41.1589	-0.520953	352.289	-73.2299	2.30024	0.498454	9.07465	0.35698	0.538011	580.628	4.23632	0.500432	10.6546	0.403032	0.373544	-193.146	3.38826	0.324121	-437.881	-0.980494	0.331026	292.233	1.21633	0.457932	98.8545	1.1615	0.587615	559.573	4.51106	4.11912	18.8645	0.531713	69.5366	-30.6309	4.06521	1.4988	-108.528	1.37524	1.25937	-36.9743	-1.24143	2.00026	10.0232	0.307171	0.803261	16.7934	-0.379644	6.00561	29.5189	1.67923	62.3554	-52.3529	4.52826	1.04816	45.5387	-2.49695	1.5358	16.9706	1.08503	2.76191	31.1304	1.95825	0.712831	37.2855	-1.34718	1.44821	-32.5589	1.40106	0.00520223	-48.6991	1.67572	0.00299315	-40.4572	2.18012	0.0281215	-61.3434	2.0849	0.00725088	-55.0048	2.21794	0.00910907	-53.9039	1.60683	0.0102179	-52.545	1.42346	0.0108558	-54.1513	2.07285	0.0105929	-51.2255	1.78543	-1.66802	30.3011	-1.85601	0.223236	-55.888	1.85311	0.00264466	115.864	4.27047	0.207364	94.5526	2.35147	0.150693	-3748.1	3.52534	0.0279607	79.948	2.67694	0.0933077	139.855	1.87528	0.32842	-106.728	2.59326	0.0266202	82.6694	2.9037	38.5044	-59.1191	2.3246	28.4956	-444.401	2.54323	9.82006	-15.4202	1.75729	5.43737	26.198	1.89257	783.241	-10.6102	0.280754	343.778	-7.18584	0.0555338	1.38672	461.002	3.63658	0.0112885	-201.376	2.34257	0.0170057	424.08	2.72894	0.00430329	-32.8169	1.58473	2.80495	131.582	1.90556	45.6312	-106.769	2.6477	0.177811	-144.791	-1.69137	1.69816	7700.21	2.35918	2.15489	326.408	2.0912	1.1224	191.461	-1.46282	-1.21144	19.0286	-2.28572	1.00772	48.2214	2.72607	0.37649	-14.4366	1.216	0.700681	37.6426	-2.97461	4.17661	-125.489	-3.96663	0.00537907	-140.369	2.08119	0.00219682	-106.754	1.18867	0.0201396	-116.511	1.92648	0.00568211	-118.19	1.9058	0.00874778	-137.862	2.00667	0.0100145	-135.519	1.95937	0.00968498	-130.428	2.0191	0.00959633	-135.98	1.96673	707.657	-0.392168	1.47525	-1.85798	0.0501723	-1.07751	0.0638024	-0.72191	0.102418	1.58859	0.0511584	-0.0387374	0.0669465	0.609565	0.0389959	0.965351	0.0880175	-0.684095	0.113658	0.415777
19391	1090960335	191	H	23	PRPF31_26121	Library			641	35.5717	-1.86284	501	35.4183	-1.76519	371	36.0889	-1.87492	0.740519	7.96565	-1.98481	291	-0.898838	327.82	2.91939	0.907482	-5.41862	14.4989	1.24794	25.4945	2.5932	0.580442	-1.93573	1347.77	2.18137	0.461619	5.1087	19.6852	3.83891	67.2371	0.611964	0.306581	4.75854	4.00926	-3.81879	0.0158483	-1.03156	0.00527056	3.99963	0.0927391	-0.895176	0.0307705	0.894004	0.0129515	4.18729	0.0169161	1.5635	0.0408584	0.145072	0.0159873	4.5095	0.220085	-33.777	5.46912	0.190171	-41.7384	5.49095	0.644789	0.40166	0.175664	-0.327491	4.18679	-1.46643	2.05723	-1.47336	12.3017	1.10072	0.040252	1.22279	0.881866	0.421817	0.389391	-0.801113	1.80483	-20.5476	9.59244	1.43265	-17.6384	-6.42593	1.73816	-19.5137	5.66715	1.41236	-16.9544	3.89419	1.55335	-12.7592	-4.56171	2.5511	-36.9876	-7.49945	1.93515	-19.1816	2.39891	0.66265	-7.72317	1.37796	8.70103	-33.5321	6.56664	4.39519	-20.0362	2.84772	6.65292	-39.0655	7.15514	2.15808	-29.569	1.60297	0.573883	-18.0283	7.55842	0.491409	-20.4512	4.7803	0.185567	-7.41855	2.90987	0.175258	-8.45716	1.58301	460.049	-52.5674	0.640858	350.028	-76.2512	2.64226	464.9	-37.2686	0.471714	353.727	-87.3141	2.74264	0.510194	23.3613	0.918993	0.514087	444.284	3.24154	0.512467	24.9171	0.942541	0.327246	-60.562	1.0624	0.323481	-449.698	-1.00696	0.255647	-294.061	-1.22394	0.387437	-20.7483	-0.243784	0.351703	46.472	0.374639	3.95702	-0.234532	-0.00661008	81.4914	-44.0257	5.84292	1.52596	-172.901	2.19095	1.23348	-54.1917	-1.81951	1.9425	-11.3529	-0.347923	0.807226	-2.8486	0.0644017	6.17861	40.3217	2.29376	64.2749	-57.6288	4.9846	1.08629	-22.0907	1.21126	1.50813	4.51273	0.288528	2.75004	28.9216	1.81931	0.698212	70.5952	-2.5507	0.795076	-16.1942	0.696861	0.00523032	-51.3396	1.76658	0.00293769	-29.1581	1.57125	0.0298118	-89.828	3.05301	0.00737246	-63.7833	2.57191	0.00928631	-64.1801	1.91315	0.0104184	-63.3838	1.71708	0.0109769	-59.8651	2.29157	0.0107226	-57.9098	2.01841	-2.12081	37.8898	-2.32084	0.195577	54.1076	-1.79408	0.00250696	95.6003	3.52359	0.172991	-50.8775	-1.26529	0.133032	800.253	-0.75269	0.0212053	-15.5859	-0.521872	0.0680376	-131.497	-1.7632	0.287497	62.7744	-1.52529	0.0206533	-5.49526	-0.193016	37.5543	-53.0679	2.08667	26.8777	-340.441	1.94828	10.5652	-20.4163	2.32665	3.96538	-20.0755	-1.45027	785.626	-13.2527	0.350675	347.926	-115.227	0.8905	1.35259	164.294	1.29602	0.0120007	-240.601	2.79886	0.0157814	334.591	2.15308	0.00526223	-56.3726	2.72224	2.78314	118.341	1.7138	44.1593	-95.5487	2.36946	0.198995	-98.4069	-1.14954	1.65231	5424.59	1.66198	2.08941	277.834	1.78001	1.18288	110.399	-0.84348	-1.34933	21.1195	-2.53688	1.01097	71.0403	4.01607	0.346575	7.39582	-0.622954	0.741148	13.5268	-1.06892	2.35682	-72.6756	-2.29723	0.00516111	-107.222	1.58973	0.00210706	-47.6135	0.530161	0.0201537	-117.015	1.93482	0.00552836	-95.6669	1.54262	0.00846834	-112.042	1.63085	0.00962767	-103.665	1.49882	0.00935722	-102.378	1.58487	0.00927103	-106.192	1.53589	726.175	-0.0300318	1.98781	-2.44283	0.0507869	0.240257	0.064467	0.242456	0.102282	1.55511	0.0518578	0.635925	0.068496	1.32402	0.0397262	1.7526	0.0891474	0.546365	0.11563	1.22137
19392	1090960335	192	H	24		Neutral Control			913	2.66183	-0.139396	720	1.17279	-0.0584501	595	-3.73333	0.193957	0.826389	-5.18031	1.29078	307	-0.664994	307.446	0.406372	0.924339	-0.873422	14.2329	0.0146606	24.6911	0.752444	0.588351	-0.99068	1221.65	0.613915	0.434322	0.18244	17.8503	0.791023	67.1065	0.567982	0.279043	-0.0898475	-1.23921	0.853145	0.0162027	-0.54344	0.00405118	-0.7459	0.0934778	-0.535347	0.0292187	-0.488478	0.0115032	-0.674731	0.0154105	-1.0415	0.039745	-0.549855	0.0136693	-0.86485	0.082963	5.02784	-0.814099	0.0681482	9.08287	-1.19491	0.752245	3.07384	0.179775	0.12624	7.93647	1.67079	5.71936	1.66002	10.7285	-0.10633	0.0372029	0.524462	0.894654	1.12737	0.484249	1.1446	0.167408	-1.81238	0.846095	-0.377596	4.48257	1.63307	0.173139	-1.77443	0.515327	-0.226753	3.07178	-0.705545	-0.582239	4.34635	1.55392	-0.758475	10.3977	2.10819	0.148021	-0.986847	0.123418	0.275132	-2.9257	0.522002	4.1987	2.24616	-0.439867	2.70684	12.005	-1.70625	3.30945	4.82178	-0.883145	1.43974	32.8996	-1.78353	0.29316	-4.35164	1.82444	0.228013	1.25682	-0.293771	0.136808	-3.65961	1.43545	0.13355	-2.94006	0.55032	436.046	95.1726	-1.16027	337.022	29.2466	-1.01345	447.543	78.4662	-0.993156	342.977	17.9599	-0.564142	0.525265	41.7014	1.64046	0.435494	-3.63663	-0.0265332	0.529536	45.1457	1.70773	0.296661	27.0239	-0.474064	0.359606	217.504	0.487029	0.293578	0.958266	0.00398897	0.389179	-17.7918	-0.209046	0.299918	-66.1575	-0.533336	4.22402	31.224	0.880077	41.9772	0.248138	-0.0329316	1.47132	-43.3977	0.549923	1.31631	0.909446	0.0305349	2.01597	15.8364	0.485324	0.802866	18.7507	-0.423894	6.14227	38.0523	2.16466	39.3518	10.8743	-0.940575	1.07203	3.19933	-0.175424	1.56733	31.1702	1.9929	2.69676	19.0046	1.19548	0.731699	-5.70457	0.206114	-0.269432	10.4776	-0.450866	0.00475736	-6.88718	0.236986	0.00271592	16.0279	-0.863698	0.0253186	-14.1096	0.479546	0.00651149	-1.6196	0.0653072	0.00831405	-7.80908	0.232781	0.0094042	-8.56855	0.232125	0.00981973	-5.26797	0.201652	0.00965532	-2.87315	0.100142	-1.43348	26.3703	-1.61524	0.20018	35.8016	-1.18709	0.00210918	37.0628	1.36604	0.18136	-15.4676	-0.384669	0.130979	1328.94	-1.24996	0.0217871	-7.3574	-0.246352	0.0743895	-63.2894	-0.848629	0.290239	51.4203	-1.24941	0.0208074	-3.21949	-0.113082	27.4397	11.353	-0.446406	20.3718	77.6175	-0.444191	6.86078	4.42135	-0.503858	4.77021	5.22506	0.377462	739.893	37.4012	-0.989661	345.439	-50.4384	0.389799	1.35003	142.041	1.12048	0.0085998	-53.3157	0.620212	0.0109007	-22.1654	-0.142633	0.00438162	-34.741	1.67765	2.62684	23.4412	0.339475	30.4537	8.92307	-0.221279	0.248857	10.7675	0.125781	1.54373	36.0549	0.0110455	1.61093	-77.1496	-0.494276	1.32891	-85.3152	0.651833	0.117082	-1.11638	0.1341	1.00072	-0.821671	-0.046451	0.363248	-4.77236	0.401977	0.762511	0.796011	-0.0629041	-0.179541	0.934066	0.0295253	0.00446992	-2.10206	0.0311657	0.0019707	42.2338	-0.47026	0.0170636	-6.28813	0.103973	0.00487251	0.413537	-0.00666825	0.00730043	-4.13068	0.0601249	0.00837472	-0.500508	0.00723704	0.00817907	-1.55094	0.0240094	0.00812705	-1.43489	0.0207534	694.263	-0.654116	-0.298757	0.166213	0.0509276	0.54203	0.0643448	0.0651033	0.0950963	-0.222226	0.0511952	-0.00325043	0.0648936	-0.337034	0.0377786	-0.346753	0.0886981	0.0570552	0.112305	-0.136974
19393	1090960335	193	I	1		Neutral Control			600	40.5324	-2.12262	457	42.2987	-2.1081	342	41.2444	-2.14276	0.748359	6.76544	-1.68575	276	-1.11807	288.755	-1.89904	0.924672	-0.783569	13.9094	-1.48603	23.4227	-2.15388	0.606282	1.15176	1234.08	0.768348	0.44694	2.45961	18.0698	1.15572	66.4079	0.33263	0.289847	1.8123	1.19267	-1.31159	0.0165405	-0.0781144	0.00440205	0.619566	0.0947798	0.0988076	0.0300436	0.246458	0.0120283	1.08825	0.0162884	0.477361	0.0407523	0.0788364	0.0144242	0.885385	0.189258	-25.0531	4.05656	0.168798	-32.8368	4.31988	0.63389	0.13063	0.181581	0.325577	6.03303	0.0782513	3.85428	0.0642261	10.8308	-0.0277931	0.0351062	0.0442586	0.85194	-1.22934	0.428902	0.00932266	1.66249	-18.9189	8.83212	0.817919	-10.1264	-3.68922	1.63055	-18.2939	5.31291	0.767262	-9.0728	2.0839	1.43608	-11.8199	-4.22589	1.75915	-25.6487	-5.20043	1.12922	-10.9764	1.37275	1.041	-12.4071	2.21368	7.5942	-24.7366	4.8442	4.12319	-14.8742	2.11405	5.43478	-23.0759	4.22653	2.21014	-34.0971	1.84845	0.51087	-14.9583	6.27132	0.336957	-7.72186	1.80492	0.344203	-19.6481	7.70683	0.152174	-5.40359	1.01145	457.654	-37.8268	0.461153	349.833	-74.6658	2.58732	462.841	-23.5396	0.297943	352.37	-74.0257	2.32524	0.489953	-1.27068	-0.049987	0.476759	231.542	1.68935	0.492348	1.07484	0.0406586	0.327496	-61.2781	1.07497	0.347747	-1.5291	-0.00342453	0.325816	251.707	1.04765	0.387358	-20.8828	-0.245364	0.380562	109.24	0.880648	3.9948	4.21747	0.118873	71.8043	-33.1718	4.40243	1.5296	-181.537	2.30038	1.21521	-66.3519	-2.22779	1.90937	-23.6157	-0.723733	0.814681	-39.7857	0.899438	5.41231	-7.52888	-0.428292	52.8188	-26.1409	2.26106	1.08343	-17.0236	0.93343	1.46022	-17.0615	-1.09084	2.52763	-12.4691	-0.784369	0.733765	-10.411	0.376162	-0.00973189	3.97067	-0.170864	0.00479478	-10.4048	0.358027	0.0028425	-9.76302	0.5261	0.0264669	-33.4596	1.1372	0.00687668	-27.9869	1.12851	0.00848862	-17.9309	0.534505	0.00951235	-14.4133	0.390461	0.0101723	-21.9019	0.838377	0.00992799	-16.9343	0.590235	0.945192	-13.4962	0.826673	0.214926	-22.8397	0.757308	0.00175585	-14.9336	-0.550415	0.186557	6.52073	0.162167	0.139552	-878.959	0.826722	0.0224725	2.33407	0.078153	0.0837848	37.5979	0.504139	0.311292	-35.783	0.869448	0.0210004	-0.366672	-0.0128786	41.5103	-78.264	3.07739	29.2897	-495.428	2.83524	11.9483	-29.6896	3.38343	3.55052	-33.1171	-2.3924	844.708	-78.6912	2.08222	348.451	-128.918	0.996309	1.34779	122.561	0.966815	0.0116197	-219.619	2.55479	0.0183608	523.132	3.36633	0.0036442	-16.6269	0.802916	2.83594	150.396	2.17803	49.737	-138.065	3.42381	0.166749	-169.01	-1.97429	1.73736	9645.71	2.95523	2.2352	385.993	2.47295	1.07422	256.034	-1.95618	-0.839368	13.3867	-1.60802	1.00503	29.3923	1.66161	0.359635	-2.1353	0.179856	0.730104	20.1086	-1.58903	4.15011	-124.72	-3.94233	0.00541216	-145.402	2.1558	0.00230791	-179.951	2.00369	0.0209417	-145.251	2.40169	0.00582914	-139.73	2.25313	0.00881836	-144.383	2.10159	0.0101597	-147.469	2.13215	0.00984132	-143.807	2.22622	0.00975756	-150.744	2.18027	839.865	2.19335	1.79786	-2.22609	0.0498925	-1.67728	0.0652757	1.41592	0.108941	3.20218	0.0536144	2.33047	0.0720354	2.95603	0.0408244	2.93639	0.0899085	1.37521	0.119472	2.79125
19394	1090960335	194	I	2	DHRS7C_201140	Library			534	48.5178	-2.54081	389	52.932	-2.63805	267	54.5778	-2.83547	0.686375	16.2546	-4.05017	177	-2.56498	308.305	0.512312	0.909661	-4.83094	13.9326	-1.37858	24.6358	0.625591	0.579889	-2.00177	1413.77	3.00161	0.441671	1.50874	19.112	2.88683	72.2364	2.29606	0.285092	0.975106	0.754869	-0.921884	0.0166346	0.0514366	0.00436353	0.469663	0.0945091	-0.0330459	0.0293762	-0.34813	0.0118644	0.537838	0.0163778	0.632061	0.0402355	-0.243742	0.0142447	0.46914	0.182663	-23.1866	3.75433	0.148607	-24.4274	3.21357	0.706364	1.93287	0.186234	0.839039	8.94769	2.51684	6.84264	2.62112	12.5031	1.25525	0.0333398	-0.360292	0.846587	-1.52464	0.534662	2.17867	2.11346	-24.0788	11.2409	2.22345	-27.3018	-9.94646	1.97805	-22.2328	6.45684	2.36639	-28.6104	6.57143	1.93847	-15.8439	-5.66457	2.12375	-30.869	-6.25887	2.06595	-20.5133	2.56546	2.53425	-30.8934	5.51199	9.24294	-37.8385	7.40995	4.58192	-23.5799	3.35139	6.16384	-32.6457	5.97931	2.09605	-24.1747	1.31054	0.548023	-16.7684	7.0302	0.536723	-24.1858	5.65323	0.378531	-22.2945	8.74487	0.40113	-38.3359	7.17573	456.06	-28.0157	0.341544	345.913	-42.8733	1.48565	466.664	-49.0288	0.620563	353.105	-81.2189	2.55118	0.484842	-7.48968	-0.294631	0.496693	345.149	2.51824	0.475024	-19.4554	-0.735941	0.3504	-126.869	2.22559	0.382548	641.221	1.43581	0.408871	897.705	3.73642	0.412437	21.6666	0.254573	0.369359	84.8729	0.684213	3.76299	-23.0954	-0.650964	82.322	-44.9564	5.96643	1.58496	-312.756	3.96315	1.17296	-94.4574	-3.17144	1.83584	-50.8254	-1.5576	0.827308	-102.346	2.31375	5.59617	3.95227	0.224831	60.6893	-47.7734	4.13215	1.08908	-27.0438	1.48285	1.46237	-16.0949	-1.02904	2.56248	-5.9843	-0.376443	0.745275	-36.6375	1.32376	1.52109	-34.385	1.47963	0.00525751	-53.8946	1.8545	0.00291911	-25.3721	1.36723	0.0287209	-71.4449	2.42822	0.00724645	-54.685	2.20505	0.00919643	-58.9687	1.75781	0.0102402	-53.7497	1.45609	0.0108987	-56.1738	2.15026	0.0106041	-51.801	1.80549	0.990969	-14.2634	0.873667	0.21029	-4.40228	0.145969	0.00181841	-5.72807	-0.211122	0.174767	-43.3604	-1.07835	0.132711	882.858	-0.830385	0.0197652	-35.9508	-1.20376	0.0745109	-61.9856	-0.831147	0.301072	6.54704	-0.159081	0.0187241	-34.0012	-1.19426	40.2939	-70.5162	2.77275	28.1878	-424.621	2.43003	11.9224	-29.5164	3.3637	4.36079	-7.64553	-0.552319	831.342	-63.887	1.6905	342.886	16.0594	-0.124111	1.34569	104.293	0.822704	0.00894426	-72.2845	0.840873	0.0134604	164.933	1.06134	0.00327776	-7.62573	0.368247	2.61669	17.2803	0.250253	44.547	-98.5043	2.44276	0.196322	-104.26	-1.21791	1.57996	1834.08	0.561921	1.82459	81.3635	0.521273	1.23566	39.6677	-0.303073	-0.233386	4.19794	-0.504257	1.00568	33.9682	1.9203	0.386188	-21.5144	1.81217	0.736959	16.0232	-1.26619	0.175365	-9.36591	-0.296051	0.00471027	-38.6557	0.573129	0.00211274	-51.3557	0.571828	0.0181852	-46.4761	0.768474	0.00518312	-45.0892	0.727059	0.00778214	-48.6396	0.707983	0.00884727	-39.4084	0.569778	0.00866077	-42.7747	0.662178	0.00867945	-52.0194	0.752377	797.99	1.37443	1.66965	-2.0798	0.0495427	-2.42725	0.0644297	0.188261	0.108869	3.18429	0.052603	1.3548	0.0708155	2.39353	0.0397422	1.76987	0.0887282	0.0897857	0.117663	2.05185
19395	1090960335	195	I	3	SLMAP_7871	Library			545	47.1869	-2.47111	416	48.7099	-2.42763	312	46.5778	-2.41984	0.75	6.51419	-1.62315	275	-1.13268	298.788	-0.66162	0.919979	-2.04908	14.0253	-0.948397	23.9536	-0.937501	0.596138	-0.0602514	1343.81	2.13208	0.459685	4.75968	19.3282	3.24599	69.0437	1.22055	0.29691	3.05587	1.94299	-1.97949	0.0165851	-0.0167077	0.00458184	1.31928	0.0948507	0.13337	0.0312784	1.34648	0.0122533	1.84358	0.0163122	0.518521	0.0419275	0.81231	0.0147804	1.71124	0.3	-56.3924	9.13096	0.233333	-59.7151	7.8559	0.624101	-0.112817	0.190871	1.35092	5.55292	-0.323435	3.47125	-0.263501	9.82704	-0.797954	0.0317844	-0.71651	0.886745	0.690996	0.431741	0.0675681	0.767826	-8.68228	4.05324	0.459884	-5.75131	-2.09529	0.739605	-8.19524	2.38006	0.460383	-5.32345	1.22273	0.0726809	-0.899401	-0.321557	1.20531	-17.7191	-3.59265	0.655277	-6.15122	0.769292	0.187019	-1.83488	0.327377	6.08727	-12.7616	2.49912	3.85818	-9.84495	1.39925	4.73091	-13.8367	2.53429	2.16727	-30.3688	1.64633	0.374545	-8.31671	3.4868	0.301818	-4.8259	1.12801	0.145455	-4.3262	1.69692	0.112727	-0.185523	0.0347262	457.695	-38.0789	0.464226	354.777	-114.768	3.97695	461.042	-11.5438	0.146111	355.722	-106.846	3.35616	0.550974	72.9869	2.87117	0.546411	628.501	4.5856	0.55573	76.187	2.88193	0.386739	-230.931	4.05109	0.330695	-316.46	-0.708611	0.315841	174.12	0.72472	0.458744	100.233	1.1777	0.381552	111.394	0.898011	4.68889	85.9966	2.42389	67.5564	-28.4121	3.77075	1.41126	98.9904	-1.25438	1.36547	33.6117	1.12853	2.2261	93.6026	2.86856	0.774922	157.202	-3.55387	6.38847	53.4262	3.03923	58.3382	-41.3113	3.57321	1.06873	9.04496	-0.495948	1.56673	30.8992	1.97558	2.79404	37.1098	2.33439	0.708562	47.0115	-1.69859	-0.0594429	5.21621	-0.224461	0.00527352	-55.3999	1.9063	0.00280003	-1.11092	0.0598632	0.0293996	-82.8817	2.81692	0.00727872	-57.0151	2.299	0.00933935	-67.2552	2.00482	0.0105205	-68.9019	1.86657	0.0109296	-57.634	2.20616	0.0106385	-53.5772	1.8674	-3.02596	53.0601	-3.25005	0.203974	20.7136	-0.686811	0.00237835	76.6749	2.82605	0.198951	58.9579	1.46625	0.13763	-383.99	0.36117	0.0273599	71.451	2.39243	0.0857262	58.4443	0.783662	0.299426	13.3655	-0.324755	0.0258327	71.0338	2.495	38.0997	-56.5411	2.22323	28.622	-452.525	2.58972	9.20962	-11.3273	1.29086	5.13986	16.8454	1.21693	880.157	-117.955	3.12116	343.265	6.18576	-0.0478049	1.37725	378.677	2.98717	0.0109007	-180.022	2.09417	0.0177176	476.113	3.06377	0.00309615	-3.16451	0.152814	2.90151	190.208	2.75458	46.7058	-114.96	2.85084	0.175833	-149.121	-1.74196	1.74303	9927.22	3.04148	2.33714	461.622	2.95748	1.01794	331.462	-2.53246	-1.23954	19.4547	-2.3369	1.00814	51.1732	2.89294	0.377009	-14.8154	1.2479	0.700256	37.8957	-2.99462	3.42264	-103.607	-3.27497	0.005203	-113.592	1.68417	0.00215373	-78.3626	0.872542	0.0199617	-110.134	1.82105	0.00554439	-98.0149	1.58048	0.00844948	-110.299	1.60548	0.00976517	-114.986	1.6625	0.00940901	-106.809	1.65347	0.00929887	-108.741	1.57276	805.09	1.51328	3.31584	-3.95815	0.0496341	-2.23142	0.0648755	0.835122	0.113474	4.32328	0.0536	2.31657	0.0737375	3.74084	0.0416885	3.86776	0.0896712	1.11675	0.120616	3.25837
19396	1090960335	196	I	4	EDN2_1907	Library			477	55.4144	-2.90197	361	57.3104	-2.85626	254	56.8889	-2.95553	0.703601	13.6175	-3.39308	192	-2.34575	299.79	-0.537924	0.906735	-5.62007	13.6862	-2.52097	24.7278	0.836363	0.566575	-3.59255	1439.72	3.3242	0.443134	1.77269	19.1704	2.98378	75.4182	3.36789	0.275053	-0.792268	1.49069	-1.57688	0.0171814	0.804625	0.00461345	1.44231	0.0966753	1.02206	0.031387	1.44326	0.0122165	1.72006	0.016611	1.03558	0.0425265	1.18618	0.0147725	1.6929	0.277955	-50.1539	8.12083	0.217252	-53.0176	6.97479	0.719336	2.25545	0.184899	0.691695	8.06885	1.78155	5.7775	1.70977	12.7478	1.443	0.0429031	1.82996	0.862665	-0.637583	0.507824	1.62817	1.42535	-16.2055	7.5654	2.45298	-30.1066	-10.9683	1.33832	-14.9816	4.35095	2.49451	-30.1758	6.93096	1.49521	-12.2935	-4.39522	2.40755	-34.9323	-7.08273	2.3334	-23.2362	2.906	1.11748	-13.354	2.38261	7.80729	-26.4299	5.17581	5.18229	-34.9736	4.97076	5.72396	-26.8717	4.92176	2.54688	-63.3801	3.43592	0.484375	-13.6675	5.73015	0.635417	-32.3197	7.55447	0.197917	-8.37062	3.28331	0.25	-18.3442	3.43367	453.073	-9.62797	0.117375	346.641	-48.7765	1.69021	459.123	1.25104	-0.0158345	350.533	-56.0371	1.76019	0.478715	-14.9461	-0.587954	0.470426	195.451	1.42603	0.482474	-10.6272	-0.401996	0.330898	-71.0221	1.2459	0.337247	-195.453	-0.437656	0.295041	12.3413	0.0513674	0.303077	-163.875	-1.92546	0.269278	-132.799	-1.07057	3.89269	-7.81317	-0.220221	71.9323	-33.3151	4.42146	1.55584	-243.739	3.08858	1.20954	-70.1234	-2.35442	1.91738	-20.6505	-0.632859	0.814349	-38.144	0.862325	5.54515	0.766508	0.043604	68.0156	-67.9105	5.87391	1.08659	-22.6219	1.24039	1.44943	-21.9206	-1.40152	2.60722	2.3428	0.147372	0.726167	6.90063	-0.249329	1.07456	-23.1969	0.998195	0.00481287	-12.1047	0.416519	0.00295372	-32.4252	1.7473	0.0267195	-37.7178	1.28193	0.00708054	-42.7062	1.72203	0.00851117	-19.2382	0.573475	0.00935751	-6.04521	0.163767	0.0103564	-30.5886	1.1709	0.0100436	-22.8966	0.798048	0.788283	-10.8664	0.665592	0.220997	-46.9842	1.55788	0.00228055	62.2815	2.29555	0.182191	-11.9504	-0.297199	0.143228	-1825.61	1.71711	0.0213584	-13.4207	-0.449373	0.0792457	-11.1435	-0.149419	0.319126	-68.2289	1.65781	0.0205637	-6.81919	-0.239518	40.3017	-70.5662	2.77471	29.7198	-523.07	2.99343	10.4052	-19.3433	2.20436	5.14747	17.0845	1.2342	826.26	-58.2586	1.54156	345.838	-60.84	0.470185	1.37354	346.465	2.73306	0.0111477	-193.627	2.25242	0.0176721	472.788	3.04237	0.00401806	-25.8106	1.2464	2.79947	128.252	1.85734	47.6678	-122.293	3.03268	0.190612	-116.762	-1.36396	1.65464	5540.24	1.69741	2.15565	326.972	2.09482	1.10081	220.397	-1.6839	-0.258226	4.57459	-0.549501	1.00767	47.864	2.70586	0.412377	-40.6278	3.42209	0.713686	29.8923	-2.36216	3.28272	-99.5466	-3.14661	0.00519275	-112.034	1.66107	0.00217478	-92.2349	1.027	0.020205	-118.854	1.96524	0.00565765	-114.607	1.84803	0.00852993	-117.733	1.71368	0.00976505	-114.977	1.66236	0.00949443	-114.12	1.76665	0.00938557	-116.681	1.6876	760.202	0.635432	1.79759	-2.22577	0.0493637	-2.81123	0.0641604	-0.20238	0.109648	3.37697	0.0521329	0.901266	0.070805	2.38869	0.0393877	1.38768	0.088161	-0.527826	0.117418	1.95208
19397	1090960335	197	I	5	MEGF6_1953	Library			821	13.7931	-0.722325	645	12.9007	-0.642952	516	10.3111	-0.535691	0.8	-1.14039	0.284153	370	0.255767	304.803	0.0803551	0.922226	-1.44322	14.1427	-0.403984	24.6053	0.555648	0.5874	-1.10432	1201.99	0.369546	0.432715	-0.107646	17.755	0.632759	67.4532	0.684754	0.277097	-0.432463	0.185002	-0.414616	0.017039	0.60849	0.00428322	0.157134	0.0956708	0.532825	0.0304411	0.600536	0.0117656	0.206334	0.0161896	0.306456	0.0415322	0.565612	0.0140914	0.113683	0.15807	-16.227	2.62745	0.136439	-19.3597	2.54689	0.62903	0.00975306	0.192091	1.48549	4.49963	-1.20469	2.43075	-1.15378	11.452	0.448761	0.0382398	0.761947	0.887202	0.716206	0.470248	0.85741	0.251094	-2.76992	1.29311	-0.205686	2.38186	0.867747	0.232452	-2.44673	0.710576	-0.0147207	0.481228	-0.110532	-0.133841	0.754792	0.269856	0.491856	-7.50412	-1.5215	0.0671938	-0.163943	0.0205033	-0.0506339	1.10726	-0.197557	5.23243	-5.96854	1.16883	3.11622	4.23591	-0.602046	4.23514	-7.32904	1.34237	1.89189	-6.42089	0.348085	0.251351	-2.31477	0.970473	0.232432	0.89259	-0.208635	0.0837838	0.428122	-0.167928	0.105405	0.783027	-0.146567	459.161	-47.1011	0.574218	344.75	-33.4399	1.15876	465.914	-44.0295	0.557287	347.451	-25.8596	0.812279	0.542943	63.2136	2.48671	0.458328	126.499	0.922952	0.552798	72.7128	2.75051	0.328896	-65.2884	1.14532	0.323756	-444.633	-0.995614	0.300074	51.4852	0.214291	0.319833	-135.446	-1.59143	0.335643	11.5424	0.0930502	4.24442	33.6283	0.947844	52.5649	-11.6148	1.54148	1.46795	-35.3877	0.448422	1.331	10.6818	0.358644	2.02652	19.7428	0.605042	0.806168	2.39323	-0.0541004	6.15831	39.0544	2.22167	45.4216	-5.80907	0.502455	1.06477	16.0725	-0.88128	1.56195	28.7457	1.83789	2.78849	36.076	2.26936	0.711068	41.303	-1.49233	0.180834	-0.804058	0.0345997	0.00537201	-64.6565	2.22481	0.00288105	-17.6181	0.94939	0.0287747	-72.3519	2.45904	0.00728487	-57.4591	2.31691	0.00952456	-77.9934	2.32492	0.010726	-80.0085	2.16745	0.0110276	-62.2558	2.38308	0.0108719	-65.6087	2.28675	-1.81799	32.8146	-2.00997	0.213089	-15.5352	0.515109	0.00237285	75.8648	2.79619	0.199461	61.1141	1.51987	0.141067	-1268.97	1.19355	0.0260026	52.2566	1.74974	0.087747	80.1439	1.07463	0.310449	-32.2905	0.784588	0.0246195	53.1066	1.86533	35.2012	-38.0804	1.49735	25.8008	-271.239	1.55225	9.19329	-11.2178	1.27838	4.48716	-3.67303	-0.265342	808.684	-38.7914	1.02645	345.731	-58.0703	0.44878	1.32755	-53.379	-0.421076	0.00863798	-55.4179	0.644666	0.0134262	162.433	1.04525	0.00292958	0.927036	-0.0447668	2.61041	13.4655	0.195006	38.8233	-54.875	1.36082	0.196173	-104.587	-1.22173	1.61817	3730.35	1.1429	1.8539	103.107	0.660579	1.21512	67.1855	-0.513317	-0.205286	3.77185	-0.453075	1.00387	21.3025	1.20428	0.368556	-8.64601	0.728256	0.751277	7.49081	-0.591944	1.32662	-42.7773	-1.35217	0.00473052	-41.7364	0.618804	0.00216298	-84.4577	0.940408	0.0180926	-43.1573	0.713597	0.00522956	-51.8929	0.836768	0.00770074	-41.1178	0.598498	0.00883261	-38.2021	0.552337	0.0087126	-47.2103	0.730844	0.00865085	-49.4003	0.714496	744.552	0.329357	1.31953	-1.6803	0.0504093	-0.569291	0.0649252	0.907349	0.103238	1.79165	0.0524727	1.22905	0.0695473	1.80877	0.0398373	1.87234	0.0893567	0.774254	0.116948	1.76003
19398	1090960335	198	I	6	MIEN1_84299	Library			790	17.5439	-0.918747	611	18.2174	-0.907926	456	20.9778	-1.08985	0.746318	7.07795	-1.76362	372	0.284997	301.957	-0.270735	0.91665	-2.94651	13.9841	-1.13959	24.5925	0.526367	0.582875	-1.64493	1284.76	1.39827	0.438342	0.907857	18.3622	1.6414	68.7137	1.1094	0.280669	0.196478	0.766678	-0.932396	0.0173531	1.04113	0.00455464	1.21343	0.0965279	0.950265	0.0310321	1.12706	0.0119713	0.896918	0.0166019	1.01974	0.0423424	1.07122	0.014501	1.06343	0.198915	-27.7859	4.49905	0.162749	-30.3173	3.98843	0.580164	-1.20543	0.167891	-1.18542	4.45182	-1.24469	2.39308	-1.18601	10.4281	-0.336819	0.0329991	-0.43831	0.888518	0.788793	0.366521	-1.27022	0.339553	-3.78204	1.76561	0.0107648	-0.263138	-0.0958651	0.318379	-3.4207	0.993437	-0.105785	1.59383	-0.366081	-0.351525	2.49839	0.893233	0.325733	-5.12563	-1.03925	0.0792722	-0.286914	0.0358824	0.0478022	-0.111373	0.0198711	5.32796	-6.72764	1.31748	3.41935	-1.51699	0.215608	4.20968	-6.99488	1.28116	1.77957	3.34696	-0.181443	0.263441	-2.90376	1.21741	0.228495	1.21713	-0.284493	0.115591	-2.02399	0.793896	0.104839	0.85799	-0.160599	457.117	-34.5198	0.420836	342.562	-15.6907	0.543714	459.842	-3.54067	0.0448147	344.484	3.20181	-0.100573	0.527336	44.2211	1.73958	0.457682	122.817	0.896083	0.538663	55.9617	2.11686	0.318729	-36.1743	0.634585	0.296945	-939.816	-2.10442	0.259941	-260.666	-1.08494	0.347996	-87.6643	-1.03002	0.302248	-61.0909	-0.492491	3.7637	-23.0111	-0.648586	47.4624	-5.89773	0.782724	1.52175	-162.93	2.0646	1.24045	-49.5596	-1.66398	1.87829	-35.1171	-1.07621	0.813704	-34.944	0.789982	5.69312	10.0061	0.569215	46.0753	-7.60566	0.657851	1.08922	-27.282	1.49591	1.49441	-1.66835	-0.106666	2.59676	0.394934	0.0248419	0.724606	10.4566	-0.377811	0.68304	-13.3871	0.576066	0.00510312	-39.3841	1.3552	0.00289332	-20.1181	1.0841	0.0272264	-46.2594	1.57223	0.00697189	-34.8611	1.40569	0.00891241	-42.5014	1.26693	0.0101218	-47.3496	1.28271	0.0105197	-38.2909	1.46573	0.0103321	-37.7735	1.31657	-0.484909	10.4722	-0.641448	0.20801	4.66178	-0.154573	0.00209761	35.3605	1.3033	0.179383	-23.8319	-0.592686	0.134762	354.603	-0.333526	0.0217057	-8.50856	-0.284897	0.0727982	-80.3772	-1.07775	0.300618	8.43013	-0.204836	0.0207113	-4.63903	-0.162942	34.3463	-32.6357	1.28326	25.7468	-267.767	1.53238	8.49567	-6.54035	0.74534	4.69957	3.00445	0.217044	758.869	16.3841	-0.433535	340.943	66.6704	-0.515243	1.35933	222.927	1.75854	0.00896533	-73.4446	0.854367	0.0144915	240.304	1.54635	0.0026939	6.71632	-0.324332	2.69883	67.149	0.972449	39.1636	-57.4684	1.42513	0.202822	-90.0275	-1.05166	1.6065	3151.15	0.965444	1.93521	163.43	1.04705	1.20519	80.4991	-0.615036	-1.08095	17.0499	-2.04804	1.00653	39.8953	2.25537	0.37141	-10.7287	0.903684	0.708997	32.6866	-2.58298	1.05766	-34.9717	-1.10544	0.00468964	-35.5181	0.526608	0.00209862	-42.0519	0.468234	0.0176155	-26.0622	0.430933	0.00510382	-33.4733	0.539753	0.00761181	-32.9017	0.478907	0.00870331	-27.5554	0.398404	0.00857005	-35.0108	0.541989	0.00851452	-36.9162	0.533934	682.028	-0.893381	0.328697	-0.549729	0.050344	-0.709286	0.0635799	-1.0448	0.0973891	0.34487	0.0503818	-0.787931	0.0650147	-0.281157	0.0376579	-0.47685	0.0874979	-1.24999	0.111779	-0.351863
19399	1090960335	199	I	7	SPANXN2_494119	Library			913	2.66183	-0.139396	718	1.48554	-0.0740369	559	2.66667	-0.138541	0.778552	2.14319	-0.534021	389	0.533456	313.334	1.13267	0.9233	-1.15365	14.4115	0.842582	24.8755	1.17495	0.593881	-0.329901	1185.94	0.170094	0.438643	0.962121	17.8254	0.749676	64.5093	-0.306945	0.290585	1.94232	0.781979	-0.946017	0.0167721	0.240852	0.0044581	0.837719	0.0944467	-0.06341	0.0300878	0.285795	0.0119694	0.890465	0.0163148	0.523043	0.0409944	0.229932	0.0144238	0.884344	0.15361	-14.9648	2.42308	0.133641	-18.1941	2.39354	0.60645	-0.551759	0.167309	-1.24964	5.57732	-0.303019	3.43584	-0.293806	10.0724	-0.609701	0.0304399	-1.02443	0.870171	-0.223436	0.360961	-1.38426	0.273667	-3.02819	1.41368	-0.0424356	0.386962	0.140976	0.290216	-3.10148	0.90073	0.114858	-1.10193	0.253098	-0.302805	2.10815	0.753714	0.550888	-8.34932	-1.69287	0.26929	-2.22148	0.277826	-0.105957	1.79216	-0.319755	4.94602	-3.69249	0.723106	3.33419	0.0992483	-0.0141061	4.09769	-5.52486	1.01192	2.01028	-16.7165	0.906223	0.264782	-2.96908	1.24479	0.272494	-2.40909	0.563104	0.115681	-2.03092	0.796612	0.0771208	4.52456	-0.846908	459.343	-48.2216	0.587877	343.479	-23.1312	0.801542	466.745	-49.57	0.627414	348.205	-33.2359	1.04398	0.532525	50.5357	1.98798	0.493224	325.382	2.37401	0.538342	55.5816	2.10249	0.340659	-98.9742	1.73625	0.35219	80.5362	0.180334	0.283292	-79.0468	-0.329007	0.362053	-63.8154	-0.749803	0.308994	-46.4171	-0.374196	3.97334	1.68931	0.047615	46.5141	-4.83529	0.641721	1.45764	-10.9479	0.138729	1.30408	-7.2279	-0.242679	1.97314	-0.0139853	-0.000428597	0.804415	11.0764	-0.2504	6.16615	39.544	2.24952	48.6607	-14.7118	1.2725	1.05166	39.3149	-2.15569	1.5729	33.6783	2.15326	2.7813	34.7388	2.18524	0.713103	36.665	-1.32476	-0.463573	15.3419	-0.660185	0.00519194	-47.7325	1.64246	0.00281315	-3.78368	0.20389	0.0274393	-49.8477	1.69419	0.00701513	-37.9835	1.5316	0.00918948	-58.5659	1.7458	0.010429	-63.9566	1.7326	0.0106374	-43.8461	1.67838	0.0105067	-46.7767	1.63037	-1.99878	35.8446	-2.19556	0.207878	5.18915	-0.172059	0.00232509	68.8364	2.53714	0.198093	55.3283	1.37598	0.141045	-1263.36	1.18827	0.0252245	41.2528	1.38129	0.0871738	73.9892	0.9921	0.305467	-11.6544	0.283176	0.0239225	42.8081	1.5036	30.7581	-9.7822	0.384643	23.1697	-102.168	0.584689	7.48014	0.268606	-0.0306104	5.08974	15.2697	1.10309	760.573	14.4968	-0.383595	340.025	90.5795	-0.700018	1.34047	58.939	0.464936	0.00720813	23.3218	-0.271298	0.0114949	21.2621	0.136821	0.00213366	20.4783	-0.9889	2.59789	5.86172	0.0848892	33.7603	-16.282	0.403768	0.230511	-29.4014	-0.343453	1.57284	1480.68	0.453646	1.86814	113.677	0.728297	1.22666	51.7292	-0.395226	-0.989084	15.6569	-1.88072	1.00348	18.5218	1.04708	0.340762	11.6387	-0.980334	0.73674	16.1536	-1.27649	-0.778689	18.3224	0.57916	0.00428897	25.4165	-0.376839	0.00200678	18.4645	-0.205596	0.0160811	28.9199	-0.478186	0.00473775	20.1559	-0.325012	0.00697135	26.2751	-0.382452	0.00799442	30.8131	-0.445503	0.00789671	22.6133	-0.350067	0.00787139	21.9767	-0.317858	715.944	-0.230106	0.169447	-0.368021	0.0509674	0.627263	0.0640015	-0.43302	0.0937523	-0.554644	0.0507503	-0.432371	0.064952	-0.310087	0.0379777	-0.132215	0.0883458	-0.326599	0.112096	-0.222286
19400	1090960335	200	I	8	ATG16L2_89849	Library			538	48.0339	-2.51547	415	48.8663	-2.43542	300	48.7111	-2.53068	0.722892	10.6643	-2.65722	248	-1.52729	303.362	-0.0973581	0.913879	-3.69367	13.9276	-1.40148	24.816	1.03852	0.577788	-2.25278	1365.21	2.39813	0.445397	2.18106	19.6474	3.77623	72.884	2.51422	0.288544	1.58285	1.87821	-1.92183	0.0166422	0.0619481	0.00431535	0.282166	0.094743	0.0809019	0.0302943	0.469796	0.0121972	1.65508	0.0163045	0.505237	0.0410766	0.281238	0.0145067	1.07671	0.230769	-36.8005	5.95867	0.180371	-37.657	4.95401	0.640307	0.290198	0.19046	1.30557	5.95631	0.0140656	3.77829	-0.000791502	12.6993	1.40574	0.0405406	1.28887	0.855309	-1.04342	0.446627	0.372897	1.07298	-12.1738	5.68323	0.331828	-4.18648	-1.5252	1.07087	-11.9501	3.47053	0.57833	-6.76449	1.55371	0.623809	-5.3138	-1.89981	0.64759	-9.73386	-1.9736	0.781693	-7.43826	0.930254	1.09552	-13.0821	2.3341	6.14516	-13.2216	2.58921	3.31048	0.549139	-0.0780486	4.53226	-11.2292	2.0567	1.85081	-2.84799	0.154393	0.419355	-10.4998	4.40206	0.306452	-5.20777	1.21727	0.282258	-14.8727	5.83369	0.197581	-11.4101	2.13574	467.136	-96.1907	1.17268	352.076	-92.8637	3.21792	471.652	-82.2907	1.04156	354.532	-95.1979	2.99028	0.53262	50.6523	1.99257	0.531773	545.078	3.97694	0.544835	63.2761	2.39355	0.378811	-208.228	3.65283	0.326491	-394.109	-0.882481	0.302426	69.7805	0.29044	0.369336	-51.4593	-0.604624	0.333795	7.52334	0.0606503	4.04341	9.945	0.280309	58.8105	-18.6128	2.47021	1.4994	-109.936	1.39307	1.28817	-17.8133	-0.598089	1.98272	3.5318	0.108236	0.804046	12.9058	-0.291759	6.37301	52.4607	2.98431	49.9355	-18.2158	1.57557	1.05982	24.846	-1.36235	1.5867	39.8931	2.55061	2.83896	45.4689	2.86021	0.713768	35.1517	-1.27008	-0.427237	14.4315	-0.621008	0.00518728	-47.2945	1.62739	0.00274701	9.69272	-0.522314	0.0281307	-61.4984	2.09016	0.00710814	-44.6987	1.80237	0.00918872	-58.522	1.74449	0.0103075	-57.3863	1.55461	0.0107091	-47.2293	1.80788	0.0104529	-44.003	1.5337	-3.18764	55.7699	-3.41603	0.202201	27.7657	-0.920643	0.00242761	83.9238	3.09322	0.199106	59.6153	1.4826	0.136505	-94.1287	0.0885362	0.0263134	56.6524	1.89692	0.0858995	60.3054	0.808618	0.296633	24.9349	-0.605866	0.0249228	57.5892	2.02278	32.751	-22.475	0.883733	24.1406	-164.556	0.941721	8.28112	-5.10184	0.581407	4.82634	6.98952	0.504928	898.164	-137.9	3.64892	351.104	-198.019	1.53033	1.32819	-47.8553	-0.377503	0.0101304	-137.602	1.6007	0.0129979	131.128	0.8438	0.00477878	-44.4971	2.14877	2.78958	122.249	1.7704	38.6002	-53.1743	1.31864	0.21399	-65.575	-0.766014	1.67387	6494.91	1.9899	2.11907	299.836	1.92096	1.13173	178.956	-1.36727	-1.03684	16.3811	-1.9677	1.00431	24.3437	1.3762	0.368406	-8.53663	0.719043	0.705584	34.7208	-2.74372	-0.685091	15.606	0.493296	0.00444931	1.03134	-0.0152917	0.00206786	-21.7848	0.242566	0.0176731	-28.1283	0.465096	0.00502335	-21.6843	0.349658	0.0072664	-0.986406	0.0143578	0.0081201	20.4648	-0.295885	0.00828548	-10.6578	0.164989	0.00819165	-7.35014	0.106308	866.437	2.71301	2.71609	-3.27381	0.0496463	-2.20528	0.0655652	1.83595	0.114275	4.52138	0.0544382	3.12513	0.0754264	4.51957	0.0415537	3.72252	0.0904156	1.9274	0.122758	4.1335
19401	1090960335	201	I	9	KRT72_140807	Library			707	27.5862	-1.44465	526	31.509	-1.57036	400	30.9333	-1.60707	0.760456	4.91342	-1.22428	317	-0.518841	313.397	1.14043	0.921549	-1.62558	14.367	0.636364	24.626	0.60311	0.596808	0.0198701	1312.32	1.74075	0.439926	1.19382	18.6537	2.1256	68.4343	1.01527	0.28861	1.59448	2.72607	-2.67656	0.0166508	0.073799	0.00470639	1.80402	0.0950586	0.234606	0.0301164	0.311336	0.0124539	2.51699	0.0169004	1.5363	0.0409163	0.181201	0.0150598	2.35902	0.255459	-43.7874	7.08998	0.194323	-43.4678	5.71846	0.629655	0.0253016	0.173785	-0.534956	6.89504	0.799464	4.82021	0.890691	10.6311	-0.181037	0.0319424	-0.68034	0.871704	-0.138856	0.394335	-0.699697	0.691131	-7.80475	3.64357	1.20213	-14.8214	-5.39967	0.671926	-7.4281	2.15726	1.19259	-14.2694	3.27748	0.431739	-3.77537	-1.34978	1.34986	-19.7888	-4.01228	1.0919	-10.5965	1.32523	0.473307	-5.37911	0.959737	5.78549	-10.3635	2.02949	4.41325	-20.3789	2.89643	4.56467	-11.6546	2.13462	2.36593	-47.6447	2.58288	0.381703	-8.66544	3.63301	0.400631	-12.9696	3.03155	0.129338	-3.08371	1.20956	0.173502	-8.22486	1.53953	459.274	-47.7954	0.582681	348.511	-63.9476	2.21592	464.832	-36.8102	0.465911	352.188	-72.2386	2.2691	0.511459	24.9003	0.979532	0.522887	494.434	3.60744	0.516405	29.584	1.11908	0.366555	-173.133	3.03717	0.337468	-191.376	-0.428526	0.302301	68.8049	0.286379	0.323903	-128.541	-1.5103	0.277415	-115.1	-0.927893	4.6452	80.8483	2.27878	63.6088	-23.9891	3.18374	1.44214	25.7699	-0.326548	1.35217	24.7649	0.831489	2.19118	80.6782	2.47248	0.787113	96.7979	-2.18831	5.93282	24.9737	1.42067	61.9716	-51.298	4.43702	1.07172	3.75362	-0.205816	1.49732	-0.355099	-0.0227019	2.72576	24.4026	1.53504	0.709714	44.387	-1.60376	0.723838	-14.4093	0.620054	0.00490146	-20.4313	0.703036	0.00284478	-10.227	0.551103	0.0262147	-29.2106	0.992787	0.00683066	-24.6642	0.994527	0.00857882	-23.1606	0.690397	0.00956979	-17.5181	0.47457	0.0102199	-24.1479	0.924353	0.0100114	-21.2369	0.740198	-1.23065	22.9708	-1.40701	0.209304	-0.482327	0.0159928	0.00220388	50.9991	1.8797	0.190349	22.5628	0.561124	0.139417	-844.169	0.793999	0.024613	32.6054	1.09175	0.0823184	21.8515	0.293001	0.305398	-11.3699	0.276262	0.0232845	33.3823	1.17253	33.1425	-24.9685	0.981777	23.9542	-152.58	0.873189	8.87277	-9.06876	1.03348	4.65489	1.59981	0.115571	788.12	-16.0148	0.423763	344	-12.963	0.100181	1.35334	170.845	1.34769	0.00859936	-53.2914	0.619929	0.0125959	101.74	0.654694	0.00356787	-14.752	0.712374	2.74641	96.0397	1.39084	38.4572	-52.084	1.2916	0.260039	35.2516	0.411792	1.53711	-292.723	-0.0896848	1.87378	117.861	0.755103	1.18091	113.047	-0.863711	-0.695021	11.1979	-1.3451	1.0045	25.7006	1.45291	0.360232	-2.57098	0.216554	0.73546	16.9163	-1.33677	-0.0430486	-3.02718	-0.0956874	0.00447327	-2.61274	0.0387373	0.00203318	1.06529	-0.0118617	0.0169588	-2.53249	0.0418737	0.00490695	-4.63166	0.0746851	0.00726205	-0.584934	0.00851412	0.00828551	6.84547	-0.0989731	0.00820471	-3.74484	0.0579723	0.00814471	-3.05186	0.0441403	723.993	-0.0726899	0.956205	-1.26573	0.0506004	-0.159608	0.0640684	-0.335982	0.0984322	0.602878	0.0512415	0.0414182	0.0668963	0.586437	0.0387274	0.675987	0.0884693	-0.192115	0.113896	0.512936
19402	1090960335	202	I	10	RGS10_6001	Library			891	5.32365	-0.278792	707	3.20563	-0.159764	561	2.31111	-0.120069	0.793494	-0.144321	0.0359605	407	0.796531	311.945	0.961284	0.924093	-0.939795	14.3793	0.69333	24.9665	1.38341	0.589587	-0.843007	1155.11	-0.213132	0.426243	-1.27571	17.1204	-0.421472	64.3256	-0.368819	0.279857	0.0535223	0.00307108	-0.25267	0.0168881	0.400624	0.00455569	1.21752	0.0953614	0.3821	0.0310112	1.10844	0.011722	0.0598081	0.0162049	0.332892	0.0419207	0.80803	0.0142892	0.572294	0.129713	-8.20228	1.3281	0.113122	-9.64836	1.2693	0.706404	1.93386	0.18037	0.191869	5.94592	0.00537089	3.48951	-0.247883	9.81084	-0.810378	0.0311283	-0.866781	0.853006	-1.17051	0.548493	2.46237	0.457106	-5.12707	2.39352	0.294788	-3.73385	-1.3603	0.458599	-5.01007	1.45502	0.465839	-5.39011	1.23804	0.0903442	-1.04088	-0.372139	0.506382	-7.7121	-1.56367	0.503982	-4.61088	0.576652	0.430533	-4.84956	0.865256	5.14988	-5.3125	1.04035	3.43489	-1.8118	0.257509	4.15479	-6.27443	1.14921	1.94595	-11.1216	0.602916	0.336609	-6.46849	2.71193	0.287469	-3.64332	0.851597	0.12285	-2.58358	1.01339	0.169533	-7.69991	1.44127	464.937	-82.6538	1.00765	344.999	-35.4568	1.22865	473.695	-95.9119	1.21397	348.953	-40.5597	1.27403	0.527434	44.3408	1.74429	0.467011	175.987	1.28402	0.53826	55.4837	2.09878	0.326874	-59.4978	1.04374	0.321548	-485.408	-1.08691	0.276795	-129.579	-0.539331	0.378846	-35.3232	-0.415032	0.401017	153.728	1.2393	4.12038	19.0137	0.535917	50.2236	-8.99156	1.19332	1.46888	-37.5977	0.476427	1.31698	1.35473	0.0454856	1.99028	6.32957	0.193977	0.810314	-18.1524	0.410374	5.99811	29.0507	1.6526	48.7641	-14.9962	1.2971	1.06844	9.56965	-0.524718	1.52309	11.2495	0.719248	2.67975	15.8404	0.996437	0.718729	23.8481	-0.861664	1.04091	-22.3537	0.961912	0.00551864	-78.4381	2.69903	0.00289618	-20.7005	1.11549	0.0287311	-71.6162	2.43404	0.00733542	-61.109	2.46408	0.00957887	-81.1422	2.41878	0.0108789	-88.2722	2.39132	0.0111968	-70.2389	2.68866	0.0109225	-68.2214	2.37781	-0.728158	14.5491	-0.891163	0.215174	-23.8257	0.790001	0.00215428	43.6992	1.61065	0.193485	35.8319	0.891117	0.140391	-1095.01	1.02993	0.0235063	16.9539	0.567678	0.0814037	12.0296	0.161301	0.311842	-38.0625	0.924837	0.0222846	18.6078	0.653585	30.0269	-5.12516	0.201525	22.061	-30.9291	0.177001	7.79533	-1.84468	0.21022	4.51992	-2.64315	-0.190943	775.231	-1.7388	0.0460108	348.254	-123.77	0.956522	1.33617	21.5653	0.170116	0.00899499	-75.0778	0.873366	0.0115671	26.5451	0.170817	0.00420144	-30.3151	1.46392	2.60395	9.54048	0.138165	33.0346	-10.7503	0.26659	0.247989	8.86799	0.103591	1.527	-794.533	-0.243428	1.68471	-22.4081	-0.143563	1.25541	13.1928	-0.100797	0.217844	-2.64427	0.317631	0.998632	-15.4159	-0.871499	0.357817	-0.808701	0.0681163	0.765732	-1.12354	0.0887838	1.0148	-33.7277	-1.06612	0.00457672	-18.3454	0.271998	0.00204689	-7.96576	0.088696	0.0172714	-13.7309	0.227038	0.00501779	-20.8697	0.336521	0.00738183	-11.6522	0.169605	0.0084115	-3.52879	0.0510207	0.00839403	-19.9476	0.308801	0.00826869	-14.405	0.208346	738.367	0.208402	0.853448	-1.14849	0.0511602	1.04066	0.0638429	-0.663098	0.0957074	-0.0710686	0.0513096	0.107113	0.0652974	-0.150804	0.0384301	0.35545	0.0889964	0.381829	0.112263	-0.154053
19403	1090960335	203	I	11		Neutral Control			916	2.29885	-0.120388	729	-0.234558	0.01169	563	1.95556	-0.101596	0.772291	3.10165	-0.772841	418	0.957299	288.918	-1.87894	0.930922	0.901546	14.0156	-0.993469	23.4154	-2.17072	0.612208	1.85992	1060.23	-1.39226	0.439892	1.18765	16.5869	-1.30758	60.6644	-1.60214	0.286544	1.23087	0.11239	-0.34998	0.0177327	1.56407	0.00450552	1.02226	0.0968737	1.11873	0.0303105	0.48425	0.0117896	0.286863	0.016811	1.38162	0.0419662	0.836435	0.0142858	0.564535	0.115445	-4.16428	0.674274	0.0967239	-2.81863	0.370809	0.571125	-1.4302	0.168397	-1.12956	7.05971	0.937238	4.81311	0.884619	11.0878	0.16933	0.0353102	0.0909723	0.864811	-0.519167	0.387119	-0.847727	0.156018	-1.68206	0.785254	-0.479997	5.7339	2.08895	0.137262	-1.36776	0.397225	-0.488428	6.26884	-1.43987	-0.0423231	0.021754	0.00777757	-0.256698	3.21341	0.651537	-0.125053	1.79332	-0.224278	-0.140389	2.21842	-0.39581	4.91148	-3.41808	0.669367	2.86124	9.07472	-1.28978	3.88038	-2.67248	0.489484	1.51435	26.4109	-1.43177	0.222488	-0.908567	0.380919	0.203349	3.2895	-0.768894	0.110048	-1.59663	0.626266	0.0741627	4.91587	-0.920153	461.379	-60.7541	0.740664	343.072	-19.8278	0.687072	467.437	-54.1859	0.685838	346.628	-17.7911	0.558839	0.499538	10.3938	0.408872	0.427836	-47.2805	-0.344963	0.490986	-0.539379	-0.0204024	0.309265	-9.07118	0.159131	0.3832	653.271	1.46279	0.372019	611.075	2.54341	0.540016	238.12	2.79781	0.543956	464.616	3.74555	3.89058	-8.06209	-0.227236	45.2273	-3.39342	0.450361	1.48947	-86.4118	1.09498	1.26664	-32.1384	-1.07906	1.95222	-7.75665	-0.237712	0.803476	15.7296	-0.355596	5.90228	23.0669	1.3122	39.9713	9.17161	-0.793297	1.05788	28.2885	-1.5511	1.51257	6.51004	0.416228	2.73523	26.1648	1.6459	0.700342	65.7413	-2.37532	1.3492	-30.078	1.2943	0.00482175	-12.9392	0.445233	0.00299809	-41.4642	2.23438	0.0253555	-14.7303	0.500643	0.00687241	-27.6786	1.11607	0.0083835	-11.8361	0.352825	0.00942386	-9.63095	0.260906	0.0101825	-22.3824	0.856773	0.00996792	-18.9935	0.662008	-1.00858	19.2489	-1.17904	0.202157	27.9389	-0.926384	0.00210631	36.6399	1.35046	0.182911	-8.90737	-0.221521	0.135542	153.728	-0.14459	0.0221424	-2.33407	-0.078153	0.0777807	-26.8748	-0.360356	0.296304	26.2985	-0.639	0.0210501	0.366644	0.0128786	34.3934	-32.9355	1.29505	25.0055	-220.136	1.2598	8.90441	-9.28089	1.05765	4.63365	0.932189	0.0673421	762.996	11.8123	-0.312561	351.02	-195.837	1.51348	1.31859	-131.304	-1.03578	0.0111177	-191.972	2.23317	0.0128661	121.494	0.781806	0.00600095	-74.5187	3.59852	2.6759	53.2252	0.770806	38.884	-55.3373	1.37228	0.203689	-88.1289	-1.02948	1.61708	3676.45	1.12638	1.96013	181.918	1.1655	1.18223	111.266	-0.850104	0.0493023	-0.0886011	0.0106428	0.998679	-15.0894	-0.853041	0.348921	5.68424	-0.478787	0.76654	-1.60488	0.12682	1.66046	-52.4658	-1.65841	0.0049899	-81.1824	1.20365	0.00226297	-150.342	1.67401	0.0193129	-86.8872	1.43666	0.00552541	-95.2338	1.53564	0.00815493	-83.0842	1.20935	0.00912562	-62.3271	0.901142	0.00919392	-88.402	1.36852	0.00914119	-94.3015	1.36392	732.981	0.103085	-0.117032	-0.0411402	0.0504487	-0.484712	0.0636202	-0.986226	0.095724	-0.0669555	0.0505698	-0.606579	0.0645522	-0.494417	0.0374608	-0.689399	0.0877484	-0.977201	0.11141	-0.502736
19404	1090960335	204	I	12		Inhibitor Control			640	35.6927	-1.86918	508	34.3237	-1.71064	251	57.4222	-2.98324	0.494094	45.6912	-11.3849	205	-2.15575	269.263	-4.30334	0.881926	-12.3093	12.7404	-6.9076	23.2787	-2.48398	0.563441	-3.96708	1072.56	-1.23904	0.449652	2.94908	16.6486	-1.20509	62.1774	-1.09245	0.290648	1.95336	5.9538	-5.54972	0.0172321	0.874504	0.00496554	2.81257	0.0973748	1.3628	0.0324174	2.36122	0.0130985	4.68106	0.017699	2.91807	0.0434802	1.78138	0.0158539	4.20017	0.452632	-99.5863	16.1248	0.328947	-99.5374	13.0948	0.710454	2.03458	0.187667	0.997267	6.04724	0.0901381	3.80983	0.0261914	15.9346	3.88804	0.0547287	4.53831	0.858555	-0.864368	0.506972	1.61069	7.15252	-81.735	38.1572	7.39972	-90.555	-32.9906	7.20302	-81.457	23.6567	7.30949	-89.0038	20.443	13.7302	-110.293	-39.4322	5.98622	-86.1705	-17.4716	8.52344	-86.257	10.7876	7.063	-86.9593	15.5152	15.561	-88.0455	17.242	8.00976	-88.6326	12.5973	10.5171	-89.7874	16.4452	2.69268	-76.06	4.12331	1.82439	-78.9523	33.1009	1.34146	-90.5092	21.1558	1.10244	-78.1021	30.635	0.8	-91.0992	17.052	479.64	-173.151	2.11092	353.076	-100.969	3.49878	487.036	-184.869	2.33991	355.971	-109.288	3.43288	0.402445	-107.759	-4.23906	0.413929	-126.537	-0.923228	0.399298	-109.198	-4.13062	0.344298	-109.396	1.91907	0.33918	-159.746	-0.357701	0.284035	-73.2645	-0.30494	0.316197	-141.615	-1.66392	0.283048	-102.848	-0.829123	3.07895	-103.69	-2.92259	113.4	-79.7778	10.5878	1.50898	-132.652	1.68092	1.14079	-115.859	-3.89	1.69073	-104.531	-3.20347	0.828929	-110.381	2.49539	3.87275	-103.665	-5.89712	73.4195	-82.7635	7.15862	1.13034	-100.203	5.4943	1.27292	-101.404	-6.48339	2.06227	-99.0723	-6.23213	0.768851	-90.3528	3.26457	3.38033	-80.969	3.48421	0.00559977	-86.0632	2.96141	0.00325863	-94.5498	5.09502	0.0298686	-90.7851	3.08554	0.00786975	-99.6887	4.01971	0.00976532	-91.9528	2.74104	0.0108533	-86.886	2.35376	0.0117441	-96.0597	3.67705	0.0114342	-94.6072	3.29747	5.82825	-95.3361	5.83955	0.232549	-92.9272	3.08124	0.00125819	-88.1704	-3.24975	0.160566	-103.446	-2.57263	0.13516	252.147	-0.237159	0.0150697	-102.355	-3.42721	0.0706733	-103.194	-1.3837	0.323408	-85.9679	2.08883	0.0141589	-101.454	-3.56348	41.1131	-75.7341	2.97792	20.448	72.7245	-0.416189	21.6335	-94.6274	10.7838	1.36855	-101.71	-7.34758	880.367	-118.187	3.12731	344.442	-24.4703	0.189112	1.31011	-205.012	-1.61722	0.00711092	28.6748	-0.333569	0.00753279	-268.348	-1.72681	0.00561886	-65.1329	3.14528	2.31444	-166.237	-2.40744	40.2025	-65.3878	1.62152	0.219173	-54.2255	-0.633435	1.45022	-4605.34	-1.41098	1.42396	-215.855	-1.38292	1.3483	-111.298	0.85035	7.02126	-105.808	12.7097	0.987096	-96.2236	-5.43974	0.502633	-106.498	8.9704	0.939809	-104.862	8.28643	1.54087	-48.9953	-1.54871	0.00462114	-25.1002	0.372147	0.00210469	-46.049	0.51274	0.0174386	-19.7246	0.326142	0.00507261	-28.8997	0.466006	0.007449	-17.8579	0.259935	0.00862339	-20.975	0.303263	0.00848732	-27.9311	0.43239	0.00837493	-24.1336	0.349054	847.241	2.3376	4.25295	-5.02741	0.0502393	-0.933812	0.0655168	1.76566	0.114703	4.62733	0.0546644	3.34336	0.0761118	4.83563	0.0427929	5.05822	0.0911652	2.74367	0.1233	4.35486
19405	1090960335	205	I	13		Editing Control			126	97.8826	-5.12598	102	97.8108	-4.87474	18	98.8444	-5.13524	0.176471	94.3167	-23.501	18	-4.8888	286.846	-2.13461	0.819748	-29.0741	11.485	-12.7304	21.7604	-5.96282	0.5536	-5.14299	1343.29	2.12563	0.498974	11.8504	16.9597	-0.688322	56.7498	-2.92085	0.335902	9.92078																			0.883721	-221.582	35.8782	0.372093	-117.507	15.4588	0.753888	3.11468	0.184731	0.673163	9.0693	2.61858	6.39184	2.2354	21.3807	8.06648	0.0434531	1.95592	0.795723	-4.33099	0.603349	3.58756	10.2673	-117.373	54.7946	12.3077	-150.53	-54.8403	9.50653	-107.567	31.2396	10.5004	-127.99	29.3975	8.40093	-67.6067	-24.171	14.5489	-208.767	-42.3287	8.71733	-88.231	11.0345	9.61469	-118.549	21.1514	30.9444	-210.292	41.1817	13.5556	-193.88	27.5559	19.0556	-201.866	36.9732	4.61111	-242.892	13.1675	1.72222	-73.9747	31.0141	1.44444	-98.9965	23.1396	1.16667	-83.0535	32.5771	1.22222	-146.952	27.5064	511.114	-366.877	4.47267	390.652	-405.766	14.0606	511.114	-345.416	4.37197	390.652	-448.905	14.1006	0.394786	-117.08	-4.60572	0.542145	604.187	4.4082	0.405157	-102.254	-3.86795	0.477611	-491.162	8.61617	0.288928	-1087.87	-2.43594	0.219743	-573.329	-2.3863	0.25846	-239.573	-2.81488	0.220791	-238.257	-1.92073	5.81184	218.305	6.15311	425.667	-429.658	57.0225	1.63243	-425.287	5.38911	1.18215	-88.3438	-2.96617	2.2384	98.1546	3.00806	0.807146	-2.45525	0.0555091	5.48904	-2.73758	-0.155731	176.111	-365.02	31.5723	1.05886	26.5637	-1.45653	1.42501	-32.9165	-2.10455	2.67474	14.908	0.937788	0.697808	71.5146	-2.58392																												-0.367749	8.50863	-0.521173	0.18845	82.4518	-2.7339	0.00178848	-10.1314	-0.373418	0.160401	-104.142	-2.58995	0.123487	3258.36	-3.0647	0.0203424	-27.7888	-0.930469	0.0686556	-124.86	-1.67421	0.273769	119.638	-2.90696	0.0192714	-25.9137	-0.910198																																																																																								1212.99	9.49034
19406	1090960335	206	I	14		Neutral Control			939	-0.483969	0.0253447	726	0.234558	-0.01169	573	0.177778	-0.00923604	0.789256	0.504392	-0.12568	347	-0.0803838	293.026	-1.3723	0.928247	0.180277	13.9431	-1.32952	23.9883	-0.858084	0.596123	-0.0620461	1112.94	-0.737148	0.432498	-0.146732	16.949	-0.706071	64.4265	-0.334812	0.278109	-0.254216	-0.729011	0.398994	0.0173806	1.0791	0.00407064	-0.670179	0.0965835	0.977345	0.0303292	0.500882	0.0115296	-0.585955	0.0160669	0.0941199	0.0417184	0.681794	0.013699	-0.796008	0.0821918	5.24608	-0.849436	0.0715373	7.67133	-1.00921	0.61988	-0.21777	0.183839	0.574705	6.51144	0.47852	4.34225	0.481742	13.8956	2.32357	0.0473225	2.8421	0.855817	-1.01544	0.433186	0.0972052	0.0357262	-0.305705	0.142716	-0.423823	5.04746	1.83887	0.043476	-0.304714	0.0884948	-0.241186	3.24812	-0.746048	-0.167388	1.02349	0.365923	-0.331062	4.27812	0.867414	0.0242549	0.273218	-0.0341695	-0.0673381	1.31406	-0.234453	4.53026	-0.38864	0.0761081	2.72046	11.7465	-1.66951	3.77233	-1.2542	0.229717	1.51585	26.2808	-1.42471	0.216138	-0.599213	0.251221	0.242075	0.0978949	-0.022882	0.0864553	0.222167	-0.0871435	0.100865	1.3837	-0.259001	456.737	-32.1806	0.392319	338.865	14.3005	-0.495541	466.628	-48.7913	0.617557	343.572	12.1256	-0.380879	0.515774	30.1521	1.18613	0.422196	-79.421	-0.579463	0.514756	27.6298	1.04515	0.300164	16.9908	-0.298059	0.383803	664.399	1.48771	0.36912	588.523	2.44954	0.398801	-1.46755	-0.017243	0.349508	41.6979	0.336152	4.10594	17.3116	0.487942	44.0259	-2.04738	0.27172	1.43238	48.9107	-0.619781	1.33024	10.1739	0.341593	2.04024	24.8174	0.760559	0.798548	40.1468	-0.907596	6.08597	34.537	1.96469	39.1873	11.3264	-0.979676	1.04418	52.5836	-2.88324	1.54738	22.1874	1.41858	2.82323	42.5417	2.67608	0.69124	86.4793	-3.12461	0.301191	-3.81966	0.164366	0.0050424	-33.6778	1.15884	0.00287034	-15.4354	0.83177	0.0266324	-36.2494	1.23202	0.00695679	-33.771	1.36174	0.00886496	-39.7503	1.18492	0.00998537	-39.9783	1.08302	0.0104478	-34.9019	1.336	0.0102772	-34.9428	1.21791	-1.73586	31.4381	-1.92566	0.205548	14.4531	-0.479229	0.00225601	58.6703	2.16244	0.190213	21.9882	0.546832	0.134558	407.165	-0.382964	0.0243306	28.6124	0.958043	0.0825449	24.2833	0.325608	0.29841	17.5749	-0.427033	0.0230983	30.631	1.07589	27.3678	11.8112	-0.464425	20.5114	68.6492	-0.392867	6.5324	6.6231	-0.75477	4.88	8.67651	0.626797	744.644	32.1395	-0.850433	339.822	95.8637	-0.740856	1.33168	-17.4479	-0.137636	0.00691468	39.4816	-0.459282	0.0106166	-42.9347	-0.276283	0.00239689	14.0122	-0.676653	2.56268	-15.5148	-0.224685	29.632	15.1868	-0.376611	0.269289	55.5049	0.64838	1.50173	-2048.76	-0.627697	1.64767	-49.8895	-0.319628	1.2938	-38.2648	0.292354	0.0441859	-0.0110192	0.00132363	1.0022	9.57614	0.541362	0.37291	-11.8239	0.995927	0.753459	6.19006	-0.489155	-0.833176	19.9037	0.629144	0.00425295	30.8948	-0.458063	0.00197446	39.7602	-0.442717	0.015976	32.6838	-0.540422	0.00468233	28.2748	-0.455928	0.00689611	33.2276	-0.483651	0.00792559	36.4804	-0.527442	0.00781875	29.2851	-0.453352	0.00777326	30.9625	-0.447822	687.843	-0.779661	-0.354383	0.229684	0.0505586	-0.249107	0.0639501	-0.50754	0.0951585	-0.206832	0.0506044	-0.573137	0.0646576	-0.445833	0.0374397	-0.71212	0.0878602	-0.855488	0.111792	-0.3466
19407	1090960335	207	I	15	CDRT15_146822	Library			681	30.732	-1.60939	508	34.3237	-1.71064	371	36.0889	-1.87492	0.730315	9.5278	-2.37405	292	-0.884222	308.469	0.532522	0.908524	-5.13759	13.914	-1.46444	24.9773	1.40805	0.570821	-3.08524	1352.29	2.23754	0.442243	1.61188	18.9879	2.68074	70.4202	1.68424	0.285016	0.961747	2.20972	-2.21692	0.0169948	0.547584	0.00474595	1.95795	0.095567	0.482251	0.0307559	0.880988	0.0122105	1.69995	0.0169412	1.60691	0.041784	0.722761	0.014878	1.93745	0.166297	-18.5553	3.00443	0.13969	-20.7134	2.72498	0.604294	-0.60537	0.175027	-0.397809	5.34387	-0.498342	3.06184	-0.613807	12.1905	1.01541	0.0348427	-0.0160966	0.8779	0.202971	0.452927	0.502128	0.938125	-10.6308	4.96289	1.81084	-22.2598	-8.10957	0.858055	-9.53784	2.76997	1.69134	-20.3629	4.67708	1.2068	-9.98343	-3.56931	1.60164	-23.3937	-4.7432	1.46576	-14.4027	1.80125	0.818075	-9.64732	1.72127	6.77397	-18.2186	3.56776	4.86986	-29.0444	4.12805	4.85616	-15.4808	2.83543	2.40068	-50.667	2.74672	0.349315	-7.0875	2.97145	0.506849	-21.7237	5.07774	0.205479	-8.95364	3.512	0.191781	-10.6429	1.99213	460.807	-57.2327	0.697734	346.126	-44.5979	1.54541	466.147	-45.5829	0.576949	349.523	-46.1424	1.44939	0.487243	-4.56751	-0.179679	0.492533	321.441	2.34527	0.492813	1.62598	0.0615066	0.357628	-147.567	2.58868	0.299495	-892.708	-1.99893	0.243475	-388.74	-1.61801	0.327088	-123.137	-1.4468	0.252457	-169.383	-1.3655	3.79908	-18.8426	-0.531095	60.911	-20.9663	2.78256	1.52723	-175.923	2.22924	1.22968	-56.7226	-1.90448	1.87949	-34.6709	-1.06253	0.819464	-63.4838	1.43518	5.22272	-19.3675	-1.10175	60.1986	-46.4248	4.01551	1.10465	-54.6469	2.99637	1.41963	-35.3403	-2.25952	2.47603	-22.0718	-1.38842	0.747443	-41.5761	1.5022	1.12846	-24.5472	1.0563	0.0048056	-11.4219	0.393024	0.00290394	-22.2823	1.20073	0.0258459	-22.9947	0.781527	0.00684322	-25.5712	1.0311	0.00837937	-11.5966	0.345684	0.00933274	-4.70633	0.127496	0.0101487	-20.7876	0.795725	0.00988221	-14.5735	0.507949	1.64686	-25.256	1.54699	0.220284	-44.148	1.46384	0.0018153	-6.18563	-0.227987	0.179539	-23.1729	-0.576296	0.138185	-526.897	0.495583	0.0209016	-19.881	-0.665688	0.0768864	-36.4773	-0.489114	0.314857	-50.5481	1.22821	0.0197316	-19.1151	-0.671401	37.6413	-53.6218	2.10844	26.6549	-326.122	1.86634	10.8234	-22.1472	2.5239	3.9222	-21.4331	-1.54834	793.039	-21.463	0.567928	343.777	-7.14371	0.0552082	1.35017	143.228	1.12984	0.0091165	-81.7696	0.951211	0.0132325	148.273	0.954127	0.00388188	-22.4653	1.08485	2.65832	42.552	0.616237	42.2764	-81.1963	2.01355	0.198077	-100.417	-1.17302	1.62952	4293.49	1.31543	1.99562	208.249	1.33419	1.18876	102.518	-0.783267	-0.169737	3.23279	-0.388324	1.00355	19.0604	1.07753	0.377746	-15.3536	1.29324	0.74134	13.4126	-1.0599	2.06391	-64.1748	-2.02853	0.00480871	-53.6273	0.795105	0.0021168	-54.0294	0.601599	0.0181509	-45.2496	0.748194	0.00521372	-49.5726	0.799353	0.00776128	-46.7115	0.679918	0.0089374	-46.83	0.677081	0.00876831	-51.9787	0.804661	0.00865725	-49.9862	0.72297	713.834	-0.271376	1.47589	-1.85871	0.0502916	-0.821557	0.0641782	-0.176607	0.102699	1.65809	0.0517625	0.543978	0.0687065	1.42109	0.0391617	1.14409	0.0886467	0.00102232	0.115589	1.20476
19408	1090960335	208	I	16	MFAP3L_9848	Library			904	3.75076	-0.196422	717	1.64191	-0.0818302	577	-0.533333	0.0277081	0.804742	-1.86635	0.46504	416	0.928068	306.141	0.245451	0.92813	0.148762	14.3126	0.383925	24.3048	-0.132897	0.601035	0.524885	1200.66	0.353013	0.445026	2.11412	17.736	0.601159	63.9596	-0.492119	0.290724	1.96671	1.6234	-1.69501	0.0173528	1.0407	0.00453939	1.1541	0.0960241	0.704892	0.0305743	0.719233	0.0121514	1.50139	0.016823	1.4023	0.0418983	0.794063	0.0146466	1.40115	0.138508	-10.6912	1.7311	0.12481	-14.5161	1.90969	0.633616	0.123806	0.174105	-0.499602	6.50789	0.475548	4.31582	0.459127	10.6832	-0.141061	0.0333448	-0.359138	0.870814	-0.187991	0.388624	-0.816842	0.265717	-2.93722	1.37121	-0.223424	2.59861	0.946715	0.269119	-2.86234	0.83128	-0.239273	3.22474	-0.740679	-0.0482698	0.0693856	0.024807	0.455509	-6.98371	-1.41599	-0.00881012	0.609852	-0.0762701	-0.198136	2.93333	-0.523362	5.18269	-5.57328	1.09142	3.2476	1.74261	-0.247675	4.30048	-8.18679	1.49947	1.82933	-0.980056	0.0531303	0.252404	-2.36605	0.991971	0.213942	2.41647	-0.56483	0.0913462	-0.154877	0.0607491	0.0745192	4.86871	-0.911325	461.379	-60.7563	0.740691	343.724	-25.1117	0.870172	469.25	-66.2706	0.838795	347.746	-28.7446	0.902902	0.514761	28.9193	1.13763	0.4738	214.68	1.56632	0.52022	34.1051	1.29009	0.333125	-77.3986	1.35776	0.335535	-227.073	-0.508458	0.297937	34.8618	0.145102	0.40372	6.87841	0.0808183	0.283652	-101.536	-0.818541	4.3951	51.3811	1.44822	53.9135	-13.1259	1.74202	1.46563	-29.9013	0.378901	1.33692	14.6156	0.490724	2.08564	41.6226	1.27557	0.805263	6.87315	-0.155378	6.05886	32.8439	1.86838	46.5721	-8.97129	0.775971	1.05475	33.8456	-1.8558	1.51982	9.77684	0.625094	2.77285	33.1649	2.08624	0.70082	64.6527	-2.33599	0.772939	-15.6396	0.672993	0.00495527	-25.4889	0.877067	0.00292207	-25.9759	1.39977	0.0261993	-28.9502	0.983938	0.00690086	-29.7327	1.1989	0.00870838	-30.6719	0.914302	0.00974806	-27.1529	0.73558	0.0103189	-28.821	1.10323	0.0101862	-30.2493	1.05432	-0.867342	16.8818	-1.03405	0.208953	0.913748	-0.0302977	0.00216543	45.34	1.67112	0.188078	12.9579	0.322254	0.139372	-832.63	0.783146	0.0229073	8.48422	0.284082	0.0796529	-6.7708	-0.0907876	0.305391	-11.3412	0.275566	0.0218043	11.5112	0.40432	32.3065	-19.6438	0.772408	24.0665	-159.8	0.914504	8.31173	-5.30708	0.604796	4.66649	1.96444	0.141912	768.491	5.72654	-0.151527	343.265	6.1794	-0.0477557	1.34174	69.9833	0.552058	0.00816143	-29.1749	0.339386	0.0126607	106.477	0.685177	0.00279951	4.12215	-0.199059	2.63214	26.6559	0.38603	35.9273	-32.7998	0.813384	0.230004	-30.511	-0.356414	1.54807	251.106	0.0769326	1.81725	75.9189	0.486391	1.24581	26.0548	-0.199066	-0.432135	7.21166	-0.866266	1.00282	13.9116	0.786457	0.349197	5.48268	-0.461809	0.756156	4.58298	-0.36216	0.61324	-22.0738	-0.697741	0.00460194	-22.1804	0.328857	0.0021058	-46.7828	0.520911	0.0172269	-12.1391	0.200717	0.00503727	-23.7227	0.382526	0.00747562	-20.3174	0.295735	0.00855389	-15.2525	0.220525	0.00843191	-23.1888	0.358976	0.0084005	-26.475	0.382918	721.359	-0.124202	0.123502	-0.315597	0.0508932	0.468194	0.0639974	-0.438891	0.0944799	-0.374683	0.0508859	-0.301632	0.0649653	-0.303947	0.0379603	-0.15098	0.0884007	-0.266793	0.112089	-0.225068
19409	1090960335	209	I	17	ZNF518B_85460	Library			804	15.85	-0.830041	627	15.7154	-0.783232	506	12.0889	-0.628051	0.807018	-2.21472	0.551844	413	0.884222	311.073	0.853751	0.925337	-0.604216	14.3787	0.690442	24.7069	0.78846	0.593932	-0.323791	1183	0.133586	0.432141	-0.211252	17.7709	0.659189	66.0059	0.197213	0.282451	0.510129	0.493046	-0.688822	0.0166227	0.0350984	0.00433128	0.344152	0.0951432	0.275832	0.0300528	0.254658	0.0120093	1.02441	0.0160834	0.122741	0.0408408	0.134042	0.014355	0.725043	0.120898	-5.70759	0.924163	0.108808	-7.85167	1.03294	0.607243	-0.532034	0.184369	0.633203	5.02766	-0.7629	2.88337	-0.76651	10.7074	-0.122538	0.0338486	-0.243751	0.889039	0.817535	0.397059	-0.643829	0.789005	-8.92461	4.16637	-0.389121	4.6234	1.68438	0.814368	-9.04266	2.62616	-0.396468	5.14531	-1.18181	-0.355949	2.53382	0.905901	0.313084	-4.94453	-1.00253	0.135583	-0.860214	0.107581	0.332231	-3.63259	0.648124	5.45278	-7.71959	1.51174	3.07506	5.01695	-0.713054	4.26392	-7.70692	1.41158	1.74092	6.70806	-0.363652	0.392252	-9.17935	3.84847	0.169492	6.07992	-1.42113	0.22276	-10.2859	4.03455	0.094431	2.23474	-0.418299	468.375	-103.817	1.26565	345.158	-36.7494	1.27344	474.349	-100.271	1.26915	347.939	-30.6372	0.96235	0.545815	66.7094	2.62423	0.487978	295.48	2.15585	0.547522	66.4601	2.51399	0.338295	-92.2037	1.61748	0.352694	89.8418	0.201171	0.320002	206.485	0.859429	0.412108	21.1089	0.24802	0.419602	194.15	1.56516	4.70866	88.3259	2.48954	60.77	-20.8083	2.7616	1.42968	55.3084	-0.700851	1.35677	27.821	0.934098	2.10353	48.2438	1.47849	0.801129	27.3573	-0.618464	6.24402	44.4061	2.52611	45.4455	-5.87476	0.508137	1.0592	25.9534	-1.42306	1.57786	35.9124	2.2961	2.80262	38.7051	2.43474	0.70834	47.5181	-1.71689	-0.564895	17.8806	-0.769428	0.00519865	-48.3632	1.66417	0.00272654	13.864	-0.747091	0.0275644	-51.9553	1.76582	0.00704115	-39.8617	1.60733	0.00916563	-57.1831	1.70458	0.010336	-58.9305	1.59644	0.0106587	-44.8519	1.71688	0.0104164	-42.1198	1.46806	-2.16354	38.606	-2.3647	0.204141	20.0491	-0.664778	0.00216864	45.8128	1.68855	0.19735	52.1836	1.29777	0.137378	-319.061	0.3001	0.0250566	38.8786	1.30179	0.0851548	52.3089	0.701395	0.299356	13.6578	-0.331858	0.0236232	38.3865	1.3483	29.6404	-2.66334	0.104724	22.0384	-29.4732	0.168669	7.50505	0.101614	-0.01158	4.85453	7.87585	0.568958	809.439	-39.6271	1.04856	342.907	15.4998	-0.119786	1.32843	-45.7753	-0.361095	0.0074033	12.5742	-0.146273	0.0113416	10.0582	0.0647244	0.00249058	11.7109	-0.56552	2.60898	12.5987	0.182453	32.6725	-7.98966	0.198131	0.228228	-34.4005	-0.401849	1.59473	2566.83	0.78642	1.84219	94.4194	0.604919	1.20613	79.2404	-0.60542	-0.449131	7.46938	-0.897224	1.00186	7.1963	0.406824	0.356525	0.134222	-0.0113065	0.742648	12.6328	-0.998274	-0.109165	-1.10837	-0.0350349	0.00433278	18.7545	-0.278064	0.00202584	5.90758	-0.065779	0.0164679	15.0599	-0.249013	0.00481925	8.21672	-0.132494	0.00700624	23.0513	-0.335528	0.00805375	25.928	-0.374873	0.00800778	13.1085	-0.202927	0.00791645	17.8502	-0.258175	763.445	0.698846	1.15604	-1.49375	0.0508914	0.464328	0.0644963	0.284987	0.100235	1.04872	0.0526218	1.37295	0.0679801	1.08613	0.0394306	1.43394	0.0898963	1.36185	0.115198	1.04485
19410	1090960335	210	I	18	PEX3_8504	Library			697	28.7961	-1.50801	534	30.258	-1.50801	407	29.6889	-1.54242	0.762172	4.65071	-1.15882	291	-0.898838	313.008	1.09246	0.915662	-3.21305	14.1991	-0.142393	25.0469	1.56766	0.58237	-1.70531	1377.9	2.55588	0.44669	2.41445	19.4107	3.38295	70.1529	1.5942	0.291416	2.08866	1.41853	-1.51264	0.0165268	-0.0970106	0.00426657	0.0923302	0.0955001	0.44968	0.0298559	0.0791996	0.0120868	1.28449	0.0162903	0.480703	0.040573	-0.0330935	0.014366	0.750528	0.228571	-36.1785	5.85796	0.189796	-41.5822	5.4704	0.640331	0.290792	0.174917	-0.410007	6.41274	0.395945	4.17765	0.340904	11.2302	0.278608	0.0359545	0.238533	0.863223	-0.606782	0.436485	0.164868	1.05108	-11.9232	5.56625	0.713329	-8.84837	-3.2236	1.02439	-11.4232	3.31752	0.560747	-6.54967	1.50437	1.44335	-11.8781	-4.24671	0.80868	-12.0403	-2.44124	1.01871	-9.85131	1.23204	0.6407	-7.45142	1.32948	6.74227	-17.9666	3.51842	3.69416	-6.73215	0.956833	5.21306	-20.1655	3.69346	1.60825	18.2457	-0.98912	0.415808	-10.327	4.32961	0.364261	-9.97219	2.33092	0.178694	-6.88871	2.70205	0.175258	-8.45716	1.58301	461.112	-59.1112	0.720636	343.364	-22.1992	0.769247	469.712	-69.3516	0.877792	346.072	-12.3521	0.387994	0.443463	-57.8443	-2.27549	0.380703	-315.896	-2.3048	0.437235	-64.239	-2.42997	0.296262	28.1647	-0.494076	0.294364	-987.473	-2.21113	0.238277	-429.167	-1.78627	0.421672	37.3349	0.438669	0.333266	6.37326	0.0513787	4.43733	56.3567	1.58846	70.811	-32.0588	4.25472	1.53568	-195.947	2.48299	1.24693	-45.2502	-1.51929	2.03327	22.2412	0.681608	0.810825	-20.6835	0.467596	4.90297	-39.334	-2.23757	42.8694	1.20588	-0.104302	1.09629	-39.8187	2.18332	1.36657	-59.2325	-3.78709	2.41186	-34.0141	-2.13965	0.730522	-3.02184	0.109183	0.620663	-11.8242	0.508812	0.00420489	45.0372	-1.54972	0.00280821	-2.7775	0.14967	0.0230193	24.6387	-0.837402	0.00618052	22.2779	-0.898302	0.00726908	52.7771	-1.57324	0.00815079	59.1732	-1.60302	0.00905356	30.8808	-1.18208	0.00881534	40.4441	-1.40966	2.6967	-42.8515	2.62475	0.206254	11.646	-0.386153	0.00135201	-74.3632	-2.74085	0.158468	-112.321	-2.79335	0.128194	2046.09	-1.92448	0.0175105	-67.8373	-2.27143	0.06752	-137.054	-1.83771	0.293486	37.9696	-0.922582	0.0163962	-68.3965	-2.40237	34.0844	-30.9675	1.21766	25.0077	-220.275	1.26059	8.86957	-9.04725	1.03103	4.79493	6.00215	0.4336	854.328	-89.3462	2.36416	344.631	-29.4143	0.22732	1.34578	105.1	0.829072	0.00829876	-36.7379	0.427365	0.0119276	52.893	0.340364	0.00372508	-18.6136	0.898853	2.70286	69.5966	1.00789	38.9229	-55.6343	1.37965	0.215115	-63.1123	-0.737246	1.62556	4097.33	1.25533	2.01971	226.124	1.44871	1.17933	115.152	-0.879796	-0.312126	5.39191	-0.647678	1.00327	17.1039	0.966926	0.378782	-16.1096	1.35692	0.730789	19.6999	-1.55674	-0.345608	5.75362	0.181869	0.0043631	14.1424	-0.209682	0.00204059	-3.81244	0.0424502	0.0170256	-4.92568	0.0814446	0.00495423	-11.5576	0.186366	0.00716814	8.09265	-0.117794	0.00815856	17.2976	-0.250092	0.00815146	0.811933	-0.0125692	0.0080732	3.49661	-0.0505729	807.298	1.55647	0.98409	-1.29755	0.0503551	-0.685548	0.0657659	2.12724	0.106167	2.51605	0.0539468	2.65108	0.0712086	2.57479	0.0404466	2.52915	0.090584	2.11072	0.119109	2.64266
19411	1090960335	211	I	19	DXO_1797	Library			885	6.04961	-0.316809	698	4.61298	-0.229904	531	7.64444	-0.39715	0.760745	4.86922	-1.21327	376	0.343458	302.908	-0.15334	0.923032	-1.22592	14.0834	-0.679052	24.5157	0.350374	0.588592	-0.961922	1190.91	0.231897	0.433761	0.081205	17.8326	0.761589	66.0104	0.198749	0.283884	0.762491	0.619	-0.800941	0.0171659	0.783346	0.00443625	0.752676	0.0967037	1.03592	0.0302834	0.460069	0.0120437	1.13974	0.016519	0.876332	0.0414855	0.536451	0.014469	0.989186	0.134707	-9.61537	1.5569	0.11252	-9.39748	1.2363	0.711907	2.07071	0.168565	-1.11102	7.09904	0.970144	4.94294	0.995699	10.8558	-0.00867389	0.0377366	0.646698	0.841958	-1.78008	0.387163	-0.846828	0.596423	-6.72112	3.13769	-0.0202218	0.115514	0.0420834	0.566041	-6.22791	1.8087	0.0763411	-0.631338	0.14501	0.41317	-3.62664	-1.29661	0.521916	-7.9345	-1.60877	0.509317	-4.6652	0.583446	0.010656	0.348496	-0.0621784	5.77128	-10.2505	2.00737	3.23138	2.0503	-0.291407	4.46809	-10.3868	1.90242	1.78989	2.44917	-0.132773	0.329787	-6.13612	2.57258	0.292553	-4.06232	0.949533	0.138298	-3.77448	1.48051	0.0851064	3.46822	-0.649182	457.869	-39.1492	0.477275	342.136	-12.2336	0.423918	465.019	-38.0571	0.481694	345.724	-8.9426	0.280898	0.506296	18.6172	0.732367	0.463605	156.573	1.14237	0.508361	20.0507	0.758459	0.321584	-44.3496	0.778	0.354696	126.814	0.283958	0.30793	112.592	0.468631	0.34244	-97.091	-1.14078	0.298864	-68.4494	-0.551812	4.03088	8.4687	0.238698	55.0612	-14.4118	1.91268	1.51133	-138.224	1.75153	1.23456	-53.4767	-1.7955	1.90249	-26.1603	-0.801714	0.8126	-29.475	0.666346	5.79886	16.6086	0.944806	44.3511	-2.86655	0.247942	1.0787	-8.63231	0.473322	1.48946	-3.89476	-0.249014	2.63165	6.8878	0.433275	0.730343	-2.61496	0.0944822	1.24609	-27.4946	1.18313	0.00530662	-58.5103	2.01332	0.00294816	-31.2914	1.6862	0.0283696	-65.5245	2.227	0.00727265	-56.577	2.28134	0.00928545	-64.1303	1.91167	0.0104299	-64.0049	1.73391	0.0109566	-58.9069	2.25488	0.0107132	-57.4277	2.00161	-0.674679	13.6528	-0.836262	0.208081	4.38159	-0.145283	0.00217263	46.3997	1.71018	0.182481	-10.7225	-0.266662	0.137541	-360.954	0.339503	0.0222473	-0.849373	-0.02844	0.0762703	-43.0932	-0.577825	0.30277	-0.483764	0.0117529	0.0212254	2.95787	0.103893	33.7973	-29.1391	1.14577	25.1568	-229.857	1.31543	8.4761	-6.40912	0.730385	4.59136	-0.397216	-0.0286952	759.122	16.1039	-0.426118	346.099	-67.6426	0.522757	1.35666	199.651	1.57493	0.00936328	-95.3592	1.1093	0.0142735	224.364	1.44377	0.00333738	-9.09023	0.438969	2.66972	49.4768	0.716522	38.1219	-49.5286	1.22823	0.208114	-78.4396	-0.916292	1.59794	2726.49	0.835337	1.8823	124.182	0.795602	1.22161	58.4908	-0.446886	-0.596063	9.69739	-1.16485	1.00281	13.8507	0.78301	0.3504	4.60442	-0.387833	0.745324	11.0382	-0.872267	2.87703	-87.7729	-2.77445	0.00500054	-82.801	1.22765	0.00218384	-98.2005	1.09343	0.0186961	-64.7846	1.0712	0.00537821	-73.6698	1.18792	0.00809144	-77.2172	1.12395	0.00933237	-79.3506	1.14727	0.00908806	-79.3428	1.22827	0.00900501	-81.8319	1.18357	703.959	-0.464487	0.267296	-0.479669	0.0506376	-0.0797343	0.0638095	-0.711661	0.0964132	0.103489	0.0510628	-0.13095	0.0651774	-0.206145	0.0380351	-0.0703271	0.0883359	-0.337414	0.112119	-0.212798
19412	1090960335	212	I	20		Inhibitor Control			740	23.5935	-1.23556	585	22.283	-1.11055	273	53.5111	-2.78005	0.466667	49.8901	-12.4312	218	-1.96575	271.031	-4.08527	0.872169	-14.9398	12.6646	-7.25945	23.41	-2.18315	0.55665	-4.77852	1123.59	-0.604849	0.454371	3.80074	16.8173	-0.924953	61.9552	-1.1673	0.296443	2.97359	5.85587	-5.46255	0.0176347	1.42899	0.00517162	3.61456	0.0972823	1.31775	0.0323277	2.28131	0.0130384	4.47929	0.0180948	3.60278	0.0437271	1.93545	0.0159673	4.46326	0.550459	-127.271	20.6075	0.355505	-110.598	14.5499	0.706181	1.92833	0.185248	0.730309	6.78287	0.705613	4.43885	0.564397	15.4512	3.51711	0.0526042	4.05175	0.854538	-1.08596	0.466466	0.779845	9.69385	-110.812	51.7318	7.85152	-96.076	-35.0019	9.82271	-111.151	32.2804	7.78019	-94.7547	21.7639	12.2393	-98.3514	-35.1629	7.10822	-102.235	-20.7287	10.3495	-104.848	13.1126	8.77437	-108.146	19.2953	18.2431	-109.359	21.416	8.25229	-93.2355	13.2515	12.0367	-109.734	20.0987	2.72936	-79.2494	4.29621	2.50459	-112.091	46.9944	1.38991	-94.5018	22.089	1.51376	-109.812	43.0729	0.87156	-100.565	18.8238	464.522	-80.103	0.97655	350.658	-81.3574	2.8192	470.712	-76.0227	0.962229	353.66	-86.6569	2.722	0.414283	-93.3546	-3.6724	0.431102	-28.6652	-0.209144	0.412919	-93.0556	-3.52002	0.345156	-111.853	1.96217	0.342812	-92.665	-0.207494	0.267959	-198.304	-0.825377	0.35457	-76.5106	-0.898966	0.306888	-50.9993	-0.411137	3.09869	-101.365	-2.85705	133.798	-102.633	13.621	1.50343	-119.488	1.51412	1.1489	-110.461	-3.70877	1.68479	-106.727	-3.27078	0.83364	-133.718	3.02297	4.03406	-93.5911	-5.32408	78.7936	-97.5345	8.43624	1.14067	-118.522	6.49871	1.27992	-98.253	-6.28191	2.0523	-100.928	-6.34885	0.786773	-131.188	4.74002	5.69688	-139.011	5.98186	0.00619035	-141.57	4.87137	0.00347881	-139.41	7.5124	0.0325497	-135.967	4.62116	0.00839658	-137.727	5.55352	0.0106961	-145.919	4.34972	0.0118459	-140.533	3.80707	0.0127134	-141.794	5.4277	0.0124438	-146.671	5.11212	5.65669	-92.4607	5.66343	0.230003	-82.8004	2.74546	0.00128326	-84.481	-3.11376	0.155634	-124.31	-3.09151	0.135403	189.574	-0.178305	0.01438	-112.108	-3.75377	0.0634046	-181.245	-2.43027	0.321329	-77.3554	1.87957	0.0136054	-109.633	-3.85077	52.7748	-150.008	5.89843	26.5573	-319.848	1.83043	27.7137	-135.395	15.4296	1.48795	-97.9561	-7.07642	813.033	-43.6083	1.15391	349.25	-149.723	1.15709	1.33654	24.807	0.195688	0.0116131	-219.254	2.55054	0.0119482	54.4003	0.350064	0.00899169	-147.984	7.14617	2.43639	-92.1918	-1.33512	54.3251	-173.039	4.29109	0.16784	-166.622	-1.94639	1.5853	2098.82	0.643031	1.6927	-16.4836	-0.105606	1.28288	-23.621	0.180472	6.65252	-100.216	12.038	0.986018	-103.776	-5.86672	0.484915	-93.5671	7.88119	0.934554	-101.73	8.03896	6.54733	-194.291	-6.14143	0.00584215	-210.796	3.12536	0.00233013	-194.593	2.16672	0.0217751	-175.113	2.89546	0.00609231	-178.283	2.87481	0.00947977	-205.495	2.99112	0.0109493	-212.485	3.07216	0.0104556	-196.375	3.04	0.0103578	-205.713	2.9753	762.156	0.673631	3.89048	-4.61383	0.0506904	0.0334393	0.0643279	0.0406599	0.107569	2.86263	0.0522376	1.00229	0.0709501	2.45561	0.0411585	3.2965	0.0894279	0.851804	0.11767	2.05499
19413	1090960335	213	I	21		Editing Control			117	98.9716	-5.183	94	99.0618	-4.93709	11	100.089	-5.19989	0.117021	103.418	-25.7687	11	-4.99111	230.474	-9.08788	0.817307	-29.7322	10.1558	-18.8952	19.2764	-11.6543	0.538294	-6.97177	1047.9	-1.54558	0.499684	11.9785	14.9478	-4.03025	50.8487	-4.90871	0.338767	10.4252																			1	-254.488	41.2063	0.529412	-183.029	24.0786	0.650121	0.534239	0.184639	0.66307	4.53544	-1.17472	1.87532	-1.62901	18.4533	5.82046	0.037692	0.636487	0.84216	-1.76892	0.546071	2.41268	14.9318	-170.744	79.7101	17.6618	-215.957	-78.6763	14.9912	-169.735	49.2943	17.7918	-217.074	49.859	13.8391	-111.165	-39.7441	9.90994	-142.349	-28.862	10.58	-107.194	13.4061	28.9097	-357.42	63.7707	28	-186.894	36.5996	14.4545	-210.94	29.9807	12.2727	-112.832	20.6661	4.72727	-252.994	13.7151	2	-87.5079	36.6879	1.72727	-122.306	28.588	4.27273	-322.506	126.501	2.90909	-370.094	69.2742	511.476	-369.101	4.49979	391.066	-409.121	14.1769	511.476	-347.826	4.40247	391.066	-452.955	14.2278	0.418244	-88.5334	-3.48275	0.537805	579.452	4.22774	0.458932	-38.5259	-1.45732	0.452472	-419.171	7.35328	0.270572	-1426.89	-3.19507	0.388984	743.023	3.0926	0.289611	-186.721	-2.19389	0.279889	-109.72	-0.884523	6.84916	340.525	9.59798	453.909	-461.302	61.2222	1.67102	-516.745	6.54804	1.16903	-97.0671	-3.25906	2.26685	108.685	3.33079	0.811764	-25.3362	0.572779	5.65193	7.43429	0.422911	193.364	-412.439	35.6739	1.08235	-15.109	0.828447	1.3648	-60.0315	-3.83818	2.89599	56.0826	3.52787	0.697024	73.302	-2.6485																												0.572079	-7.24284	0.44364	0.190795	73.1256	-2.42467	0.00184425	-1.92502	-0.0709512	0.156045	-122.574	-3.04833	0.126515	2478.46	-2.33116	0.0189231	-47.8601	-1.60253	0.0694259	-116.589	-1.5633	0.279262	96.8871	-2.35415	0.018049	-43.9751	-1.54459																																																																																								1363.68	12.4372
19414	1090960335	214	I	22		Neutral Control			952	-2.05687	0.107715	749	-3.362	0.167557	566	1.42222	-0.0738884	0.755674	5.64551	-1.4067	385	0.474995	295.075	-1.1196	0.932561	1.34355	14.175	-0.254078	23.6002	-1.74721	0.612956	1.94925	1080.31	-1.14278	0.442003	1.56858	16.8891	-0.805692	60.8891	-1.52645	0.292583	2.29399	-0.282566	0.00159028	0.0171717	0.791222	0.00438278	0.544587	0.0956294	0.512633	0.0305533	0.70049	0.0116589	-0.151877	0.016229	0.374655	0.0417348	0.692045	0.0140762	0.078425	0.0830816	4.99427	-0.808664	0.0755287	6.00894	-0.790514	0.640783	0.302026	0.185032	0.706455	6.23306	0.245612	4.12535	0.296158	10.9005	0.0256492	0.035316	0.0923203	0.885709	0.63385	0.446429	0.368836	0.310239	-3.44663	1.60903	-0.179338	2.05989	0.750448	0.308552	-3.30931	0.961088	-0.0428648	0.825085	-0.189511	0.120104	-1.27925	-0.457362	0.496323	-7.56807	-1.53447	0.25317	-2.05737	0.257301	-0.222097	3.22997	-0.576289	5.06234	-4.61686	0.904126	3.20519	2.5473	-0.362044	4.19481	-6.79966	1.24541	1.91688	-8.5942	0.465903	0.303896	-4.87472	2.04374	0.246753	-0.287673	0.0672414	0.0779221	0.880013	-0.345179	0.0779221	4.41857	-0.827069	451.851	-2.11185	0.0257449	341.256	-5.09878	0.176683	459.17	0.940517	-0.0119042	345.963	-11.2793	0.354295	0.510598	23.8528	0.938324	0.447091	62.4597	0.455712	0.521768	35.9391	1.35947	0.304701	3.99762	-0.0701272	0.315844	-590.755	-1.32281	0.260622	-255.366	-1.06288	0.384568	-25.6158	-0.300974	0.332989	5.77083	0.0465222	3.778	-21.3261	-0.601095	45.2675	-3.43853	0.456348	1.4611	-19.1526	0.242696	1.28788	-18.0032	-0.604463	1.93925	-12.5552	-0.384768	0.808311	-8.22421	0.185928	5.85851	20.3334	1.1567	44.4442	-3.12242	0.270074	1.06091	22.9272	-1.25713	1.52218	10.8403	0.693089	2.69705	19.0602	1.19898	0.710763	41.9979	-1.51744	0.242676	-2.35355	0.101277	0.00524744	-52.9484	1.82194	0.00290468	-22.4335	1.20887	0.0279337	-58.1784	1.97732	0.00712758	-46.1025	1.85897	0.00926897	-63.1746	1.88318	0.0105065	-68.141	1.84596	0.0107842	-50.7705	1.94344	0.0106592	-54.6448	1.90461	-0.291415	7.22927	-0.442809	0.208913	1.07257	-0.0355637	0.00187098	2.00866	0.0740345	0.188461	14.575	0.362472	0.136571	-111.232	0.104623	0.0228578	7.78407	0.260638	0.0814999	13.0623	0.175148	0.30328	-2.5983	0.0631317	0.0214477	6.24264	0.219268	28.7384	3.0819	-0.121183	21.2151	23.4326	-0.134101	7.37814	0.952557	-0.108554	4.63649	1.02157	0.0737993	772.537	1.24503	-0.0329436	340.747	71.7869	-0.554785	1.33234	-11.777	-0.0929021	0.0071048	29.0121	-0.337492	0.0106766	-38.5528	-0.248086	0.00262645	8.37327	-0.404347	2.51958	-41.683	-0.603652	30.5926	7.86414	-0.195019	0.24225	-3.69771	-0.0431948	1.52333	-976.547	-0.299194	1.60855	-78.9127	-0.505572	1.30758	-56.7315	0.433445	-0.356883	6.07058	-0.7292	0.998957	-13.1384	-0.742744	0.327699	21.1721	-1.78333	0.768937	-3.03376	0.239734	-0.115171	-0.934066	-0.0295253	0.00440935	7.10857	-0.105396	0.00203391	0.585573	-0.00652016	0.0165449	12.2997	-0.203375	0.00483167	6.39605	-0.103136	0.00715216	9.5689	-0.139282	0.00823874	10.6962	-0.154648	0.00809058	6.02195	-0.0932234	0.00805188	5.44892	-0.0788098	711.715	-0.31282	0.433296	-0.66908	0.0507619	0.186678	0.0642925	-0.0107028	0.0969607	0.238928	0.0512918	0.0899105	0.0658512	0.104546	0.0385592	0.494651	0.0886439	-0.00197973	0.113119	0.195758
19415	1090960335	215	I	23	FAM209B_388799	Library			796	16.8179	-0.88073	615	17.5919	-0.876752	491	14.7556	-0.766592	0.798374	-0.891464	0.222127	372	0.284997	313.844	1.1956	0.920402	-1.93496	14.2166	-0.0610553	25.2406	2.01153	0.575653	-2.50793	1328.24	1.9386	0.434666	0.244389	18.6908	2.18716	71.1501	1.93011	0.278566	-0.173742	0.10989	-0.347755	0.0165874	-0.0135775	0.00443781	0.758768	0.0942451	-0.16163	0.0305122	0.663881	0.0117418	0.12644	0.0160053	-0.0123656	0.0412411	0.383928	0.0142083	0.384915	0.138053	-10.5624	1.71024	0.118584	-11.9232	1.56857	0.667214	0.95932	0.184204	0.615047	5.21767	-0.603928	3.18262	-0.510462	9.18125	-1.29343	0.0281452	-1.54999	0.871997	-0.122713	0.468342	0.818311	1.2604	-14.3182	6.68431	0.0110378	-0.266474	-0.0970807	1.21033	-13.5308	3.9296	0.0386009	-0.17024	0.0391018	0.165495	-1.64282	-0.587346	0.915626	-13.5715	-2.7517	0.704308	-6.6504	0.831721	0.493565	-5.62989	1.00448	7.00269	-20.0361	3.92369	3.23387	2.00308	-0.284696	5.18011	-19.733	3.61425	1.70699	9.65878	-0.523614	0.473118	-13.1191	5.50022	0.258065	-1.2199	0.285142	0.217742	-9.89898	3.8828	0.126344	-1.98678	0.371886	451.353	0.955528	-0.0116502	342.228	-12.9784	0.449728	457.026	15.2391	-0.192884	344.374	4.27705	-0.134347	0.546157	67.1249	2.64057	0.479408	246.642	1.79952	0.562237	83.8986	3.17364	0.332937	-76.8602	1.34832	0.308781	-721.208	-1.61491	0.299133	44.1667	0.183831	0.331252	-116.072	-1.3638	0.289762	-88.2457	-0.711402	3.76293	-23.1026	-0.651168	62.3683	-22.5991	2.99927	1.55426	-239.983	3.04099	1.2139	-67.2225	-2.25702	1.85952	-42.0631	-1.28907	0.822271	-77.3904	1.74957	5.915	23.861	1.35737	45.2742	-5.40384	0.467405	1.08587	-21.3338	1.16977	1.49668	-0.64358	-0.0411462	2.68955	17.6645	1.11118	0.713359	36.0837	-1.30375	0.194839	-1.15495	0.049699	0.00568149	-93.743	3.22567	0.00289792	-21.055	1.13459	0.0309319	-108.704	3.69455	0.00770307	-87.654	3.53444	0.0101943	-116.825	3.48245	0.011323	-112.271	3.04144	0.0116647	-92.3146	3.53369	0.011476	-96.7658	3.37271	-1.89249	34.0631	-2.08644	0.205183	15.9046	-0.527359	0.00236404	74.5687	2.74842	0.185766	3.1756	0.0789752	0.135429	182.996	-0.172118	0.0234991	16.8523	0.564275	0.0753608	-52.8599	-0.708783	0.298607	16.7592	-0.407213	0.0224712	21.3654	0.750441	36.883	-48.7918	1.91853	26.1068	-290.901	1.66477	10.4702	-19.7794	2.25407	3.9841	-19.4871	-1.40776	783.179	-10.5422	0.278955	344.772	-33.0776	0.255631	1.35005	142.22	1.12189	0.00921883	-87.4045	1.01676	0.0138322	192.113	1.23624	0.00364965	-16.7608	0.809381	2.67069	50.067	0.725069	41.6175	-76.1741	1.889	0.194803	-107.585	-1.25675	1.60838	3244.52	0.994049	1.88772	128.198	0.821327	1.22958	47.8065	-0.365256	0.141433	-1.48562	0.178454	1.00096	0.880958	0.0498026	0.37449	-12.9767	1.09303	0.75195	7.08975	-0.560251	2.23081	-69.0185	-2.18164	0.00492346	-71.079	1.05385	0.00210359	-45.3249	0.504678	0.0185843	-60.7777	1.00495	0.00528874	-60.563	0.976573	0.00801797	-70.4295	1.02515	0.0092638	-73.7047	1.06564	0.00893879	-66.5679	1.03051	0.00887126	-69.5833	1.00641	708.129	-0.382939	1.3744	-1.74291	0.0505843	-0.19401	0.0646328	0.483053	0.101625	1.39266	0.0521169	0.885875	0.068659	1.39916	0.0395941	1.61017	0.0891989	0.60235	0.115899	1.33148
19416	1090960335	216	I	24		Neutral Control			931	0.483969	-0.0253447	726	0.234558	-0.01169	570	0.711111	-0.0369442	0.785124	1.13701	-0.283309	311	-0.606533	304.404	0.0311754	0.923108	-1.20524	14.1939	-0.166247	24.5795	0.496675	0.591743	-0.585414	1196.61	0.302645	0.43826	0.893077	17.5165	0.236633	65.1696	-0.0844862	0.280591	0.182725	-1.06676	0.699642	0.0162137	-0.528274	0.00417889	-0.248892	0.093683	-0.435429	0.0294091	-0.318801	0.011554	-0.504075	0.0155429	-0.812481	0.0399218	-0.439478	0.0138248	-0.504428	0.1	0.206455	-0.0334287	0.0909091	-0.396836	0.0522065	0.62368	-0.123292	0.174911	-0.410637	5.10921	-0.69467	3.10952	-0.573008	10.7994	-0.0519523	0.0330489	-0.426904	0.874459	0.0131067	0.417373	-0.227147	-0.245151	2.90805	-1.35759	0.202024	-2.60029	-0.947327	-0.195235	2.40104	-0.697308	0.0440477	-0.236787	0.0543868	0.0468611	-0.692591	-0.247617	-0.295606	3.77048	0.764487	-0.228091	2.84235	-0.355473	0.229158	-2.35655	0.420454	3.88103	4.77054	-0.93422	3.54341	-3.87125	0.550217	3.35691	4.19872	-0.769027	1.76527	4.59023	-0.248842	0.106109	4.76133	-1.9962	0.244373	-0.0915027	0.0213882	0.125402	-2.78031	1.09055	0.131833	-2.71284	0.507789	432.83	114.963	-1.40154	338.481	17.4113	-0.603337	443.59	104.827	-1.32681	343.476	13.0666	-0.410439	0.4822	-10.7054	-0.421131	0.404563	-179.916	-1.31269	0.480535	-12.9246	-0.488898	0.283211	65.5383	-1.1497	0.43798	1665.01	3.72826	0.296332	22.385	0.0931713	0.407165	12.7231	0.14949	0.293341	-80.4627	-0.648659	4.29291	39.341	1.10886	39.4341	3.09758	-0.411099	1.41953	79.3757	-1.00583	1.35396	25.9523	0.871359	2.0762	38.1286	1.1685	0.79907	37.5599	-0.849113	5.27972	-15.8083	-0.899279	44.2797	-2.67052	0.230987	1.08729	-23.8539	1.30795	1.45129	-21.0828	-1.34795	2.50689	-16.3296	-1.02722	0.733381	-9.53637	0.344562	-0.243222	9.82088	-0.422607	0.00446277	20.7996	-0.715708	0.00271332	16.556	-0.892156	0.0232698	20.4173	-0.693929	0.00626408	16.2446	-0.655023	0.00778689	22.7548	-0.678301	0.00871027	28.9356	-0.783873	0.00933477	17.6129	-0.6742	0.00919201	21.0196	-0.732626	1.03624	-15.0222	0.920146	0.205539	14.4894	-0.480432	0.0018017	-8.1864	-0.30173	0.169077	-67.4368	-1.67711	0.130789	1377.68	-1.2958	0.0179226	-62.0087	-2.07627	0.0699118	-111.371	-1.49334	0.295257	30.6361	-0.744394	0.0171369	-57.4533	-2.018	27.5407	10.7099	-0.421122	20.9729	38.9945	-0.223159	6.37794	7.65873	-0.872791	5.08917	15.2519	1.10181	762.59	12.2623	-0.324468	341.233	59.1204	-0.456896	1.3507	147.849	1.1663	0.00749406	7.57611	-0.0881315	0.0109926	-15.4501	-0.0994207	0.00288434	2.03837	-0.0984333	2.53986	-29.373	-0.425379	29.5536	15.7842	-0.391424	0.248541	10.0751	0.117692	1.5164	-1320.52	-0.404579	1.53246	-135.364	-0.867242	1.36192	-129.552	0.989814	-0.560605	9.15972	-1.10027	1.00135	3.59731	0.203365	0.341275	11.2639	-0.948766	0.751695	7.24185	-0.57227	-0.0773758	-2.03094	-0.064197	0.00445847	-0.361321	0.0053566	0.00194189	61.2189	-0.681651	0.0167383	5.37113	-0.0888112	0.0047932	12.0329	-0.194029	0.00726643	-0.988816	0.0143929	0.00841056	-3.4508	0.0498931	0.00810214	5.03268	-0.0779089	0.00806404	4.33537	-0.0627042	721.084	-0.129592	0.0580431	-0.240906	0.0509712	0.635586	0.0648784	0.839327	0.0974596	0.362313	0.0521369	0.905212	0.066618	0.458118	0.0386508	0.593326	0.0895428	0.97686	0.114272	0.66653
19417	1090960335	217	J	1	RPTOR_57521	Library			669	32.1839	-1.68543	510	34.0109	-1.69505	382	34.1333	-1.77332	0.74902	6.66428	-1.66054	281	-1.04499	306.369	0.273524	0.926153	-0.384203	14.1321	-0.4529	24.4527	0.206188	0.594138	-0.299213	1284.79	1.3986	0.440843	1.35924	18.5084	1.88424	69.106	1.24155	0.284895	0.940428	0.249101	-0.471674	0.0159968	-0.827103	0.00425821	0.0597805	0.0917337	-1.38487	0.0289985	-0.684669	0.0116442	-0.20136	0.0158115	-0.347675	0.0393725	-0.782324	0.0139615	-0.187359	0.143508	-12.1061	1.96019	0.125285	-14.7139	1.93571	0.584514	-1.09726	0.166095	-1.38371	6.73716	0.66737	4.37886	0.513067	11.4343	0.435221	0.033908	-0.230153	0.889701	0.854075	0.334271	-1.93172	0.857152	-9.70434	4.53038	2.19649	-26.9723	-9.82643	0.841963	-9.35544	2.717	1.98911	-24.001	5.5127	1.59352	-13.081	-4.67676	0.519596	-7.90129	-1.60203	1.65629	-16.3425	2.04385	1.73684	-21.0216	3.75066	5.88612	-11.1631	2.18609	4.7331	-26.4489	3.75915	4.29181	-8.07304	1.47864	1.88256	-5.60956	0.304102	0.355872	-7.40695	3.10538	0.548043	-25.1187	5.87129	0.263345	-13.4146	5.26179	0.323843	-28.1123	5.26207	447.8	22.8226	-0.278236	345.645	-40.7006	1.41036	454.459	32.3504	-0.409462	349.443	-45.3645	1.42495	0.491435	0.533231	0.0209756	0.452851	95.2859	0.695215	0.501774	12.2446	0.463178	0.335224	-83.411	1.46323	0.318287	-545.63	-1.22176	0.262943	-237.317	-0.987756	0.348117	-87.4594	-1.02761	0.304774	-55.5956	-0.44819	3.75703	-23.7972	-0.670743	52.3416	-11.3647	1.50828	1.56037	-254.468	3.22454	1.20175	-75.3024	-2.5283	1.8773	-35.4821	-1.08739	0.809703	-15.1251	0.341937	5.02426	-31.7602	-1.80673	56.2847	-35.6671	3.08502	1.12794	-95.939	5.26048	1.35462	-64.6146	-4.1312	2.40401	-35.4745	-2.23152	0.726488	6.16876	-0.222886	0.174161	-0.636865	0.0274052	0.00462715	5.35065	-0.184114	0.00280964	-3.06735	0.165289	0.0255596	-18.1706	0.617567	0.00671897	-16.6001	0.669361	0.00813948	2.31232	-0.0689292	0.00907151	9.41185	-0.254969	0.00988711	-8.44701	0.323342	0.0095929	0.345702	-0.0120492	1.89071	-29.343	1.79732	0.20769	5.93536	-0.196802	0.00173428	-18.1082	-0.667425	0.159826	-106.574	-2.65043	0.130714	1397.08	-1.31405	0.0178708	-62.7417	-2.10082	0.0653234	-160.641	-2.15399	0.297155	22.7739	-0.55336	0.0170389	-58.901	-2.06885	33.4102	-26.6734	1.04882	23.0214	-92.6433	0.53018	10.2654	-18.4062	2.09758	4.11785	-15.2825	-1.10402	847.934	-82.2646	2.17678	342.991	13.3072	-0.102841	1.38406	437.876	3.45415	0.00891492	-70.6686	0.822075	0.0140321	206.725	1.33027	0.00313399	-4.09397	0.197698	2.6653	46.7937	0.677665	37.6229	-45.7245	1.1339	0.211679	-70.6346	-0.825118	1.60595	3124.13	0.957165	1.74616	23.1801	0.148509	1.2562	12.1352	-0.0927168	0.519652	-7.22075	0.867358	1.00183	6.95999	0.393464	0.40062	-32.047	2.69933	0.747137	9.95777	-0.786889	2.33849	-72.1434	-2.28041	0.00490699	-68.5735	1.0167	0.00201542	12.7686	-0.142174	0.0186422	-62.8544	1.03929	0.00520893	-48.8713	0.788045	0.00798815	-67.6735	0.985034	0.0093219	-78.4886	1.13481	0.00886417	-60.1824	0.93166	0.00876665	-60.0044	0.867867	785.294	1.12613	2.28764	-2.78494	0.0502186	-0.978055	0.0666947	3.47489	0.114434	4.56075	0.0552913	3.94809	0.0754714	4.54032	0.0418996	4.09534	0.0916447	3.26584	0.123661	4.50235
19418	1090960335	218	J	2	DYNC2H1_79659	Library			832	12.4622	-0.652627	655	11.337	-0.565018	510	11.3778	-0.591107	0.778626	2.13179	-0.531181	380	0.401919	304.882	0.0900631	0.920199	-1.98977	14.1903	-0.182971	24.4309	0.156161	0.592919	-0.444814	1221.87	0.616577	0.438687	0.970114	18.0653	1.14825	66.7479	0.447171	0.284614	0.890964	1.4187	-1.5128	0.0169814	0.529118	0.00452471	1.09694	0.0962749	0.827048	0.0305593	0.705901	0.0121006	1.3308	0.0166355	1.07789	0.0415988	0.607179	0.0145924	1.27548	0.214642	-32.2366	5.2197	0.181364	-38.0706	5.00842	0.555398	-1.8213	0.178696	0.00710083	5.30798	-0.528366	3.21915	-0.47921	8.95765	-1.46498	0.0283246	-1.5089	0.868281	-0.327744	0.376733	-1.06076	0.115688	-1.22062	0.569833	-0.0387633	0.342088	0.124628	0.0937428	-0.874481	0.253966	0.0856586	-0.745176	0.171157	-0.215864	1.41177	0.504743	0.397778	-6.15714	-1.24839	-0.016238	0.685475	-0.0857279	0.0582059	-0.24017	0.0428509	5.09474	-4.87433	0.954545	3.23421	1.99664	-0.28378	4.16053	-6.34971	1.163	1.86053	-3.69325	0.200216	0.213158	-0.454008	0.190344	0.234211	0.746047	-0.174382	0.0631579	2.01821	-0.79163	0.136842	-3.37548	0.631822	452.804	-7.97763	0.0972557	345.121	-36.4482	1.263	458.606	4.70279	-0.0595238	347.695	-28.2443	0.887188	0.531241	48.9736	1.92653	0.488129	296.342	2.16214	0.533482	49.8217	1.88461	0.353679	-136.258	2.39029	0.361258	248.021	0.555362	0.349927	439.245	1.82822	0.289334	-187.191	-2.19942	0.244876	-185.871	-1.49842	4.00982	5.98715	0.168753	48.3526	-6.89524	0.915109	1.47062	-41.717	0.528625	1.29231	-15.0595	-0.505627	1.96236	-4.00148	-0.12263	0.809159	-12.4286	0.280977	5.69773	10.2942	0.585601	43.6158	-0.845594	0.07314	1.07347	0.648786	-0.0355739	1.52951	14.1399	0.904052	2.62832	6.26898	0.394348	0.734329	-11.6965	0.422611	0.197111	-1.21189	0.0521495	0.00512948	-41.8623	1.44047	0.00283319	-7.86732	0.423946	0.0274758	-50.4626	1.71509	0.00699205	-36.3165	1.46438	0.00900973	-48.1441	1.43513	0.0101975	-51.4448	1.39365	0.0105668	-40.513	1.55079	0.010369	-39.6765	1.3829	-0.517198	11.0134	-0.674594	0.222365	-52.4271	1.73836	0.00211819	38.3881	1.41489	0.200498	65.5043	1.62905	0.14027	-1063.68	1.00047	0.0263253	56.8199	1.90253	0.0898791	103.039	1.38162	0.318621	-66.1391	1.60704	0.0246525	53.5948	1.88247	34.6342	-34.4692	1.35535	25.6203	-259.64	1.48587	8.82107	-8.72212	0.993976	4.47596	-4.02499	-0.290768	817.983	-49.0906	1.29897	347.016	-91.5398	0.70744	1.35309	168.672	1.33056	0.0104267	-153.92	1.79052	0.0142771	224.627	1.44547	0.00464699	-41.2598	1.99244	2.765	107.324	1.55426	40.46	-67.351	1.6702	0.197752	-101.127	-1.18132	1.65026	5323.04	1.63086	2.09832	284.443	1.82234	1.14206	165.113	-1.26151	-1.02687	16.23	-1.94955	1.00422	23.7408	1.34212	0.351113	4.08422	-0.344016	0.725771	22.6903	-1.79304	1.82898	-57.3566	-1.81301	0.00498501	-80.4398	1.19264	0.00211443	-52.4655	0.584185	0.0191072	-79.5138	1.31475	0.00536774	-72.1363	1.16319	0.0081346	-81.2052	1.182	0.00924027	-71.7673	1.03763	0.00905522	-76.5323	1.18477	0.00898509	-80.0071	1.15717	744.988	0.337901	1.20753	-1.55251	0.0504175	-0.551583	0.0649308	0.91536	0.103496	1.85529	0.0524766	1.2329	0.0689612	1.53852	0.0397655	1.79491	0.0893582	0.775836	0.116406	1.53836
19419	1090960335	219	J	3	NEB_4703	Library			630	36.9026	-1.93254	498	35.8874	-1.78857	339	41.7778	-2.17047	0.680723	17.1199	-4.26579	279	-1.07422	302.333	-0.224341	0.918568	-2.42952	14.053	-0.819732	24.3116	-0.117173	0.58863	-0.957349	1072.79	-1.23621	0.442946	1.73877	16.0994	-2.11747	58.6424	-2.28328	0.28762	1.42028	1.95617	-1.99123	0.0174307	1.14806	0.0046315	1.51256	0.0969994	1.17996	0.0305759	0.72065	0.0122638	1.87868	0.0170747	1.83777	0.0419655	0.836012	0.0148217	1.80693	0.210407	-31.0382	5.02565	0.18552	-39.8015	5.23614	0.639242	0.26371	0.182388	0.414555	5.37197	-0.474833	3.10216	-0.579308	11.2621	0.303101	0.0353434	0.0985869	0.867541	-0.368555	0.451185	0.466389	1.13703	-12.9067	6.02535	0.831707	-10.2949	-3.7506	1.08595	-12.121	3.52018	0.76079	-8.99374	2.06574	1.36158	-11.2232	-4.01256	1.90193	-27.693	-5.61492	1.02909	-9.95703	1.24526	0.254031	-2.66448	0.475394	7.40502	-23.2332	4.54979	4.11828	-14.781	2.10081	5.73477	-27.0136	4.94774	2.15771	-29.5369	1.60123	0.405018	-9.80131	4.10922	0.37276	-10.6726	2.49464	0.150538	-4.71807	1.85063	0.121864	-1.39412	0.260951	464.351	-79.049	0.963701	353.062	-100.861	3.49504	469.495	-67.9044	0.859475	354.447	-94.3632	2.96406	0.521328	36.9102	1.45198	0.515822	454.168	3.31365	0.533605	49.9671	1.89011	0.368375	-178.343	3.12857	0.34649	-24.7441	-0.0554069	0.319464	202.305	0.842031	0.516364	197.991	2.32631	0.494087	356.153	2.87116	3.80863	-17.7171	-0.499372	66.7527	-27.5116	3.65124	1.51471	-146.233	1.85302	1.21741	-64.8884	-2.17865	1.89468	-29.0493	-0.890251	0.805037	7.99594	-0.180761	5.52633	-0.408905	-0.0232612	53.8674	-29.0229	2.51033	1.0798	-10.5842	0.580345	1.49009	-3.6109	-0.230865	2.56354	-5.78655	-0.364004	0.730727	-3.4897	0.126087	0.596806	-11.2265	0.48309	0.00601742	-125.316	4.31209	0.00294572	-30.795	1.65945	0.0324966	-135.072	4.59072	0.00811489	-117.388	4.73341	0.010607	-140.754	4.19577	0.0120349	-150.744	4.0837	0.0123073	-122.635	4.69431	0.0118798	-117.588	4.09847	-1.02208	19.4752	-1.1929	0.212038	-11.3573	0.376582	0.00221525	52.6714	1.94134	0.193401	35.4758	0.882261	0.13935	-826.931	0.777786	0.0248674	36.2032	1.21221	0.0866716	68.5967	0.919793	0.30814	-22.7289	0.552262	0.0234477	35.7935	1.25722	38.3711	-58.2697	2.2912	28.4811	-443.473	2.53792	9.72956	-14.8134	1.68814	4.97953	11.8053	0.852823	841.96	-75.6476	2.00169	346.864	-87.5768	0.676813	1.3634	258.266	2.03731	0.0121471	-248.659	2.8926	0.0176646	472.243	3.03886	0.00462101	-40.6214	1.96161	2.81618	138.399	2.0043	45.6552	-106.952	2.65224	0.186743	-125.234	-1.46292	1.72583	9073.46	2.77991	2.40791	514.119	3.29382	1.04772	291.547	-2.2275	-0.520648	8.55383	-1.02749	1.00426	23.9763	1.35543	0.362278	-4.06425	0.342333	0.742056	12.9855	-1.02615	5.7715	-171.775	-5.42972	0.00563355	-179.072	2.65501	0.00226564	-152.096	1.69354	0.0214585	-163.771	2.70793	0.0059705	-160.439	2.58706	0.00915496	-175.484	2.55429	0.0105579	-180.26	2.60625	0.0101596	-171.047	2.64791	0.0100091	-173.781	2.51347	795.948	1.33449	2.63351	-3.17959	0.0501166	-1.19678	0.0640956	-0.296414	0.106846	2.68384	0.0527768	1.52243	0.0701522	2.08769	0.0406456	2.7436	0.0893862	0.806327	0.116791	1.69567
19420	1090960335	220	J	4	ZNF441_126068	Library			433	60.7381	-3.18077	331	62.0016	-3.09006	227	61.6889	-3.20491	0.685801	16.3426	-4.0721	186	-2.43344	302.532	-0.19979	0.906459	-5.69434	13.7712	-2.12713	24.7746	0.94372	0.568281	-3.38874	1368.2	2.4353	0.444861	2.08437	19.4251	3.40701	71.3968	2.01322	0.289958	1.83189	3.61616	-3.46887	0.0167946	0.271802	0.00470623	1.8034	0.096683	1.02584	0.0306687	0.80331	0.0126884	3.30409	0.0171167	1.91051	0.0415282	0.563059	0.0152743	2.85634	0.22695	-35.7198	5.78368	0.195035	-43.7644	5.75749	0.684695	1.39403	0.197619	2.09565	6.29326	0.295978	4.06122	0.241286	13.718	2.18738	0.043081	1.87068	0.880759	0.360702	0.464838	0.746437	1.98111	-22.5645	10.534	0.586018	-7.29264	-2.65682	1.93314	-21.7238	6.30902	0.687314	-8.09602	1.85955	1.15213	-9.54551	-3.41275	2.31031	-33.5401	-6.80045	1.07626	-10.4372	1.30531	1.09643	-13.0934	2.33611	8.42473	-31.3365	6.13666	3.98387	-12.2303	1.73827	5.92473	-29.5071	5.40445	2.36559	-47.6152	2.58128	0.543011	-16.5242	6.92783	0.306452	-5.20777	1.21727	0.392473	-23.3694	9.16646	0.134409	-3.05357	0.571568	467.988	-101.433	1.23659	355.768	-122.805	4.25543	474.115	-98.7089	1.24937	356.128	-110.821	3.48103	0.563491	88.2195	3.4704	0.568154	752.418	5.48972	0.58093	106.052	4.01162	0.397411	-261.494	4.58724	0.300525	-873.684	-1.95633	0.273971	-151.543	-0.630751	0.300339	-168.52	-1.98004	0.347979	38.3737	0.309354	4.78797	97.6707	2.75293	95.4731	-59.6916	7.92203	1.48457	-74.8023	0.947873	1.30975	-3.45808	-0.116106	2.13341	59.3019	1.81738	0.799241	36.7097	-0.829892	6.14535	38.245	2.17562	57.9462	-40.234	3.48003	1.05848	27.2361	-1.4934	1.57983	36.7985	2.35276	2.73203	25.5699	1.60847	0.7206	19.5846	-0.707618	1.00246	-21.3903	0.920456	0.00647947	-168.743	5.80639	0.00287066	-15.5012	0.835313	0.0351368	-179.565	6.10293	0.00818229	-122.255	4.92965	0.0113607	-184.449	5.49826	0.012974	-201.499	5.45865	0.0127807	-144.967	5.54917	0.0124478	-146.879	5.11938	-2.12564	37.9707	-2.32579	0.214394	-20.727	0.687255	0.00228073	62.3087	2.29655	0.211547	112.251	2.79162	0.143936	-2007.93	1.8886	0.0279748	80.1469	2.6836	0.0970066	179.574	2.40786	0.314757	-50.1362	1.2182	0.0261882	76.2864	2.6795	39.9282	-68.1872	2.68117	28.7487	-460.668	2.63632	11.2103	-24.7412	2.81952	4.10325	-15.7415	-1.13718	894.926	-134.313	3.55402	343.874	-9.67732	0.0747884	1.36645	284.809	2.2467	0.0107292	-170.58	1.98432	0.0179206	490.954	3.15927	0.00298199	-0.36031	0.0173993	2.92127	202.207	2.92835	49.2808	-134.588	3.33758	0.181485	-136.746	-1.59739	1.74213	9882.77	3.02786	2.655	697.436	4.46828	0.990472	368.273	-2.81371	-1.10035	17.3441	-2.08338	1.01234	80.6231	4.55781	0.392763	-26.3132	2.21637	0.707866	33.3605	-2.63623	2.90312	-88.53	-2.79838	0.00505701	-91.3894	1.35498	0.0021746	-92.1143	1.02566	0.0194683	-92.4543	1.52872	0.00548096	-88.7221	1.43064	0.00820906	-88.0852	1.28214	0.00944387	-88.5315	1.28001	0.00922221	-90.8232	1.406	0.00910598	-91.0776	1.31729	815.566	1.71816	3.73556	-4.43705	0.0497135	-2.06107	0.0651838	1.2825	0.115729	4.88095	0.0540426	2.74354	0.074885	4.26995	0.0421242	4.33743	0.0901242	1.61006	0.12192	3.7913
19421	1090960335	221	J	5	SEMA6B_10501	Library			678	31.095	-1.6284	507	34.4801	-1.71843	419	27.5556	-1.43159	0.82643	-5.1866	1.29235	344	-0.12423	311.277	0.878869	0.929826	0.605935	14.4399	0.974653	24.5163	0.351772	0.602271	0.672572	1329.8	1.95806	0.440663	1.32683	19.0157	2.7269	70.7825	1.80629	0.284724	0.910373	0.842735	-1.0001	0.0171018	0.694997	0.0046318	1.51373	0.0950415	0.226292	0.0306352	0.773535	0.0118864	0.611827	0.0166054	1.02591	0.0417582	0.70663	0.0144828	1.02118	0.145336	-12.6234	2.04397	0.121475	-13.1273	1.72697	0.598159	-0.757921	0.177964	-0.0737163	6.04378	0.0872453	3.84017	0.0521547	9.96974	-0.688467	0.0300937	-1.10372	0.882682	0.466829	0.43891	0.214618	0.745866	-8.43102	3.93594	0.317375	-4.00987	-1.46086	0.723774	-8.01579	2.32794	0.324916	-3.66835	0.84257	0.561692	-4.81627	-1.72193	1.24369	-18.2687	-3.70408	0.546818	-5.047	0.631194	0.0840459	-0.560068	0.0999269	6.19477	-13.6158	2.66641	3.74128	-7.6264	1.08393	4.875	-15.7281	2.88071	2.11919	-26.1871	1.41963	0.348837	-7.06422	2.96169	0.290698	-3.90939	0.913788	0.142442	-4.09395	1.60582	0.0959302	2.03642	-0.381177	456.064	-28.042	0.341865	347.323	-54.3065	1.88183	459.818	-3.38094	0.0427929	349.602	-46.9137	1.47361	0.51318	26.9952	1.06194	0.507686	407.804	2.97537	0.5201	33.9625	1.2847	0.374387	-195.561	3.43061	0.344484	-61.7963	-0.138373	0.3288	274.919	1.14426	0.388594	-18.7853	-0.220719	0.366331	78.288	0.631127	4.04002	9.54515	0.269039	59.2355	-19.0889	2.53341	1.45015	6.79017	-0.086043	1.2757	-26.1087	-0.87661	1.99906	9.57915	0.293565	0.795285	56.3123	-1.27305	5.60313	4.38687	0.249554	49.6163	-17.3384	1.49968	1.06423	17.0333	-0.933963	1.48949	-3.88306	-0.248266	2.60275	1.51047	0.0950148	0.709774	44.2512	-1.59886	0.70461	-13.9275	0.599322	0.00508635	-37.8084	1.30098	0.00290953	-23.4211	1.26209	0.0274842	-50.6031	1.71986	0.00712388	-45.8352	1.8482	0.00895357	-44.8881	1.33808	0.0100235	-42.0397	1.13887	0.0106423	-44.0761	1.68718	0.0103906	-40.789	1.42167	-0.881917	17.1261	-1.04901	0.217857	-34.4972	1.14384	0.00222543	54.1708	1.99661	0.201306	68.9203	1.71401	0.145602	-2437	2.29217	0.0266431	61.3148	2.05304	0.092652	132.815	1.78087	0.31869	-66.4265	1.61402	0.025071	59.7783	2.09967	34.3071	-32.3862	1.27345	25.3786	-244.108	1.39698	8.50952	-6.63323	0.755924	4.57484	-0.91663	-0.066218	813.07	-43.649	1.15498	345.472	-51.3145	0.39657	1.3357	17.4945	0.138004	0.009246	-88.9007	1.03417	0.0125047	95.0765	0.611813	0.00411031	-28.0767	1.35583	2.66306	45.4308	0.657927	38.6004	-53.1757	1.31868	0.210658	-72.8696	-0.851226	1.59544	2602.14	0.797237	1.87235	116.795	0.748272	1.22333	56.1834	-0.429257	-0.112323	2.36219	-0.283747	1.00277	13.5534	0.766205	0.383131	-19.2833	1.62424	0.735078	17.1439	-1.35476	0.377577	-15.2344	-0.481552	0.00455035	-14.3351	0.212538	0.00207951	-29.4572	0.327996	0.0174606	-20.511	0.339146	0.00505412	-26.1915	0.422336	0.00737836	-11.3311	0.164932	0.00831277	4.60066	-0.066517	0.00839955	-20.4196	0.316107	0.00829616	-16.9209	0.244733	739.08	0.222358	1.73663	-2.15622	0.0499658	-1.5201	0.0643564	0.0819792	0.105526	2.35747	0.0521803	0.947013	0.0696682	1.86454	0.0397803	1.81088	0.0887274	0.0889094	0.116574	1.60714
19422	1090960335	222	J	6	GPATCH2L_55668	Library			927	0.967937	-0.0506895	726	0.234558	-0.01169	589	-2.66667	0.138541	0.811295	-2.86953	0.715003	395	0.621148	307.578	0.422682	0.925787	-0.482943	14.338	0.502041	24.5641	0.461371	0.600082	0.410984	1125.1	-0.586077	0.434468	0.20881	17.1271	-0.410325	63.2997	-0.714404	0.284521	0.874688	0.208513	-0.435544	0.0171004	0.693093	0.00440658	0.637212	0.0952217	0.314045	0.0305244	0.674812	0.0117171	0.0433628	0.0163132	0.520378	0.0416547	0.642024	0.0141486	0.246331	0.138235	-10.6139	1.71859	0.125	-14.5954	1.92011	0.591296	-0.928593	0.190752	1.33772	6.0403	0.0843326	3.85085	0.0612908	10.7423	-0.0957377	0.0331719	-0.398741	0.86918	-0.278112	0.432586	0.084896	0.225451	-2.47651	1.15613	0.349414	-4.40138	-1.60349	0.254368	-2.69514	0.782722	0.438098	-5.05118	1.16019	0.714022	-6.03639	-2.15815	0.553449	-8.38599	-1.70031	0.375065	-3.29838	0.412506	0.195025	-1.93399	0.345061	4.78481	-2.41146	0.472239	3.58987	-4.75305	0.675546	4.10633	-5.6383	1.0327	2.00759	-16.4828	0.893551	0.275949	-3.51317	1.4729	0.291139	-3.94579	0.922295	0.0886076	0.0562445	-0.0220616	0.146835	-4.69741	0.879263	458.426	-42.5791	0.519089	344.121	-28.3324	0.981776	467.858	-56.9924	0.72136	348.148	-32.6822	1.02659	0.483137	-9.56417	-0.376238	0.451783	89.1978	0.650795	0.489818	-1.92389	-0.0727743	0.318929	-36.747	0.644633	0.347778	-0.951694	-0.00213163	0.286054	-57.5588	-0.23957	0.3316	-115.482	-1.35687	0.233719	-210.137	-1.69405	4.72731	90.5226	2.55146	53.5367	-12.7038	1.68599	1.39319	141.806	-1.79692	1.37691	41.2207	1.384	2.19794	83.1801	2.54915	0.78428	110.837	-2.50569	5.52587	-0.437549	-0.0248907	46.9519	-10.0152	0.86626	1.0883	-25.6599	1.40697	1.4604	-16.9839	-1.08588	2.56443	-5.62123	-0.353604	0.73119	-4.54397	0.16418	-0.106426	6.3934	-0.275117	0.00467394	0.952478	-0.0327745	0.00283054	-7.32594	0.394773	0.0249336	-7.62147	0.259033	0.00661304	-8.95182	0.360962	0.0082769	-5.65562	0.168588	0.00924651	-0.0461059	0.0012497	0.00982777	-5.64735	0.216174	0.00972942	-6.69432	0.233326	1.03935	-15.0742	0.923332	0.220769	-46.0803	1.52791	0.00195239	13.9886	0.515585	0.182288	-11.5424	-0.287051	0.136379	-61.71	0.0580442	0.0214372	-12.3065	-0.412066	0.0774582	-30.337	-0.40678	0.313527	-45.0392	1.09435	0.0202977	-10.7495	-0.377569	28.9672	1.62445	-0.0638746	21.5976	-1.14805	0.00656972	7.15717	2.43412	-0.277393	4.71354	3.44355	0.248764	775.921	-2.50325	0.0662387	344.476	-25.3607	0.195993	1.32881	-42.3896	-0.334387	0.00821651	-32.2081	0.374671	0.0117286	38.3462	0.246756	0.0038975	-22.849	1.10338	2.50751	-49.0104	-0.709767	30.6885	7.13316	-0.176892	0.245824	4.12646	0.0482032	1.53083	-604.177	-0.185108	1.71788	2.1972	0.0140768	1.3021	-49.3854	0.377319	-0.143873	2.84061	-0.341214	0.999462	-9.59994	-0.542707	0.347461	6.74912	-0.568482	0.760466	2.01461	-0.159201	-1.46395	38.2099	1.20779	0.00428607	25.8579	-0.383383	0.00199278	27.6872	-0.308287	0.0164117	17.0724	-0.28229	0.00480074	10.9276	-0.176206	0.00706859	17.2911	-0.251683	0.00795754	33.8495	-0.489405	0.00795157	17.9182	-0.277385	0.00795014	14.7653	-0.213556	725.028	-0.0524518	0.347045	-0.570665	0.0508376	0.349078	0.0642231	-0.111493	0.0958346	-0.0395991	0.0512489	0.0485192	0.0656718	0.0218114	0.0384744	0.403264	0.0886684	0.0246493	0.11291	0.110142
19423	1090960335	223	J	7	CPLX4_339302	Library			892	5.20266	-0.272456	689	6.02033	-0.300044	550	4.26667	-0.221665	0.798258	-0.873762	0.217716	444	1.33729	303.6	-0.0680611	0.924105	-0.936629	14.2033	-0.123055	24.3263	-0.0835432	0.597611	0.115753	1216.38	0.548354	0.435751	0.440195	17.6828	0.512804	66.9248	0.506756	0.280245	0.12187	1.61147	-1.68439	0.0172628	0.916802	0.00441825	0.682638	0.0966455	1.00757	0.0306277	0.766819	0.0121701	1.56411	0.0166879	1.16863	0.0418808	0.783143	0.0145639	1.20938	0.169841	-19.5582	3.16683	0.155556	-27.3214	3.59431	0.567708	-1.51518	0.185094	0.713314	4.43125	-1.26189	2.14333	-1.3997	10.2071	-0.506334	0.0342093	-0.16114	0.884423	0.562889	0.404446	-0.492306	0.0561813	-0.53975	0.251977	0.316223	-3.99579	-1.45573	0.0841623	-0.765887	0.222428	0.394213	-4.515	1.03703	0.0981432	-1.10335	-0.394473	0.601871	-9.07927	-1.84087	0.246553	-1.99	0.248876	-0.0279897	0.826928	-0.14754	4.76351	-2.24222	0.439097	3.62613	-5.44105	0.773331	4.09234	-5.45471	0.999071	2.0518	-20.3271	1.10196	0.186937	0.823462	-0.345238	0.310811	-5.56703	1.30125	0.0900901	-0.058044	0.0227672	0.105856	0.723441	-0.135414	458.868	-45.3001	0.552262	345.649	-40.7264	1.41125	460.393	-7.21158	0.0912778	347.609	-27.4013	0.860707	0.514793	28.9575	1.13913	0.475248	222.931	1.62653	0.517435	30.8042	1.16523	0.338614	-93.1189	1.63353	0.348858	18.9992	0.042542	0.268674	-192.742	-0.802227	0.457194	97.6023	1.14678	0.302518	-60.502	-0.487744	4.18105	26.1619	0.737395	47.1396	-5.53614	0.734735	1.4126	95.7934	-1.21386	1.33938	16.2529	0.545696	2.04783	27.6293	0.846733	0.794761	58.9055	-1.33167	5.73786	12.8001	0.728154	49.2455	-16.3193	1.41153	1.06971	7.3155	-0.401119	1.50595	3.53123	0.225775	2.65969	12.1074	0.761616	0.728378	1.86232	-0.0672882	-0.166563	7.90015	-0.339955	0.00481622	-12.4201	0.427371	0.00282399	-5.99206	0.322893	0.0253257	-14.2279	0.483569	0.00667926	-13.7325	0.553733	0.00847654	-17.2302	0.513617	0.00957626	-17.8679	0.484045	0.0100127	-14.3704	0.550082	0.00989249	-15.1037	0.526432	-0.310468	7.5486	-0.462369	0.213979	-19.0759	0.63251	0.00205561	29.1797	1.07549	0.188711	15.6327	0.388775	0.138346	-568.222	0.534453	0.0232246	12.9706	0.4343	0.0808464	6.04555	0.0810631	0.308841	-25.6294	0.622737	0.0219441	13.5764	0.476859	31.4075	-13.918	0.547264	23.1364	-100.033	0.57247	8.08972	-3.81851	0.435158	4.51709	-2.73216	-0.197373	792.181	-20.5122	0.542768	346.645	-81.8577	0.632614	1.35837	214.552	1.69248	0.00990498	-125.19	1.45631	0.0135661	172.658	1.11105	0.00436554	-34.3462	1.65858	2.68006	55.7521	0.8074	35.5634	-30.0262	0.744605	0.216305	-60.5061	-0.706802	1.63378	4505.11	1.38026	1.96901	188.512	1.20774	1.2256	53.1425	-0.406024	-0.292695	5.09727	-0.612285	1.0028	13.7864	0.779376	0.361694	-3.63816	0.306443	0.74964	8.46603	-0.669008	1.47119	-46.9728	-1.48478	0.00483451	-57.5508	0.853276	0.00210789	-48.1548	0.536187	0.0183635	-52.8645	0.874105	0.00520768	-48.6883	0.785094	0.00783942	-53.9321	0.785019	0.00897164	-49.6489	0.717838	0.00878724	-53.598	0.829729	0.0087185	-55.5949	0.80409	737.559	0.192606	0.823335	-1.11413	0.0508017	0.272095	0.0648491	0.796862	0.0996789	0.911221	0.0520623	0.833214	0.067738	0.974508	0.0392599	1.24994	0.0893471	0.763747	0.11526	1.0704
19424	1090960335	224	J	8	TAS2R50_259296	Library			650	34.4828	-1.80581	494	36.5129	-1.81975	352	39.4667	-2.0504	0.712551	12.2474	-3.05169	262	-1.32268	299.951	-0.518105	0.915051	-3.37779	13.7093	-2.41382	24.6895	0.748707	0.569804	-3.20681	1387.48	2.6749	0.442409	1.64196	19.0353	2.75942	72.8356	2.49792	0.279022	-0.0934522	0.92757	-1.07561	0.0173251	1.00263	0.00473372	1.91035	0.0956818	0.538163	0.0312454	1.31713	0.0120258	1.07997	0.0166703	1.13807	0.0424961	1.16716	0.0146976	1.5192	0.140553	-11.2698	1.82479	0.119816	-12.4361	1.63605	0.770661	3.5318	0.179014	0.0421799	4.40832	-1.28108	2.52807	-1.07051	9.18418	-1.29118	0.0267896	-1.86045	0.881783	0.41723	0.565246	2.80601	0.359795	-4.01365	1.87374	0.564865	-7.03416	-2.56265	0.325165	-3.49762	1.01578	0.466555	-5.39886	1.24004	-0.0247538	-0.118972	-0.0425353	0.97528	-14.4256	-2.92488	0.198656	-1.50236	0.18789	0.291643	-3.13011	0.558472	5.44656	-7.67017	1.50206	4.03435	-13.1883	1.87443	4.29008	-8.05022	1.47446	2.22901	-35.7375	1.93737	0.278626	-3.64357	1.52758	0.248092	-0.397976	0.0930237	0.0954198	-0.468926	0.183933	0.160305	-6.47924	1.21278	453.344	-11.301	0.137772	344.465	-31.1293	1.0787	459.528	-1.44577	0.0182994	348.306	-34.2284	1.07515	0.50355	15.2763	0.600942	0.469161	188.24	1.37342	0.507946	19.5591	0.739862	0.341231	-100.612	1.76498	0.352155	79.8862	0.178879	0.338375	349.393	1.45424	0.37488	-42.0532	-0.494107	0.272883	-124.959	-1.00737	3.94787	-1.31179	-0.0369736	50.8931	-9.74175	1.29289	1.46462	-27.5037	0.348519	1.28511	-19.8463	-0.666348	1.9551	-6.69059	-0.205041	0.80607	2.87814	-0.0650627	5.40776	-7.81279	-0.444443	51.6374	-22.8936	1.98018	1.0768	-5.26048	0.28844	1.4659	-14.5049	-0.927387	2.55908	-6.61737	-0.416266	0.724233	11.3059	-0.408499	0.827787	-17.0138	0.732129	0.00478914	-9.8742	0.339769	0.00286168	-13.672	0.736743	0.0251472	-11.2201	0.381341	0.00676185	-19.6963	0.794206	0.0083407	-9.35421	0.27884	0.00928649	-2.20699	0.0597887	0.0100636	-16.7741	0.642095	0.00981231	-10.9689	0.382313	0.324942	-3.10084	0.189933	0.21688	-30.6122	1.01503	0.00209731	35.3153	1.30163	0.188224	13.5716	0.337517	0.140976	-1245.5	1.17147	0.0229162	8.60879	0.288253	0.0845432	45.7418	0.613338	0.314122	-47.504	1.15425	0.0217175	10.2284	0.359264	33.4012	-26.6159	1.04656	25.3953	-245.186	1.40316	7.77616	-1.71615	0.195573	5.09681	15.492	1.11915	795.49	-24.1776	0.639758	340.385	81.1947	-0.627491	1.33588	19.0138	0.149989	0.0068082	45.3455	-0.527496	0.0115437	24.8326	0.159797	0.00176646	29.4982	-1.42447	2.59365	3.28704	0.0476028	36.6015	-37.9391	0.940831	0.224392	-42.8001	-0.499969	1.54932	313.075	0.0959185	1.77481	44.4339	0.284675	1.23964	34.3287	-0.262282	-1.58781	24.7357	-2.97126	1.00677	41.5745	2.35031	0.349483	5.27405	-0.444236	0.70627	34.3121	-2.71143	-0.979135	24.1396	0.763041	0.00413012	49.5749	-0.735023	0.00199647	25.256	-0.281218	0.0155558	47.7414	-0.789396	0.00464607	33.5864	-0.541578	0.00667041	54.0813	-0.787191	0.00762757	61.0181	-0.882216	0.00767686	41.4279	-0.641329	0.00759695	47.1075	-0.681335	743.917	0.316944	1.31962	-1.6804	0.0506791	0.00929335	0.0647145	0.601638	0.103136	1.76637	0.0524397	1.19724	0.0690501	1.57953	0.039237	1.22528	0.0895608	0.996552	0.116315	1.50138
19425	1090960335	225	J	9	MCM3AP_8888	Library			802	16.092	-0.842713	620	16.81	-0.837785	462	19.9111	-1.03444	0.745161	7.25495	-1.80772	224	-1.87806	287.617	-2.03948	0.92231	-1.42063	13.8095	-1.94952	23.6511	-1.6306	0.597451	0.0966587	1221.99	0.618064	0.446469	2.37453	17.7566	0.635332	66.454	0.348164	0.285127	0.981402	2.76555	-2.71169	0.0177188	1.54492	0.00466602	1.64691	0.0972011	1.27818	0.0317876	1.80021	0.0122882	1.96062	0.0171877	2.03341	0.0433095	1.67485	0.0148774	1.93613	0.166052	-18.4858	2.99319	0.142066	-21.7034	2.85521	0.644055	0.383394	0.201376	2.5103	9.13292	2.67181	6.73907	2.5325	10.9662	0.0760733	0.0359325	0.233507	0.878697	0.246946	0.484217	1.14394	0.241733	-2.6628	1.2431	1.34369	-16.5513	-6.02988	0.253989	-2.69085	0.781476	1.37063	-16.4446	3.7771	0.518392	-4.46944	-1.59793	0.3697	-5.75513	-1.16689	0.951356	-9.1656	1.14628	0.87147	-10.3083	1.83921	4.62054	-1.10603	0.216596	4.28125	-17.8739	2.54039	3.59375	1.08994	-0.19963	2.14286	-28.2456	1.53123	0.241071	-1.81394	0.760498	0.446429	-16.7441	3.91379	0.183036	-7.22341	2.83333	0.214286	-13.6199	2.54937	449.872	10.0733	-0.122807	339.151	11.9786	-0.415083	460.11	-5.32688	0.067423	345.576	-7.4968	0.235483	0.452739	-46.5569	-1.83147	0.435483	-3.69846	-0.0269843	0.430921	-71.7213	-2.713	0.313039	-19.8799	0.348742	0.394537	862.647	1.93162	0.338424	349.771	1.45581	0.49613	163.662	1.92296	0.430733	218.36	1.76033	3.78291	-20.7486	-0.584817	41.3705	0.927876	-0.123144	1.47049	-41.4265	0.524944	1.27301	-27.8983	-0.936694	1.92537	-17.6932	-0.542228	0.805845	3.99383	-0.0902853	4.98497	-34.2132	-1.94627	50.5134	-19.8042	1.71296	1.08816	-25.3967	1.39254	1.40678	-41.1292	-2.62964	2.3988	-36.445	-2.29257	0.746632	-39.7283	1.43544	0.716631	-14.2288	0.612283	0.0043398	32.3572	-1.1134	0.0027883	1.28028	-0.0689919	0.0223245	36.3469	-1.23533	0.00616107	23.682	-0.95492	0.00737643	46.5532	-1.38771	0.0083738	47.1204	-1.2765	0.00914574	26.5315	-1.01559	0.00888888	36.6518	-1.27748	2.56357	-40.6202	2.48808	0.226605	-69.2868	2.29738	0.00178686	-10.371	-0.38225	0.179579	-23.0021	-0.572049	0.140754	-1188.38	1.11775	0.018932	-47.7338	-1.5983	0.0761418	-44.473	-0.596325	0.322436	-81.9411	1.99099	0.0180304	-44.2501	-1.55425	29.9626	-4.71567	0.185423	21.8659	-18.3919	0.105253	7.84176	-2.15596	0.245694	4.59127	-0.400154	-0.0289074	803.94	-33.5366	0.887404	343.38	3.18629	-0.0246243	1.35272	165.438	1.30504	0.008325	-38.1825	0.44417	0.0108426	-26.4168	-0.169991	0.00441894	-35.6579	1.72192	2.55234	-21.7952	-0.315637	32.3106	-5.23096	0.12972	0.234391	-20.907	-0.244225	1.52522	-882.647	-0.270425	1.56086	-114.292	-0.732239	1.33892	-98.7356	0.754369	0.733342	-10.461	1.25658	0.999579	-8.78328	-0.496539	0.390065	-24.3439	2.0505	0.762062	1.0638	-0.0840654	1.66314	-52.5438	-1.66088	0.00465226	-29.8344	0.442339	0.00200293	21.001	-0.233839	0.0177239	-29.9461	0.495152	0.00505552	-26.3968	0.425646	0.00753873	-26.1489	0.380616	0.00876036	-32.2532	0.466325	0.00849535	-28.6182	0.443027	0.00835464	-22.2754	0.322178	746.846	0.374229	0.430469	-0.665855	0.0505516	-0.264228	0.0649664	0.967145	0.101895	1.45944	0.0525056	1.26087	0.0678013	1.00369	0.0390399	1.01282	0.0894978	0.927878	0.115401	1.12805
19426	1090960335	226	J	10	C19orf53_28974	Library			751	22.2626	-1.16586	587	21.9703	-1.09497	457	20.8	-1.08062	0.778535	2.14573	-0.534653	373	0.299613	301.416	-0.337381	0.918087	-2.55905	13.9356	-1.36447	24.5982	0.539478	0.581741	-1.78046	1297.26	1.55363	0.443668	1.86905	18.382	1.67428	67.9891	0.865277	0.28589	1.11574	3.48326	-3.35057	0.0174219	1.13588	0.00494195	2.72077	0.0962527	0.816209	0.0320272	2.01362	0.0125956	2.99262	0.0172679	2.1721	0.0432951	1.66586	0.0153891	3.12257	0.20442	-29.3438	4.75129	0.180479	-37.7017	4.9599	0.627573	-0.0264785	0.2024	2.62333	5.49745	-0.36985	3.33723	-0.378172	11.8833	0.779683	0.0352997	0.0885705	0.856147	-0.997234	0.488625	1.23436	0.660997	-7.45996	3.48261	0.846683	-10.4779	-3.81727	0.633694	-6.99475	2.03141	0.997339	-11.8838	2.72955	0.714397	-6.03939	-2.15923	1.63587	-23.8837	-4.84256	0.811608	-7.74282	0.968343	0.283985	-3.0353	0.541557	5.99196	-12.0042	2.35079	4.19839	-16.3014	2.3169	4.69169	-13.3219	2.44	2.51475	-60.586	3.28445	0.337802	-6.52657	2.73628	0.359249	-9.55914	2.23437	0.134048	-3.44687	1.35201	0.136729	-3.36054	0.629027	460.543	-55.6062	0.677905	349.472	-71.7404	2.48595	464.366	-33.7054	0.426613	352.463	-74.9363	2.35384	0.516677	31.2502	1.22933	0.527647	521.562	3.80537	0.526033	40.9936	1.55067	0.375144	-197.727	3.46861	0.307613	-742.783	-1.66322	0.291553	-14.7861	-0.0615422	0.351068	-82.4529	-0.968786	0.282172	-104.754	-0.844484	4.4337	55.9292	1.57641	62.8794	-23.1718	3.07527	1.4213	75.1799	-0.952656	1.35261	25.0562	0.841271	2.12054	54.5383	1.67139	0.793398	65.6611	-1.4844	5.87075	21.0981	1.2002	58.3378	-41.3102	3.57312	1.0624	20.2768	-1.11181	1.51972	9.72901	0.622036	2.67843	15.5935	0.980907	0.728573	1.4185	-0.0512525	0.935571	-19.7144	0.848339	0.00518755	-47.3197	1.62826	0.00296112	-33.9317	1.82848	0.028429	-66.5247	2.26099	0.00730141	-58.6537	2.36507	0.00917417	-57.6784	1.71935	0.0102409	-53.7867	1.4571	0.010878	-55.197	2.11287	0.0106321	-53.2435	1.85577	-1.1482	21.589	-1.32237	0.225467	-64.7635	2.1474	0.00260513	110.047	4.05606	0.202339	73.2913	1.82271	0.147675	-2970.73	2.79417	0.0263255	56.8231	1.90264	0.0895872	99.904	1.33958	0.327003	-100.856	2.45059	0.0251536	60.9983	2.14252	35.7832	-41.7873	1.6431	26.6128	-323.419	1.85087	8.95133	-9.59546	1.0935	5.00968	12.753	0.921287	791.337	-19.5777	0.518042	345.983	-64.6169	0.499374	1.36841	301.81	2.38081	0.011254	-199.476	2.32047	0.0164571	383.982	2.4709	0.00423748	-31.2004	1.50667	2.74274	93.8079	1.35852	41.4658	-75.0171	1.86031	0.193841	-109.691	-1.28136	1.68129	6863.26	2.10275	2.10782	291.491	1.8675	1.13187	178.77	-1.36585	-1.05272	16.6219	-1.99663	1.0056	33.4196	1.88929	0.354403	1.68322	-0.141779	0.726346	22.3476	-1.76596	2.94908	-89.864	-2.84055	0.00518702	-111.163	1.64815	0.00220514	-112.235	1.24969	0.0198288	-105.374	1.74233	0.00560502	-106.897	1.72371	0.00847047	-112.239	1.63371	0.00959847	-101.261	1.46406	0.00944738	-110.094	1.70432	0.00936702	-114.982	1.66302	705.165	-0.440909	1.69627	-2.11017	0.0503261	-0.747594	0.064326	0.0379247	0.102933	1.71609	0.0517603	0.541919	0.0682733	1.22136	0.0397154	1.74095	0.0886778	0.0349131	0.115314	1.09237
19427	1090960335	227	J	11	CNNM4_26504	Library			675	31.458	-1.64741	524	31.8217	-1.58595	395	31.8222	-1.65325	0.753817	5.92987	-1.47755	303	-0.723455	292.022	-1.49615	0.919682	-2.12907	13.8871	-1.58939	23.8543	-1.16502	0.597494	0.101729	1230.41	0.722726	0.449779	2.97191	17.9792	1.00514	66.7558	0.449851	0.287434	1.38754	1.98786	-2.01943	0.0180406	1.98809	0.00474897	1.96972	0.0985368	1.92879	0.0308025	0.922581	0.0122287	1.76096	0.0175559	2.67046	0.0426598	1.26932	0.014883	1.94922	0.223849	-34.8422	5.64159	0.171548	-33.9822	4.47057	0.71354	2.11134	0.179699	0.117867	5.45327	-0.406807	3.27083	-0.434984	12.5289	1.27502	0.0413922	1.48391	0.87105	-0.174972	0.483821	1.13581	0.649815	-7.33202	3.42288	0.179611	-2.32641	-0.847548	0.608764	-6.71216	1.94934	0.359376	-4.08938	0.939274	0.241599	-2.2524	-0.805285	1.30292	-19.1166	-3.876	0.183346	-1.34649	0.168397	0.369959	-4.09966	0.731459	6.28713	-14.3498	2.81014	3.58416	-4.6446	0.660132	4.76238	-14.2497	2.60995	2.22442	-35.3387	1.91576	0.267327	-3.09308	1.29678	0.250825	-0.623257	0.145681	0.174917	-6.59756	2.58785	0.128713	-2.30013	0.430538	460.446	-55.01	0.670637	345.278	-37.7215	1.30713	465.406	-40.6402	0.514388	348.234	-33.5195	1.05289	0.539434	58.9435	2.31873	0.506177	399.203	2.91262	0.545517	64.0841	2.42411	0.36736	-175.436	3.07758	0.391864	813.279	1.82107	0.404334	862.419	3.58955	0.313893	-145.525	-1.70985	0.43419	225.88	1.82095	3.86593	-10.9664	-0.309098	57.5281	-17.1759	2.27951	1.49598	-101.84	1.29049	1.25419	-40.4191	-1.35709	1.9425	-11.3547	-0.347979	0.804424	11.0303	-0.249358	5.9967	28.9626	1.64758	50.8713	-20.7879	1.79805	1.04581	49.7016	-2.72521	1.54175	19.6511	1.25642	2.78438	35.3117	2.22128	0.70419	56.975	-2.05858	1.21409	-26.6929	1.14863	0.00553568	-80.0392	2.75413	0.00303488	-48.9602	2.63832	0.0296092	-86.4135	2.93696	0.00765467	-84.1598	3.39355	0.00981176	-94.645	2.82129	0.0109294	-90.9998	2.46521	0.0114992	-84.5049	3.23475	0.0112487	-85.04	2.96402	-1.72033	31.1779	-1.90972	0.220695	-45.7837	1.51808	0.00246659	89.6604	3.30466	0.207824	96.5004	2.39991	0.147358	-2889.19	2.71748	0.0284549	86.9363	2.91093	0.0951665	159.815	2.14291	0.32281	-83.4914	2.02866	0.0268826	86.5454	3.03984	31.0026	-11.3391	0.445863	23.5747	-128.197	0.733647	7.0567	3.10773	-0.354158	5.92204	41.4341	2.99323	763.018	11.7878	-0.311914	344.619	-29.0812	0.224746	1.33565	16.9992	0.134097	0.00918878	-85.7496	0.99751	0.0123001	80.1216	0.515579	0.00397119	-24.6593	1.1908	2.59714	5.40819	0.0783212	34.0189	-18.2526	0.452637	0.221677	-48.7438	-0.569401	1.59219	2441.04	0.747879	1.97145	190.321	1.21933	1.24344	29.2332	-0.22335	-1.20082	18.8676	-2.26638	1.00393	21.7108	1.22736	0.343149	9.89651	-0.833588	0.723765	23.886	-1.88753	0.632603	-22.6357	-0.715503	0.00464226	-28.3126	0.419776	0.00206703	-21.2339	0.236432	0.0174713	-20.8971	0.345529	0.00502745	-22.2853	0.359349	0.00747339	-20.1113	0.292734	0.00842131	-4.3361	0.0626931	0.00845702	-25.3382	0.39225	0.00836156	-22.9097	0.331352	683.843	-0.857894	1.17946	-1.52047	0.0504253	-0.534953	0.0636916	-0.882701	0.0994311	0.849944	0.0506494	-0.529733	0.0661081	0.222972	0.038466	0.394221	0.0878024	-0.918328	0.112876	0.0962887
19428	1090960335	228	J	12	HIST2H2AC_8338	Library			261	81.5487	-4.27059	202	82.1736	-4.09541	124	80	-4.15622	0.613861	27.3559	-6.81629	112	-3.51497	310.172	0.742653	0.889037	-10.3919	13.6462	-2.70657	25.1358	1.77122	0.556188	-4.83372	1496.26	4.02688	0.439518	1.12014	20.2084	4.70816	73.1238	2.59499	0.295931	2.88348	8.86381	-8.14008	0.0168799	0.389346	0.00613684	7.37098	0.0971169	1.23717	0.0332765	3.12662	0.0136596	6.56459	0.0191007	5.34314	0.0439683	2.08602	0.0173584	7.68856	0.542169	-124.925	20.2276	0.421687	-138.162	18.1761	0.617374	-0.280086	0.188447	1.08332	6.62812	0.576141	4.47803	0.597919	11.9521	0.832444	0.036732	0.416615	0.847735	-1.46134	0.436913	0.173647	8.7594	-100.121	46.7404	5.37887	-65.8606	-23.994	8.73335	-98.8031	28.6943	5.88438	-71.5922	16.4438	8.44965	-67.9969	-24.3105	7.44431	-107.047	-21.7044	6.7188	-67.8839	8.48979	8.45854	-104.236	18.5977	18.7143	-113.104	22.1492	7.21429	-73.5364	10.4516	10.6071	-90.9696	16.6618	3.75	-168.007	9.10789	1.72321	-74.023	31.0343	0.973214	-60.1596	14.0618	1.875	-137.66	53.9963	0.607143	-65.5877	12.2767	505.563	-332.711	4.05615	376.008	-286.977	9.94435	512.416	-354.098	4.48186	378.624	-331.117	10.4008	0.492417	1.72848	0.0679945	0.625189	1077.47	7.86133	0.522869	37.2438	1.40882	0.48613	-515.558	9.04414	0.319078	-531.023	-1.18906	0.338475	350.168	1.45746	0.331428	-115.774	-1.3603	0.336005	12.3301	0.0994007	5.2496	152.061	4.28596	232.527	-213.254	28.3022	1.51783	-153.641	1.94689	1.2765	-25.5784	-0.858802	2.24868	101.961	3.12472	0.795431	55.5906	-1.25673	5.54113	0.515233	0.0293099	94.6161	-141.024	12.1978	1.07138	4.35399	-0.238736	1.46838	-13.3882	-0.855985	2.59378	-0.159376	-0.0100269	0.722907	14.3268	-0.517647	3.07388	-73.2908	3.15381	0.00703275	-220.743	7.59572	0.00317152	-76.8003	4.13854	0.0396592	-255.777	8.69315	0.00929804	-202.815	8.17804	0.0124916	-250.018	7.45283	0.0138595	-249.356	6.75513	0.0141953	-211.709	8.10395	0.013721	-212.539	7.40793	0.00298823	2.29509	-0.140579	0.223244	-55.9229	1.85427	0.00217979	47.4542	1.74905	0.197653	53.4647	1.32963	0.14425	-2088.84	1.9647	0.0262559	55.8383	1.86967	0.0915653	121.145	1.6244	0.323208	-85.1365	2.06863	0.0247246	54.6598	1.91988	58.5323	-186.678	7.34031	40.7581	-1232.37	7.05262	18.4355	-73.1853	8.34022	3.80927	-24.9829	-1.80478	950.309	-195.655	5.17716	346.823	-86.5131	0.668593	1.35846	215.341	1.6987	0.0131449	-303.607	3.5318	0.0223023	811.238	5.22028	0.00327496	-7.55688	0.364923	3.01598	259.713	3.76116	74.5849	-327.47	8.12076	0.148841	-208.22	-2.43232	1.81124	13312.7	4.07871	2.95853	922.622	5.91098	0.881342	514.533	-3.93118	-2.09805	32.4727	-3.90063	1.01853	123.984	7.00909	0.353478	2.35796	-0.198613	0.722268	24.7784	-1.95805	4.83123	-144.487	-4.56715	0.00546016	-152.702	2.26403	0.00241076	-247.716	2.75823	0.0211236	-151.771	2.5095	0.00596581	-159.751	2.57598	0.0088443	-146.78	2.13648	0.0101179	-144.027	2.08238	0.0100029	-157.631	2.44023	0.0098722	-161.242	2.33211	927.59	3.90894	4.24328	-5.01638	0.0491768	-3.21195	0.0644929	0.280046	0.11832	5.52181	0.0534819	2.20267	0.0735498	3.6543	0.0423803	4.61351	0.0891713	0.572337	0.120167	3.0752
19429	1090960335	229	J	13	C9orf72_203228	Library			650	34.4828	-1.80581	492	36.8256	-1.83533	366	36.9778	-1.9211	0.743902	7.44767	-1.85574	264	-1.29345	310.737	0.81228	0.913012	-3.92752	14.0795	-0.69705	25.254	2.04223	0.570391	-3.1366	1403.62	2.87544	0.435937	0.473773	19.2297	3.08229	73.1103	2.59044	0.28093	0.242394	1.51445	-1.59802	0.017104	0.698011	0.00469191	1.74767	0.0953356	0.369551	0.0312498	1.32102	0.0120292	1.0911	0.0166772	1.15004	0.0423119	1.05218	0.0146754	1.46779	0.245033	-40.8371	6.61227	0.207506	-48.9581	6.44075	0.6413	0.314883	0.186522	0.870868	5.16124	-0.651138	3.02013	-0.649487	12.085	0.934461	0.0372724	0.540372	0.864528	-0.534774	0.444145	0.321992	1.00109	-11.3513	5.29925	0.33075	-4.17332	-1.5204	0.988472	-11.0161	3.19929	0.279377	-3.11197	0.714778	0.189021	-1.83126	-0.654718	1.24886	-18.3426	-3.71907	0.50773	-4.64904	0.581425	0.483385	-5.50386	0.981996	6.58333	-16.7036	3.27109	3.73106	-7.43247	1.05637	5.03409	-17.8163	3.2632	2.03788	-19.1163	1.03632	0.371212	-8.15431	3.41872	0.268939	-2.11617	0.494637	0.223485	-10.3417	4.05646	0.121212	-1.30791	0.244816	461.554	-61.8328	0.753815	346.244	-45.5553	1.57859	468.903	-63.9582	0.809527	349.331	-44.2623	1.39033	0.537646	56.7679	2.23315	0.492039	318.624	2.32471	0.538762	56.0789	2.1213	0.34015	-97.5162	1.71067	0.381113	614.726	1.37648	0.403488	855.838	3.56216	0.498043	166.908	1.9611	0.514531	400.618	3.22962	3.80663	-17.9531	-0.506022	59.3144	-19.1774	2.54515	1.51661	-150.75	1.91026	1.24634	-45.6381	-1.53231	1.90528	-25.1272	-0.770052	0.811811	-25.5669	0.577993	5.92572	24.5307	1.39547	52.3295	-24.796	2.14473	1.08189	-14.2892	0.783495	1.53773	17.8408	1.14067	2.67241	14.4733	0.910438	0.742338	-29.9448	1.08194	0.847034	-17.4961	0.75288	0.00528047	-56.0531	1.92877	0.0028757	-16.5287	0.890683	0.028115	-61.2346	2.0812	0.00720251	-51.5123	2.07711	0.00921725	-60.1759	1.79379	0.0103825	-61.4397	1.66442	0.0108761	-55.1096	2.10953	0.0105873	-50.936	1.77534	-0.613266	12.6235	-0.773217	0.215409	-24.761	0.821014	0.00219726	50.0243	1.84377	0.193989	37.9634	0.944128	0.140401	-1097.66	1.03243	0.0236634	19.1763	0.642092	0.0848861	49.4242	0.662715	0.312334	-40.0966	0.974261	0.0223895	20.1584	0.708048	36.6695	-47.4324	1.86507	26.9117	-342.623	1.96077	9.5641	-13.704	1.56171	4.37956	-7.05544	-0.50969	804.398	-34.0446	0.900845	348.23	-123.155	0.951766	1.35775	209.128	1.64969	0.00949574	-102.654	1.19415	0.0145936	247.769	1.59438	0.00363365	-16.3678	0.790404	2.75169	99.2449	1.43726	42.6316	-83.9036	2.08068	0.19378	-109.824	-1.28291	1.66617	6112.44	1.87272	2.05028	248.804	1.59402	1.17794	117.028	-0.894124	-0.287375	5.0166	-0.602595	1.00287	14.2849	0.807558	0.376278	-14.2817	1.20295	0.733397	18.1461	-1.43395	2.16807	-67.1977	-2.12408	0.00487591	-63.8476	0.946636	0.00215214	-77.3148	0.860875	0.018717	-65.534	1.08359	0.00535267	-69.9282	1.12759	0.00795262	-64.391	0.937256	0.00913226	-62.8744	0.909056	0.00895155	-67.6601	1.04742	0.00885351	-67.9586	0.982911	755.731	0.547986	1.62276	-2.02629	0.050424	-0.537852	0.0647269	0.619584	0.104638	2.13785	0.0525809	1.33346	0.0696585	1.86006	0.0397795	1.81008	0.0894671	0.894482	0.116868	1.72735
19430	1090960335	230	J	14	MOAP1_64112	Library			789	17.6649	-0.925083	607	18.8428	-0.939099	492	14.5778	-0.757356	0.810544	-2.75454	0.686351	359	0.0949991	305.28	0.139156	0.926073	-0.405867	14.3115	0.379205	24.2955	-0.154063	0.60451	0.940121	1207.29	0.435409	0.437767	0.804063	18.0303	1.09004	66.0667	0.217696	0.289151	1.68976	0.0482895	-0.292921	0.0173092	0.980725	0.00447383	0.898925	0.0953133	0.358671	0.0294636	-0.270291	0.0117616	0.192809	0.0166656	1.12996	0.0408575	0.144475	0.0142367	0.450656	0.122744	-6.22988	1.00873	0.113718	-9.89669	1.30197	0.597503	-0.774249	0.195841	1.89947	5.26494	-0.564375	3.06335	-0.612512	10.6743	-0.147871	0.0349664	0.0122343	0.889207	0.826828	0.428925	0.00979886	0.881086	-9.97819	4.65822	0.0494211	-0.735513	-0.267959	0.828376	-9.20144	2.67228	0.216576	-2.34469	0.538544	0.159697	-1.59638	-0.570744	0.968832	-14.3333	-2.90616	0.568716	-5.26994	0.659076	0.277287	-2.95238	0.526761	6.37047	-15.0121	2.93984	3.30084	0.732243	-0.104073	4.83844	-15.2482	2.79282	1.93036	-9.76638	0.529448	0.409471	-10.0183	4.20018	0.261838	-1.53093	0.357843	0.142061	-4.06461	1.59431	0.130919	-2.59199	0.485168	456.027	-27.8112	0.33905	344.376	-30.4031	1.05353	462.953	-24.2843	0.30737	347.565	-26.9674	0.847077	0.547793	69.116	2.7189	0.505055	392.805	2.86594	0.558169	79.0775	2.99127	0.35566	-141.931	2.48981	0.30734	-747.823	-1.67451	0.334143	316.476	1.31723	0.314186	-145.027	-1.70401	0.342115	25.6185	0.206526	3.84573	-13.3466	-0.376186	57.9861	-17.6891	2.34762	1.5014	-114.691	1.45333	1.25146	-42.2349	-1.41805	1.93376	-14.587	-0.447036	0.81033	-18.2292	0.41211	6.08578	34.5253	1.96403	47.546	-11.648	1.00749	1.05505	33.3105	-1.82646	1.57336	33.886	2.16654	2.75881	30.5525	1.9219	0.708569	46.9956	-1.69801	1.35954	-30.3371	1.30545	0.00577337	-102.379	3.52283	0.00307253	-56.6315	3.05171	0.0306048	-103.192	3.50721	0.00780955	-95.3423	3.84445	0.0101952	-116.875	3.48396	0.0114903	-121.31	3.28633	0.0118325	-100.23	3.83669	0.0116252	-104.458	3.64081	-2.72812	48.0683	-2.94429	0.21281	-14.4253	0.478308	0.00256574	104.251	3.84244	0.207112	93.4887	2.32501	0.14487	-2248.41	2.11478	0.028014	80.7012	2.70216	0.0926213	132.485	1.77646	0.313506	-44.9516	1.09223	0.0265474	81.5926	2.86588	33.9136	-29.8796	1.17489	24.7593	-204.312	1.16924	8.97737	-9.77004	1.1134	4.49359	-3.47087	-0.250738	733.964	43.9688	-1.16344	342.514	25.7391	-0.198918	1.32802	-49.2678	-0.388645	0.00793467	-16.6877	0.194125	0.0126462	105.421	0.67838	0.00249233	11.6678	-0.563438	2.59975	6.98983	0.101226	37.2504	-42.8853	1.06349	0.21859	-55.5023	-0.64835	1.56377	1030.58	0.315747	1.88874	128.96	0.826211	1.23837	36.0368	-0.275332	-0.374949	6.34453	-0.762106	1.00326	16.9779	0.959798	0.36924	-9.1456	0.770336	0.738134	15.323	-1.21086	0.303072	-13.0722	-0.413204	0.00444958	0.991118	-0.0146953	0.00213294	-64.6636	0.720007	0.0165325	12.7437	-0.210715	0.00495196	-11.2257	0.181013	0.007179	7.08865	-0.10318	0.0081577	17.369	-0.251125	0.00822163	-5.19344	0.0803975	0.00816514	-4.92221	0.0711918	658.989	-1.34394	0.141546	-0.336186	0.0503801	-0.63196	0.062867	-2.07911	0.0932836	-0.670573	0.0494777	-1.66002	0.0632888	-1.07698	0.0371152	-1.06192	0.0867502	-2.0642	0.109664	-1.21578
19431	1090960335	231	J	15	FHL1_2273	Library			947	-1.45191	0.0760342	746	-2.89288	0.144177	592	-3.2	0.166249	0.793566	-0.155353	0.0387094	446	1.36653	298.085	-0.748266	0.926263	-0.354664	14.0454	-0.855121	24.1462	-0.496295	0.594373	-0.271181	1135.33	-0.458945	0.436643	0.601265	17.1447	-0.381016	63.7542	-0.56129	0.283076	0.620249	0.564816	-0.752708	0.0174261	1.14167	0.00456188	1.24159	0.0957567	0.574635	0.0303401	0.510601	0.011889	0.620484	0.0167231	1.22943	0.0417489	0.700834	0.0144282	0.894739	0.116864	-4.56593	0.739308	0.091716	-0.732895	0.0964171	0.701984	1.82395	0.171018	-0.840312	7.37677	1.20251	5.18298	1.20109	11.0385	0.131513	0.0351667	0.0581229	0.882705	0.468088	0.430928	0.0508875	0.950043	-10.7672	5.02655	0.203579	-2.61929	-0.954249	0.969348	-10.7993	3.13633	0.220513	-2.39279	0.549591	1.22425	-10.1232	-3.61928	1.40906	-20.6363	-4.18412	0.573287	-5.31648	0.664896	0.198809	-1.98083	0.353418	6.25561	-14.0993	2.76108	3.65247	-5.94093	0.844378	5.13901	-19.1936	3.51545	2.10314	-24.7916	1.34398	0.430493	-11.0425	4.62958	0.251121	-0.647652	0.151383	0.150224	-4.69391	1.84115	0.112108	-0.103554	0.0193833	467.845	-100.555	1.22589	344.461	-31.0974	1.07759	474.827	-103.457	1.30947	348.689	-37.9795	1.19298	0.527403	44.3035	1.74282	0.498781	357.052	2.60509	0.538142	55.3436	2.09348	0.35301	-134.342	2.35668	0.33342	-266.135	-0.595924	0.3077	110.802	0.461181	0.295809	-176.205	-2.07033	0.23678	-203.481	-1.64038	5.15935	141.427	3.98623	76.3901	-38.31	5.08435	1.44979	7.65173	-0.0969604	1.33288	11.9267	0.400442	2.11074	50.9088	1.56016	0.80465	9.91046	-0.224042	5.59365	3.79487	0.215877	48.3565	-13.8758	1.20019	1.07694	-5.50063	0.301607	1.47909	-8.56387	-0.547538	2.59131	-0.619621	-0.0389786	0.715895	30.3042	-1.09493	1.38309	-30.9272	1.33084	0.00581592	-106.378	3.66043	0.00308488	-59.1476	3.18729	0.0308844	-107.903	3.66733	0.00782374	-96.3672	3.88578	0.0102937	-122.586	3.65419	0.0115987	-127.17	3.44508	0.0118814	-102.539	3.92506	0.0117185	-109.27	3.80855	-0.609971	12.5683	-0.769835	0.216651	-29.7	0.984779	0.00220505	51.1716	1.88606	0.192516	31.7339	0.789203	0.140842	-1211.11	1.13913	0.0248008	35.2618	1.18069	0.0841736	41.7728	0.560119	0.313626	-45.4481	1.10429	0.0234464	35.7741	1.25654	29.9105	-4.38361	0.172366	22.012	-27.781	0.158985	7.72117	-1.34744	0.153554	4.52607	-2.44964	-0.176964	740.79	36.4076	-0.963369	341.785	44.7344	-0.345718	1.3283	-46.8749	-0.369769	0.00725421	20.784	-0.241776	0.0109703	-17.0841	-0.109935	0.00268414	6.95613	-0.335913	2.50593	-49.9731	-0.723708	31.6679	-0.331894	0.00823029	0.238744	-11.3756	-0.132884	1.52171	-1056.87	-0.323802	1.7388	17.7201	0.113528	1.29033	-33.6018	0.256728	-0.403584	6.77873	-0.814262	1.00156	5.06112	0.286117	0.349588	5.19684	-0.437733	0.751984	7.0694	-0.558643	-0.282931	3.93462	0.124371	0.00433376	18.6056	-0.275857	0.00205645	-14.2624	0.158807	0.0161072	27.9844	-0.462718	0.00479341	12.0019	-0.193529	0.00699592	24.0047	-0.349406	0.00799823	30.4994	-0.440968	0.00798437	15.1117	-0.233938	0.00793442	16.2048	-0.234377	679.099	-0.95066	0.690894	-0.963007	0.0508923	0.466437	0.0633667	-1.3541	0.0936777	-0.573102	0.0501024	-1.05738	0.0644972	-0.519801	0.0377931	-0.331196	0.0877242	-1.00353	0.111169	-0.601061
19432	1090960335	232	J	16	YPEL5_51646	Library			640	35.6927	-1.86918	486	37.7639	-1.88209	369	36.4444	-1.89339	0.759259	5.09667	-1.26994	265	-1.27883	304.683	0.0656219	0.917508	-2.71529	14.0502	-0.832846	24.7513	0.890372	0.582528	-1.6864	1277.74	1.31098	0.446067	2.30201	18.9382	2.59819	68.3547	0.988437	0.294322	2.60013	2.58182	-2.54815	0.0175285	1.28269	0.00510296	3.34738	0.0959342	0.661122	0.0309874	1.08725	0.0121934	1.64261	0.0176248	2.78963	0.0424177	1.11825	0.0151516	2.57191	0.240826	-39.6464	6.41948	0.201835	-46.5963	6.13004	0.591313	-0.92816	0.176022	-0.288029	6.87909	0.786116	4.86975	0.933082	9.46802	-1.0734	0.0299253	-1.14231	0.881465	0.399669	0.391258	-0.762815	0.812477	-9.19317	4.29175	0.727286	-9.01892	-3.28573	0.762471	-8.45442	2.45533	0.766754	-9.0666	2.08248	0.916968	-7.66194	-2.73932	1.30405	-19.1328	-3.87928	0.637257	-5.96776	0.746348	0.624006	-7.24475	1.2926	6.19623	-13.6274	2.66868	4.05283	-13.5389	1.92428	4.62642	-12.4651	2.28307	2.29811	-41.7471	2.26316	0.373585	-8.26991	3.46718	0.298113	-4.52055	1.05664	0.169811	-6.20392	2.43344	0.177358	-8.73506	1.63503	456.848	-32.8676	0.400694	346.582	-48.299	1.67366	464.845	-36.8999	0.467047	351.987	-70.2701	2.20727	0.489222	-2.16009	-0.0849747	0.506101	398.767	2.90944	0.494493	3.61655	0.136804	0.370004	-183.01	3.21043	0.31284	-646.243	-1.44705	0.289886	-27.7533	-0.115514	0.403868	7.12976	0.0837716	0.327077	-7.08731	-0.0571351	4.66474	83.151	2.34368	68.4113	-29.3701	3.89788	1.47401	-49.7677	0.630642	1.30669	-5.49046	-0.184344	2.08008	39.5627	1.21245	0.796796	48.8255	-1.1038	5.51964	-0.826386	-0.0470103	52.9472	-26.4936	2.29156	1.07951	-10.0622	0.551726	1.48502	-5.89459	-0.376875	2.54347	-9.5218	-0.598969	0.740019	-24.6617	0.891062	1.77943	-40.8577	1.75816	0.00501856	-31.437	1.08174	0.00298874	-39.5586	2.1317	0.0267802	-38.7404	1.31668	0.00703813	-39.6443	1.59856	0.0087305	-31.9548	0.952545	0.0097391	-26.6683	0.722451	0.0105009	-37.4065	1.43187	0.0102605	-34.0812	1.18788	-0.145186	4.77849	-0.292693	0.219422	-40.7235	1.35029	0.00230902	66.472	2.45	0.188415	14.3832	0.357703	0.14139	-1352.33	1.27196	0.0230868	11.0225	0.369073	0.0811873	9.70577	0.130142	0.31634	-56.6897	1.37744	0.0220778	15.5522	0.546259	31.7599	-16.1625	0.635521	24.4322	-183.296	1.04897	6.99153	3.54472	-0.403958	6.50281	59.6911	4.31213	789.797	-17.872	0.472907	339.806	96.2763	-0.744044	1.34219	73.882	0.582813	0.00806323	-23.7672	0.27648	0.0126079	102.621	0.660361	0.00252136	10.9547	-0.529006	2.66931	49.2241	0.712861	35.8182	-31.9683	0.792764	0.215674	-61.8878	-0.722942	1.60276	2965.47	0.908553	1.9999	211.422	1.35452	1.20141	85.5614	-0.653714	-1.93674	30.0267	-3.60682	1.00536	31.6878	1.79138	0.342091	10.6688	-0.89864	0.688807	44.7187	-3.53379	-0.320099	5.01329	0.158467	0.00435993	14.6248	-0.216836	0.00206547	-20.2096	0.225027	0.0164303	16.4081	-0.271306	0.00488651	-1.63764	0.0264068	0.00708686	15.6026	-0.227106	0.00801346	29.2449	-0.42283	0.00808325	6.64921	-0.102934	0.00802263	8.12715	-0.117546	712.299	-0.301384	0.567322	-0.822008	0.050255	-0.900185	0.0636327	-0.968193	0.098953	0.731675	0.0508683	-0.318565	0.0658851	0.120146	0.0380393	-0.0658176	0.0878322	-0.885962	0.112601	-0.0161481
19433	1090960335	233	J	17	NBPF12_149013	Library			637	36.0557	-1.88818	481	38.5457	-1.92106	325	44.2667	-2.29977	0.675676	17.8926	-4.45832	269	-1.22037	309.604	0.672526	0.90664	-5.64553	13.9828	-1.14557	24.9818	1.41832	0.574867	-2.60182	1387.09	2.66998	0.436909	0.649322	18.8609	2.46976	72.3342	2.329	0.277138	-0.425259	2.86799	-2.80288	0.0166432	0.0632643	0.00468923	1.73723	0.0957922	0.591916	0.0306086	0.749795	0.0123267	2.08993	0.0169266	1.58154	0.0413644	0.460871	0.0149405	2.08237	0.291971	-54.1202	8.76305	0.221411	-54.7497	7.20266	0.685132	1.40488	0.179614	0.108478	5.29659	-0.5379	3.06436	-0.611651	12.5271	1.27366	0.0375939	0.613998	0.866273	-0.43853	0.460292	0.653194	1.49676	-17.0226	7.94684	1.42311	-17.5218	-6.38347	1.44478	-16.1883	4.70141	1.83405	-22.1065	5.07756	1.00469	-8.36459	-2.99054	1.68891	-24.6431	-4.99652	1.80294	-17.8356	2.23058	1.50342	-18.1319	3.23508	7.34573	-22.7621	4.45752	4.04089	-13.3124	1.89208	5.2974	-21.2726	3.89623	2.23048	-35.8658	1.94433	0.513011	-15.0627	6.31506	0.494424	-20.6997	4.83838	0.275093	-14.3203	5.61703	0.275093	-21.6635	4.05499	465.037	-83.2725	1.01519	350.181	-77.4939	2.68532	469.648	-68.9286	0.872437	352.178	-72.1463	2.2662	0.54736	68.5892	2.69818	0.549868	648.206	4.72937	0.5534	73.4262	2.7775	0.39827	-263.955	4.63041	0.312569	-651.247	-1.45826	0.334863	322.073	1.34053	0.396815	-4.83773	-0.0568412	0.340583	22.2877	0.179675	3.8737	-10.051	-0.283294	67.3494	-28.1803	3.73998	1.49515	-99.8802	1.26565	1.26415	-33.7942	-1.13465	1.95522	-6.64528	-0.203652	0.805218	7.09877	-0.160479	6.10118	35.4868	2.01872	58.3532	-41.3524	3.57677	1.08195	-14.3972	0.789419	1.52271	11.076	0.708159	2.73874	26.8181	1.68699	0.72515	9.21763	-0.333045	0.702158	-13.8661	0.596679	0.00547518	-74.3533	2.55848	0.00291778	-25.1011	1.35262	0.0302308	-96.8883	3.29297	0.00752913	-75.0956	3.02805	0.00971563	-89.0713	2.65514	0.0108676	-87.6571	2.37465	0.0113352	-76.7678	2.93858	0.0110698	-75.8192	2.64263	-1.88733	33.9768	-2.08115	0.21799	-35.028	1.16144	0.00255599	102.816	3.78953	0.200426	65.1996	1.62147	0.14305	-1779.71	1.67394	0.0261407	54.2103	1.81515	0.0860888	62.3384	0.835877	0.316507	-57.381	1.39423	0.0249273	57.6549	2.02508	35.75	-41.5759	1.63479	25.6219	-259.742	1.48646	9.98438	-16.5219	1.88284	4.34222	-8.22939	-0.594497	831.055	-63.5695	1.68209	343.49	0.330713	-0.00255582	1.35525	187.434	1.47856	0.00864536	-55.8246	0.649397	0.0131645	143.304	0.922155	0.0033498	-9.39536	0.453703	2.78829	121.465	1.75905	42.1153	-79.9685	1.9831	0.218569	-55.5487	-0.648892	1.64294	4959.63	1.51952	2.12265	302.489	1.93797	1.11384	202.933	-1.55046	0.109669	-1.00397	0.120597	1.00523	30.816	1.7421	0.413543	-41.4789	3.49378	0.723125	24.2674	-1.91767	0.555646	-20.4023	-0.644906	0.00453978	-12.7272	0.188699	0.00206551	-20.233	0.225288	0.0173628	-17.0093	0.281245	0.00500364	-18.7969	0.303099	0.00737392	-10.9211	0.158964	0.00847119	-8.44308	0.122073	0.00835288	-16.4255	0.254276	0.00827147	-14.6597	0.212029	759.377	0.619299	2.20198	-2.6872	0.0502285	-0.956928	0.0648755	0.835197	0.106876	2.69124	0.0527919	1.53701	0.0711154	2.53183	0.0404794	2.56448	0.0894889	0.91819	0.118299	2.3118
19434	1090960335	234	J	18	ARMC3_219681	Library			748	22.6255	-1.18487	563	25.7232	-1.28201	450	22.0444	-1.14527	0.79929	-1.03162	0.257051	358	0.0803838	308.823	0.57618	0.920837	-1.81763	14.3245	0.439445	24.6978	0.767727	0.592647	-0.477311	1369.52	2.45173	0.439417	1.10195	18.9231	2.57307	71.8281	2.15852	0.280047	0.0869144	1.24813	-1.36096	0.0164696	-0.175764	0.00429067	0.186112	0.0951221	0.265536	0.0298705	0.092246	0.0121685	1.55878	0.0161669	0.26721	0.0405553	-0.0441072	0.0144675	0.985671	0.197292	-27.3266	4.42468	0.162476	-30.2037	3.97348	0.652364	0.59003	0.177162	-0.162194	6.88112	0.787817	4.72727	0.811174	10.5832	-0.217788	0.0322679	-0.605786	0.895004	1.14665	0.431403	0.0606341	0.299256	-3.32098	1.55037	0.798436	-9.88836	-3.60248	0.336458	-3.62562	1.05295	0.764113	-9.03434	2.07507	0.164625	-1.63585	-0.584854	0.787101	-11.7313	-2.37859	0.306638	-2.60172	0.32538	0.70901	-8.2971	1.48036	5.03073	-4.36566	0.854932	4.04469	-13.3845	1.90233	4.15922	-6.33254	1.15985	2.15642	-29.4254	1.59519	0.223464	-0.9561	0.400847	0.304469	-5.04439	1.17909	0.164804	-5.81793	2.28204	0.195531	-11.1389	2.08498	454.281	-17.0656	0.208049	347.82	-58.3379	2.02153	459.957	-4.3068	0.0545117	350.482	-55.5332	1.74437	0.514977	29.1822	1.14797	0.492106	319.006	2.3275	0.51367	26.3426	0.996461	0.350461	-127.045	2.22868	0.332949	-274.839	-0.615415	0.326884	260.015	1.08223	0.409141	16.0751	0.188875	0.385456	119.885	0.966464	4.33995	44.8836	1.26508	51.676	-10.6189	1.4093	1.43782	36.0201	-0.456436	1.34021	16.8064	0.564281	2.09817	46.2579	1.41763	0.798349	41.132	-0.929868	5.97102	27.3593	1.55637	57.162	-38.0785	3.29359	1.06704	12.0473	-0.660569	1.53825	18.0755	1.15568	2.70934	21.346	1.34277	0.73533	-13.9778	0.505037	-0.38136	13.282	-0.571544	0.00478343	-9.33803	0.321319	0.00273646	11.8427	-0.638167	0.0256305	-19.3645	0.658145	0.00660735	-8.54035	0.34437	0.00839129	-12.2877	0.366286	0.00949733	-13.6018	0.368477	0.00992842	-10.396	0.397946	0.00974614	-7.55684	0.263389	-1.11954	21.1087	-1.29296	0.210082	-3.57576	0.118563	0.00216406	45.1392	1.66372	0.19264	32.2579	0.802236	0.137416	-328.766	0.309228	0.0236401	18.847	0.631065	0.0833827	33.2803	0.446246	0.304807	-8.91994	0.216734	0.0223871	20.1219	0.706766	31.9549	-17.4043	0.684348	23.6411	-132.46	0.758044	8.09481	-3.85263	0.439046	4.88734	8.9073	0.64347	826.984	-59.0605	1.56278	342.177	34.5285	-0.266844	1.34973	139.425	1.09984	0.00786305	-12.7435	0.148243	0.012392	86.8419	0.558824	0.00290123	1.62349	-0.0783985	2.66806	48.4656	0.701876	36.0212	-33.5157	0.831139	0.21894	-54.7373	-0.639413	1.6104	3344.76	1.02476	1.83415	88.4598	0.566737	1.21302	69.9992	-0.534814	-0.171571	3.26061	-0.391665	1.004	22.1985	1.25493	0.387374	-22.38	1.88508	0.73201	18.9725	-1.49925	-0.49695	10.1458	0.320703	0.0043906	9.96004	-0.147673	0.00200113	22.184	-0.247011	0.0168363	1.85903	-0.0307394	0.00484762	4.05993	-0.0654659	0.00717537	7.42403	-0.108062	0.00823857	10.7102	-0.15485	0.00808408	6.57867	-0.101842	0.00804237	6.31992	-0.0914074	770.626	0.839286	1.73204	-2.15099	0.0506351	-0.0852297	0.0653739	1.55833	0.1048	2.17797	0.0532824	2.01019	0.0707984	2.38563	0.0405826	2.67573	0.0902566	1.75424	0.118417	2.36017
19435	1090960335	235	J	19	PRUNE2_158471	Library			737	23.9564	-1.25457	578	23.3776	-1.16511	454	21.3333	-1.10833	0.785467	1.08447	-0.270218	354	0.0219229	318.558	1.77696	0.913706	-3.74031	14.3521	0.567221	25.2166	1.95639	0.581269	-1.83688	1295.1	1.52671	0.442964	1.74209	18.7914	2.3543	68.2628	0.957491	0.292221	2.23035	2.77129	-2.7168	0.0163867	-0.289954	0.0046106	1.43122	0.0947942	0.105808	0.0302313	0.413643	0.012492	2.64479	0.0166364	1.07953	0.0408125	0.116381	0.015023	2.2737	0.260708	-45.2729	7.33051	0.210428	-50.1754	6.60089	0.619722	-0.221706	0.180122	0.164489	5.36256	-0.4827	3.23828	-0.462836	11.5011	0.486417	0.0353101	0.0909535	0.842555	-1.74715	0.39283	-0.730579	1.05762	-11.998	5.60116	-0.273534	3.21095	1.1698	1.01577	-11.3256	3.28917	-0.212464	2.8972	-0.665447	0.0897506	-1.03613	-0.370439	1.03604	-15.2955	-3.10125	0.330512	-2.84478	0.355778	0.227195	-2.33225	0.416119	6.78531	-18.3087	3.58541	3.12147	4.13622	-0.587877	5.17797	-19.7049	3.6091	1.79944	1.61943	-0.0877909	0.423729	-10.7129	4.49141	0.19774	3.75179	-0.87695	0.172316	-6.39704	2.50919	0.10452	0.900179	-0.168496	464.397	-79.3293	0.967118	342.94	-18.7599	0.650068	470.413	-74.0265	0.936963	345.38	-5.57344	0.175068	0.508855	21.7319	0.854892	0.457635	122.551	0.894142	0.520305	34.2063	1.29392	0.312265	-17.6625	0.309845	0.299292	-896.462	-2.00734	0.268115	-197.091	-0.820328	0.363028	-62.1609	-0.730363	0.3328	5.3591	0.043203	4.09695	16.2525	0.458092	65.7966	-26.4404	3.50907	1.51754	-152.949	1.93812	1.25297	-41.23	-1.38431	1.98277	3.5506	0.108812	0.810585	-19.4946	0.440718	6.18685	40.8365	2.32305	45.709	-6.59905	0.570784	1.07463	-1.41025	0.077326	1.54973	23.2455	1.48623	2.7367	26.4389	1.66313	0.713253	36.324	-1.31244	-0.250689	10.008	-0.430658	0.00524011	-52.2593	1.79823	0.00282315	-5.82137	0.313696	0.0293819	-82.5829	2.80677	0.00719589	-51.0343	2.05784	0.00935163	-67.967	2.02604	0.0105531	-70.6624	1.91426	0.0108324	-53.0465	2.03056	0.0106728	-55.3454	1.92903	-1.27333	23.6861	-1.45083	0.205733	13.7181	-0.45486	0.00221153	52.1251	1.9212	0.185068	0.22192	0.00551901	0.136572	-111.524	0.104897	0.0229246	8.72791	0.292241	0.077199	-33.1208	-0.444107	0.299726	12.1227	-0.294558	0.0218461	12.129	0.426021	36.1029	-43.8236	1.72317	26.0134	-284.902	1.63044	10.0022	-16.6417	1.89649	4.45874	-4.56621	-0.329867	835.132	-68.0851	1.80158	347.98	-116.65	0.901498	1.35422	178.463	1.40779	0.0114757	-211.689	2.46254	0.0152404	295.042	1.89858	0.0051657	-54.0014	2.60774	2.85364	161.144	2.33368	43.5279	-90.7359	2.25011	0.193898	-109.566	-1.2799	1.67974	6786.26	2.07916	2.14933	322.287	2.0648	1.09381	229.776	-1.75556	-0.632418	10.2487	-1.23107	1.00289	14.3959	0.813836	0.355774	0.682592	-0.0574959	0.737359	15.7846	-1.24734	2.671	-81.7935	-2.58545	0.00513445	-103.167	1.5296	0.0021649	-85.7224	0.95449	0.0198563	-106.358	1.75861	0.00551587	-93.8371	1.51312	0.00834248	-100.413	1.46159	0.00951312	-94.2336	1.36246	0.00932195	-99.3594	1.53814	0.00921862	-101.392	1.46647	757.533	0.583228	1.3911	-1.76196	0.0502496	-0.911655	0.0653022	1.4543	0.105867	2.44166	0.0532749	2.00291	0.0709653	2.46261	0.040325	2.398	0.0899121	1.37908	0.118533	2.40731
19436	1090960335	236	J	20	SPDYE5_442590	Library			501	52.5106	-2.74991	376	54.9648	-2.73936	260	55.8222	-2.90012	0.691489	15.4717	-3.85509	216	-1.99498	313.641	1.17054	0.903773	-6.41873	14.0826	-0.682507	25.3786	2.32768	0.567154	-3.52347	1527.25	4.41197	0.437753	0.801621	20.2087	4.70862	77.9876	4.23345	0.277537	-0.355059	5.07728	-4.76949	0.0167291	0.181632	0.00511019	3.37551	0.0945692	-0.00377056	0.0320403	2.0253	0.0128811	3.951	0.0173315	2.28224	0.0427726	1.33975	0.0157912	4.05478	0.587156	-137.656	22.289	0.428135	-140.848	18.5294	0.650312	0.539008	0.185651	0.774733	7.76316	1.52579	5.55487	1.51928	12.4593	1.22166	0.0381621	0.744133	0.873367	-0.0471076	0.425928	-0.0516797	1.77555	-20.2125	9.43602	2.45588	-30.1421	-10.9812	1.71755	-19.2801	5.5993	2.78818	-33.7638	7.75508	1.82741	-14.9543	-5.34652	3.18797	-46.1061	-9.34828	2.20221	-21.9006	2.73896	1.75907	-21.2968	3.79976	8.30093	-30.3527	5.944	5.25	-36.2586	5.15339	6	-30.4951	5.58541	2.99074	-101.98	5.52846	0.513889	-15.1054	6.33299	0.587963	-28.4088	6.64032	0.310185	-17.0256	6.67818	0.300926	-25.0808	4.69462	466.106	-89.8512	1.09539	356.525	-128.948	4.4683	472.004	-84.6355	1.07124	359.342	-142.295	4.46966	0.528155	45.2179	1.77879	0.580303	821.658	5.99489	0.535526	52.2437	1.97622	0.404631	-282.169	4.94993	0.327437	-376.635	-0.843354	0.299068	43.6637	0.181737	0.419066	32.9135	0.386719	0.332521	4.75285	0.0383156	4.58058	73.235	2.06419	89.9954	-53.554	7.10748	1.48426	-74.0612	0.938481	1.30665	-5.52202	-0.185404	2.07729	38.5326	1.18088	0.802023	22.9288	-0.518348	5.78758	15.9045	0.90475	71.9167	-78.6328	6.80134	1.09463	-36.8775	2.02204	1.50168	1.60516	0.10263	2.60399	1.74053	0.109486	0.739719	-23.9769	0.866316	1.60399	-36.4619	1.56901	0.00560882	-86.9136	2.99067	0.00289944	-21.3648	1.15128	0.0310085	-109.994	3.73841	0.00757172	-78.1702	3.15203	0.00982291	-95.2917	2.84056	0.0109653	-92.938	2.51772	0.0114894	-84.043	3.21706	0.0111423	-79.5549	2.77284	0.000266552	2.34071	-0.143374	0.233511	-96.7544	3.20814	0.00235418	73.1173	2.69493	0.201933	71.5733	1.77999	0.146331	-2624.78	2.46879	0.0276948	76.1877	2.55103	0.0920384	126.226	1.69253	0.33347	-127.645	3.1015	0.0260186	73.7792	2.59144	44.1289	-94.9418	3.73317	30.7911	-591.909	3.38738	13.3556	-39.1252	4.45871	4.01931	-18.3803	-1.32781	890.401	-129.301	3.42138	351.815	-216.545	1.67351	1.3968	548.605	4.32763	0.012973	-294.143	3.42171	0.0211705	728.505	4.6879	0.00464403	-41.187	1.98893	3.02679	266.276	3.85619	56.4329	-189.105	4.68951	0.155853	-192.869	-2.25299	1.83235	14360.6	4.39976	2.53509	608.473	3.89831	0.930225	449.019	-3.43063	-0.747154	11.9884	-1.44005	1.01114	72.2102	4.08221	0.407634	-37.1658	3.13049	0.705855	34.5591	-2.73095	5.87547	-174.793	-5.52509	0.00574531	-196.068	2.907	0.00228823	-166.986	1.85933	0.0221402	-188.198	3.11181	0.0060304	-169.214	2.72856	0.00931875	-190.617	2.77457	0.010807	-200.766	2.90273	0.0103099	-183.905	2.84696	0.0101715	-188.65	2.72851	809.695	1.60333	3.52339	-4.19496	0.0497459	-1.99168	0.0650368	1.0692	0.114543	4.58768	0.0535466	2.26509	0.0738851	3.80889	0.0417186	3.90026	0.089714	1.16336	0.120898	3.37364
19437	1090960335	237	J	21	CABLES1_91768	Library			625	37.5076	-1.96422	475	39.484	-1.96782	355	38.9333	-2.02269	0.747368	6.91707	-1.72353	268	-1.23499	296.189	-0.98213	0.916151	-3.08104	13.785	-2.06294	24.2811	-0.187006	0.582671	-1.66939	1287.26	1.42929	0.446647	2.40675	18.713	2.22402	70.086	1.57165	0.285179	0.990427	2.58798	-2.55363	0.0170694	0.650313	0.00446675	0.871397	0.0961223	0.752697	0.0309309	1.03698	0.0123513	2.17245	0.0167402	1.25904	0.0420037	0.859857	0.0147716	1.69083	0.134752	-9.62809	1.55896	0.120567	-12.7492	1.67724	0.649547	0.51998	0.178353	-0.0307067	5.97174	0.0269745	3.23404	-0.466468	15.551	3.59367	0.0516767	3.83934	0.881865	0.421739	0.420901	-0.154784	1.00874	-11.4388	5.34009	0.482174	-6.02369	-2.19452	0.949816	-10.5779	3.07204	0.633189	-7.43474	1.70766	0.539016	-4.63463	-1.65699	1.03158	-15.2317	-3.08832	0.839959	-8.03147	1.00444	0.637866	-7.41634	1.32322	6.72761	-17.8502	3.49562	3.59328	-4.81777	0.684745	4.83209	-15.1648	2.77755	1.98134	-14.1998	0.769792	0.358209	-7.52081	3.15312	0.354478	-9.16587	2.14245	0.242537	-11.8105	4.63259	0.13806	-3.53654	0.661971	457.113	-34.4991	0.420584	347.893	-58.9296	2.04203	463.073	-25.0869	0.317528	351.741	-67.8683	2.13182	0.49828	8.86277	0.348645	0.524951	506.195	3.69325	0.515337	28.3186	1.07121	0.373438	-192.843	3.38294	0.322198	-473.402	-1.06003	0.359657	514.922	2.1432	0.389225	-17.714	-0.208132	0.385302	119.55	0.963766	3.87631	-9.743	-0.274614	61.7239	-21.8771	2.90344	1.51764	-153.185	1.94111	1.22679	-58.6479	-1.96912	1.9274	-16.9421	-0.519211	0.805947	3.48855	-0.0788623	6.14007	37.9152	2.15687	52.2201	-24.4954	2.11872	1.06316	18.9275	-1.03782	1.5286	13.7295	0.87781	2.79363	37.0321	2.3295	0.699463	67.7439	-2.44768	-0.302967	11.3178	-0.487023	0.00485028	-15.6208	0.537506	0.00280433	-1.98726	0.107087	0.0272501	-46.6593	1.58582	0.00696346	-34.2526	1.38116	0.00862929	-26.0868	0.777625	0.00965478	-22.1111	0.598996	0.0102939	-27.6415	1.05808	0.010019	-21.6263	0.75377	-2.03353	36.427	-2.23124	0.21004	-3.41036	0.113079	0.00238443	77.5692	2.85901	0.196676	49.3315	1.22684	0.139439	-849.914	0.799403	0.0263242	56.8048	1.90203	0.0866387	68.2431	0.915052	0.306387	-15.4645	0.375753	0.0249134	57.4496	2.01787	32.0369	-17.927	0.704903	23.7841	-141.649	0.810633	7.90057	-2.55027	0.29063	4.92312	10.0318	0.724707	848.95	-83.3896	2.20655	342.779	18.8331	-0.145547	1.35873	217.652	1.71693	0.00852746	-49.3319	0.573869	0.0134084	161.132	1.03688	0.00310726	-3.43752	0.165998	2.74984	98.1246	1.42104	37.2208	-42.6596	1.05789	0.220379	-51.585	-0.60259	1.61666	3655.53	1.11997	1.96648	186.633	1.1957	1.15466	148.226	-1.13249	-0.0913275	2.04384	-0.245506	1.00605	36.5218	2.06466	0.408861	-38.0613	3.20592	0.720458	25.8565	-2.04325	-0.899758	21.836	0.690223	0.00452041	-9.78129	0.145022	0.00203905	-2.8013	0.0311915	0.0177784	-31.9014	0.527483	0.00500671	-19.2468	0.310353	0.00749763	-22.3516	0.325343	0.00857002	-16.5807	0.239729	0.00833214	-14.6504	0.226797	0.0083578	-22.5652	0.326369	776.765	0.959336	2.29636	-2.79488	0.0500776	-1.28054	0.0656894	2.01615	0.111542	3.8454	0.0542632	2.95631	0.0739109	3.82079	0.0412084	3.35033	0.0906214	2.15147	0.121495	3.61779
19438	1090960335	238	J	22	STAC2_342667	Library			857	9.43739	-0.494223	654	11.4934	-0.572811	500	13.1556	-0.683467	0.764526	4.29038	-1.06904	354	0.0219229	299.16	-0.615663	0.917931	-2.60121	13.9728	-1.19187	24.2491	-0.260415	0.589074	-0.904284	1166.87	-0.066982	0.438848	0.999136	17.4852	0.184558	64.1853	-0.416086	0.287459	1.39197	1.1334	-1.25884	0.0171616	0.777321	0.00439921	0.608519	0.0968191	1.09211	0.0303579	0.526466	0.0120433	1.1384	0.0166223	1.05512	0.0415684	0.588197	0.0144311	0.901364	0.196581	-27.1255	4.39211	0.164103	-30.8812	4.06262	0.557588	-1.76684	0.175117	-0.387933	5.49528	-0.371661	3.40638	-0.319011	10.0518	-0.625486	0.0325578	-0.53938	0.883776	0.527181	0.398463	-0.615032	0.265323	-2.93272	1.36911	0.374154	-4.7037	-1.71363	0.259069	-2.74843	0.798196	0.419091	-4.81896	1.10685	0.0264014	-0.528714	-0.189028	0.761964	-11.3714	-2.30562	0.329314	-2.83259	0.354253	0.0667902	-0.346444	0.0618123	5.0791	-4.75003	0.930205	3.77119	-8.19397	1.1646	4.10452	-5.61456	1.02835	2.16667	-30.3161	1.64347	0.257062	-2.593	1.08712	0.29096	-3.93105	0.918851	0.107345	-1.38823	0.544524	0.112994	-0.220853	0.0413393	449.029	15.2573	-0.186005	347.192	-53.2421	1.84495	456.257	20.3629	-0.257736	350.086	-51.6557	1.62257	0.513038	26.8219	1.05513	0.489004	301.331	2.19854	0.518483	32.0471	1.21225	0.329581	-67.2491	1.17971	0.336382	-211.426	-0.473421	0.315623	172.426	0.71767	0.42763	47.444	0.557447	0.414028	182.028	1.46744	4.46844	60.0229	1.6918	53.7175	-12.9063	1.71288	1.45292	0.232556	-0.00294687	1.36203	31.321	1.05161	2.12525	56.282	1.72483	0.790608	79.4827	-1.79686	6.29193	47.3977	2.69629	56.161	-35.3271	3.05562	1.06812	10.143	-0.556154	1.55303	24.7293	1.5811	2.75596	30.023	1.88859	0.720737	19.2724	-0.696337	0.31297	-4.11481	0.177066	0.00490709	-20.96	0.721229	0.00283402	-8.03592	0.433031	0.0267273	-37.8488	1.28638	0.00686331	-27.0216	1.08958	0.00862574	-25.8808	0.771485	0.0096956	-24.3172	0.65876	0.0102484	-25.4921	0.975807	0.0100361	-22.5094	0.784551	-0.982039	18.8041	-1.15179	0.21228	-12.3184	0.40845	0.00217296	46.448	1.71196	0.191666	28.1369	0.699747	0.139556	-879.93	0.827635	0.0244231	29.9202	1.00184	0.0823106	21.7676	0.291875	0.308377	-23.7089	0.576074	0.0231195	30.9434	1.08686	31.6369	-15.3793	0.604725	23.6937	-135.842	0.777398	7.79919	-1.87054	0.213167	4.91222	9.68931	0.699963	774.448	-0.871463	0.0230604	343.99	-12.7165	0.0982762	1.35531	187.909	1.48231	0.00900557	-75.6604	0.880143	0.0140211	205.915	1.32506	0.00305867	-2.24389	0.108358	2.77983	116.33	1.68469	37.1569	-42.1722	1.04581	0.215843	-61.5176	-0.718617	1.65346	5482.05	1.67958	2.12543	304.558	1.95122	1.14687	158.657	-1.21219	-0.553746	9.05572	-1.08777	1.00403	22.3671	1.26447	0.372132	-11.2562	0.948112	0.727797	21.483	-1.69764	1.48566	-47.3929	-1.49806	0.00476036	-46.2739	0.68608	0.00211929	-55.6661	0.619823	0.0181198	-44.1337	0.729743	0.00517744	-44.2583	0.713661	0.00772204	-43.0857	0.627143	0.00890122	-43.8509	0.634008	0.00869878	-46.0276	0.712535	0.008625	-47.0327	0.680252	727.118	-0.011589	1.46023	-1.84084	0.0506235	-0.109983	0.0643403	0.0585627	0.100768	1.18062	0.0519653	0.73968	0.0683799	1.27051	0.0394437	1.44804	0.0891171	0.513375	0.115432	1.14073
19439	1090960335	239	J	23	CEP85L_387119	Library			883	6.29159	-0.329482	669	9.14777	-0.455911	512	11.0222	-0.572635	0.765321	4.16861	-1.0387	331	-0.314228	304.374	0.0273961	0.9215	-1.63885	14.2287	-0.00514636	24.2126	-0.344124	0.59922	0.308002	1220.47	0.599273	0.440718	1.33673	18.5097	1.88638	66.046	0.210723	0.2957	2.84283	-0.177162	-0.0922353	0.0168201	0.306975	0.00450003	1.0009	0.0942041	-0.181615	0.0297471	-0.0177177	0.0116404	-0.214131	0.0163106	0.515734	0.0407172	0.0569461	0.0141517	0.253688	0.127946	-7.70214	1.24712	0.111111	-8.81077	1.15911	0.623381	-0.130724	0.175506	-0.344985	5.12724	-0.67959	3.11306	-0.569976	9.4173	-1.11232	0.0288818	-1.38128	0.884162	0.548508	0.407452	-0.430657	0.537578	-6.04782	2.82337	0.376974	-4.73816	-1.72618	0.516175	-5.66269	1.64455	0.242228	-2.65809	0.610528	0.484593	-4.19872	-1.50114	1.36935	-20.0677	-4.06885	0.26592	-2.18717	0.273535	-0.0772654	1.43696	-0.256381	5.99094	-11.9961	2.34921	3.97583	-12.0777	1.71659	4.85801	-15.505	2.83986	2.22356	-35.2641	1.91171	0.302115	-4.78793	2.00735	0.250755	-0.617505	0.144337	0.0906344	-0.100009	0.0392278	0.0966767	1.93767	-0.362693	441.498	61.6119	-0.751124	342.731	-17.064	0.591303	449.513	65.3336	-0.826935	347.487	-26.2116	0.823337	0.470167	-25.3476	-0.99713	0.466038	170.439	1.24354	0.474039	-20.623	-0.780106	0.334259	-80.6475	1.41475	0.33469	-242.689	-0.543424	0.308544	117.368	0.488507	0.345718	-91.5298	-1.07544	0.263078	-146.284	-1.17928	4.11783	18.7129	0.52744	58.3897	-18.1413	2.40765	1.44134	27.6747	-0.350685	1.30041	-9.67035	-0.324685	2.03897	24.3477	0.746163	0.791775	73.7016	-1.66617	5.40903	-7.73365	-0.439941	50.9003	-20.8677	1.80495	1.08769	-24.5706	1.34724	1.43998	-26.1786	-1.67375	2.55992	-6.46052	-0.4064	0.726138	6.96636	-0.251704	0.659658	-12.8012	0.550856	0.00476353	-7.46717	0.256943	0.00288213	-17.8383	0.961254	0.0253626	-14.8499	0.504707	0.00671003	-15.9542	0.643315	0.00831078	-7.61971	0.227136	0.00936234	-6.30589	0.170829	0.0100001	-13.7768	0.52736	0.00980382	-10.531	0.367053	0.581336	-7.39798	0.453143	0.211504	-9.23195	0.306109	0.00188996	4.80194	0.176988	0.177979	-29.772	-0.740412	0.135166	250.643	-0.235745	0.0209914	-18.6112	-0.62317	0.0747993	-58.8893	-0.789629	0.303985	-5.5173	0.134057	0.0198681	-17.0979	-0.600549	32.7598	-22.5313	0.885947	24.2146	-169.311	0.968936	8.37205	-5.71147	0.650881	4.76121	4.94222	0.357029	754.267	21.4805	-0.56839	340.699	73.0183	-0.564302	1.33502	11.5356	0.0909973	0.00739464	13.0507	-0.151817	0.0113078	7.58864	0.0488328	0.00264509	7.91542	-0.382237	2.6093	12.7922	0.185256	36.1154	-34.2338	0.848947	0.221031	-50.1586	-0.585927	1.57416	1546.14	0.473702	1.89226	131.571	0.842939	1.22088	59.4714	-0.454379	-0.91757	14.5726	-1.75046	1.00095	0.845887	0.04782	0.339003	12.9224	-1.08846	0.732175	18.8742	-1.49149	-0.294496	4.27026	0.13498	0.00433293	18.7304	-0.277707	0.00201633	12.1725	-0.135536	0.0162339	23.4436	-0.387636	0.00478875	12.6836	-0.204522	0.00702287	21.5153	-0.31317	0.00804057	27.0126	-0.390554	0.00798338	15.1959	-0.235242	0.00792334	17.2192	-0.249048	690.542	-0.726883	0.278966	-0.492985	0.0508105	0.290874	0.0642299	-0.101633	0.0967607	0.189441	0.0513527	0.148734	0.0659145	0.133709	0.0382214	0.130493	0.0887347	0.0968933	0.113134	0.201773
19440	1090960335	240	J	24	DNAJB7_150353	Library			938	-0.362976	0.0190086	733	-0.860047	0.0428634	590	-2.84444	0.147777	0.804911	-1.89227	0.471499	352	-0.00730762	314.333	1.25587	0.928883	0.351771	14.6792	2.08422	24.6562	0.672358	0.608975	1.47355	1259.82	1.08822	0.439434	1.10489	18.1789	1.33689	66.1707	0.252749	0.286578	1.23683	0.0304501	-0.277042	0.0165871	-0.0139188	0.00450386	1.01579	0.0940621	-0.250759	0.029909	0.126517	0.0118044	0.336602	0.0161477	0.234003	0.0406771	0.0319193	0.0143126	0.62653	0.158126	-16.2428	2.63001	0.140556	-21.0744	2.77247	0.582528	-1.14662	0.181495	0.316	5.22008	-0.601912	3.03848	-0.633793	10.4803	-0.296708	0.0332578	-0.379076	0.895128	1.1535	0.40363	-0.509043	0.182688	-1.98722	0.927717	0.984552	-12.1627	-4.43105	0.221392	-2.32136	0.674169	0.974852	-11.6091	2.66645	0.610167	-5.20454	-1.86074	0.894764	-13.2728	-2.69114	0.794663	-7.5703	0.946767	0.128388	-1.10903	0.197872	4.9858	-4.00861	0.785011	4.13352	-15.0703	2.14193	4.34375	-8.75475	1.6035	2.1392	-27.9279	1.51401	0.221591	-0.864859	0.362594	0.420455	-14.6034	3.41343	0.0909091	-0.121183	0.047533	0.133523	-2.93638	0.549633	437.337	87.2244	-1.06337	340.945	-2.57563	0.0892508	447.37	79.6196	-1.00775	346.912	-20.5763	0.646326	0.471407	-23.8393	-0.937796	0.445813	55.1745	0.402559	0.477837	-16.1227	-0.609872	0.307289	-3.41258	0.0598658	0.330573	-318.725	-0.713683	0.268212	-196.337	-0.817189	0.432319	55.3992	0.650917	0.382147	112.687	0.90844	4.30854	41.1824	1.16076	50.8438	-9.68642	1.28554	1.40455	114.878	-1.45569	1.35719	28.0996	0.943452	2.09993	46.9103	1.43762	0.782967	117.344	-2.65278	5.36706	-10.3544	-0.589029	52.5085	-25.288	2.18728	1.08934	-27.4972	1.50771	1.43557	-28.1635	-1.80066	2.52028	-13.8367	-0.870395	0.721949	16.5116	-0.596584	0.561839	-10.3503	0.44539	0.00463015	5.06888	-0.174419	0.00284491	-10.2541	0.55256	0.024528	-0.785859	0.0267092	0.00648392	0.371488	-0.0149787	0.00810742	4.17091	-0.124332	0.00905972	10.0493	-0.272238	0.00968043	1.30446	-0.0499322	0.00959188	0.398532	-0.0138906	0.767958	-10.5258	0.644727	0.214123	-19.6474	0.65146	0.00203875	26.6977	0.984011	0.178262	-28.574	-0.710619	0.137879	-448.022	0.421396	0.0202161	-29.5748	-0.99027	0.07544	-52.0089	-0.697372	0.308755	-25.2753	0.614135	0.0193226	-25.1579	-0.883651	30.7308	-9.60839	0.377809	23.2675	-108.452	0.620649	7.38671	0.895057	-0.102001	4.86253	8.12722	0.587116	744.14	32.6976	-0.865199	340.153	87.2469	-0.674263	1.34763	121.196	0.956048	0.00752127	6.07774	-0.0707013	0.0115504	25.3239	0.162959	0.0026739	7.20765	-0.348059	2.56284	-15.42	-0.223312	33.2753	-12.5847	0.31208	0.23079	-28.7897	-0.336306	1.54632	164.365	0.050357	1.6028	-83.1775	-0.532895	1.31151	-61.9966	0.473672	-1.03919	16.4167	-1.97198	1.003	15.1491	0.856416	0.331556	18.3571	-1.54623	0.74246	12.7447	-1.00712	-0.16848	0.613055	0.0193783	0.00444417	1.8134	-0.0268869	0.00200015	22.8338	-0.254247	0.0164874	14.3619	-0.237472	0.00481902	8.24994	-0.13303	0.00722917	2.45362	-0.0357142	0.00830073	5.59171	-0.0808458	0.00810732	4.58921	-0.0710437	0.00808991	1.96621	-0.028438	688.427	-0.768248	-0.347886	0.222271	0.0510385	0.779703	0.0642498	-0.0726602	0.0931909	-0.693503	0.0509944	-0.19695	0.0643496	-0.587825	0.0378192	-0.303079	0.0886189	-0.0292578	0.111749	-0.364337
19441	1090960335	241	K	1	WDR61_80349	Library			707	27.5862	-1.44465	530	30.8835	-1.53919	395	31.8222	-1.65325	0.745283	7.23632	-1.80308	302	-0.73807	308.801	0.573526	0.913457	-3.80748	14.0364	-0.897049	25.0682	1.61647	0.573619	-2.7509	1484.18	3.87674	0.44601	2.29183	19.9166	4.22334	74.5665	3.08098	0.283159	0.634804	0.692832	-0.866662	0.0160995	-0.685581	0.0046293	1.50399	0.0935574	-0.496611	0.0306644	0.79954	0.0119703	0.893523	0.0159582	-0.0938749	0.0409794	0.220562	0.0145801	1.24682	0.195426	-26.7986	4.33919	0.164241	-30.9389	4.07021	0.653212	0.611115	0.174608	-0.444047	6.5996	0.552285	4.51345	0.628218	10.7872	-0.0612528	0.0355096	0.136644	0.899035	1.36907	0.402347	-0.535367	1.76179	-20.055	9.3625	-0.246391	2.87927	1.04896	1.68611	-18.9237	5.49581	0.0467526	-0.269835	0.0619773	0.0613288	-0.808473	-0.289048	1.55177	-22.6795	-4.59841	0.664659	-6.24673	0.781237	0.897032	-10.6248	1.89567	8.40397	-31.1715	6.10436	2.88411	8.64085	-1.22811	6.00331	-30.5386	5.59337	1.74834	6.06242	-0.328651	0.503311	-14.5901	6.11694	0.231788	0.945694	-0.221048	0.304636	-16.5978	6.51037	0.149007	-4.98462	0.933022	457.401	-36.2685	0.442156	344.876	-34.4607	1.19413	464.707	-35.9787	0.455387	347.592	-27.2384	0.855591	0.56108	85.2856	3.35498	0.545419	622.846	4.54434	0.577105	101.519	3.84016	0.388375	-235.618	4.13331	0.326035	-402.532	-0.901341	0.390069	751.466	3.12774	0.335526	-108.822	-1.27861	0.31564	-31.9639	-0.257681	3.55329	-47.8018	-1.34734	70.6788	-31.9107	4.23506	1.6056	-361.682	4.58312	1.16926	-96.919	-3.25409	1.79976	-64.1801	-1.96688	0.830756	-119.432	2.70001	6.72459	74.4146	4.23319	45.904	-7.13484	0.617128	1.06305	19.1243	-1.04861	1.61326	51.8511	3.31516	2.90632	58.0047	3.64878	0.715805	30.5088	-1.10232	0.736657	-14.7305	0.633874	0.00614776	-137.567	4.73364	0.00291329	-24.1863	1.30333	0.0335748	-153.242	5.20827	0.00811501	-117.397	4.73376	0.0109944	-163.216	4.86533	0.0122178	-160.632	4.35156	0.0124204	-127.97	4.89853	0.0121936	-133.77	4.66246	-3.83626	66.6406	-4.08189	0.2145	-21.1481	0.701218	0.00286999	149.025	5.49269	0.207988	97.1943	2.41716	0.144037	-2033.87	1.91299	0.0284953	87.5081	2.93008	0.0852972	53.8385	0.721905	0.31413	-47.5387	1.15509	0.0273059	92.8008	3.25956	33.0513	-24.3875	0.958934	23.9385	-151.569	0.867401	9.01538	-10.025	1.14245	4.64096	1.16191	0.0839372	800.311	-29.5176	0.781057	342.779	18.8514	-0.145688	1.35352	172.348	1.35956	0.00721685	22.8419	-0.265715	0.0122321	75.1474	0.48357	0.00234683	15.2419	-0.736032	2.60171	8.18076	0.118473	36.3307	-35.8745	0.889632	0.234975	-19.6273	-0.229276	1.56334	1008.99	0.309132	1.8184	76.7694	0.49184	1.2469	24.5987	-0.187941	-0.53735	8.8071	-1.05791	1.00641	39.092	2.20996	0.383451	-19.5168	1.64391	0.725785	22.6824	-1.79242	-0.808057	19.1747	0.606101	0.00422017	35.8805	-0.531983	0.00200228	21.4306	-0.238622	0.0159974	31.9171	-0.527744	0.00471208	23.9168	-0.385657	0.00684758	37.7113	-0.548915	0.00786593	41.3919	-0.598454	0.0078149	29.6148	-0.458455	0.00775476	32.6571	-0.472332	732.529	0.0942469	1.67868	-2.0901	0.0507832	0.23251	0.0650115	1.03256	0.102837	1.69223	0.0524213	1.17953	0.0693447	1.71537	0.0399792	2.02527	0.089641	1.08381	0.116814	1.70529
19442	1090960335	242	K	2	TNIP3_79931	Library			773	19.6007	-1.02646	619	16.9664	-0.845579	481	16.5333	-0.858952	0.77706	2.37156	-0.590924	341	-0.168075	303.315	-0.103163	0.923733	-1.03694	14.2454	0.0721884	24.4556	0.212809	0.597356	0.0852992	1279.03	1.32701	0.443884	1.9081	18.5553	1.96208	68.0709	0.892859	0.287752	1.44343	0.316668	-0.531819	0.0166764	0.109038	0.00423495	-0.0307284	0.0951454	0.276877	0.0294317	-0.298726	0.0118725	0.565051	0.0161706	0.273571	0.0403228	-0.189239	0.0141411	0.229112	0.186833	-24.3667	3.94542	0.160142	-29.2318	3.84563	0.649805	0.52638	0.184126	0.606385	5.63623	-0.253731	3.58783	-0.163755	9.61288	-0.962263	0.0310501	-0.884698	0.905868	1.74607	0.443528	0.309329	0.524136	-5.89401	2.75156	-0.0778972	0.820299	0.298847	0.522062	-5.72942	1.66393	-0.0375658	0.760343	-0.174641	0.129243	-1.35245	-0.483532	0.32037	-5.04884	-1.02368	0.341761	-2.95931	0.370101	0.120836	-1.01553	0.18119	5.30499	-6.54509	1.28173	3.2434	1.82221	-0.258989	4.18475	-6.66768	1.22124	1.78886	2.53939	-0.137663	0.331378	-6.21363	2.60508	0.252199	-0.736524	0.172157	0.152493	-4.86879	1.90975	0.0967742	1.92478	-0.36028	460.57	-55.7773	0.679991	345.018	-35.611	1.23399	471.907	-83.9884	1.06305	349.942	-50.2479	1.57835	0.543462	63.8457	2.51157	0.481632	259.312	1.89197	0.546554	65.3125	2.47058	0.321832	-45.0588	0.790442	0.341678	-113.618	-0.254411	0.256915	-284.205	-1.18291	0.457847	98.7104	1.1598	0.40144	154.648	1.24672	5.79402	216.205	6.09393	72.7507	-34.2322	4.54316	1.44409	21.1521	-0.268033	1.41176	64.4056	2.16244	2.33036	132.189	4.05109	0.782884	117.754	-2.66205	6.19845	41.5606	2.36424	47.5836	-11.7514	1.01643	1.07144	4.25041	-0.233056	1.54296	20.1959	1.29125	2.734	25.9368	1.63155	0.713476	35.8152	-1.29405	0.303133	-3.86834	0.16646	0.00511237	-40.2539	1.38512	0.00281014	-3.1693	0.170783	0.0273203	-47.8411	1.62599	0.00691127	-30.4843	1.22921	0.00898625	-46.783	1.39456	0.0101092	-46.6713	1.26434	0.0104698	-35.9385	1.37568	0.0103288	-37.6035	1.31065	-1.95723	35.1483	-2.15291	0.203567	22.3339	-0.740539	0.0023493	72.3994	2.66847	0.188979	16.7691	0.417037	0.136004	34.6867	-0.0326233	0.0231214	11.5118	0.385455	0.0800661	-2.33334	-0.031287	0.29719	22.6268	-0.549784	0.0221405	16.4783	0.578786	32.4156	-20.3387	0.799732	24.0736	-160.252	0.917094	8.08009	-3.75392	0.427797	5.0228	13.1656	0.951091	774.148	-0.539603	0.0142792	343.286	5.64596	-0.0436332	1.33891	45.3421	0.357678	0.00793971	-16.9651	0.197352	0.0126368	104.734	0.673961	0.0025381	10.5434	-0.509143	2.71681	78.0693	1.1306	37.2084	-42.5647	1.05554	0.220549	-51.2137	-0.598252	1.60752	3202.05	0.981036	2.02292	228.506	1.46397	1.1719	125.112	-0.955896	-0.655969	10.6058	-1.27397	1.0059	35.473	2.00537	0.354427	1.66584	-0.140315	0.750324	8.05839	-0.636796	-0.384207	6.87383	0.217278	0.00444616	1.51079	-0.0224003	0.00203166	2.07321	-0.0230845	0.0168632	0.892975	-0.0147657	0.00485979	2.27664	-0.0367106	0.00724211	1.25755	-0.0183046	0.00834234	2.16583	-0.0313136	0.0081417	1.64698	-0.0254962	0.00812897	-1.61032	0.0232907	741.787	0.275298	0.376279	-0.604022	0.0504498	-0.48234	0.0640868	-0.309225	0.0985073	0.621457	0.0512436	0.0434163	0.0661059	0.221986	0.0382899	0.204364	0.0883291	-0.344806	0.113165	0.214201
19443	1090960335	243	K	3	GNL3_26354	Library			480	55.0514	-2.88297	358	57.7795	-2.87964	240	59.3778	-3.08484	0.670391	18.7016	-4.65991	198	-2.25806	300.098	-0.499988	0.902811	-6.67808	13.6696	-2.59806	24.913	1.26077	0.562695	-4.05621	1426.28	3.1571	0.447099	2.48837	19.5488	3.61243	71.9833	2.2108	0.283833	0.753502	5.83843	-5.44702	0.0172391	0.884094	0.00516076	3.5723	0.0958918	0.64044	0.0327431	2.6514	0.0132084	5.04987	0.0176123	2.76795	0.0438099	1.98715	0.0161237	4.82588	0.372168	-76.8156	12.4379	0.288026	-82.494	10.8526	0.585734	-1.0669	0.178949	0.0350108	6.44931	0.426536	4.20759	0.366523	11.0585	0.146856	0.0330382	-0.429367	0.869138	-0.280427	0.367815	-1.24367	1.07033	-12.1435	5.66909	1.91751	-23.5633	-8.58446	0.957248	-10.6622	3.0965	1.91182	-23.0567	5.29582	0.706709	-5.97781	-2.13721	2.50771	-36.3663	-7.37348	1.54559	-15.2155	1.90291	0.578419	-6.68038	1.19191	7.26768	-22.1418	4.33606	5.20202	-35.348	5.02398	5.22727	-20.3521	3.72764	2.88889	-93.1227	5.0483	0.40404	-9.75369	4.08926	0.494949	-20.743	4.8485	0.156566	-5.18278	2.03291	0.176768	-8.6569	1.6204	454.428	-17.9732	0.219114	355.006	-116.627	4.04137	460.573	-8.41703	0.106535	357.537	-124.625	3.91461	0.51336	27.2143	1.07056	0.55643	685.602	5.00221	0.528667	44.116	1.66878	0.379096	-209.046	3.66718	0.298913	-903.452	-2.02299	0.287565	-45.8109	-0.190673	0.309367	-153.204	-1.80008	0.273296	-124.059	-1.00011	5.15074	140.413	3.95766	88.601	-51.9917	6.90013	1.49784	-106.256	1.34644	1.32954	9.71096	0.326049	2.19359	81.5727	2.49989	0.791122	76.9389	-1.73935	6.08974	34.7726	1.97809	74.9798	-87.0521	7.52956	1.06959	7.51971	-0.412317	1.5071	4.04823	0.25883	2.6847	16.7603	1.0543	0.716569	28.7687	-1.03945	1.2683	-28.0512	1.20708	0.00506359	-35.6687	1.22735	0.00287712	-16.8173	0.906236	0.0283135	-64.5798	2.19489	0.00719166	-50.7293	2.04554	0.00889334	-41.3962	1.23398	0.00981155	-30.5842	0.828535	0.0106777	-45.7461	1.75111	0.010313	-36.7898	1.28229	-0.551402	11.5866	-0.709708	0.216616	-29.5608	0.980165	0.00234656	71.9952	2.65357	0.189308	18.1612	0.451659	0.140055	-1008.44	0.948509	0.0244375	30.1233	1.00863	0.0845763	46.0973	0.618106	0.313008	-42.8915	1.04217	0.0232785	33.2934	1.16941	44.3165	-96.1368	3.78016	32.2844	-687.865	3.93653	11.6972	-28.0064	3.19162	4.67744	2.30866	0.16678	828.035	-60.2245	1.59358	347.232	-97.1532	0.750821	1.43478	878.847	6.93272	0.0144205	-373.855	4.34899	0.0250239	1010.18	6.50043	0.00300448	-0.912703	0.0440744	2.8939	185.592	2.68773	54.1847	-171.968	4.26454	0.15524	-194.211	-2.26867	1.77402	11465.2	3.51269	2.32887	455.487	2.91818	1.0137	337.139	-2.57584	-3.02989	46.6027	-5.59792	1.01829	122.31	6.91444	0.367542	-7.90587	0.665914	0.651544	66.925	-5.28858	8.26048	-244.01	-7.71301	0.00627018	-275.893	4.09053	0.00236599	-218.222	2.42983	0.0238187	-248.343	4.10631	0.00645681	-231.681	3.73584	0.0102071	-272.701	3.96935	0.0118494	-286.598	4.1437	0.0111541	-256.159	3.9655	0.0110262	-266.917	3.86053	741.055	0.260975	2.82219	-3.39487	0.0502076	-1.00168	0.0648309	0.770494	0.110278	3.53276	0.0529302	1.67042	0.0713171	2.62482	0.0407518	2.85807	0.0895737	1.01052	0.11843	2.36538
19444	1090960335	244	K	4	RBM42_79171	Library			717	26.3763	-1.38129	532	30.5708	-1.5236	427	26.1333	-1.3577	0.802632	-1.54326	0.384536	300	-0.7673	324.592	2.52126	0.919459	-2.1893	14.5492	1.48158	25.1931	1.90267	0.591122	-0.659611	1357.06	2.2968	0.441143	1.41336	18.8946	2.52574	69.7996	1.47518	0.2855	1.04699	0.85263	-1.00891	0.0152161	-1.90237	0.00405086	-0.747163	0.0916766	-1.41272	0.0282906	-1.31531	0.0120699	1.22778	0.0154085	-1.04503	0.0381082	-1.57141	0.0141869	0.335119	0.164948	-18.1736	2.94264	0.140206	-20.9286	2.75329	0.626154	-0.0617659	0.171256	-0.813997	6.59303	0.546784	4.1261	0.296794	11.0167	0.114793	0.0307141	-0.961632	0.872204	-0.111265	0.374332	-1.11	1.50313	-17.0955	7.98089	-0.125319	1.39979	0.509964	1.48108	-16.5998	4.8209	-0.0685449	1.13884	-0.261575	0.566031	-4.85102	-1.73435	0.872574	-12.9551	-2.62672	0.851816	-8.15218	1.01954	0.570468	-6.58195	1.17435	7.23	-21.8424	4.27743	3.09	4.73344	-0.672759	5.25667	-20.7379	3.79831	1.63333	16.0641	-0.870855	0.49	-13.9416	5.84504	0.283333	-3.30245	0.771922	0.316667	-17.5253	6.87417	0.0833333	3.70276	-0.693083	471.446	-122.716	1.49606	347.897	-58.9674	2.04334	486.042	-178.237	2.25596	352.31	-73.4388	2.3068	0.532782	50.8495	2.00033	0.505151	393.355	2.86996	0.537704	54.8253	2.07388	0.340675	-99.0196	1.73705	0.390719	792.132	1.77372	0.369345	590.272	2.45682	0.398803	-1.4637	-0.0171979	0.397965	147.091	1.18579	5.49114	180.519	5.08808	93.9667	-58.0036	7.69802	1.47633	-55.2663	0.700317	1.34914	22.748	0.76377	2.23233	95.9085	2.93923	0.790961	77.7342	-1.75733	6.84614	82.0047	4.66497	50.07	-18.5855	1.60755	1.0733	0.953837	-0.0523003	1.58202	37.7867	2.41593	2.91811	60.1994	3.78684	0.699948	66.64	-2.40779	-0.269829	10.4875	-0.451294	0.00511664	-40.655	1.39893	0.00272547	14.081	-0.758786	0.0281836	-62.3905	2.12048	0.0069514	-33.3819	1.34605	0.00908916	-52.7493	1.57241	0.0101443	-48.5687	1.31574	0.0105237	-38.4819	1.47304	0.0103444	-38.4089	1.33872	-3.09977	54.2972	-3.32583	0.1964	50.8373	-1.68564	0.00255507	102.681	3.78458	0.185679	2.80754	0.0698218	0.13345	692.536	-0.651375	0.0230263	10.1667	0.340419	0.0743307	-63.9208	-0.857095	0.288875	57.0678	-1.38663	0.0222519	18.1251	0.636632	39.1995	-63.546	2.49867	27.9668	-410.42	2.34876	11.2379	-24.9263	2.8406	4.58752	-0.518065	-0.0374254	841.252	-74.8641	1.98096	358.611	-393.569	3.04158	1.358	211.288	1.66673	0.0139473	-347.795	4.04583	0.0185177	534.602	3.44014	0.00676604	-93.3125	4.50608	3.05311	282.255	4.08761	50.5649	-144.376	3.58031	0.189681	-118.801	-1.38777	1.76607	11070.7	3.39181	2.44705	543.158	3.47986	1.03431	309.521	-2.36483	-1.3933	21.7862	-2.61697	1.00342	18.131	1.02499	0.338035	13.6286	-1.14794	0.716464	28.237	-2.23136	1.09151	-35.954	-1.13649	0.00519928	-113.026	1.67578	0.00219563	-105.97	1.17994	0.0210712	-149.89	2.47841	0.00577474	-131.76	2.12462	0.00877898	-140.744	2.04862	0.00979361	-117.328	1.69636	0.00960227	-123.349	1.90952	0.00963255	-139.296	2.0147	827.86	1.95858	1.14933	-1.4861	0.0505958	-0.169465	0.065082	1.13483	0.10303	1.74	0.0531088	1.84271	0.0695318	1.80161	0.0399707	2.01614	0.09007	1.55104	0.11705	1.80178
19445	1090960335	245	K	5	OR10A2_341276	Library			878	6.89655	-0.361163	685	6.64582	-0.331217	541	5.86667	-0.304789	0.789781	0.424046	-0.10566	376	0.343458	302.245	-0.235114	0.925623	-0.527235	14.1737	-0.259983	24.2886	-0.170006	0.595802	-0.100355	1219.36	0.585385	0.437606	0.775024	17.9474	0.952346	66.117	0.234656	0.285643	1.0721	0.146816	-0.380625	0.0172647	0.91937	0.00442047	0.691271	0.0957538	0.573234	0.0299295	0.14481	0.0118445	0.471085	0.0165058	0.853547	0.0412461	0.387009	0.0142675	0.52207	0.1008	-0.0199398	0.00322879	0.088	0.814773	-0.107188	0.614582	-0.349527	0.176204	-0.267984	6.97637	0.867513	4.78108	0.857214	12.7085	1.41284	0.0407253	1.33118	0.830589	-2.40732	0.398998	-0.60406	0.603896	-6.80662	3.1776	0.192322	-2.48174	-0.904136	0.636785	-7.02978	2.04159	0.421648	-4.8502	1.11403	0.246961	-2.29534	-0.820639	0.89773	-13.3153	-2.69975	0.388121	-3.4313	0.42913	0.507924	-5.80767	1.0362	5.54255	-8.43295	1.65143	3.42819	-1.68469	0.239443	4.47872	-10.5264	1.928	2.06915	-21.8357	1.18374	0.297872	-4.58124	1.9207	0.281915	-3.18555	0.744597	0.196809	-8.28518	3.2498	0.140957	-3.91986	0.73372	452.806	-7.98533	0.0973496	342.444	-14.7349	0.510595	461.847	-16.9071	0.213996	347.595	-27.262	0.856333	0.55351	76.0734	2.99259	0.492465	321.056	2.34246	0.557153	77.8732	2.94571	0.337487	-89.8893	1.57688	0.360585	235.591	0.527529	0.356746	492.277	2.04895	0.431023	53.201	0.625089	0.394733	140.062	1.12912	4.32616	43.2593	1.2193	56.7527	-16.3071	2.16421	1.44209	25.9058	-0.32827	1.32693	7.96915	0.267567	2.07074	36.1077	1.10656	0.797235	46.6479	-1.05457	6.1038	35.6502	2.02802	49.5266	-17.0919	1.47836	1.05353	35.9989	-1.97387	1.53104	14.8287	0.94809	2.8101	40.0974	2.52232	0.698666	69.5604	-2.51331	1.24428	-27.4493	1.18118	0.00563595	-89.4631	3.0784	0.00295946	-33.5941	1.81028	0.0293473	-82	2.78696	0.00750242	-73.1671	2.95029	0.00986518	-97.7424	2.91362	0.0111079	-100.648	2.72657	0.0114457	-81.9825	3.13819	0.0112305	-84.1024	2.93134	-1.61655	29.4385	-1.80317	0.218458	-36.8896	1.22317	0.00241219	81.6541	3.00957	0.200095	63.7992	1.58665	0.144602	-2179.47	2.04994	0.0268443	64.1601	2.14831	0.0859492	60.8389	0.815771	0.317958	-63.391	1.54026	0.0254318	65.1089	2.2869	37.4522	-52.4171	2.06107	27.3358	-369.878	2.11675	10.0263	-16.8028	1.91485	4.76248	4.98213	0.359913	723.871	55.1477	-1.45924	346.367	-74.6297	0.576755	1.34959	138.185	1.09006	0.0100597	-133.709	1.55541	0.0148056	263.262	1.69408	0.00368036	-17.5152	0.845809	2.58702	-0.739284	-0.0107063	40.9357	-70.9769	1.76012	0.193965	-109.42	-1.27819	1.59276	2469.03	0.756457	1.94483	170.566	1.09277	1.19744	90.8836	-0.694377	-0.848763	13.5292	-1.62513	1.0033	17.3144	0.978822	0.340342	11.9453	-1.00616	0.744545	11.5024	-0.908947	2.9741	-90.5899	-2.8635	0.00510074	-98.0396	1.45358	0.00219582	-106.093	1.18131	0.0190582	-77.7594	1.28574	0.0054778	-88.2594	1.42318	0.0082898	-95.5452	1.39073	0.00947607	-91.1827	1.31834	0.00925858	-93.9357	1.45418	0.009193	-99.0462	1.43254	676.963	-0.992439	0.805695	-1.094	0.05115	1.01877	0.0631268	-1.70223	0.0932173	-0.686963	0.0497662	-1.38178	0.0638785	-0.805084	0.0372466	-0.920228	0.0876605	-1.07293	0.11042	-0.907113
19446	1090960335	246	K	6	SLC44A5_204962	Library			851	10.1633	-0.53224	663	10.086	-0.502671	512	11.0222	-0.572635	0.772247	3.1083	-0.774499	348	-0.0657686	308.003	0.475012	0.921499	-1.63908	14.2862	0.261452	24.6496	0.657372	0.595643	-0.119356	1281.93	1.36307	0.438787	0.988126	18.3298	1.58759	67.5683	0.723537	0.283528	0.699741	0.236135	-0.460132	0.016802	0.282024	0.00441109	0.654775	0.0942509	-0.158814	0.030693	0.824999	0.0117797	0.253644	0.016046	0.0580285	0.0415683	0.588139	0.0142128	0.395183	0.210784	-31.1449	5.04292	0.169935	-33.3102	4.38217	0.64522	0.412375	0.178876	0.0269898	8.57531	2.20528	6.23236	2.09895	12.3606	1.14588	0.0378723	0.677775	0.854781	-1.07259	0.443272	0.304076	0.0665316	-0.658176	0.307263	0.135318	-1.78516	-0.650359	0.0865901	-0.793407	0.230421	0.338619	-3.83578	0.881027	-0.478405	3.51466	1.25657	0.862586	-12.8121	-2.59773	0.213556	-1.65406	0.206862	-0.256977	3.66178	-0.653332	4.72414	-1.92932	0.377821	3.59483	-4.84707	0.68891	4.0431	-4.80839	0.880692	2.27586	-39.8121	2.15826	0.20977	-0.288957	0.121146	0.29023	-3.87084	0.904777	0.0775862	0.905906	-0.355335	0.0718391	5.22324	-0.977687	454.846	-20.5443	0.250459	342.676	-16.6177	0.575837	460.481	-7.80108	0.0987392	346.547	-17.0048	0.534141	0.530647	48.2513	1.89812	0.500089	364.506	2.65947	0.53616	52.9958	2.00467	0.339432	-95.461	1.67462	0.337689	-187.298	-0.419395	0.291766	-13.1311	-0.0546535	0.465503	111.7	1.31242	0.328401	-4.20915	-0.0339325	4.31623	42.0892	1.18632	48.2615	-6.79312	0.901557	1.3918	145.115	-1.83885	1.37987	43.1926	1.45021	2.10641	49.3083	1.51111	0.790346	80.7845	-1.82629	6.32129	49.2312	2.80059	53.7845	-28.795	2.49062	1.05805	27.9908	-1.53478	1.57146	33.0311	2.11188	2.8216	42.2373	2.65693	0.714858	32.668	-1.18034	0.375028	-5.6697	0.243975	0.00516072	-44.7978	1.54148	0.00281303	-3.75859	0.202538	0.0268553	-40.0047	1.35965	0.00696111	-34.0826	1.3743	0.00905852	-50.9728	1.51946	0.0101258	-47.5661	1.28858	0.0105482	-39.6364	1.51723	0.0103937	-40.9503	1.4273	-1.98645	35.638	-2.18291	0.216659	-29.7342	0.985913	0.00255258	102.315	3.77107	0.202593	74.3669	1.84946	0.143506	-1897.11	1.78436	0.0260745	53.2731	1.78377	0.0886878	90.2468	1.21009	0.315815	-54.5185	1.32468	0.0249008	57.264	2.01135	34.937	-36.3979	1.43119	26.0413	-286.696	1.64071	8.88189	-9.12988	1.04044	4.72062	3.66619	0.264848	757.059	18.3884	-0.486569	345.172	-43.4959	0.336146	1.36345	258.73	2.04097	0.00982908	-121.01	1.40769	0.015207	292.602	1.88288	0.00369751	-17.9366	0.866161	2.67585	53.1983	0.770416	39.4979	-60.0172	1.48833	0.196932	-102.925	-1.20232	1.63224	4428.82	1.35689	1.93794	165.456	1.06003	1.21531	66.9381	-0.511426	-0.99292	15.7151	-1.8877	1.00371	20.1702	1.14027	0.343701	9.49332	-0.799627	0.734122	17.7142	-1.39982	2.07043	-64.3639	-2.03451	0.00496201	-76.9412	1.14077	0.00212938	-62.3185	0.693896	0.0189255	-73.0029	1.20709	0.00540226	-77.1936	1.24474	0.00815106	-82.7265	1.20414	0.0093068	-77.2457	1.11684	0.00906934	-77.7409	1.20348	0.0090163	-82.8651	1.19851	705.036	-0.44343	0.751192	-1.03181	0.0511451	1.00826	0.0646774	0.547757	0.0969286	0.230983	0.0514891	0.280246	0.066641	0.468699	0.0388319	0.788625	0.089139	0.537156	0.11416	0.620986
19447	1090960335	247	K	7	PIGX_54965	Library			896	4.71869	-0.247111	698	4.61298	-0.229904	560	2.48889	-0.129305	0.802292	-1.49132	0.371594	381	0.416534	309.111	0.611711	0.928692	0.300312	14.4305	0.930917	24.4526	0.205912	0.603568	0.827531	1220.54	0.600035	0.439169	1.05708	18.0458	1.11582	65.7924	0.125299	0.287081	1.32528	-0.576857	0.263554	0.0163862	-0.290678	0.00410101	-0.551982	0.0949237	0.168895	0.0293069	-0.409922	0.0116713	-0.110254	0.0157544	-0.44649	0.0399635	-0.413482	0.013858	-0.427331	0.104687	-1.12008	0.181361	0.1	-4.18311	0.550314	0.770643	3.53134	0.19475	1.77904	6.11732	0.148776	3.92259	0.122671	11.3634	0.380772	0.038248	0.763807	0.88352	0.513076	0.735062	6.28924	0.271157	-2.99947	1.40027	-0.195392	2.25607	0.821921	0.297386	-3.18275	0.924331	-0.103107	1.56111	-0.358566	-0.184128	1.15758	0.413861	0.379542	-5.89604	-1.19546	0.123622	-0.738441	0.0923519	-0.0811469	1.48501	-0.264955	4.92388	-3.51663	0.688666	3.17323	3.15395	-0.448267	4.17323	-6.51644	1.19353	1.8399	-1.89909	0.102952	0.272966	-3.36782	1.41196	0.233596	0.796709	-0.186224	0.102362	-1.00413	0.393861	0.0892388	2.92157	-0.54686	491.872	-248.438	3.02875	340.65	-0.17996	0.00623598	516.578	-381.845	4.83306	344.494	3.1029	-0.0974656	0.501356	12.606	0.495896	0.456556	116.4	0.849262	0.498765	8.67927	0.328312	0.311388	-15.1503	0.265773	0.368517	382.074	0.85553	0.28705	-49.8146	-0.207337	0.532159	224.79	2.64118	0.351358	45.7215	0.368589	8.64211	551.773	15.5522	100.717	-65.5666	8.70174	1.38457	162.241	-2.05587	1.58764	181.405	6.09074	2.77521	296.822	9.09646	0.761703	222.695	-5.03447	6.01565	30.1457	1.71488	45.1811	-5.14798	0.445274	1.06597	13.9513	-0.764972	1.52603	12.571	0.803744	2.73805	26.6904	1.67896	0.716653	28.5777	-1.03255	-0.138069	7.18623	-0.309234	0.00455866	11.7877	-0.405613	0.00272626	13.9207	-0.750148	0.0239473	8.99949	-0.305868	0.00632056	12.1666	-0.49059	0.00797093	12.0843	-0.360224	0.0089292	17.1033	-0.463333	0.00946934	11.2637	-0.431159	0.00936205	12.2507	-0.42699	-0.984544	18.8461	-1.15437	0.212665	-13.8506	0.459253	0.0022962	64.5847	2.38044	0.188541	14.9155	0.370939	0.13721	-275.751	0.259364	0.0229552	9.16138	0.306755	0.0790142	-13.6292	-0.18275	0.306836	-17.327	0.421007	0.021944	13.5748	0.476805	30.4095	-7.56182	0.297336	22.9781	-89.8553	0.514225	7.16453	2.38473	-0.271764	5.08234	15.0372	1.0863	776.012	-2.60378	0.0688987	343.4	2.67273	-0.0206554	1.34411	90.5734	0.714481	0.0087776	-63.1066	0.734107	0.0114534	18.2327	0.117327	0.00426005	-31.7548	1.53344	2.59246	2.56715	0.0371774	33.308	-12.8338	0.318259	0.229879	-30.7851	-0.359617	1.58082	1876.46	0.574907	1.76023	33.6165	0.215372	1.23921	34.9052	-0.266686	-0.657562	10.6299	-1.27687	1.0013	3.29169	0.186087	0.341873	10.828	-0.912047	0.745257	11.0783	-0.875436	0.178816	-9.46607	-0.299217	0.00457274	-17.7406	0.263031	0.00201174	15.197	-0.169213	0.017451	-20.1674	0.333464	0.00496386	-12.9684	0.209115	0.00743687	-16.7372	0.243621	0.00850979	-11.6214	0.168026	0.00833869	-15.2109	0.235474	0.0082807	-15.5049	0.224254	754.932	0.532371	-0.257472	0.119105	0.0508133	0.296976	0.0642728	-0.0393842	0.09449	-0.372181	0.0511826	-0.0153933	0.0650029	-0.286595	0.0380577	-0.0459926	0.0885741	-0.0779479	0.112357	-0.115575
19448	1090960335	248	K	8	HGS_9146	Library			640	35.6927	-1.86918	488	37.4511	-1.86651	377	35.0222	-1.8195	0.772541	3.06335	-0.763299	305	-0.694224	311.299	0.881629	0.91623	-3.05994	14.1352	-0.438865	25.178	1.86797	0.577457	-2.29242	1319.67	1.83215	0.431643	-0.301031	18.6208	2.07096	73.2644	2.64236	0.273524	-1.06142	2.2633	-2.26461	0.017277	0.936344	0.00464622	1.56983	0.0954837	0.441653	0.030255	0.434762	0.0121726	1.57246	0.0171087	1.89672	0.0415488	0.57597	0.0147484	1.63696	0.171558	-20.0439	3.24548	0.139955	-20.8239	2.73952	0.569844	-1.46206	0.175661	-0.327825	6.88884	0.79428	4.7884	0.863478	10.1122	-0.579163	0.0288518	-1.38817	0.841884	-1.78416	0.402668	-0.52879	1.1322	-12.8514	5.99955	0.0201223	-0.377486	-0.137524	1.07715	-12.0213	3.49122	0.220986	-2.39856	0.550918	0.258123	-2.38475	-0.852603	0.953511	-14.1139	-2.86168	0.520251	-4.77651	0.597367	0.771059	-9.06525	1.61742	7.05574	-20.4576	4.00624	3.08197	4.88588	-0.694425	5.21311	-20.1663	3.6936	1.71803	8.6984	-0.471551	0.4	-9.55684	4.00673	0.255738	-1.02813	0.240318	0.216393	-9.79503	3.84203	0.177049	-8.69414	1.62737	470.137	-114.661	1.39785	349.406	-71.2012	2.46727	477.059	-118.34	1.49784	353.135	-81.5192	2.56062	0.580927	109.437	4.30506	0.541544	600.765	4.38323	0.591633	118.736	4.49141	0.370571	-184.632	3.23889	0.363009	280.344	0.627739	0.380566	677.546	2.82008	0.407383	13.0921	0.153827	0.361695	68.2042	0.549836	3.88182	-9.09468	-0.256341	64.8262	-25.3531	3.36477	1.53866	-203.001	2.57236	1.21745	-64.8606	-2.17772	1.89996	-27.0964	-0.830402	0.817836	-55.4175	1.25283	6.8454	81.9584	4.66233	49.9344	-18.2129	1.57532	1.07057	5.79426	-0.317708	1.57606	35.0986	2.24407	2.92568	61.6079	3.87544	0.705662	53.6208	-1.93739	-0.366513	12.91	-0.555536	0.0060461	-128.012	4.40484	0.0029612	-33.9483	1.82938	0.0334188	-150.613	5.11892	0.00817656	-121.841	4.91296	0.0109239	-159.124	4.74335	0.0123178	-166.038	4.49802	0.01239	-126.537	4.84367	0.0121685	-132.473	4.61728	-3.19897	55.9598	-3.42766	0.205105	16.2162	-0.537689	0.0024982	94.3113	3.47608	0.199975	63.291	1.57401	0.139646	-903.181	0.849504	0.0270734	67.3998	2.25679	0.0858016	59.254	0.79452	0.301363	5.34177	-0.129795	0.0256953	69.0023	2.42365	28.3619	5.47969	-0.215465	21.2127	23.5833	-0.134963	7.19061	2.20991	-0.251842	5.2824	21.3264	1.54063	799.215	-28.3035	0.748932	343.834	-8.62953	0.0666909	1.40642	632.229	4.98729	0.0101862	-140.676	1.63646	0.0170573	427.848	2.75318	0.00295548	0.291015	-0.0140533	3.02532	265.385	3.8433	36.2521	-35.2758	0.874787	0.314436	154.356	1.80311	1.58588	2127.66	0.651867	2.16537	334.187	2.14104	1.05076	287.472	-2.19637	-1.07139	16.905	-2.03063	1.00668	40.9783	2.3166	0.401604	-32.7652	2.75982	0.675313	52.7599	-4.16922	1.31912	-42.5596	-1.34528	0.00477146	-47.9615	0.7111	0.00209609	-40.3814	0.449633	0.017985	-39.3026	0.649861	0.00516941	-43.0814	0.694683	0.00775215	-45.8681	0.667642	0.00882478	-37.5572	0.543013	0.00870079	-46.2	0.715204	0.00863097	-47.58	0.688168	794.486	1.30589	1.82993	-2.26268	0.0502249	-0.96458	0.0643445	0.0647574	0.104521	2.10895	0.0519712	0.745365	0.0698805	1.96243	0.0394724	1.479	0.0887716	0.137113	0.116783	1.69238
19449	1090960335	249	K	9	STMN3_50861	Library			724	25.5293	-1.33694	559	26.3487	-1.31318	455	21.1556	-1.09909	0.813953	-3.27655	0.816421	339	-0.197306	306.013	0.229558	0.927593	0.00399366	14.2419	0.0562562	24.4858	0.281917	0.594434	-0.263839	1264.98	1.15236	0.43877	0.985217	18.0882	1.18627	68.5849	1.06598	0.278039	-0.266547	1.41182	-1.50667	0.0173492	1.03572	0.0045556	1.21717	0.0967552	1.061	0.031164	1.24459	0.0121295	1.42807	0.0167026	1.19409	0.0424549	1.14148	0.0146388	1.38284	0.134766	-9.63202	1.5596	0.115234	-10.5281	1.38503	0.563394	-1.62246	0.172943	-0.627845	4.50621	-1.19918	2.46851	-1.12146	9.1358	-1.3283	0.0309493	-0.907776	0.855559	-1.02963	0.37736	-1.04789	0.335138	-3.73153	1.74203	-0.248505	2.9051	1.05837	0.357848	-3.86808	1.12337	-0.216147	2.9422	-0.675784	-0.123926	0.675375	0.241463	0.195836	-3.26581	-0.662162	-0.0584782	1.11552	-0.139511	0.215827	-2.19151	0.391007	5.13569	-5.19979	1.01828	3.0708	5.09788	-0.724556	4.20354	-6.91432	1.26641	1.68437	11.6262	-0.63027	0.244838	-1.99743	0.837428	0.20649	3.03068	-0.708398	0.150442	-4.71073	1.84775	0.115044	-0.492017	0.0920959	458.238	-41.4196	0.504953	341.059	-3.50167	0.12134	464.676	-35.7732	0.452786	343.955	8.37958	-0.263213	0.550054	71.8678	2.82715	0.468257	183.087	1.33582	0.555137	75.4848	2.85537	0.32452	-52.7565	0.925478	0.368264	377.416	0.845102	0.308161	114.386	0.476096	0.396713	-5.00975	-0.0588624	0.323155	-15.6172	-0.1259	4.167	24.5062	0.69073	50.6519	-9.47148	1.25702	1.43651	39.1151	-0.495655	1.31683	1.25489	0.0421333	2.05153	28.9991	0.888711	0.791166	76.7171	-1.73434	5.93002	24.7988	1.41072	43.1003	0.571286	-0.0494128	1.06668	12.6918	-0.695911	1.50486	3.03748	0.194206	2.74592	28.1536	1.771	0.690298	88.6255	-3.20216	0.326658	-4.45777	0.191824	0.00544012	-71.0576	2.44507	0.00288056	-17.5177	0.943978	0.0286193	-69.7316	2.36999	0.00735712	-62.6758	2.52726	0.00960091	-82.4203	2.45688	0.0107922	-83.5851	2.26434	0.0111403	-67.5715	2.58656	0.010936	-68.9184	2.40211	-2.02282	36.2476	-2.22025	0.198416	42.8177	-1.41973	0.00219075	49.0673	1.8085	0.184464	-2.33684	-0.0581158	0.13549	167.109	-0.157176	0.023381	15.1819	0.508344	0.0758545	-47.5576	-0.637686	0.291998	44.1316	-1.07231	0.0221975	17.3207	0.608377	28.9934	1.45753	-0.0573109	21.7841	-13.1361	0.0751749	6.92291	4.0048	-0.456388	5.3719	24.1398	1.74387	727.95	50.6301	-1.33971	338.456	131.448	-1.01586	1.33832	40.2734	0.317694	0.00686354	42.2981	-0.492046	0.0105358	-48.8402	-0.314284	0.00252344	10.9036	-0.526539	2.51326	-45.5228	-0.659259	30.7867	6.38514	-0.158342	0.240839	-6.78749	-0.079288	1.52163	-1061.1	-0.325099	1.66502	-37.0197	-0.237175	1.28067	-20.6594	0.157844	-0.731235	11.7471	-1.41106	1.00301	15.2168	0.86024	0.356473	0.172328	-0.0145162	0.731379	19.3484	-1.52896	-0.992073	24.5151	0.774909	0.00419408	39.8478	-0.590804	0.00194537	58.926	-0.656122	0.0156301	45.0812	-0.74541	0.00460801	39.1619	-0.631482	0.00678669	43.3374	-0.630806	0.00780265	46.6025	-0.67379	0.00770116	39.3486	-0.60914	0.00765161	42.1022	-0.608941	665.471	-1.21718	0.510663	-0.757358	0.0507529	0.167516	0.0633706	-1.34845	0.0946253	-0.338721	0.0499931	-1.16282	0.064613	-0.466404	0.0374188	-0.734603	0.0875077	-1.23927	0.111265	-0.562071
19450	1090960335	250	K	10	FAM73A_374986	Library			735	24.1984	-1.26724	577	23.534	-1.1729	438	24.1778	-1.2561	0.759099	5.12124	-1.27607	293	-0.869607	299.688	-0.550587	0.918781	-2.37194	14.0104	-1.01743	24.3579	-0.0110875	0.586702	-1.18777	1242.81	0.876862	0.445607	2.21907	18.091	1.1909	66.4957	0.362201	0.28929	1.71429	0.71077	-0.882629	0.0173695	1.06379	0.00463706	1.53418	0.0956587	0.52691	0.0306426	0.780119	0.0118248	0.405003	0.0167677	1.30669	0.0419757	0.842357	0.0144356	0.91183	0.202335	-28.7537	4.65574	0.177043	-36.2707	4.77163	0.689112	1.50386	0.185643	0.773905	5.18167	-0.634046	2.927	-0.729178	14.1538	2.52167	0.0467962	2.72156	0.865321	-0.491043	0.487888	1.21924	0.575446	-6.4811	3.02564	0.926096	-11.4483	-4.17081	0.556266	-6.11711	1.77653	0.895824	-10.6435	2.44468	0.825308	-6.92776	-2.47684	1.52753	-22.3325	-4.52804	0.870596	-8.34338	1.04345	0.00575563	0.409162	-0.0730024	5.81911	-10.6307	2.08181	4.36519	-19.4668	2.7668	4.65188	-12.7993	2.34429	2.45392	-55.2969	2.99772	0.327645	-6.03175	2.52883	0.37884	-11.1737	2.61176	0.112628	-1.79554	0.704286	0.0989761	1.6335	-0.30576	455.984	-27.5503	0.33587	343.026	-19.452	0.674051	463.585	-28.4979	0.360702	349.29	-43.8625	1.37777	0.507847	20.5055	0.806648	0.496857	346.085	2.52507	0.515793	28.8588	1.09164	0.352869	-133.939	2.34962	0.339783	-148.615	-0.332776	0.284885	-66.6542	-0.277427	0.373272	-44.78	-0.526146	0.35434	52.2077	0.420878	4.309	41.2375	1.16231	59.3481	-19.2152	2.55016	1.46317	-24.0668	0.304967	1.31205	-1.92516	-0.0646378	2.04565	26.8221	0.821996	0.796416	50.7099	-1.1464	5.41751	-7.20374	-0.409796	55.9727	-34.8095	3.01085	1.06625	13.4423	-0.73706	1.46268	-15.9569	-1.02022	2.56781	-4.99255	-0.314058	0.717186	27.3638	-0.988689	1.87532	-43.2604	1.86156	0.00533548	-61.2236	2.10669	0.00299288	-40.4041	2.17726	0.0281732	-62.2145	2.1145	0.0072794	-57.0644	2.30099	0.00929456	-64.6584	1.92741	0.0103844	-61.546	1.6673	0.0109897	-60.4676	2.31463	0.0107618	-59.9317	2.08888	0.283234	-2.40181	0.147116	0.218653	-37.6618	1.24877	0.00208961	34.1825	1.25988	0.187977	12.5277	0.311556	0.143259	-1833.55	1.72458	0.0229605	9.23648	0.30927	0.0808476	6.05803	0.0812304	0.316752	-58.3962	1.4189	0.0217703	11.009	0.386682	32.1899	-18.9015	0.74322	24.357	-178.462	1.02131	7.75515	-1.57526	0.179517	4.8636	8.161	0.589557	715.215	64.7354	-1.71294	340.389	81.1025	-0.626778	1.35813	212.459	1.67597	0.00822875	-32.8822	0.382513	0.0135251	169.661	1.09176	0.00227533	16.9982	-0.820848	2.5992	6.66108	0.0964655	35.3498	-28.3978	0.704222	0.217343	-58.2329	-0.680248	1.56635	1158.53	0.354948	1.67818	-27.2509	-0.174589	1.29878	-44.9353	0.343319	-1.02416	16.1889	-1.94461	1.00525	30.9688	1.75074	0.360473	-2.74668	0.231353	0.719488	26.4347	-2.08893	0.901392	-30.4364	-0.962079	0.00460699	-22.9488	0.34025	0.00205488	-13.2324	0.147338	0.0171623	-9.82499	0.162454	0.00502237	-21.5411	0.347348	0.00748021	-20.7422	0.301918	0.00855897	-15.671	0.226577	0.0084247	-22.5721	0.349429	0.00836358	-23.094	0.334018	651.48	-1.4908	0.592662	-0.850921	0.0507898	0.246591	0.0631537	-1.66321	0.0942965	-0.420036	0.0496951	-1.45029	0.0640361	-0.732387	0.0372221	-0.946643	0.0872832	-1.48376	0.110565	-0.84779
19451	1090960335	251	K	11	CXXC4_80319	Library			676	31.337	-1.64107	525	31.6654	-1.57815	403	30.4	-1.57936	0.767619	3.81686	-0.95105	297	-0.811146	292.808	-1.3992	0.923877	-0.998021	13.88	-1.62221	23.9486	-0.948973	0.591969	-0.558358	1292.85	1.4988	0.440712	1.33565	18.4744	1.82775	69.5367	1.38662	0.281439	0.331972	2.33542	-2.32881	0.0180158	1.95397	0.00469566	1.76226	0.0981252	1.72829	0.0314395	1.49008	0.012312	2.04056	0.0173671	2.34373	0.0432258	1.62259	0.0149171	2.02826	0.176344	-21.3985	3.46481	0.148387	-24.3358	3.20153	0.603776	-0.618239	0.184341	0.630198	5.2078	-0.612183	3.06934	-0.607389	10.9489	0.0628084	0.0353073	0.0903102	0.859759	-0.797902	0.459227	0.631343	0.30214	-3.35397	1.56577	0.539415	-6.72317	-2.44935	0.248328	-2.62668	0.762838	0.515502	-5.99688	1.3774	0.208353	-1.9861	-0.710078	0.489561	-7.47125	-1.51484	0.585951	-5.44541	0.681021	0.0468463	-0.0995389	0.0177597	5.3569	-6.95765	1.36253	3.78114	-8.38296	1.19146	4.07407	-5.21492	0.955152	1.97643	-13.7727	0.746633	0.259259	-2.70004	1.132	0.350168	-8.81072	2.05943	0.104377	-1.15946	0.454789	0.111111	0.0282653	-0.00529071	461.709	-62.7872	0.76545	347.264	-53.8285	1.86527	470.039	-71.5308	0.905374	351.607	-66.557	2.09063	0.516092	30.5391	1.20135	0.499154	359.175	2.62057	0.517291	30.6339	1.15879	0.352507	-132.903	2.33143	0.371296	433.406	0.970473	0.39261	771.228	3.21	0.430958	53.0904	0.623789	0.495563	359.363	2.89705	3.80569	-18.0645	-0.509163	48.2525	-6.78307	0.900223	1.5207	-160.444	2.0331	1.26814	-31.1392	-1.04551	1.90975	-23.4723	-0.719336	0.817328	-52.9018	1.19595	5.83185	18.6691	1.06202	52.1919	-24.4178	2.11201	1.09157	-31.4457	1.72422	1.4738	-10.9494	-0.700059	2.67478	14.9146	0.938198	0.707217	50.0776	-1.80937	0.847646	-17.5114	0.75354	0.00505344	-34.715	1.19453	0.00294645	-30.9428	1.66742	0.0271914	-45.669	1.55216	0.00714187	-47.1341	1.90057	0.00889136	-41.2811	1.23055	0.00994338	-37.7086	1.02154	0.0106201	-43.0292	1.6471	0.0103645	-39.4443	1.37481	-0.777374	15.3739	-0.941688	0.219806	-42.2485	1.40086	0.00244829	86.966	3.20535	0.190792	24.437	0.607733	0.142894	-1739.46	1.63608	0.0254291	44.147	1.4782	0.0828367	27.4173	0.36763	0.317963	-63.4148	1.54084	0.0242124	47.0921	1.65407	33.6373	-28.1198	1.10569	25.2695	-237.101	1.35688	8.0932	-3.84183	0.437816	5.16395	17.6028	1.27164	757.609	17.7795	-0.470458	342.483	26.5627	-0.205283	1.36451	267.895	2.11327	0.00855454	-50.823	0.591214	0.0140961	211.404	1.36037	0.00256027	9.99882	-0.482845	2.66137	44.409	0.643129	37.8228	-47.2483	1.17169	0.208368	-77.8835	-0.909796	1.60378	3016.11	0.924069	1.8186	76.9219	0.492817	1.21362	69.2049	-0.528745	-1.03626	16.3723	-1.96665	1.00534	31.6018	1.78652	0.365798	-6.63334	0.558728	0.713024	30.2869	-2.39335	1.42687	-45.6867	-1.44413	0.0047092	-38.4929	0.570715	0.00208108	-30.4926	0.339525	0.0177203	-29.8186	0.493045	0.00512497	-36.5703	0.589693	0.00764516	-35.9825	0.523751	0.00877209	-33.2188	0.480287	0.00860794	-38.2536	0.592188	0.00852604	-37.971	0.54919	721.626	-0.118993	1.43693	-1.81426	0.0505315	-0.30728	0.0640091	-0.421972	0.10141	1.33934	0.0514251	0.218483	0.0675477	0.886767	0.0388307	0.787304	0.0885551	-0.0986377	0.11438	0.71063
19452	1090960335	252	K	12	ISY1_57461	Library			824	13.4301	-0.703317	642	13.3698	-0.666332	507	11.9111	-0.618815	0.78972	0.433445	-0.108002	402	0.723455	306.699	0.314261	0.924975	-0.701944	14.267	0.172763	24.5493	0.427423	0.59299	-0.436374	1249.95	0.965625	0.440279	1.25745	18.2492	1.45363	67.4032	0.66792	0.286597	1.24013	0.82111	-0.980849	0.0171942	0.822305	0.00468856	1.73462	0.0955807	0.488921	0.0310854	1.17456	0.0119202	0.725446	0.0166185	1.04845	0.0422274	0.999458	0.0145702	1.22383	0.16436	-18.007	2.91567	0.143599	-22.3415	2.93916	0.733107	2.59792	0.179021	0.0430104	5.95915	0.0164378	3.82173	0.036371	9.17937	-1.29487	0.0280602	-1.56944	0.874084	-0.00754241	0.579735	3.1032	0.434737	-4.87113	2.27404	0.525813	-6.55696	-2.3888	0.420028	-4.57288	1.32805	0.522499	-6.08237	1.39704	0.197617	-1.90011	-0.679334	0.56497	-8.55094	-1.73375	0.544587	-5.02428	0.628354	0.346541	-3.80975	0.679733	5.3408	-6.82966	1.33746	3.73383	-7.48505	1.06384	4.20647	-6.95275	1.27345	1.96269	-12.5774	0.681837	0.298507	-4.61219	1.93367	0.318408	-6.19316	1.4476	0.131841	-3.27669	1.28526	0.149254	-5.01731	0.939141	466.273	-90.8779	1.10791	348.206	-61.4705	2.13008	472.106	-85.3137	1.07983	351.865	-69.0756	2.16975	0.526033	42.6356	1.67721	0.49532	337.323	2.46114	0.520291	34.1889	1.29327	0.346824	-116.629	2.04596	0.375847	517.468	1.1587	0.301878	65.5179	0.272698	0.580699	307.143	3.6088	0.556677	492.285	3.96861	4.19588	27.9084	0.786623	53.0398	-12.147	1.6121	1.46363	-25.1669	0.318907	1.31417	-0.517451	-0.0173736	2.01297	14.728	0.451358	0.803926	13.4974	-0.305131	5.75174	13.6667	0.77745	50.8308	-20.6767	1.78843	1.08552	-20.7225	1.13624	1.49598	-0.960565	-0.061413	2.61762	4.27732	0.269063	0.7305	-2.97282	0.107412	0.554678	-10.1709	0.437669	0.0049725	-27.1083	0.932791	0.00288077	-17.5609	0.946304	0.0263611	-31.6768	1.07661	0.0069268	-31.6055	1.27442	0.00869749	-30.0405	0.895481	0.00979793	-29.848	0.808592	0.010363	-30.9017	1.18288	0.0101375	-27.7386	0.966811	-0.284136	7.10727	-0.435336	0.21775	-34.0703	1.12969	0.00226844	60.4996	2.22987	0.187588	10.8815	0.270617	0.139726	-923.696	0.8688	0.0229712	9.38757	0.314329	0.079564	-7.72493	-0.103581	0.31345	-44.7216	1.08664	0.0219169	13.1741	0.462732	32.8129	-22.8692	0.899231	24.2349	-170.619	0.976424	8.13721	-4.13695	0.471447	4.77338	5.3248	0.384668	792.822	-21.2231	0.561578	345.805	-59.9766	0.463513	1.33025	-29.8871	-0.235762	0.00824889	-33.9912	0.395413	0.0129633	128.598	0.827522	0.00227339	17.046	-0.823155	2.6092	12.7302	0.184359	36.1725	-34.6688	0.859734	0.216271	-60.5803	-0.707669	1.60559	3105.89	0.951575	1.88635	127.182	0.81482	1.22301	56.6202	-0.432595	-0.210367	3.84889	-0.46233	1.0018	6.76375	0.382371	0.366154	-6.89319	0.580616	0.744959	11.2558	-0.889459	0.535736	-19.8245	-0.626641	0.00454351	-13.2939	0.197102	0.0021166	-53.8947	0.600099	0.0173416	-16.2473	0.268646	0.00505164	-25.829	0.41649	0.00738869	-12.2852	0.17882	0.00846809	-8.18773	0.118381	0.00839083	-19.6736	0.304559	0.00832834	-19.8675	0.287351	802.439	1.46144	1.04577	-1.36793	0.0507421	0.144305	0.0641975	-0.148661	0.0996063	0.893277	0.0515289	0.318615	0.0668224	0.552331	0.0387731	0.72519	0.0888187	0.188367	0.113901	0.514863
19453	1090960335	253	K	13	PENK_5179	Library			676	31.337	-1.64107	521	32.2909	-1.60933	369	36.4444	-1.89339	0.708253	12.9052	-3.21561	298	-0.796531	298.776	-0.662991	0.915801	-3.17542	13.8913	-1.56981	24.4368	0.169704	0.582603	-1.67751	1331.85	1.98351	0.436305	0.540235	18.6619	2.13912	70.6012	1.74523	0.280876	0.232829	1.61543	-1.68791	0.0175784	1.35151	0.00464756	1.57504	0.0973912	1.37079	0.0313457	1.40649	0.0121819	1.6039	0.0169403	1.60536	0.0427916	1.3516	0.0147665	1.67913	0.22467	-35.0743	5.67918	0.196035	-44.1808	5.81227	0.592522	-0.898095	0.170251	-0.92502	6.159	0.183649	4.10386	0.277765	9.54767	-1.01229	0.0313339	-0.819681	0.861508	-0.701441	0.407289	-0.433996	1.25046	-14.2045	6.63123	0.692894	-8.59866	-3.13262	1.22561	-13.704	3.9799	0.786627	-9.30941	2.13824	0.615017	-5.24338	-1.87463	1.96527	-28.5999	-5.79879	0.986569	-9.5241	1.19112	0.485427	-5.52915	0.986508	7.18792	-21.508	4.21194	4.03691	-13.2369	1.88134	5.47987	-23.6677	4.33492	2.34228	-45.5881	2.47139	0.42953	-10.9955	4.6099	0.348993	-8.71388	2.0368	0.224832	-10.4456	4.09721	0.120805	-1.25411	0.234744	463.943	-76.5352	0.933055	346.697	-49.2295	1.7059	469.808	-69.9946	0.885931	350.002	-50.8357	1.59681	0.566795	92.2391	3.62852	0.545474	623.162	4.54665	0.568871	91.7608	3.47104	0.373365	-192.635	3.37928	0.352432	85.0002	0.19033	0.323512	233.788	0.973068	0.446901	80.1396	0.941605	0.38943	128.528	1.03614	3.88653	-8.53977	-0.2407	66.1208	-26.8036	3.55728	1.46152	-20.1521	0.255361	1.27249	-28.2407	-0.948192	1.98602	4.75316	0.145666	0.794947	57.985	-1.31086	5.92624	24.5628	1.39729	56.6242	-36.6001	3.16572	1.07364	0.342679	-0.0187896	1.51361	6.97733	0.446105	2.70928	21.336	1.34214	0.709006	46.0003	-1.66205	0.856479	-17.7327	0.763064	0.00584602	-109.207	3.75778	0.00302555	-47.0594	2.53589	0.0319899	-126.533	4.30053	0.00805108	-112.782	4.54766	0.0104558	-131.987	3.93443	0.0116508	-129.987	3.52138	0.012099	-112.804	4.31801	0.0118238	-114.699	3.99776	-1.79069	32.3571	-1.98195	0.221194	-47.7677	1.58386	0.00259633	108.753	4.00835	0.204091	80.706	2.00711	0.150256	-3635.4	3.41934	0.0269463	65.6027	2.19661	0.0881234	84.186	1.12882	0.3247	-91.3193	2.21886	0.0256517	68.3588	2.40105	34.438	-33.2197	1.30622	25.3939	-245.096	1.40264	8.60606	-7.2805	0.829687	5.06101	14.3668	1.03787	756.856	18.6132	-0.492517	345.611	-54.9253	0.424475	1.35882	218.443	1.72317	0.00868218	-57.8523	0.672985	0.0133323	155.572	1.0011	0.0031991	-5.69338	0.274934	2.62915	24.8431	0.359776	38.2543	-50.5374	1.25325	0.206408	-82.1764	-0.959943	1.6129	3468.83	1.06277	1.8684	113.87	0.729532	1.21121	72.4295	-0.553382	-0.504556	8.30982	-0.998177	1.0054	32.0268	1.81055	0.378403	-15.8325	1.33357	0.729222	20.634	-1.63055	1.50329	-47.9045	-1.51424	0.00467252	-32.9153	0.488018	0.0020927	-38.1472	0.424757	0.0178582	-34.759	0.574733	0.00516301	-42.1434	0.679559	0.00761055	-32.7847	0.477204	0.00875491	-31.8041	0.459833	0.00860994	-38.4248	0.594838	0.00850439	-35.9886	0.520517	699.128	-0.558979	1.97016	-2.42269	0.0503222	-0.756052	0.0633643	-1.3576	0.101036	1.24683	0.0506145	-0.563395	0.067197	0.725056	0.0388076	0.762363	0.0876659	-1.06705	0.113549	0.371366
19454	1090960335	254	K	14	NECAB1_64168	Library			711	27.1022	-1.41931	547	28.2252	-1.4067	417	27.9111	-1.45006	0.76234	4.62504	-1.15243	157	-2.85728	299.084	-0.625096	0.921973	-1.51151	14.09	-0.64836	24.247	-0.265227	0.596076	-0.0676511	1297.71	1.55924	0.442532	1.66408	18.4778	1.83343	69.711	1.44533	0.285288	1.00973	2.23982	-2.24371	0.0172847	0.946974	0.00439175	0.579489	0.0965278	0.950225	0.0307708	0.894267	0.0122754	1.9176	0.0167609	1.29489	0.0420288	0.875535	0.0146301	1.36274	0.255533	-43.8085	7.0934	0.209256	-49.6869	6.53663	0.636315	0.190935	0.185338	0.740147	5.8814	-0.0486101	3.78272	0.00299527	9.96035	-0.695667	0.031014	-0.892967	0.869295	-0.271759	0.459031	0.627338	0.658424	-7.43052	3.46887	1.06288	-13.1198	-4.77974	0.68178	-7.5398	2.1897	1.05332	-12.5677	2.88664	0.590321	-5.04558	-1.80391	0.837017	-12.446	-2.5235	1.04691	-10.1384	1.26795	0.692133	-8.08816	1.44308	5.49682	-8.06949	1.58026	4.09554	-14.3495	2.03948	4.42675	-9.84425	1.80305	2.05096	-20.2535	1.09797	0.350318	-7.13639	2.99195	0.407643	-13.5476	3.16663	0.178344	-6.86171	2.69146	0.184713	-9.70798	1.81714	449.472	12.5344	-0.15281	340.76	-1.07134	0.0371242	465.337	-40.1801	0.508565	348.998	-41.0044	1.288	0.51941	34.5758	1.36015	0.511676	430.539	3.14126	0.526567	41.6273	1.57464	0.361886	-159.762	2.80261	0.319808	-517.547	-1.15888	0.298679	40.6371	0.16914	0.326672	-123.844	-1.45511	0.38085	109.866	0.885697	4.7322	91.0988	2.5677	61.5669	-21.7012	2.8801	1.48771	-82.2413	1.04214	1.34084	17.2259	0.578367	2.12567	56.4347	1.72951	0.809335	-13.3016	0.300712	5.99582	28.9078	1.64446	58.121	-40.7144	3.52158	1.09315	-34.2614	1.8786	1.48347	-6.59534	-0.421678	2.677	15.3279	0.964197	0.717653	26.2992	-0.950224	0.264974	-2.91223	0.125317	0.00488016	-18.4289	0.634134	0.00283276	-7.77894	0.419183	0.0262725	-30.1841	1.02587	0.00685294	-26.2729	1.05939	0.00862394	-25.7762	0.768367	0.0095864	-18.4158	0.498889	0.0102281	-24.5335	0.939114	0.0100376	-22.5889	0.787323	0.162678	-0.381301	0.0233555	0.213707	-17.995	0.596671	0.00186747	1.49218	0.0549986	0.185286	1.14459	0.0284653	0.138378	-576.496	0.542235	0.0233544	14.8059	0.495753	0.0791319	-12.3653	-0.165802	0.308125	-22.6667	0.55075	0.021899	12.9106	0.453474	28.8554	2.33628	-0.0918641	22.0819	-32.2713	0.184683	6.59277	6.21831	-0.708641	5.90011	40.7446	2.94342	705.934	75.0149	-1.98495	338.685	125.486	-0.96978	1.35829	213.836	1.68683	0.00718344	24.6817	-0.287118	0.0115113	22.4642	0.144557	0.00228485	16.7643	-0.80955	2.58555	-1.62709	-0.0235634	31.5216	0.783371	-0.0194266	0.238373	-12.1869	-0.142361	1.5459	143.687	0.0440217	1.68677	-20.8846	-0.133802	1.26068	6.12666	-0.0468094	-1.52958	23.8528	-2.8652	1.00783	49.0364	2.77214	0.35712	-0.300155	0.0252813	0.705302	34.8885	-2.75697	-1.60608	42.3347	1.33818	0.00428183	26.5033	-0.392952	0.00194371	60.0176	-0.668275	0.0163557	19.0795	-0.315477	0.00469762	26.034	-0.419795	0.00705651	18.4068	-0.267924	0.00808694	23.1952	-0.335362	0.00786209	25.5763	-0.395937	0.00788834	20.4245	-0.295407	644.065	-1.6358	0.118293	-0.309653	0.0509612	0.614148	0.0632358	-1.54402	0.0922853	-0.917475	0.0499748	-1.18049	0.0637358	-0.870875	0.0370137	-1.1713	0.0876765	-1.05553	0.110379	-0.923924
19455	1090960335	255	K	15	SPIN4_139886	Library			712	26.9812	-1.41297	567	25.0977	-1.25083	441	23.6444	-1.22839	0.777778	2.26164	-0.563536	295	-0.840377	303.705	-0.0550594	0.92467	-0.784083	14.1802	-0.230043	24.2446	-0.270668	0.596829	0.0222631	1226.01	0.668114	0.448747	2.78577	18.1379	1.26879	65.3004	-0.0404248	0.293365	2.43177	1.83639	-1.8846	0.0174324	1.15043	0.0046914	1.74568	0.0967069	1.03745	0.0308488	0.96381	0.0122892	1.96399	0.0169982	1.70549	0.0422276	0.999599	0.0148965	1.98036	0.183071	-23.3021	3.77304	0.141732	-21.5642	2.83691	0.633461	0.119952	0.181894	0.360098	6.20991	0.226241	3.70463	-0.063822	12.407	1.18147	0.0392142	0.985095	0.881376	0.394756	0.429498	0.021545	0.533351	-5.99946	2.80079	0.417305	-5.23099	-1.90573	0.510268	-5.59573	1.62511	0.444748	-5.13243	1.17885	0.389532	-3.4373	-1.22892	1.13619	-16.7294	-3.39198	0.419078	-3.74648	0.468547	0.16633	-1.57874	0.281677	5.82034	-10.6404	2.08372	3.79661	-8.67646	1.23318	4.65424	-12.8303	2.34996	2.15593	-29.3826	1.59287	0.311864	-5.26293	2.2065	0.281356	-3.13948	0.733829	0.105085	-1.21401	0.476188	0.132203	-2.76186	0.516965	462.235	-66.0227	0.804895	342.432	-14.6384	0.50725	469.153	-65.6278	0.830659	347.944	-30.6874	0.963927	0.52264	38.5072	1.5148	0.50725	405.314	2.95721	0.531689	47.6973	1.80425	0.358144	-149.046	2.61463	0.30025	-878.772	-1.96773	0.295084	12.6779	0.0527683	0.277353	-207.519	-2.43826	0.20715	-267.925	-2.15991	3.87706	-9.6553	-0.272142	53.4102	-12.562	1.66718	1.50484	-122.833	1.5565	1.25685	-38.6473	-1.2976	1.93324	-14.7798	-0.452943	0.808339	-8.36449	0.189099	5.64302	6.8774	0.391232	50.7085	-20.3404	1.75934	1.07431	-0.845388	0.0463539	1.50969	5.21364	0.333342	2.58827	-1.1844	-0.0745061	0.733496	-9.79861	0.354037	0.667622	-13.0008	0.559443	0.00531198	-59.0143	2.03066	0.00289142	-19.7315	1.06327	0.0285452	-68.4827	2.32754	0.00724661	-54.6965	2.20551	0.00931828	-66.0334	1.9684	0.0105262	-69.2103	1.87492	0.0109307	-57.6826	2.20802	0.010691	-56.2807	1.96163	-0.182158	5.39813	-0.330647	0.215235	-24.0704	0.798114	0.00203069	25.5127	0.940334	0.194049	38.2174	0.950443	0.140736	-1183.8	1.11344	0.0235354	17.3659	0.581473	0.0861	62.4582	0.837484	0.312702	-41.6208	1.0113	0.0222155	17.5868	0.617724	33.0205	-24.1918	0.951237	24.6895	-199.829	1.14359	8.1758	-4.39566	0.50093	4.75601	4.77871	0.345217	736.487	41.1738	-1.08949	340.434	79.9339	-0.617746	1.33957	51.1529	0.403516	0.00797052	-18.6621	0.217093	0.0128188	118.035	0.759553	0.00225142	17.5856	-0.84921	2.61564	16.6405	0.240987	36.4913	-37.0987	0.91999	0.215038	-63.2806	-0.739212	1.60394	3024.19	0.926546	1.90793	143.196	0.917418	1.2145	68.0278	-0.519753	-1.01774	16.0914	-1.93291	1.00396	21.9263	1.23954	0.345907	7.88377	-0.664054	0.731213	19.4477	-1.53681	0.275852	-12.2822	-0.388234	0.00448501	-4.39845	0.0652131	0.00206304	-18.6064	0.207176	0.0168345	1.92404	-0.0318143	0.00492716	-7.59259	0.12243	0.00724981	0.546297	-0.00795173	0.00827776	7.48347	-0.108197	0.00823343	-6.20351	0.0960341	0.00816714	-5.10625	0.0738537	663.753	-1.25078	0.206485	-0.410283	0.0503622	-0.670172	0.063204	-1.59017	0.0950245	-0.239967	0.0499401	-1.21394	0.0644131	-0.558569	0.0373223	-0.838603	0.087129	-1.65174	0.110958	-0.687399
19456	1090960335	256	K	16	WDR88_126248	Library			861	8.95342	-0.468878	687	6.33307	-0.315631	514	10.6667	-0.554163	0.748181	6.79274	-1.69255	414	0.898838	305.449	0.160051	0.921713	-1.58153	14.2117	-0.0840381	24.4211	0.133771	0.596074	-0.0679217	1191.17	0.2351	0.446804	2.43509	18.191	1.35693	63.781	-0.552274	0.29869	3.36928	3.12318	-3.03004	0.0172039	0.83569	0.00480147	2.17405	0.0962729	0.826076	0.0305366	0.685691	0.0125016	2.67721	0.0173304	2.28018	0.041752	0.702775	0.0151805	2.63898	0.155698	-15.5558	2.51877	0.125201	-14.6789	1.93111	0.634642	0.149331	0.186338	0.85056	6.01069	0.0595613	3.9738	0.166488	8.94219	-1.47684	0.0283936	-1.49309	0.878645	0.244101	0.452915	0.501875	1.10314	-12.5189	5.84432	0.607001	-7.54906	-2.75024	1.07913	-12.0437	3.49772	0.732127	-8.64355	1.98531	0.772555	-6.50522	-2.32577	1.39895	-20.4915	-4.15477	1.00739	-9.73606	1.21762	0.567966	-6.55097	1.16882	6.63285	-17.0971	3.34815	3.75362	-7.86066	1.11723	5.15942	-19.4614	3.56451	2.08454	-23.1742	1.2563	0.466184	-12.7813	5.35858	0.333333	-7.42325	1.73512	0.166667	-5.96149	2.33835	0.169082	-7.64024	1.4301	469.749	-112.273	1.36874	349.249	-69.9338	2.42335	475.219	-106.069	1.34253	353.225	-82.3969	2.58818	0.534821	53.3307	2.09793	0.538734	584.749	4.26638	0.551929	71.6833	2.71157	0.37475	-196.6	3.44883	0.319943	-515.042	-1.15327	0.313452	155.544	0.647402	0.331775	-115.185	-1.35337	0.307711	-49.2075	-0.396691	4.25639	35.0381	0.987578	66.8213	-27.5885	3.66143	1.51965	-157.954	2.00155	1.276	-25.9082	-0.869876	2.02085	17.644	0.54072	0.806765	-0.565527	0.0127882	6.19667	41.4493	2.35791	55.0531	-32.2821	2.79223	1.06906	8.46805	-0.464316	1.53899	18.4082	1.17695	2.74427	27.8462	1.75166	0.703947	57.5272	-2.07853	1.4371	-32.2806	1.38908	0.00568494	-94.0678	3.23685	0.00295961	-33.6244	1.81192	0.0309356	-108.766	3.69666	0.00758813	-79.3551	3.19981	0.0100149	-106.426	3.17245	0.0112338	-107.45	2.91084	0.011559	-87.3298	3.34288	0.0113636	-90.9698	3.1707	-2.14492	38.2939	-2.34559	0.20847	2.83227	-0.0939111	0.00256547	104.211	3.84096	0.191954	29.3528	0.729987	0.139786	-939.192	0.883375	0.0247928	35.1481	1.17688	0.0822788	21.4261	0.287297	0.30516	-10.3821	0.252261	0.0237864	40.7973	1.43297	32.8681	-23.2209	0.913061	24.7008	-200.555	1.14774	8.13189	-4.10125	0.467379	4.68918	2.67791	0.193454	757.46	17.9439	-0.474806	340.512	77.9003	-0.602031	1.35123	152.433	1.20245	0.0090471	-77.9476	0.906751	0.0141331	214.106	1.37776	0.00281378	3.77169	-0.182136	2.71552	77.2826	1.1192	37.7098	-46.3869	1.15033	0.21639	-60.3193	-0.70462	1.61928	3785.45	1.15978	1.95306	176.679	1.13193	1.19292	96.9411	-0.740658	-1.33396	20.8864	-2.50888	1.00352	18.8366	1.06488	0.336603	14.6736	-1.23596	0.72195	24.9677	-1.97301	1.00319	-33.3908	-1.05546	0.00468218	-34.3838	0.509791	0.00208211	-31.1741	0.347113	0.0175478	-23.637	0.390833	0.00507336	-29.011	0.4678	0.00759006	-30.8911	0.449642	0.0086799	-25.6278	0.370534	0.00853864	-32.3228	0.500376	0.0084815	-33.892	0.490193	699.811	-0.54561	1.22679	-1.57448	0.0507572	0.176694	0.0636188	-0.988312	0.0961333	0.0342605	0.0505333	-0.641782	0.0657047	0.0369753	0.038639	0.580665	0.0879895	-0.71461	0.112453	-0.0764453
19457	1090960335	257	K	17	STX11_8676	Library			913	2.66183	-0.139396	709	2.89288	-0.144177	548	4.62222	-0.240137	0.77292	3.00539	-0.748856	388	0.518841	307.897	0.462018	0.926163	-0.381744	14.3161	0.400353	24.4972	0.308095	0.59906	0.288879	1183.47	0.139404	0.435107	0.323986	17.2667	-0.178456	64.1304	-0.434565	0.281718	0.381194	0.289186	-0.507356	0.0171818	0.805215	0.00453805	1.14887	0.0954531	0.426777	0.0302888	0.464861	0.0117947	0.303896	0.0165438	0.919268	0.0414913	0.54008	0.0143245	0.654128	0.136012	-9.98484	1.61673	0.11592	-10.8135	1.42258	0.576836	-1.28819	0.17031	-0.918488	5.18587	-0.630529	3.11389	-0.569265	10.5385	-0.252096	0.0327429	-0.496999	0.874036	-0.0102029	0.357678	-1.45161	0.120855	-1.27973	0.597432	0.141005	-1.85466	-0.675679	0.0966639	-0.907591	0.263582	0.220585	-2.39367	0.549793	-0.178374	1.11149	0.397383	0.772039	-11.5157	-2.33487	0.193546	-1.45034	0.181384	-0.289267	4.06152	-0.724655	5.23711	-6.00574	1.17611	3.54124	-3.83005	0.54436	4.31443	-8.36993	1.53302	2.06186	-21.2014	1.14936	0.208763	-0.239886	0.100572	0.286082	-3.52903	0.824881	0.0489691	3.11206	-1.22068	0.0824742	3.8164	-0.714355	453.699	-13.4854	0.164402	343.169	-20.6139	0.714315	461.025	-11.4278	0.144643	346.754	-19.0265	0.597645	0.534898	53.4233	2.10158	0.497605	350.346	2.55615	0.539252	56.659	2.14324	0.349582	-124.527	2.1845	0.354306	119.614	0.267837	0.291453	-15.5645	-0.064782	0.435239	60.3544	0.709138	0.304888	-55.3483	-0.446196	3.81248	-17.2641	-0.486602	47.2577	-5.66845	0.752295	1.47783	-58.8275	0.745444	1.27348	-27.5846	-0.926161	1.95988	-4.92125	-0.150817	0.801302	26.4986	-0.59905	5.84089	19.2336	1.09413	48.9562	-15.5241	1.34275	1.07315	1.21048	-0.0663722	1.48402	-6.34749	-0.405832	2.71641	22.662	1.42555	0.704415	56.4604	-2.03999	0.887308	-18.5051	0.796302	0.00549684	-76.3893	2.62853	0.00295267	-32.2106	1.73573	0.0287894	-72.5995	2.46746	0.0074705	-70.8623	2.85735	0.00974032	-90.503	2.69782	0.0108096	-84.5244	2.28979	0.0112917	-74.7158	2.86003	0.01112	-78.403	2.73269	-1.34572	24.8994	-1.52514	0.215118	-23.6036	0.782638	0.00252698	98.5467	3.63219	0.190481	23.1225	0.575042	0.143958	-2013.68	1.894	0.0243137	28.373	0.950027	0.0790072	-13.7046	-0.183762	0.314556	-49.3008	1.1979	0.0233753	34.7235	1.21964	31.3137	-13.3204	0.523768	23.8007	-142.719	0.816755	7.21218	2.06529	-0.235361	5.06866	14.6072	1.05524	742.095	34.9626	-0.925134	341.751	45.6272	-0.352617	1.34692	115.003	0.907194	0.00785049	-12.0521	0.1402	0.0113884	13.4832	0.0867642	0.00295425	0.321064	-0.0155044	2.46217	-76.5389	-1.10843	32.5746	-7.24349	0.179627	0.235047	-19.4689	-0.227426	1.50842	-1716.42	-0.525874	1.64139	-54.5455	-0.349458	1.30894	-58.5515	0.44735	-0.594453	9.67297	-1.16192	1.00239	10.8955	0.615947	0.340244	12.0164	-1.01215	0.755362	5.05629	-0.399562	0.832407	-28.4344	-0.898795	0.00456196	-16.0999	0.238704	0.00205782	-15.1651	0.168858	0.0169316	-1.55601	0.0257279	0.00497069	-13.9701	0.225266	0.00739298	-12.6821	0.184597	0.00848615	-9.67537	0.13989	0.0083435	-15.6232	0.241856	0.00828036	-15.4735	0.223799	670.112	-1.12642	0.680364	-0.950991	0.0509896	0.674892	0.0637403	-0.812062	0.0950239	-0.24012	0.0505289	-0.645972	0.065166	-0.211408	0.0379061	-0.209319	0.0881904	-0.495899	0.112078	-0.229866
19458	1090960335	258	K	18	TMEM160_54958	Library			836	11.9782	-0.627283	649	12.2752	-0.611778	492	14.5778	-0.757356	0.758089	5.27577	-1.31457	389	0.533456	321.398	2.12725	0.919828	-2.08968	14.4865	1.19042	25.0457	1.56477	0.591547	-0.608781	1272.79	1.24952	0.43763	0.779472	18.2868	1.51603	66.9453	0.513664	0.290055	1.84889	1.76426	-1.82039	0.0170731	0.655426	0.00459757	1.3805	0.0964513	0.912984	0.0302614	0.440454	0.0121808	1.60031	0.0169003	1.53606	0.0413931	0.478774	0.014727	1.58744	0.164384	-18.0137	2.91675	0.131849	-17.448	2.2954	0.612952	-0.390066	0.180728	0.231359	5.41921	-0.435307	3.25449	-0.448969	9.69109	-0.902255	0.0285569	-1.4557	0.86007	-0.780765	0.437976	0.195459	0.656049	-7.40334	3.45618	0.0382976	-0.599585	-0.218438	0.671075	-7.41845	2.15446	0.267066	-2.96156	0.680229	-0.00303574	-0.292929	-0.104729	0.33281	-5.22696	-1.0598	0.618065	-5.77237	0.721911	0.428221	-4.82094	0.860149	5.42159	-7.47173	1.4632	3.11568	4.24606	-0.603489	4.2545	-7.58321	1.38892	1.76093	4.96834	-0.269339	0.347044	-6.97684	2.92506	0.308483	-5.37521	1.25641	0.197943	-8.37268	3.28412	0.125964	-1.9365	0.362475	461.568	-61.9151	0.754818	345.352	-38.3228	1.32796	466.756	-49.6435	0.628344	348.756	-38.6309	1.21344	0.527639	44.59	1.75409	0.493746	328.354	2.3957	0.535181	51.8351	1.96077	0.349423	-124.072	2.17653	0.326519	-393.591	-0.88132	0.29946	46.7138	0.194432	0.425921	44.5446	0.523379	0.33984	20.6703	0.166636	4.2871	38.657	1.08958	55.0129	-14.3577	1.9055	1.47513	-52.4055	0.664067	1.30391	-7.3402	-0.24645	2.05831	31.5071	0.965572	0.799174	37.0419	-0.837403	6.19946	41.6234	2.36781	45.7172	-6.62155	0.572731	1.06579	14.2659	-0.78222	1.54025	18.9771	1.21332	2.81557	41.1163	2.58641	0.707667	49.0523	-1.77232	0.368765	-5.51276	0.237222	0.00506958	-36.2325	1.24675	0.00290336	-22.164	1.19435	0.0274214	-49.5445	1.68388	0.00708369	-42.9337	1.7312	0.00898281	-46.5834	1.38861	0.0100603	-44.029	1.19276	0.0105849	-41.3697	1.58358	0.0104142	-42.007	1.46413	-2.03045	36.3754	-2.22807	0.21481	-22.381	0.742099	0.00254538	101.255	3.732	0.198678	57.8034	1.43754	0.142213	-1564.14	1.47118	0.0264785	58.9863	1.97507	0.0864288	65.9895	0.884834	0.313098	-43.2635	1.05121	0.0251673	61.2011	2.14964	36.4647	-46.1281	1.81379	26.7407	-331.634	1.89788	9.75104	-14.9574	1.70455	4.78897	5.81473	0.420061	801.042	-30.3274	0.802486	345.429	-50.2015	0.387968	1.3514	153.918	1.21417	0.0102489	-144.129	1.67663	0.0153611	303.866	1.95536	0.00392411	-23.5027	1.13495	2.7801	116.493	1.68705	42.8312	-85.425	2.11841	0.19084	-116.262	-1.35811	1.69335	7461.44	2.28602	2.28388	422.103	2.7043	1.11363	203.217	-1.55264	-0.884268	14.0676	-1.6898	1.00324	16.8476	0.952434	0.357015	-0.223485	0.0188233	0.72296	24.3656	-1.92543	2.19321	-67.9272	-2.14714	0.0049972	-82.2937	1.22013	0.00222207	-123.389	1.37389	0.01893	-73.164	1.20975	0.00544599	-83.599	1.34803	0.00814787	-82.4319	1.19985	0.00927599	-74.7083	1.08015	0.00913706	-83.5362	1.29319	0.00909462	-90.0376	1.30225	734.727	0.137225	0.740153	-1.01921	0.0506246	-0.10769	0.0646074	0.44621	0.0996058	0.893145	0.0519837	0.757392	0.0677704	0.989479	0.039078	1.05382	0.0891219	0.518552	0.115111	1.0095
19459	1090960335	259	K	19	CNEP1R1_255919	Library			700	28.4332	-1.489	515	33.2291	-1.65609	344	40.8889	-2.12429	0.667961	19.0736	-4.7526	282	-1.03037	328.511	3.00466	0.899108	-7.67637	14.1117	-0.547605	26.5835	5.08833	0.549676	-5.61186	1377.08	2.54562	0.428545	-0.860247	18.59	2.01977	72.8951	2.51795	0.271905	-1.34652	1.73678	-1.79594	0.0157275	-1.19795	0.00421771	-0.097814	0.0926935	-0.917397	0.0285777	-1.05957	0.0120799	1.26146	0.0160706	0.100475	0.0387621	-1.16329	0.0143293	0.665303	0.217949	-33.1724	5.37121	0.181624	-38.1787	5.02264	0.630347	0.0425118	0.169001	-1.06292	6.78595	0.708195	4.55216	0.66134	12.3063	1.10427	0.034745	-0.0384629	0.851449	-1.25643	0.360161	-1.40067	0.876003	-9.92002	4.63107	0.852828	-10.553	-3.84463	0.872633	-9.70309	2.81796	1.04383	-12.4518	2.86001	0.169158	-1.67216	-0.597838	2.10433	-30.5909	-6.20247	0.997576	-9.63616	1.20513	0.182588	-1.78001	0.317588	6.59929	-16.8304	3.29592	4.18794	-16.1031	2.28872	5.3227	-21.6046	3.95705	2.53191	-62.0792	3.36539	0.35461	-7.34546	3.0796	0.393617	-12.3916	2.89643	0.148936	-4.59461	1.8022	0.109929	0.184627	-0.0345585	460.063	-52.6549	0.641925	352.503	-96.3231	3.33779	466.63	-48.7986	0.61765	355.257	-102.298	3.21331	0.533889	52.1959	2.05329	0.550409	651.285	4.75184	0.534105	50.5598	1.91253	0.385717	-228.006	3.99978	0.366039	336.319	0.753076	0.32838	271.651	1.13066	0.486953	148.093	1.74003	0.344258	30.281	0.244114	4.53966	68.414	1.92831	70.9078	-32.1673	4.26911	1.44882	9.95609	-0.126161	1.34507	20.0386	0.672802	2.14668	64.2098	1.96779	0.791391	75.6049	-1.7092	6.40154	54.2421	3.08565	63.4539	-55.3722	4.78941	1.05547	32.5662	-1.78565	1.5684	31.6529	2.02376	2.83986	45.6358	2.87071	0.708342	47.5129	-1.7167	-0.418571	14.2144	-0.611664	0.00499978	-29.6722	1.02101	0.00275283	8.50717	-0.458428	0.0276165	-52.8337	1.79567	0.00697372	-34.9934	1.41103	0.00893633	-43.8886	1.30828	0.00990822	-35.8084	0.97006	0.0104266	-33.8991	1.29762	0.0102475	-33.4099	1.16448	-3.21398	56.2113	-3.44307	0.209389	-0.81899	0.0271557	0.00256112	103.571	3.81736	0.204759	83.5318	2.07739	0.139509	-867.869	0.816291	0.0283364	85.261	2.85484	0.090419	108.836	1.45935	0.305801	-13.0395	0.316831	0.0267912	85.1958	2.99243	34.0655	-30.847	1.21293	25.0982	-226.093	1.29389	8.91369	-9.34311	1.06474	4.66618	1.95469	0.141208	855.955	-91.1485	2.41186	342.559	24.5745	-0.189917	1.35899	219.943	1.73501	0.00846705	-46.0051	0.535169	0.0126474	105.507	0.678931	0.00334778	-9.34573	0.451307	2.73467	88.9093	1.28758	39.3591	-58.9593	1.4621	0.213064	-67.6014	-0.789685	1.66491	6050.08	1.85361	2.06355	258.644	1.65706	1.16382	135.939	-1.03861	-0.793759	12.6951	-1.52494	1.00387	21.2457	1.20107	0.359156	-1.78614	0.150446	0.728341	21.1588	-1.67202	0.314129	-13.3931	-0.423348	0.00452859	-11.0253	0.163466	0.00197913	36.6806	-0.408426	0.017367	-17.1572	0.283691	0.00492083	-6.66544	0.10748	0.00738277	-11.7387	0.170865	0.00855395	-15.2579	0.220603	0.00827067	-9.39027	0.145367	0.00820243	-8.33755	0.120589	798.529	1.38496	2.45425	-2.97505	0.0508152	0.301082	0.0659979	2.4638	0.107991	2.96704	0.0542052	2.90036	0.0730084	3.40467	0.0415884	3.75992	0.0912021	2.7839	0.12093	3.38685
19460	1090960335	260	K	20	TMEM61_199964	Library			936	-0.120992	0.00633619	736	-1.32916	0.0662435	592	-3.2	0.166249	0.804348	-1.80601	0.450004	405	0.7673	311.75	0.937226	0.930045	0.665109	14.5164	1.32955	24.5811	0.500324	0.603715	0.845122	1202.43	0.375022	0.439706	1.15405	17.7087	0.555874	64.5313	-0.29953	0.286696	1.25757	0.168367	-0.399809	0.0165802	-0.0235272	0.00426984	0.105056	0.0948014	0.10931	0.0300134	0.219493	0.0118949	0.640481	0.0159417	-0.122535	0.040774	0.0923635	0.0141978	0.360551	0.169367	-19.4239	3.14509	0.14433	-22.6461	2.97923	0.625401	-0.0804731	0.180963	0.257343	6.21874	0.233633	3.9922	0.182228	11.4002	0.409002	0.036145	0.282169	0.874615	0.021736	0.411862	-0.340193	0.0573627	-0.553267	0.258288	0.418543	-5.24612	-1.91124	0.0889583	-0.82025	0.238216	0.258854	-2.86122	0.657184	0.190779	-1.84534	-0.659752	0.190358	-3.18737	-0.646257	0.342367	-2.96548	0.370873	-0.0825952	1.50294	-0.268154	4.3679	0.901555	-0.176552	3.81975	-9.11566	1.2956	3.69877	-0.288522	0.052845	1.95062	-11.5278	0.624938	0.222222	-0.895616	0.375489	0.31358	-5.79528	1.3546	0.111111	-1.6786	0.658418	0.0839506	3.6211	-0.677799	451.642	-0.820661	0.0100037	343.809	-25.8083	0.894309	458.897	2.76152	-0.0349529	348.559	-36.7019	1.15285	0.490979	-0.0219052	-0.000862423	0.466284	171.842	1.25377	0.489305	-2.53118	-0.0957465	0.328829	-65.0978	1.14197	0.353944	112.93	0.25287	0.28052	-100.604	-0.418734	0.522765	208.852	2.45392	0.396288	143.445	1.15639	4.61335	77.0957	2.17301	47.6938	-6.15708	0.817144	1.38202	168.295	-2.13259	1.39628	54.1054	1.81661	2.18409	78.0574	2.39216	0.786456	100.054	-2.26191	5.61786	5.30639	0.301862	50.7901	-20.5648	1.77875	1.09614	-39.5627	2.16928	1.45396	-19.8799	-1.27104	2.59676	0.395999	0.0249089	0.72348	13.0217	-0.470492	0.191165	-1.0629	0.045738	0.00465781	2.46853	-0.0849414	0.00282599	-6.39875	0.344809	0.0246199	-2.33444	0.0793413	0.00651935	-2.1868	0.0881782	0.00816934	0.581172	-0.0173251	0.00917609	3.76	-0.101859	0.00973645	-1.33869	0.0512441	0.00962919	-1.52555	0.053172	0.394924	-4.27374	0.261776	0.208783	1.59087	-0.0527492	0.00187824	3.07715	0.113417	0.175166	-41.6744	-1.03642	0.133472	686.826	-0.646004	0.0204987	-25.579	-0.856476	0.0712015	-97.5227	-1.30765	0.300067	10.7101	-0.260234	0.0194685	-23.002	-0.807928	32.3212	-19.7375	0.77609	24.2101	-169.022	0.967282	8.05903	-3.61272	0.411706	5.0296	13.3793	0.966534	760.013	15.1169	-0.400004	344.453	-24.7685	0.191416	1.35635	196.953	1.55365	0.00941918	-98.4378	1.14511	0.0126339	104.517	0.67256	0.00453419	-38.4888	1.85863	2.6652	46.7306	0.676751	36.3951	-36.366	0.901821	0.219146	-54.2851	-0.634131	1.59258	2460.37	0.753803	1.79199	57.1802	0.366337	1.25481	13.9975	-0.106945	-0.447643	7.44682	-0.894514	1.00167	5.89115	0.33304	0.338368	13.3859	-1.1275	0.762923	0.550246	-0.0434832	1.48892	-47.4874	-1.50105	0.00486023	-61.463	0.91128	0.00210144	-43.9077	0.488898	0.0184803	-57.0511	0.94333	0.00526511	-57.1017	0.92076	0.00796338	-65.3856	0.951733	0.00912998	-62.6865	0.906338	0.00885685	-59.5557	0.921958	0.0088214	-65.0175	0.940373	711.459	-0.317812	0.103412	-0.292673	0.0511153	0.944476	0.0643947	0.137526	0.0941144	-0.465078	0.0511674	-0.0300588	0.0652928	-0.152937	0.0382531	0.164718	0.0888375	0.208797	0.112733	0.0378817
19461	1090960335	261	K	21	FTCD_10841	Library			764	20.6897	-1.08349	586	22.1267	-1.10276	453	21.5111	-1.11756	0.773038	2.98733	-0.744357	240	-1.64421	298.459	-0.702105	0.923197	-1.18147	13.9142	-1.46349	24.5042	0.324165	0.582861	-1.64662	1219.46	0.586732	0.435338	0.365675	17.7924	0.694795	68.3312	0.980547	0.278755	-0.14045	0.447259	-0.648065	0.0173308	1.01039	0.00465534	1.60534	0.0958928	0.640926	0.0306872	0.819843	0.0118129	0.36495	0.0167049	1.19803	0.0419875	0.849732	0.014438	0.917291	0.13371	-9.33328	1.51123	0.120527	-12.7325	1.67504	0.597267	-0.780099	0.185067	0.710264	5.6339	-0.255683	3.50939	-0.230872	9.90197	-0.740461	0.0321319	-0.636924	0.877371	0.173817	0.418499	-0.204056	0.171576	-1.86008	0.868359	-0.14754	1.67132	0.608887	0.166406	-1.69811	0.493164	0.0174208	0.0885331	-0.0203349	-0.284203	1.95915	0.700442	0.544849	-8.26285	-1.67534	0.209337	-1.6111	0.20149	-0.353604	4.85802	-0.866764	4.95417	-3.75727	0.735791	3.26667	1.38069	-0.196237	4.10833	-5.66461	1.03752	2	-15.8223	0.857746	0.25	-2.24893	0.94287	0.266667	-1.92886	0.450855	0.0708333	1.4265	-0.559534	0.0583333	7.0098	-1.3121	443.857	47.0972	-0.574172	336.262	35.409	-1.22699	452.965	42.3131	-0.535562	341.866	28.8319	-0.905643	0.532648	50.6854	1.99387	0.474871	220.785	1.61086	0.537029	54.0251	2.04361	0.317196	-31.7833	0.557557	0.285266	-1155.51	-2.5874	0.246803	-362.856	-1.51028	0.427269	46.8313	0.550247	0.35314	49.5991	0.399849	4.22607	31.4655	0.886883	49.5542	-8.2415	1.09378	1.43569	41.0812	-0.520569	1.34111	17.4021	0.584283	2.06555	34.186	1.04767	0.794952	57.9599	-1.3103	5.97805	27.7982	1.58134	46.2208	-8.00576	0.692458	1.05764	28.7235	-1.57495	1.52451	11.8869	0.760005	2.72564	24.3796	1.5336	0.713419	35.9458	-1.29877	1.01072	-21.5972	0.929357	0.00546347	-73.2523	2.52059	0.00292814	-27.2132	1.46644	0.0287483	-71.906	2.44389	0.00742476	-67.5598	2.72419	0.00959736	-82.2146	2.45075	0.0107261	-80.0111	2.16752	0.0112156	-71.1254	2.72259	0.0109713	-70.7355	2.46544	-1.07621	20.3824	-1.24847	0.215409	-24.7629	0.821077	0.00247812	91.3559	3.36716	0.193799	37.1596	0.924137	0.146602	-2694.59	2.53445	0.0237665	20.635	0.690932	0.0830983	30.2264	0.405297	0.317038	-59.5827	1.44773	0.0228412	26.8324	0.942467	28.1101	7.08309	-0.278512	21.337	15.5963	-0.0892549	6.76432	5.06812	-0.577565	5.05655	14.2265	1.02773	666.486	118.707	-3.14107	337.273	162.274	-1.25409	1.37249	337.306	2.66082	0.00814087	-28.0427	0.326216	0.0126039	102.329	0.658482	0.00272102	6.05013	-0.292162	2.52891	-36.0163	-0.521586	30.0347	12.1168	-0.30048	0.236812	-15.6049	-0.182288	1.53811	-242.894	-0.0744184	1.6331	-60.7017	-0.388899	1.34505	-106.94	0.817051	-0.826503	13.1917	-1.58458	1.00296	14.8836	0.841405	0.37424	-12.7946	1.07769	0.705183	34.9595	-2.76259	0.705412	-24.7488	-0.782295	0.00456721	-16.8984	0.250544	0.00195803	50.5865	-0.563264	0.0168712	0.609511	-0.0100787	0.00490515	-4.36807	0.0704347	0.00741678	-14.8811	0.216605	0.00848819	-9.84292	0.142312	0.00828868	-10.9311	0.16922	0.00821557	-9.54098	0.137995	604.155	-2.4163	0.195971	-0.398286	0.0513086	1.35901	0.0627874	-2.19464	0.0893687	-1.63887	0.049099	-2.02532	0.0625813	-1.40318	0.0362791	-1.96311	0.087227	-1.54503	0.108987	-1.49257
19462	1090960335	262	K	22	NDUFAF5_79133	Library			860	9.07441	-0.475214	649	12.2752	-0.611778	528	8.17778	-0.424858	0.813559	-3.21621	0.801385	319	-0.489611	320.356	1.99878	0.924523	-0.823714	14.5713	1.58409	25.1097	1.71142	0.592542	-0.489902	1335.95	2.0344	0.441615	1.49856	18.8657	2.47767	68.1334	0.9139	0.289014	1.66561	0.838321	-0.99617	0.0163973	-0.275343	0.0042653	0.0873973	0.0938703	-0.344199	0.0292385	-0.47078	0.011999	0.98989	0.0161176	0.181862	0.0399148	-0.443875	0.0142896	0.573371	0.149254	-13.7321	2.22347	0.131012	-17.0991	2.2495	0.569997	-1.45825	0.170704	-0.874982	6.13906	0.166967	4.04938	0.231156	10.7221	-0.111218	0.0313312	-0.820309	0.852192	-1.21542	0.354617	-1.51439	0.58329	-6.57084	3.06754	0.943237	-11.6578	-4.24712	0.600221	-6.61533	1.92122	1.04599	-12.4783	2.86609	0.508237	-4.3881	-1.56885	1.21839	-17.9063	-3.63061	0.94696	-9.12084	1.14068	0.4128	-4.63003	0.826087	5.59875	-8.87949	1.73888	4.10345	-14.4996	2.06081	4.56426	-11.6493	2.13365	2.26646	-38.9942	2.11393	0.319749	-5.64707	2.36755	0.401254	-13.021	3.04355	0.15047	-4.71287	1.84859	0.15047	-5.17823	0.969261	445.746	35.465	-0.432362	341.221	-4.81164	0.166733	455.222	27.2644	-0.345089	348.034	-31.5621	0.991403	0.512461	26.1204	1.02753	0.492762	322.749	2.3548	0.519054	32.7236	1.23784	0.350054	-125.878	2.20821	0.32244	-468.931	-1.05002	0.289846	-28.066	-0.116816	0.363548	-61.278	-0.719989	0.37589	99.0787	0.798734	4.19661	27.9952	0.789069	55.6113	-15.0282	1.99449	1.46389	-25.7684	0.32653	1.31712	1.44688	0.0485795	2.01447	15.2838	0.468392	0.806383	1.32714	-0.0299994	5.57932	2.90024	0.164985	54.1881	-29.9044	2.58658	1.07004	6.73795	-0.369452	1.48986	-3.71391	-0.237451	2.59914	0.837742	0.0526967	0.722687	14.8292	-0.535798	0.113102	0.893006	-0.0384273	0.00495164	-25.1469	0.865299	0.00281309	-3.77196	0.203259	0.0261748	-28.5384	0.969943	0.00678984	-21.717	0.875689	0.00871996	-31.3438	0.934331	0.00977906	-28.8281	0.780962	0.0102268	-24.4743	0.936845	0.0101008	-25.8444	0.90079	0.418005	-4.66056	0.28547	0.220176	-43.7218	1.44971	0.00200767	22.1248	0.815465	0.191274	26.4774	0.658476	0.141885	-1479.64	1.3917	0.0237446	20.3252	0.680559	0.0853838	54.7675	0.734362	0.317225	-60.3559	1.46652	0.0223591	19.7082	0.692237	31.1193	-12.0827	0.475099	23.5189	-124.611	0.713127	7.25947	1.7482	-0.199225	5.29803	21.8176	1.57612	724.856	54.0563	-1.43037	340.48	78.7175	-0.608346	1.34651	111.471	0.879333	0.00773214	-5.5349	0.0643865	0.0111252	-5.75769	-0.0370502	0.0030735	-2.6082	0.12595	2.557	-18.966	-0.274665	33.6192	-15.2058	0.377079	0.231364	-27.5345	-0.321644	1.51005	-1635.92	-0.501211	1.67916	-26.5301	-0.169971	1.27039	-6.88508	0.052604	-1.0489	16.564	-1.98967	1.00302	15.3529	0.867935	0.338296	13.438	-1.13189	0.734239	17.6443	-1.3943	-0.891713	21.6025	0.682844	0.00432884	19.3525	-0.286931	0.00196065	48.8615	-0.544057	0.016134	27.0248	-0.446852	0.0046612	31.3705	-0.505847	0.0069662	26.7515	-0.389387	0.00794618	34.785	-0.50293	0.00786933	24.957	-0.38635	0.00782462	26.2591	-0.379796	669.448	-1.13941	-0.250807	0.111501	0.0510683	0.84377	0.0640033	-0.430372	0.0921212	-0.958067	0.0504965	-0.677215	0.0641028	-0.701651	0.0375367	-0.607513	0.0882255	-0.457635	0.111338	-0.532161
19463	1090960335	263	K	23	SAMD10_140700	Library			817	14.2771	-0.74767	635	14.4644	-0.720885	526	8.53333	-0.44333	0.828346	-5.47999	1.36546	348	-0.0657686	308.703	0.561439	0.924733	-0.767176	14.2461	0.0757977	24.6856	0.739635	0.589488	-0.854772	1210.3	0.472804	0.440788	1.3494	17.9884	1.02035	65.6179	0.0665265	0.28821	1.52418	0.29658	-0.513938	0.0170448	0.61649	0.00440655	0.637102	0.0951481	0.278187	0.0299265	0.14215	0.0117773	0.245596	0.0164243	0.71261	0.0410643	0.273547	0.0141999	0.365323	0.0889262	3.34028	-0.540853	0.0838926	2.52545	-0.332239	0.64745	0.467828	0.18145	0.311092	5.30549	-0.530452	3.22835	-0.471337	11.1365	0.206688	0.036297	0.316982	0.875572	0.0745542	0.48711	1.20329	0.636416	-7.17871	3.35131	-0.098522	1.07233	0.390666	0.618866	-6.82667	1.9826	-0.0323545	0.696673	-0.160016	0.125109	-1.31934	-0.471695	1.10552	-16.2903	-3.30295	0.187974	-1.3936	0.174289	-0.0255173	0.796319	-0.142079	6.33333	-14.717	2.88204	3.31034	0.551777	-0.0784235	5.05747	-18.1232	3.31941	1.91667	-8.57538	0.464882	0.275862	-3.50892	1.47112	0.247126	-0.31843	0.0744305	0.135057	-3.52467	1.38253	0.0804598	4.08288	-0.764234	452.631	-6.90884	0.0842259	341.554	-7.51202	0.260307	461.368	-13.7181	0.173631	347.519	-26.5188	0.832987	0.527493	44.4128	1.74712	0.5024	377.677	2.75557	0.543759	62.0013	2.34532	0.357104	-146.068	2.56239	0.313019	-642.94	-1.43966	0.2908	-20.6458	-0.0859314	0.391961	-13.0732	-0.153604	0.381653	111.614	0.899786	3.73311	-26.6162	-0.750199	55.9598	-15.4187	2.04631	1.51714	-151.992	1.926	1.22411	-60.426	-2.02882	1.88749	-31.7122	-0.971858	0.809694	-15.0767	0.340842	6.0551	32.6094	1.85504	47.4425	-11.3637	0.982901	1.08121	-13.0842	0.717425	1.53134	14.9628	0.956667	2.74573	28.1194	1.76884	0.708436	47.3001	-1.70902	0.369597	-5.53361	0.238119	0.00558526	-84.699	2.91447	0.00301088	-44.0702	2.37482	0.0308192	-106.804	3.62999	0.00776847	-92.3764	3.72486	0.0100559	-108.8	3.24323	0.0112214	-106.782	2.89275	0.0116325	-90.7944	3.4755	0.0114533	-95.592	3.3318	-1.96076	35.2074	-2.15654	0.212344	-12.5744	0.416936	0.00257761	105.997	3.90679	0.194007	38.0396	0.946022	0.143509	-1897.9	1.78511	0.0255876	46.3877	1.55322	0.0826502	25.414	0.340769	0.31183	-38.0118	0.923605	0.0245245	51.7043	1.81607	35.0057	-36.8356	1.4484	25.6291	-260.204	1.4891	9.31931	-12.0627	1.37467	4.27447	-10.3591	-0.74835	741.241	35.9084	-0.950161	345.24	-45.2559	0.349748	1.35296	167.546	1.32167	0.0106406	-165.699	1.92755	0.0143756	231.827	1.4918	0.00475357	-43.8778	2.11887	2.66277	45.2563	0.655399	39.3822	-59.1348	1.46645	0.202631	-90.446	-1.05654	1.61035	3342.51	1.02407	1.93364	162.269	1.03961	1.19831	89.7237	-0.685515	-0.408292	6.85012	-0.822838	1.00189	7.38251	0.417351	0.361268	-3.32709	0.280241	0.739624	14.435	-1.14069	2.05375	-63.8798	-2.0192	0.00501738	-85.3618	1.26562	0.00214271	-71.0983	0.791655	0.0190597	-77.8149	1.28666	0.00546341	-86.1507	1.38917	0.00826646	-93.3893	1.35935	0.00931195	-77.6695	1.12297	0.00918125	-87.3175	1.35173	0.00913581	-93.8088	1.35679	675.425	-1.02252	0.54013	-0.790981	0.0508929	0.467555	0.0643176	0.0256111	0.0966812	0.16978	0.0510291	-0.163497	0.0663487	0.333942	0.0382602	0.172331	0.0885294	-0.126719	0.113626	0.402715
19464	1090960335	264	K	24	CD300LD_100131439	Library			720	26.0133	-1.36228	551	27.5997	-1.37553	439	24	-1.24687	0.796733	-0.640272	0.159537	308	-0.650378	313.633	1.16952	0.925175	-0.648122	14.4457	1.00159	24.8859	1.1987	0.595211	-0.170983	1236.39	0.79714	0.432991	-0.0577546	18.1226	1.24336	68.0901	0.899328	0.283519	0.698162	1.24442	-1.35766	0.0167307	0.183851	0.00453102	1.12149	0.094347	-0.111988	0.0300956	0.292747	0.0120756	1.24703	0.016446	0.750007	0.0409583	0.207411	0.0145763	1.23797	0.105675	-1.39958	0.226617	0.0978474	-3.28655	0.432367	0.570935	-1.43491	0.170996	-0.842707	5.7308	-0.174615	3.74096	-0.0327317	9.27935	-1.21816	0.0272169	-1.76259	0.90635	1.77265	0.370537	-1.18785	0.688494	-7.77458	3.62949	0.150915	-1.97576	-0.719798	0.676103	-7.47544	2.17101	0.073672	-0.598728	0.13752	0.370028	-3.28108	-1.17306	1.1687	-17.1949	-3.48637	0.27005	-2.22922	0.278793	0.0728164	-0.421048	0.075123	6.30195	-14.4676	2.8332	3.60714	-5.08079	0.722128	5.05195	-18.0507	3.30613	1.96753	-12.9988	0.704683	0.305195	-4.93799	2.07026	0.25	-0.555257	0.129787	0.136364	-3.62537	1.42202	0.0974026	1.84165	-0.344721	446.275	32.209	-0.392667	344.749	-33.4277	1.15834	455.089	28.1551	-0.356362	349.487	-45.7921	1.43839	0.516289	30.7787	1.21078	0.487507	292.799	2.13629	0.532203	48.3064	1.82729	0.355343	-141.025	2.47392	0.374208	487.194	1.09091	0.285825	-59.3386	-0.246978	0.480834	137.711	1.61804	0.458409	278.554	2.24559	3.74503	-25.2107	-0.710584	55.8604	-15.3073	2.03153	1.51616	-149.663	1.89649	1.22456	-60.1302	-2.01889	1.88549	-32.4509	-0.994496	0.809999	-16.5911	0.375078	5.77011	14.8136	0.842695	49.263	-16.3674	1.41569	1.06311	19.0123	-1.04247	1.51146	6.0107	0.384302	2.69303	18.3109	1.15185	0.717306	27.0893	-0.978772	0.410267	-6.55264	0.281969	0.00522481	-50.8214	1.74875	0.0028678	-14.9176	0.803865	0.0284882	-67.5235	2.29494	0.00716357	-48.7009	1.96375	0.009216	-60.1035	1.79163	0.0103899	-61.8432	1.67535	0.0107985	-51.4459	1.96929	0.0105852	-50.8242	1.77145	-1.31854	24.4439	-1.49724	0.212467	-13.0615	0.433086	0.00226633	60.1897	2.21844	0.194425	39.8073	0.989983	0.141179	-1297.87	1.22074	0.024832	35.7021	1.19543	0.0831992	31.3101	0.419828	0.310054	-30.6567	0.744892	0.0235578	37.4201	1.31435	35.5897	-40.5552	1.59466	25.6946	-264.418	1.51322	9.79487	-15.2513	1.73804	3.87187	-23.0153	-1.66264	808.491	-38.5771	1.02078	346.105	-67.7977	0.523955	1.34786	123.142	0.971393	0.00967867	-112.727	1.31134	0.0146405	251.191	1.6164	0.00347585	-12.4916	0.603223	2.67415	52.1686	0.755504	40.2104	-65.4479	1.62301	0.196274	-104.365	-1.21914	1.61631	3638.25	1.11468	1.90266	139.285	0.892357	1.19985	87.6604	-0.669751	0.073589	-0.456873	0.0548796	1.00186	7.21049	0.407626	0.367166	-7.63155	0.642808	0.760351	2.08291	-0.164598	2.99039	-91.0626	-2.87844	0.00502322	-86.2513	1.27881	0.00216845	-88.0592	0.980509	0.0190407	-77.1338	1.27539	0.00542829	-81.0061	1.30622	0.00816078	-83.6248	1.21722	0.0094354	-87.8337	1.26992	0.00915086	-84.7172	1.31147	0.00905455	-86.3675	1.24917	753.903	0.512242	1.50728	-1.89453	0.0505575	-0.251512	0.0645114	0.306933	0.102568	1.62591	0.0522971	1.05966	0.0685444	1.34633	0.0396605	1.68178	0.0893316	0.746894	0.115704	1.25161
19465	1090960335	265	L	1	UQCC2_84300	Library			950	-1.81488	0.0950428	758	-4.76935	0.237697	580	-1.06667	0.0554163	0.765172	4.19156	-1.04441	396	0.635763	296.967	-0.886146	0.929486	0.514378	14.1726	-0.265096	23.6264	-1.68719	0.613109	1.96755	1111.2	-0.758772	0.442574	1.6717	16.9688	-0.673181	62.5068	-0.981508	0.288161	1.51546	1.50069	-1.58578	0.0164692	-0.176385	0.00440224	0.620318	0.0949084	0.161455	0.0295407	-0.201549	0.0121721	1.57084	0.016413	0.692974	0.0402482	-0.235784	0.0145558	1.19049	0.156716	-15.844	2.56543	0.144776	-22.8319	3.00368	0.629158	0.0129413	0.179122	0.0541382	5.03844	-0.753884	2.8258	-0.815764	11.1862	0.244842	0.0346546	-0.0591638	0.858563	-0.863927	0.440714	0.251607	0.2458	-2.70934	1.26483	0.469677	-5.87097	-2.13889	0.247356	-2.61567	0.75964	0.562072	-6.56585	1.50809	0.27888	-2.55101	-0.912046	0.55859	-8.45959	-1.71523	0.650376	-6.10132	0.763052	-0.0281099	0.828415	-0.147805	4.85101	-2.93753	0.575259	3.72475	-7.31266	1.03934	3.97222	-3.87799	0.710282	2.08333	-23.0692	1.25061	0.280303	-3.72528	1.56183	0.353535	-9.08822	2.1243	0.0984849	-0.705213	0.276615	0.10101	1.36445	-0.255397	448.915	15.9618	-0.194595	343.648	-24.5005	0.848993	455.925	22.5805	-0.285805	347.936	-30.6007	0.961205	0.479896	-13.509	-0.531419	0.462382	149.604	1.09153	0.484331	-8.42625	-0.318739	0.331693	-73.2977	1.28582	0.335178	-233.66	-0.523207	0.290676	-21.612	-0.0899527	0.372813	-45.5602	-0.535313	0.29586	-74.9827	-0.604481	4.05235	10.9978	0.309983	46.5278	-4.85057	0.64375	1.45918	-14.6072	0.185098	1.32656	7.72664	0.259425	2.0037	11.2949	0.346145	0.80403	12.9835	-0.293515	5.51083	-1.37661	-0.0783103	48.5833	-14.4993	1.25411	1.06322	18.8173	-1.03178	1.49292	-2.33764	-0.149458	2.59272	-0.356377	-0.0224192	0.721623	17.2544	-0.623425	0.482801	-8.37001	0.360174	0.00470691	-2.14632	0.0738544	0.00280097	-1.30225	0.070173	0.0248543	-6.28423	0.213584	0.00652786	-2.80107	0.112947	0.00818968	-0.598397	0.0178369	0.00919753	2.60121	-0.0704667	0.00978581	-3.66753	0.140389	0.00961964	-1.03317	0.0360104	0.340665	-3.36436	0.206075	0.215296	-24.3123	0.806135	0.0017917	-9.65818	-0.355977	0.193316	35.1193	0.873397	0.138821	-690.725	0.649675	0.0236645	19.1923	0.642626	0.0878137	80.8609	1.08424	0.310885	-34.0966	0.828474	0.0220852	15.6615	0.550097	31.3584	-13.6054	0.534972	22.5175	-60.2593	0.344853	8.81468	-8.67929	0.989094	4.09163	-16.1067	-1.16356	800.479	-29.703	0.785964	348.831	-138.823	1.07285	1.33552	15.912	0.125521	0.00928857	-91.2452	1.06144	0.0123055	80.5146	0.518108	0.00435639	-34.1214	1.64773	2.66293	45.3541	0.656816	35.281	-27.8731	0.691209	0.231415	-27.4221	-0.320331	1.59227	2444.82	0.749038	1.89118	130.766	0.837778	1.22083	59.5379	-0.454887	0.588135	-8.25918	0.992095	0.998904	-13.5125	-0.763892	0.367344	-7.7616	0.653762	0.777121	-7.91045	0.625102	0.303712	-13.0907	-0.413791	0.00466875	-32.3419	0.479517	0.0020962	-40.4546	0.450448	0.018039	-41.2371	0.681847	0.00514223	-39.0991	0.630469	0.00767939	-39.145	0.569783	0.00875043	-31.4351	0.454498	0.00859072	-36.7805	0.569384	0.00857524	-42.4761	0.614348	757.654	0.585599	0.484157	-0.727114	0.0508309	0.334788	0.0651256	1.19802	0.099829	0.94835	0.0527559	1.50228	0.0677631	0.986099	0.0395015	1.51034	0.0899646	1.43624	0.115481	1.16073
19466	1090960335	266	L	2	RBM41_55285	Library			783	18.3908	-0.9631	603	19.4683	-0.970272	483	16.1778	-0.84048	0.800995	-1.29273	0.32211	321	-0.46038	301.464	-0.331497	0.925202	-0.640713	14.1751	-0.253459	24.2471	-0.265017	0.595841	-0.0957613	1286.38	1.41835	0.448572	2.75414	18.6687	2.15041	67.6455	0.749561	0.289892	1.82028	1.20037	-1.31845	0.0170755	0.658713	0.00446173	0.851842	0.0961719	0.776859	0.0305007	0.653658	0.0121309	1.43249	0.0165392	0.911353	0.0416148	0.617128	0.0145674	1.21751	0.147217	-13.1557	2.13016	0.116697	-11.1371	1.46515	0.63292	0.106498	0.186275	0.843652	6.3427	0.337339	4.04197	0.224815	11.2838	0.319763	0.037669	0.631201	0.869903	-0.238225	0.447048	0.381536	0.141874	-1.52023	0.709707	0.0238232	-0.42271	-0.154	0.177197	-1.82043	0.528687	0.0560526	-0.383459	0.0880753	-0.101523	0.495934	0.177308	0.324362	-5.106	-1.03527	-0.0588888	1.1197	-0.140034	0.223705	-2.28904	0.408408	4.79128	-2.46285	0.482303	3.35826	-0.357457	0.050805	4.0405	-4.77419	0.874429	1.86916	-4.44396	0.240913	0.196262	0.369165	-0.154773	0.233645	0.792666	-0.185279	0.130841	-3.19962	1.25503	0.127726	-2.16956	0.406099	442.533	55.2412	-0.673458	340.195	3.50662	-0.121511	451.719	50.6198	-0.640701	344.641	1.65799	-0.0520793	0.546262	67.2532	2.64562	0.475798	226.066	1.6494	0.544637	63.0417	2.38468	0.322328	-46.48	0.815374	0.350301	45.645	0.102207	0.262949	-237.27	-0.987561	0.436016	61.6721	0.72462	0.349536	41.759	0.336645	3.75305	-24.266	-0.683956	42.5607	-0.405702	0.0538435	1.44245	25.0538	-0.317475	1.29834	-11.0497	-0.370999	1.91554	-21.3308	-0.653708	0.814342	-38.1074	0.861497	5.70061	10.4741	0.595833	45.3115	-5.50646	0.476281	1.06929	8.05835	-0.441851	1.52515	12.1777	0.778593	2.61107	3.05804	0.192364	0.722347	15.6046	-0.563816	0.363035	-5.36921	0.231045	0.00546419	-73.3202	2.52293	0.00276709	5.60192	-0.301872	0.0282966	-64.2946	2.1852	0.00709527	-43.7699	1.76492	0.00948646	-75.7845	2.25907	0.0108042	-84.2328	2.28189	0.0109343	-57.8535	2.21456	0.0107247	-58.0225	2.02234	-0.473453	10.2802	-0.629687	0.216205	-27.9269	0.925988	0.00203281	25.8237	0.9518	0.197849	54.2953	1.35029	0.140417	-1101.72	1.03624	0.023753	20.4431	0.684506	0.0868645	70.6682	0.947569	0.312911	-42.4868	1.03234	0.0223919	20.1934	0.709278	31.795	-16.3864	0.644322	24.2236	-169.892	0.972259	7.20911	2.08585	-0.237704	5.59383	31.1163	2.24786	752.936	22.9548	-0.607398	340.349	82.1526	-0.634894	1.34297	80.6618	0.636295	0.00751529	6.40711	-0.0745327	0.0122587	77.0947	0.496101	0.00214052	20.3098	-0.980765	2.58801	-0.1381	-0.00199996	34.7657	-23.9455	0.593811	0.225568	-40.2246	-0.469883	1.56503	1093.06	0.334889	1.76394	36.3695	0.233009	1.2739	-11.5856	0.0885177	-1.5216	23.7318	-2.85067	1.00721	44.6366	2.52341	0.341788	10.8899	-0.917263	0.720812	25.6455	-2.02657	-0.355142	6.03029	0.190614	0.0043581	14.9039	-0.220974	0.00200228	21.4263	-0.238574	0.0163636	18.7964	-0.310796	0.00477516	14.6752	-0.236636	0.00705615	18.4404	-0.268412	0.00810987	21.3071	-0.308063	0.0079915	14.501	-0.224484	0.00794077	15.6236	-0.225971	685.478	-0.825912	0.873361	-1.17121	0.0506187	-0.120398	0.0639234	-0.546384	0.0981036	0.521591	0.0509344	-0.254829	0.0659926	0.169736	0.0384773	0.406328	0.088211	-0.473399	0.112935	0.120448
19467	1090960335	267	L	3	FNDC1_84624	Library			769	20.0847	-1.05181	611	18.2174	-0.907926	404	30.2222	-1.57013	0.661211	20.107	-5.01009	290	-0.913453	301.959	-0.270404	0.924864	-0.731916	14.224	-0.0267447	24.3058	-0.130568	0.598393	0.209235	1022.33	-1.8633	0.432779	-0.0960497	15.9587	-2.35109	59.9123	-1.85551	0.281827	0.400246	2.50905	-2.48337	0.0173727	1.06811	0.00462642	1.49279	0.0961832	0.782357	0.0309075	1.01605	0.0123394	2.13269	0.017026	1.75354	0.042225	0.997967	0.014893	1.97234	0.144928	-12.5078	2.02524	0.128623	-16.1044	2.11863	0.551064	-1.92906	0.171948	-0.737651	6.31731	0.316102	4.21921	0.37646	10.8213	-0.0351306	0.036516	0.367139	0.8892	0.826457	0.380378	-0.985989	0.684372	-7.72741	3.60747	0.238462	-3.04556	-1.10954	0.674304	-7.45505	2.16509	0.401865	-4.60849	1.05851	0.342536	-3.06087	-1.09433	1.33887	-19.6314	-3.98037	0.637839	-5.97368	0.747088	-0.0725029	1.378	-0.245862	5.83448	-10.7528	2.10573	3.68276	-6.51581	0.926085	4.71724	-13.6573	2.50144	2.27586	-39.8121	2.15826	0.382759	-8.71685	3.65456	0.293103	-4.10767	0.960134	0.110345	-1.61952	0.635246	0.0862069	3.32264	-0.621932	456.174	-28.716	0.350081	349.554	-72.406	2.50902	463.799	-29.9276	0.378798	354.663	-96.476	3.03043	0.539445	58.9569	2.31926	0.556659	686.909	5.01175	0.546177	64.8657	2.45368	0.398789	-265.44	4.65646	0.364318	304.525	0.681885	0.301933	65.9463	0.274481	0.379433	-34.3271	-0.403329	0.38266	113.803	0.917432	4.37033	48.4627	1.36596	60.3517	-20.3397	2.6994	1.43842	34.6098	-0.438565	1.33334	12.2366	0.410848	2.06275	33.1497	1.01591	0.805022	8.06681	-0.182363	6.15829	39.0532	2.2216	53.6793	-28.506	2.46562	1.05996	24.6008	-1.3489	1.55657	26.3237	1.68304	2.78069	34.6245	2.17805	0.715384	31.4678	-1.13698	0.926777	-19.4941	0.838857	0.00568198	-93.7894	3.22727	0.00287754	-16.9032	0.910863	0.0306496	-103.947	3.53289	0.00769325	-86.9455	3.50588	0.00993329	-101.691	3.03134	0.0111976	-105.491	2.85779	0.0116536	-91.7889	3.51357	0.0112329	-84.228	2.93571	-2.32386	41.2929	-2.52928	0.221933	-50.7077	1.68134	0.00254486	101.178	3.72917	0.211617	112.548	2.79899	0.145721	-2467.52	2.32087	0.0291354	96.5598	3.23317	0.0943958	151.539	2.03194	0.322417	-81.8636	1.98911	0.0274399	94.7804	3.32909	33.2988	-25.9639	1.02092	24.1374	-164.349	0.94054	9.2	-11.2628	1.28351	4.39297	-6.63387	-0.479236	781.002	-8.13068	0.215145	343.859	-9.28937	0.0717903	1.35047	145.842	1.15046	0.0098436	-121.81	1.41699	0.0146496	251.86	1.62071	0.00364032	-16.5315	0.798311	2.76431	106.907	1.54823	38.8904	-55.3859	1.37349	0.203985	-87.4802	-1.0219	1.65524	5570.39	1.70665	2.03725	239.137	1.53209	1.19607	92.7219	-0.708422	-0.307804	5.32637	-0.639805	1.00176	6.52326	0.368775	0.370163	-9.81895	0.827053	0.734591	17.4342	-1.37769	3.42105	-103.561	-3.27352	0.00499963	-82.6636	1.22561	0.00216684	-86.9976	0.968689	0.0187765	-67.667	1.11886	0.0054045	-77.5214	1.25002	0.00803123	-71.6544	1.04298	0.00924118	-71.8421	1.03871	0.00910634	-80.907	1.25249	0.00894385	-76.2306	1.10255	716.907	-0.211283	2.27809	-2.77405	0.0509668	0.625961	0.0637383	-0.814927	0.101334	1.32072	0.0518473	0.625809	0.0671948	0.724077	0.0395286	1.5396	0.0892988	0.711203	0.113859	0.497823
19468	1090960335	268	L	4	ARHGEF9_23229	Library			680	30.853	-1.61573	523	31.9781	-1.59374	402	30.5778	-1.5886	0.768642	3.66019	-0.912013	300	-0.7673	303.597	-0.0683321	0.920201	-1.98914	14.13	-0.46287	24.4128	0.114704	0.591132	-0.658336	1269.07	1.20319	0.443932	1.91669	18.5235	1.90935	67.2113	0.603288	0.290224	1.87868	1.95928	-1.99399	0.0166891	0.126513	0.00441459	0.668394	0.0952892	0.346921	0.0301229	0.317069	0.0122318	1.77131	0.01652	0.878027	0.040962	0.209729	0.0146232	1.34686	0.251055	-42.5412	6.8882	0.206751	-48.6439	6.39941	0.678209	1.23273	0.186089	0.823056	6.05757	0.0987874	3.91583	0.116884	11.0667	0.153133	0.035046	0.0304703	0.865051	-0.505946	0.450352	0.449316	0.296514	-3.2896	1.53572	0.588431	-7.32214	-2.66757	0.319111	-3.429	0.995847	0.703394	-8.29249	1.90467	0.184667	-1.79638	-0.64225	0.623121	-9.38352	-1.90256	0.65501	-6.1485	0.768952	0.228544	-2.34894	0.419097	4.79333	-2.47919	0.485503	3.82	-9.12035	1.29627	3.92667	-3.28001	0.600759	2.15667	-29.4465	1.59633	0.276667	-3.54812	1.48756	0.356667	-9.34628	2.18462	0.14	-3.9057	1.53198	0.123333	-1.58851	0.297338	452.798	-7.93574	0.0967451	344.902	-34.6736	1.20151	457.961	9.00247	-0.113945	348.725	-38.3267	1.20389	0.516794	31.3927	1.23493	0.498555	355.759	2.59565	0.523499	37.991	1.43709	0.341396	-101.084	1.77326	0.320159	-511.056	-1.14435	0.311666	141.648	0.589568	0.368213	-53.3636	-0.626999	0.290691	-86.2254	-0.695115	4.45564	58.5146	1.64928	50.55	-9.35729	1.24186	1.4327	48.1687	-0.610379	1.35113	24.0707	0.80818	2.09687	45.7768	1.40288	0.791746	73.8458	-1.66943	5.78486	15.7345	0.895084	52.3033	-24.724	2.1385	1.07811	-7.57953	0.415597	1.50778	4.35325	0.278331	2.655	11.2338	0.70666	0.726514	6.10914	-0.220732	-0.310539	11.5076	-0.495186	0.00485542	-16.1038	0.554127	0.00274027	11.0649	-0.596259	0.0259323	-24.4512	0.831029	0.0067103	-15.9735	0.644095	0.00853311	-20.5103	0.611393	0.00960121	-19.2158	0.520561	0.0100722	-17.1788	0.657586	0.00987543	-14.2241	0.495771	-0.294117	7.27457	-0.445584	0.214067	-19.425	0.644087	0.00198401	18.6428	0.68713	0.192532	31.8014	0.790883	0.140057	-1008.84	0.948881	0.0240857	25.1477	0.842036	0.0844426	44.661	0.598846	0.310827	-33.8559	0.822626	0.0226583	24.1292	0.847519	34.4513	-33.3043	1.30955	25.7513	-268.058	1.53405	8.45128	-6.24273	0.711423	5.0026	12.5304	0.905208	789.388	-17.4187	0.460913	343.49	0.328328	-0.00253739	1.35605	194.336	1.53301	0.00927924	-90.731	1.05546	0.0148671	267.756	1.723	0.00264598	7.8936	-0.381183	2.74918	97.7218	1.4152	40.0162	-63.9675	1.5863	0.196168	-104.596	-1.22184	1.66578	6093.18	1.86682	2.0171	224.189	1.43632	1.15489	147.909	-1.13007	-1.32085	20.6876	-2.485	1.00803	50.3908	2.84871	0.354531	1.58969	-0.133901	0.72109	25.4803	-2.01352	1.97141	-61.4901	-1.94367	0.00487571	-63.8163	0.946172	0.00211648	-53.8204	0.599272	0.0184651	-56.5075	0.934341	0.00524973	-54.8475	0.884411	0.00792128	-61.4949	0.895101	0.00915269	-64.5567	0.933378	0.00886593	-60.3327	0.933986	0.00879952	-63.0144	0.911402	728.763	0.0205926	1.40543	-1.77831	0.0509703	0.633629	0.0653403	1.50968	0.102531	1.61676	0.0526896	1.43831	0.0694859	1.78045	0.0398634	1.90049	0.0900412	1.51971	0.117233	1.87644
19469	1090960335	269	L	5	NTNG1_22854	Library			726	25.2874	-1.32426	560	26.1923	-1.30539	394	32	-1.66249	0.703571	13.622	-3.39421	286	-0.971914	303.943	-0.0257285	0.915605	-3.22831	13.7314	-2.31131	24.8179	1.04289	0.576776	-2.37372	1307.08	1.67559	0.43061	-0.487617	18.0485	1.12028	71.8257	2.15772	0.268894	-1.87663	1.39443	-1.49119	0.0174546	1.1809	0.00456766	1.26412	0.0960775	0.730897	0.0314055	1.45978	0.0120628	1.20389	0.0166728	1.14246	0.0427532	1.32763	0.0145887	1.2667	0.202429	-28.7804	4.66007	0.157895	-28.2957	3.72248	0.684529	1.38989	0.181946	0.365846	7.58793	1.37918	5.21308	1.22684	14.6945	2.93659	0.0452349	2.36399	0.86099	-0.729979	0.449987	0.441827	0.690781	-7.80074	3.6417	1.07969	-13.3253	-4.85461	0.665343	-7.35349	2.1356	1.22009	-14.6053	3.35465	1.0901	-9.04868	-3.23512	1.47341	-21.5576	-4.37094	0.877284	-8.41146	1.05197	0.706131	-8.26145	1.474	6.20629	-13.7074	2.68434	4.17133	-15.7878	2.2439	4.82867	-15.12	2.76933	2.31818	-43.4923	2.35777	0.307692	-5.05967	2.12128	0.391608	-12.226	2.85774	0.157343	-5.24268	2.0564	0.199301	-11.6376	2.17833	452.025	-3.17802	0.0387427	343.831	-25.9806	0.900279	459.005	2.04057	-0.0258277	347.721	-28.4959	0.895092	0.507185	19.699	0.774925	0.483333	269.01	1.96272	0.511884	24.2261	0.916401	0.351579	-130.245	2.28482	0.328682	-353.651	-0.791888	0.301675	63.9417	0.266138	0.359665	-67.8663	-0.797399	0.319461	-23.6521	-0.190674	3.67373	-33.6123	-0.947391	53.965	-13.1837	1.74969	1.51143	-138.469	1.75464	1.22003	-63.1419	-2.12001	1.87956	-34.647	-1.0618	0.807064	-2.04742	0.0462893	5.43938	-5.83848	-0.332131	53.7028	-28.5705	2.47121	1.06864	9.21788	-0.50543	1.4552	-19.3217	-1.23535	2.58673	-1.47156	-0.0925699	0.715111	32.09	-1.15945	0.688144	-13.515	0.581569	0.00504336	-33.7674	1.16193	0.0029407	-29.7717	1.60431	0.0271628	-45.187	1.53578	0.00712246	-45.7327	1.84407	0.00892345	-43.1416	1.28601	0.00994007	-37.5298	1.01669	0.0106027	-42.2103	1.61576	0.0103922	-40.8735	1.42462	0.874063	-12.3041	0.753653	0.221569	-49.2592	1.63331	0.00201612	23.3675	0.86127	0.191225	26.2698	0.653315	0.145584	-2432.35	2.28779	0.0234323	15.9082	0.532663	0.0866744	68.6261	0.920187	0.322361	-81.6317	1.98347	0.0220932	15.7803	0.554271	33.9117	-29.8675	1.17441	24.5948	-193.744	1.10876	9.36364	-12.3599	1.40854	4.91025	9.62743	0.695493	772.597	1.17858	-0.0311852	340.453	79.4394	-0.613925	1.34932	135.858	1.0717	0.00793186	-16.533	0.192325	0.012651	105.768	0.68061	0.00276361	5.00392	-0.24164	2.5468	-25.1575	-0.36433	36.4897	-37.087	0.9197	0.214487	-64.4867	-0.753301	1.57392	1534.15	0.470029	1.73072	11.7261	0.0751261	1.26843	-4.25944	0.0325434	-0.0233051	1.01238	-0.121607	1.00487	28.2666	1.59798	0.394407	-27.513	2.31743	0.736063	16.557	-1.30837	0.73569	-25.6275	-0.810071	0.00454373	-13.3286	0.197616	0.00204806	-8.73742	0.0972882	0.0170522	-5.87652	0.0971666	0.00496322	-12.8747	0.207604	0.00735527	-9.19811	0.133885	0.00846289	-7.76014	0.112199	0.0083194	-13.5603	0.209922	0.00824375	-12.121	0.17531	704.764	-0.448754	1.48892	-1.87358	0.0505211	-0.329652	0.0648723	0.830592	0.104205	2.03069	0.0525378	1.29194	0.0696039	1.83488	0.0396631	1.6846	0.0895112	0.942547	0.116951	1.76102
19470	1090960335	270	L	6		Inhibitor Control			568	44.4041	-2.32538	452	43.0805	-2.14707	229	61.3333	-3.18644	0.506637	43.771	-10.9065	177	-2.56498	277.835	-3.24599	0.877397	-13.5304	12.8466	-6.41542	24.0484	-0.720357	0.55008	-5.56349	1171.91	-0.00429727	0.441447	1.46817	17.1486	-0.374597	65.7677	0.116964	0.279602	0.00853954	4.86277	-4.57854	0.0173469	1.03262	0.00491003	2.59653	0.0987412	2.02833	0.0330682	2.94108	0.0131246	4.76844	0.0173155	2.25442	0.044191	2.22502	0.0158458	4.18156	0.455556	-100.414	16.2588	0.291667	-84.0104	11.0521	0.692712	1.59338	0.179378	0.0823672	5.07981	-0.719266	2.7909	-0.845626	13.4814	2.00578	0.0498654	3.4245	0.876145	0.106177	0.480301	1.06362	7.34824	-83.9744	39.2027	8.12544	-99.4233	-36.2214	7.42753	-84.0018	24.3958	8.25616	-100.57	23.0996	11.8968	-95.608	-34.1821	6.59728	-94.9194	-19.2455	9.63278	-97.5511	12.2001	6.92415	-85.2402	15.2085	15.1017	-84.3957	16.5273	8.61017	-100.027	14.2168	10.4181	-88.4879	16.2072	3.20904	-120.964	6.5576	2.0226	-88.6089	37.1495	1.49153	-102.877	24.0466	1.0452	-73.6892	28.9041	0.80791	-92.1455	17.2478	464.036	-77.1102	0.940064	351.039	-84.4529	2.92647	472.809	-90.0021	1.13917	354.305	-92.9751	2.92046	0.411931	-96.2164	-3.78498	0.415395	-118.179	-0.862248	0.413695	-92.1356	-3.48521	0.339899	-96.798	1.69807	0.336105	-216.543	-0.484878	0.269538	-186.022	-0.774258	0.342714	-96.6259	-1.13531	0.254411	-165.135	-1.33125	3.06609	-105.206	-2.96531	109.593	-75.5125	10.0217	1.49321	-95.2678	1.2072	1.16335	-100.845	-3.38591	1.70172	-100.462	-3.07877	0.828099	-106.267	2.40239	3.95442	-98.5643	-5.60698	80.5876	-102.465	8.86274	1.12204	-85.4906	4.68757	1.26946	-102.965	-6.58316	2.06772	-98.0578	-6.16832	0.771236	-95.7875	3.46093	3.6933	-88.8107	3.82165	0.00584412	-109.028	3.75162	0.00328575	-100.075	5.39277	0.030992	-109.717	3.72899	0.00800554	-109.493	4.41505	0.0101622	-114.966	3.42704	0.011375	-115.083	3.11764	0.0120682	-111.352	4.26243	0.0118056	-113.761	3.96506	6.17633	-101.17	6.19688	0.231796	-89.9316	2.98191	0.00108309	-113.939	-4.1995	0.159435	-108.229	-2.6916	0.135382	195.011	-0.183419	0.0144383	-111.284	-3.72619	0.0678688	-133.309	-1.78751	0.323362	-85.7742	2.08413	0.0134409	-112.063	-3.93613	43.2477	-89.3295	3.51249	22.3945	-52.3563	0.299625	21.7156	-95.178	10.8465	1.37026	-101.656	-7.34369	861.297	-97.0654	2.56842	344.048	-14.227	0.109949	1.33598	19.8937	0.15693	0.00880014	-64.348	0.748548	0.00942609	-129.956	-0.836264	0.00695078	-97.8504	4.72521	2.41663	-104.19	-1.50888	44.1571	-95.5318	2.36904	0.192692	-112.208	-1.31076	1.50284	-1993.36	-0.610722	1.4193	-219.315	-1.40509	1.35998	-126.951	0.969946	6.47861	-97.5793	11.7212	0.987669	-92.2083	-5.21275	0.494545	-100.595	8.47318	0.920453	-93.3267	7.3749	3.50164	-105.9	-3.34744	0.00512881	-102.31	1.5169	0.00214526	-72.7838	0.810423	0.0192497	-84.6217	1.3992	0.00547013	-87.1352	1.40505	0.00834306	-100.467	1.46236	0.00968209	-108.146	1.56361	0.00928611	-96.2914	1.49065	0.00919918	-99.6122	1.44073	815.907	1.72482	4.5055	-5.31558	0.0506961	0.0457399	0.0660593	2.55292	0.114792	4.64927	0.0549458	3.61475	0.0765426	5.03426	0.0431733	5.46826	0.0917987	3.43354	0.12415	4.7024
19471	1090960335	271	L	7		Editing Control			117	98.9716	-5.183	101	97.9672	-4.88254	9	100.444	-5.21836	0.0891089	107.691	-26.8335	9	-5.02034	223.257	-9.97803	0.810044	-31.6905	10.2246	-18.5762	19.6351	-10.8326	0.551197	-5.43007	1192.24	0.248406	0.491279	10.4616	16.0093	-2.26699	56.3353	-3.06047	0.332857	9.38478																			1.41176	-371.015	60.0742	0.558824	-195.279	25.6901	0.651422	0.56659	0.184711	0.67095	6.61759	0.567332	3.98013	0.171903	20.5353	7.41781	0.0444294	2.1795	0.790467	-4.62102	0.562277	2.7451	18.4023	-210.453	98.248	5.38659	-65.955	-24.0284	17.8504	-202.143	58.7064	4.1452	-50.3435	11.5632	12.4914	-100.371	-35.8848	12.2958	-176.509	-35.7882	9.13753	-92.509	11.5695	13.7235	-169.416	30.2271	38.6667	-271.657	53.199	8.33333	-94.7734	13.47	18.6667	-196.761	36.0382	3.11111	-112.448	6.09593	2.88889	-130.814	54.8441	0.888889	-53.2099	12.4374	4	-301.481	118.254	0.333333	-29.3677	5.49705	520.799	-426.49	5.19942	397.725	-463.133	16.0485	520.799	-409.996	5.18937	397.725	-518.162	16.2761	0.352449	-168.601	-6.63246	0.634505	1130.57	8.24873	0.373747	-139.478	-5.27602	0.559153	-724.671	12.7125	0.262051	-1584.27	-3.54747	0.302907	73.5218	0.306012	0.24309	-265.651	-3.12128	0.210753	-260.089	-2.09674	6.22459	266.936	7.52382	569.667	-591.003	78.4357	1.68829	-557.686	7.06683	1.16157	-102.032	-3.42574	2.34633	138.099	4.2322	0.813267	-32.782	0.741106	6.32623	49.5399	2.81815	124.778	-223.926	19.3684	1.04391	53.0675	-2.90977	1.42083	-34.7987	-2.22489	2.98977	73.5353	4.62573	0.665989	144.013	-5.20338																												-1.004	19.1721	-1.17433	0.162582	185.33	-6.14508	0.00161568	-35.5621	-1.31073	0.142822	-178.518	-4.43964	0.115734	5254.75	-4.94244	0.0191163	-45.128	-1.51105	0.0639639	-175.239	-2.34973	0.245062	238.539	-5.79599	0.0178971	-46.2201	-1.62344																																																																																								1390.43	12.9606
19472	1090960335	272	L	8		Neutral Control			998	-7.6225	0.39918	780	-8.20954	0.409151	623	-8.71111	0.452566	0.798718	-0.944124	0.235248	430	1.13268	297.652	-0.801642	0.927663	0.0228129	14.0741	-0.722059	24.2661	-0.221471	0.592615	-0.48115	1145.89	-0.327629	0.429285	-0.72673	16.9682	-0.67429	64.3582	-0.35784	0.277745	-0.318293	-0.111772	-0.150443	0.0173219	0.99819	0.00423738	-0.0212576	0.0969819	1.1714	0.0310577	1.14991	0.0117318	0.0927456	0.0161524	0.242172	0.0423363	1.06744	0.0140178	-0.0568554	0.121715	-5.93879	0.961598	0.107884	-7.46664	0.982284	0.640003	0.282628	0.190033	1.25842	8.41744	2.0732	6.34323	2.19381	9.75591	-0.852526	0.0332172	-0.388371	0.873805	-0.0229725	0.48944	1.25107	0.418329	-4.68339	2.1864	-0.28387	3.33726	1.21581	0.43454	-4.73737	1.37582	-0.143872	2.05916	-0.472961	-0.149354	0.879048	0.314281	-0.190351	2.26348	0.458933	0.227214	-1.79311	0.224252	0.353945	-3.9014	0.696086	4.89535	-3.28987	0.644259	2.81628	9.92805	-1.41106	3.98372	-4.02892	0.737927	1.5093	26.8502	-1.45558	0.334884	-6.38442	2.67668	0.223256	1.64889	-0.385414	0.134884	-3.51128	1.37727	0.148837	-4.96221	0.928827	461.457	-61.236	0.74654	341.023	-3.20908	0.111201	468.207	-59.3187	0.750804	345.026	-2.10984	0.0662725	0.54864	70.1468	2.75945	0.42743	-49.5924	-0.361831	0.550876	70.4345	2.66433	0.290012	46.0626	-0.80805	0.368133	374.987	0.839662	0.317409	186.32	0.7755	0.474937	127.707	1.5005	0.503843	377.372	3.04223	3.83762	-14.3015	-0.403099	44.4651	-2.53945	0.337027	1.46229	-21.9927	0.278685	1.2914	-15.662	-0.525857	1.92053	-19.4823	-0.59706	0.813204	-32.4698	0.734049	6.1184	36.5621	2.07989	40.7837	6.93857	-0.600151	1.05815	27.8234	-1.5256	1.56915	31.9877	2.04517	2.75094	29.0886	1.82981	0.71998	20.9959	-0.75861	0.123171	0.640713	-0.0275708	0.00562888	-88.7989	3.05554	0.00282591	-6.3839	0.344009	0.0293733	-82.4392	2.80188	0.00728475	-57.4503	2.31655	0.00980948	-94.5126	2.81734	0.0113188	-112.045	3.03534	0.0112503	-72.7627	2.78527	0.0110614	-75.3818	2.62739	-1.26408	23.5312	-1.44134	0.202439	26.8179	-0.889215	0.00193568	11.5301	0.42497	0.190701	24.0537	0.598202	0.135434	181.665	-0.170866	0.022525	3.07747	0.103045	0.0808193	5.75466	0.0771625	0.295932	27.8365	-0.676369	0.0212422	3.20496	0.112572	29.3465	-0.791665	0.0311288	21.5495	1.94128	-0.0111099	7.73762	-1.45775	0.166126	4.44398	-5.03021	-0.363386	770.574	3.41913	-0.0904717	343.057	11.5972	-0.0896257	1.33609	20.8523	0.164492	0.00759139	2.21609	-0.0257794	0.011299	6.94295	0.0446778	0.00291179	1.36417	-0.0658763	2.54763	-24.6545	-0.357045	31.5878	0.278406	-0.00690422	0.237288	-14.5626	-0.170112	1.5103	-1623.39	-0.497371	1.58438	-96.8407	-0.620431	1.30221	-49.5325	0.378443	-0.243007	4.34383	-0.521782	1.0002	-4.44905	-0.251515	0.342523	10.3536	-0.872092	0.763603	0.144994	-0.0114592	0.328678	-13.8153	-0.436694	0.00446899	-1.96064	0.0290688	0.0020363	-0.99058	0.0110298	0.0168655	0.81208	-0.0134282	0.00490993	-5.06757	0.0817142	0.00725592	-0.018501	0.000269295	0.00836455	0.337481	-0.00487883	0.00820843	-4.06389	0.0629114	0.00814552	-3.12606	0.0452134	743.389	0.306619	0.454977	-0.693819	0.0508674	0.412945	0.0640203	-0.405766	0.0959471	-0.0117746	0.0511915	-0.00676858	0.0653939	-0.106336	0.0383474	0.266292	0.0886475	0.00197973	0.112492	-0.0604799
19473	1090960335	273	L	9	PAXBP1_94104	Library			814	14.64	-0.766679	620	16.81	-0.837785	489	15.1111	-0.785064	0.78871	0.588059	-0.146527	343	-0.138845	314.667	1.297	0.920744	-1.84288	14.3372	0.498065	25.2442	2.0197	0.584399	-1.46291	1288.68	1.44693	0.444179	1.96138	18.1842	1.34563	68.824	1.14653	0.283287	0.657303	1.14942	-1.27309	0.0170034	0.559424	0.00440965	0.649175	0.0964355	0.905254	0.0309447	1.04922	0.0120536	1.17305	0.0163929	0.658117	0.0419717	0.839902	0.0144607	0.970033	0.118674	-5.07808	0.822234	0.111693	-9.05306	1.19099	0.640837	0.303375	0.188597	1.09994	5.51165	-0.357961	3.47287	-0.262117	9.65537	-0.929665	0.0318427	-0.703167	0.850945	-1.28421	0.467082	0.792466	0.314557	-3.49605	1.6321	0.539454	-6.72364	-2.44953	0.331086	-3.56473	1.03527	0.316997	-3.57161	0.82035	0.390566	-3.44558	-1.23188	1.17881	-17.3397	-3.51572	0.248771	-2.01258	0.2517	-0.133757	2.13632	-0.381161	5.49563	-8.06004	1.57841	4.12828	-14.9708	2.12779	4.63557	-12.5852	2.30508	2.19825	-33.0628	1.79237	0.227405	-1.14813	0.481356	0.28863	-3.73896	0.873952	0.0991254	-0.754592	0.295983	0.0816327	3.92773	-0.735193	458.548	-43.328	0.528219	342.88	-18.2683	0.633033	465.584	-41.8247	0.529381	346.986	-21.3034	0.669164	0.512008	25.5689	1.00583	0.454125	102.544	0.748173	0.514428	27.2406	1.03043	0.322989	-48.3721	0.848564	0.357391	176.585	0.395404	0.268379	-195.039	-0.811788	0.47549	128.644	1.51151	0.346674	35.5338	0.28646	3.99526	4.27126	0.12039	51.9679	-10.946	1.45271	1.44754	12.9827	-0.164513	1.29082	-16.0488	-0.538843	1.97557	0.885928	0.0271503	0.799655	34.662	-0.783599	5.38329	-9.34051	-0.531349	52.6006	-25.541	2.20917	1.09195	-32.1184	1.7611	1.45934	-17.4613	-1.1164	2.51494	-14.832	-0.933007	0.738392	-20.9541	0.757099	0.0400077	2.72442	-0.117236	0.00499757	-29.4643	1.01386	0.00284439	-10.1477	0.546827	0.0265864	-35.4747	1.20569	0.00686576	-27.1986	1.09672	0.00879165	-35.5002	1.05823	0.00996228	-38.7303	1.04921	0.0103379	-29.7156	1.13748	0.0101907	-30.4814	1.06241	1.22393	-18.1679	1.11282	0.217135	-31.6269	1.04867	0.00179947	-8.51444	-0.313821	0.181988	-12.8122	-0.318632	0.141116	-1281.67	1.2055	0.0211558	-16.2856	-0.545299	0.0771229	-33.9384	-0.45507	0.31384	-46.3371	1.12589	0.0199353	-16.1046	-0.565659	30.2795	-6.73382	0.264778	22.8965	-84.6131	0.484225	7.13665	2.57171	-0.293073	5.39792	24.9577	1.80296	764.183	10.4978	-0.277778	340.671	73.76	-0.570034	1.33768	34.6398	0.273254	0.00701507	33.9536	-0.394975	0.0114589	18.6323	0.119898	0.00195082	24.9697	-1.20579	2.58619	-1.2416	-0.0179808	33.0853	-11.1367	0.276172	0.228757	-33.2408	-0.388303	1.57506	1590.83	0.487394	1.7933	58.151	0.372558	1.24915	21.58	-0.164877	-1.23724	19.4199	-2.33272	1.00391	21.5522	1.21839	0.335289	15.6331	-1.31678	0.730661	19.7762	-1.56276	-1.26426	32.4144	1.0246	0.0041868	40.9547	-0.607215	0.00197693	38.1333	-0.424601	0.0158283	37.979	-0.627976	0.00465585	32.1541	-0.518483	0.00680805	41.3639	-0.60208	0.00778807	47.8032	-0.69115	0.00773811	36.1867	-0.560192	0.00770198	37.4898	-0.54223	712.848	-0.290649	0.972984	-1.28488	0.0512625	1.26018	0.065076	1.12611	0.0989432	0.729251	0.0521686	0.935776	0.067953	1.07367	0.0391777	1.16135	0.0898283	1.2878	0.115645	1.22768
19474	1090960335	274	L	10	SP100_6672	Library			772	19.7217	-1.0328	599	20.0938	-1.00145	469	18.6667	-0.969785	0.782972	1.46651	-0.365412	365	0.182691	297.798	-0.78371	0.920116	-2.01201	13.9662	-1.22246	24.1457	-0.497344	0.588679	-0.951495	1303.93	1.63655	0.444109	1.94871	18.7103	2.21952	68.8327	1.14948	0.286915	1.29618	2.2378	-2.24192	0.017722	1.54923	0.00458628	1.33656	0.0980032	1.66886	0.0311176	1.20323	0.01236	2.20164	0.0171449	1.95927	0.0426985	1.29349	0.0148694	1.91767	0.182836	-23.2356	3.76227	0.141791	-21.5887	2.84012	0.639639	0.273585	0.180561	0.212912	7.63832	1.42134	5.5211	1.49039	9.58385	-0.984535	0.0327547	-0.494287	0.85988	-0.791233	0.470958	0.871984	0.587103	-6.61448	3.08791	-0.0292518	0.225858	0.0822836	0.57114	-6.28571	1.82549	-0.000102881	0.302632	-0.0695105	-0.0487859	0.0735194	0.0262849	0.523917	-7.96316	-1.61458	0.364719	-3.19305	0.399334	0.109806	-0.878982	0.156827	5.72055	-9.84741	1.92843	3.25479	1.606	-0.228259	4.52877	-11.1833	2.04831	1.7589	5.14411	-0.278869	0.331507	-6.2199	2.60771	0.257534	-1.1762	0.274927	0.131507	-3.25095	1.27516	0.106849	0.592024	-0.110815	460.704	-56.5972	0.689987	345.24	-37.4123	1.29641	467.661	-55.6759	0.704696	348.756	-38.6342	1.21355	0.56516	90.2505	3.55029	0.51899	472.227	3.44541	0.567453	90.0799	3.40745	0.365531	-170.199	2.98571	0.377008	538.896	1.20668	0.332247	301.726	1.25584	0.480092	136.452	1.60325	0.484924	336.224	2.71051	3.92937	-3.49171	-0.0984165	53.2027	-12.3296	1.63633	1.48134	-67.145	0.850841	1.29135	-15.6949	-0.526962	1.96856	-1.70996	-0.0524037	0.806552	0.489041	-0.0110524	5.931	24.8604	1.41422	45.6904	-6.54785	0.566356	1.06388	17.6472	-0.967624	1.54986	23.3047	1.49001	2.71356	22.1316	1.39219	0.720608	19.5657	-0.706936	0.974766	-20.6965	0.890598	0.00563965	-89.8107	3.09036	0.00296454	-34.6299	1.8661	0.0301712	-95.8844	3.25885	0.00758715	-79.2848	3.19697	0.00998452	-104.661	3.11987	0.011183	-104.705	2.8365	0.0115209	-85.5281	3.27391	0.0113421	-89.8596	3.132	-2.33386	41.4605	-2.53955	0.208054	4.48815	-0.148816	0.00241591	82.2014	3.02974	0.198749	58.1023	1.44497	0.140972	-1244.55	1.17059	0.0257368	48.4983	1.6239	0.086212	63.661	0.853612	0.305825	-13.1394	0.319258	0.0244697	50.8936	1.7876	37.307	-51.4927	2.02473	27.8224	-401.142	2.29566	9.06798	-10.3776	1.18264	5.03482	13.5433	0.978378	782.597	-9.89754	0.261897	348.427	-128.277	0.991351	1.35333	170.773	1.34713	0.0105312	-159.673	1.85744	0.0154314	309.003	1.98842	0.00413055	-28.5737	1.37983	2.75711	102.537	1.48494	43.4582	-90.2047	2.23694	0.185913	-127.051	-1.48414	1.68389	6992.17	2.14225	2.31257	443.388	2.84066	1.08028	247.914	-1.89414	-1.14848	18.074	-2.17105	1.00577	34.577	1.95472	0.354446	1.65133	-0.139093	0.721503	25.2341	-1.99406	2.63784	-80.8311	-2.55503	0.00503773	-88.4577	1.31152	0.0022263	-126.178	1.40495	0.0192983	-86.3634	1.428	0.00554053	-97.4486	1.57135	0.00824293	-91.2149	1.3277	0.00939769	-84.7286	1.22503	0.00925294	-93.453	1.44671	0.00917895	-97.7594	1.41393	727.644	-0.00130225	1.19752	-1.54109	0.0506081	-0.142971	0.064401	0.146715	0.100429	1.09687	0.0514462	0.238902	0.0675212	0.874537	0.0390644	1.03918	0.0886339	-0.0128683	0.114717	0.848368
19475	1090960335	275	L	11	MTRNR2L5_100463289	Library			676	31.337	-1.64107	492	36.8256	-1.83533	370	36.2667	-1.88415	0.752033	6.20303	-1.54561	296	-0.825761	306.532	0.293682	0.921164	-1.7294	14.3241	0.437529	24.4495	0.198806	0.59912	0.296072	1279.93	1.33824	0.445706	2.23693	18.3881	1.68445	67.37	0.656753	0.285973	1.13037	2.26886	-2.26957	0.017245	0.89221	0.00476564	2.03459	0.0949863	0.199372	0.0309658	1.06805	0.012212	1.70496	0.0169858	1.68396	0.0421839	0.972355	0.0148878	1.96028	0.223982	-34.8797	5.64766	0.178733	-36.9746	4.86425	0.626823	-0.0451249	0.187211	0.946916	5.06085	-0.735133	3.00025	-0.666498	11.049	0.139596	0.0359795	0.244274	0.860886	-0.735721	0.445399	0.347719	1.48864	-16.9298	7.9035	1.11393	-13.7436	-5.00701	1.44128	-16.1486	4.68986	0.973525	-11.5929	2.66272	1.59778	-13.1151	-4.68895	2.00816	-29.2141	-5.92332	1.38417	-13.5721	1.69737	0.52523	-6.02191	1.07443	7.46622	-23.7196	4.64503	4.52703	-22.5382	3.20332	5.42905	-23.0007	4.21276	2.40203	-50.7838	2.75305	0.489865	-13.935	5.84228	0.408784	-13.6416	3.1886	0.277027	-14.4694	5.67551	0.097973	1.7662	-0.330598	464.656	-80.9272	0.986598	348.074	-60.3997	2.09297	470.12	-72.0745	0.912255	350.368	-54.4221	1.70946	0.50308	14.7039	0.578426	0.492629	321.99	2.34927	0.509045	20.8619	0.789144	0.35531	-140.929	2.47224	0.317821	-554.236	-1.24103	0.314736	165.524	0.688943	0.329018	-119.862	-1.40833	0.336966	14.4204	0.116252	3.74037	-25.7605	-0.726082	66.098	-26.7781	3.55388	1.5318	-186.747	2.3664	1.20692	-71.8608	-2.41275	1.87196	-37.4578	-1.14794	0.816388	-48.2426	1.09062	5.31373	-13.6846	-0.778471	56.9358	-37.4567	3.23982	1.10191	-49.7817	2.72961	1.42419	-33.2883	-2.12832	2.50698	-16.3126	-1.02614	0.73579	-15.0266	0.542933	2.05628	-47.7943	2.05666	0.00544052	-71.0952	2.44637	0.00301401	-44.7091	2.40924	0.0287679	-72.2372	2.45514	0.00740762	-66.3222	2.67429	0.00952485	-78.0102	2.32542	0.0105517	-70.5885	1.91226	0.0111823	-69.5556	2.6625	0.0109789	-71.1277	2.47911	1.15485	-17.0101	1.04191	0.222592	-53.3296	1.76828	0.00217852	47.2665	1.74213	0.178435	-27.8426	-0.692428	0.140173	-1038.78	0.977045	0.0205835	-24.3792	-0.816303	0.074414	-63.0262	-0.8451	0.318036	-63.7161	1.54816	0.0197545	-18.7759	-0.659487	39.3989	-64.8159	2.5486	28.5393	-447.213	2.55932	10.5646	-20.4123	2.32619	4.50189	-3.20972	-0.231872	783.634	-11.046	0.292285	346.438	-76.4805	0.591058	1.33842	41.0807	0.324062	0.00983555	-121.367	1.41183	0.014222	220.601	1.41956	0.00404649	-26.509	1.28012	2.60566	10.5816	0.153242	43.3739	-89.562	2.221	0.19238	-112.891	-1.31874	1.63588	4609.15	1.41214	1.98753	202.246	1.29573	1.19802	90.1093	-0.688462	-0.0533649	1.46819	-0.176359	1.00333	17.4714	0.987697	0.365482	-6.40233	0.53927	0.761226	1.56197	-0.123432	2.42299	-74.5958	-2.35793	0.00497967	-79.6274	1.1806	0.00223338	-130.843	1.45689	0.0187453	-66.5482	1.10036	0.0054295	-81.1836	1.30908	0.00807021	-75.2559	1.0954	0.00918122	-66.9053	0.967334	0.00910441	-80.7416	1.24993	0.00903326	-84.4186	1.22098	716.606	-0.217153	0.908459	-1.21126	0.0502388	-0.934771	0.0637699	-0.768991	0.0992205	0.797841	0.0508661	-0.320718	0.0662416	0.284555	0.0386233	0.563747	0.0878299	-0.888429	0.11304	0.163216
19476	1090960335	276	L	12	TBC1D28_254272	Library			700	28.4332	-1.489	525	31.6654	-1.57815	400	30.9333	-1.60707	0.761905	4.69167	-1.16903	299	-0.781916	307.631	0.429228	0.919801	-2.09694	14.0637	-0.770289	25.1354	1.77032	0.57637	-2.42226	1291.26	1.47903	0.432629	-0.123174	18.5108	1.88815	70.6375	1.75746	0.273312	-1.0989	0.53313	-0.724503	0.0173968	1.10128	0.00454003	1.15656	0.0961429	0.762731	0.0312636	1.33333	0.0118047	0.337653	0.0165269	0.88998	0.0425813	1.22038	0.0143317	0.670904	0.185031	-23.8569	3.86287	0.155925	-27.4754	3.61456	0.560692	-1.68963	0.182161	0.389553	4.55519	-1.1582	2.45557	-1.13254	10.7049	-0.124411	0.0323536	-0.586157	0.879976	0.317506	0.406917	-0.441619	0.622514	-7.01964	3.27705	0.646281	-8.02905	-2.92511	0.587073	-6.46631	1.87794	0.725598	-8.56377	1.96698	0.677429	-5.74329	-2.05336	0.94877	-14.046	-2.84792	0.856255	-8.19737	1.02519	0.245368	-2.55723	0.456259	5.86957	-11.0316	2.16033	3.81271	-8.98198	1.2766	4.55518	-11.5301	2.11182	2.06689	-21.6392	1.17309	0.341137	-6.68908	2.80441	0.367893	-10.2715	2.40088	0.12709	-2.91047	1.14161	0.133779	-2.97032	0.555985	455.94	-27.2753	0.332517	343.357	-22.1356	0.767042	462.156	-18.9686	0.240089	346.92	-20.6528	0.648729	0.489189	-2.19991	-0.0865412	0.472967	209.932	1.53169	0.497618	7.31945	0.276874	0.340016	-97.1333	1.70395	0.336893	-201.987	-0.452286	0.314972	167.363	0.696595	0.40126	2.70478	0.0317799	0.361665	68.1404	0.549321	3.8663	-10.9234	-0.307884	53.7124	-12.9006	1.71211	1.45202	2.36257	-0.0299378	1.27603	-25.8884	-0.86921	1.97699	1.41234	0.0432829	0.803677	14.7312	-0.333024	5.52474	-0.507938	-0.0288949	49.8562	-17.9978	1.55672	1.06512	15.462	-0.847804	1.46994	-12.6856	-0.811068	2.6375	7.97752	0.501824	0.705791	53.3254	-1.92672	1.28343	-28.4303	1.2234	0.00493446	-23.5323	0.809741	0.00292736	-27.0529	1.4578	0.0256071	-18.9716	0.644792	0.0068481	-25.9232	1.04529	0.00856363	-22.2798	0.664141	0.00958878	-18.5442	0.502369	0.0102679	-26.4142	1.0111	0.0100603	-23.7579	0.828066	-0.35449	8.2864	-0.507561	0.216961	-30.9332	1.02567	0.00231174	66.8712	2.46471	0.190948	25.0981	0.624174	0.145292	-2357.02	2.21694	0.0234651	16.3717	0.548184	0.0830174	29.358	0.393652	0.317582	-61.8339	1.50243	0.0224029	20.3564	0.715003	33.1538	-25.0408	0.98462	23.5949	-129.49	0.74105	9.22051	-11.4003	1.29918	4.44343	-5.04761	-0.364643	776.978	-3.67379	0.0972119	376.175	-851.132	6.57774	1.31704	-144.748	-1.14184	0.00914715	-83.457	0.97084	0.0131535	142.499	0.916978	0.00457178	-39.4122	1.90322	2.5331	-33.4739	-0.484768	35.4824	-29.4086	0.729289	0.218778	-55.0923	-0.643561	1.54704	200.118	0.061311	1.7765	45.6887	0.292715	1.27895	-18.3557	0.140243	0.612298	-8.62558	1.03611	0.998062	-19.4061	-1.09707	0.378565	-15.9507	1.34353	0.761974	1.11573	-0.0881691	-1.22358	31.234	0.987288	0.00431972	20.7397	-0.307497	0.00209275	-38.1802	0.425124	0.0167387	5.35504	-0.0885452	0.00491602	-5.95993	0.0961034	0.00712738	11.8589	-0.172615	0.00803801	27.2235	-0.393604	0.0080862	6.39687	-0.0990274	0.00808957	1.99708	-0.0288845	727.686	-0.000466711	0.587592	-0.845136	0.0505281	-0.314508	0.0645865	0.415809	0.100626	1.14542	0.0518982	0.674879	0.0675147	0.871549	0.0387471	0.69723	0.0889667	0.349496	0.114839	0.898234
19477	1090960335	277	L	13	HSPE1-MOB4_100529241	Library			787	17.9068	-0.937756	640	13.6826	-0.681918	442	23.4667	-1.21916	0.690625	15.604	-3.88806	368	0.226536	284.262	-2.45332	0.918068	-2.56418	13.8199	-1.90121	23.1562	-2.76463	0.618153	2.57023	981.439	-2.37153	0.459696	4.76169	16.3588	-1.68653	55.9441	-3.19224	0.306886	4.81217	2.25233	-2.25485	0.0176495	1.44941	0.00440031	0.612812	0.0971383	1.24759	0.0312963	1.36246	0.0123856	2.28761	0.0168019	1.36591	0.0427967	1.35481	0.0147341	1.60397	0.242593	-40.1464	6.50044	0.198148	-45.0608	5.92804	0.62918	0.0134838	0.177552	-0.119109	6.2132	0.228994	3.63761	-0.121166	13.9748	2.38433	0.0465616	2.66784	0.873583	-0.035216	0.492977	1.32363	0.0743643	-0.747797	0.349102	-0.136569	1.53726	0.560049	0.0411662	-0.278533	0.0808914	-0.00647502	0.380485	-0.0873922	-0.0338508	-0.046107	-0.0164843	0.839749	-12.4851	-2.53143	-0.161721	2.16664	-0.270967	-0.315924	4.39153	-0.783535	5.14946	-5.30916	1.0397	3.46196	-2.32547	0.330517	4.125	-5.88338	1.07759	2.21467	-34.491	1.8698	0.182065	1.06081	-0.444747	0.217391	2.13222	-0.498388	0.0706522	1.44046	-0.565012	0.0652174	6.09917	-1.14164	465.592	-86.6882	1.05683	354.842	-115.299	3.99536	470.93	-77.4722	0.980575	358.679	-135.806	4.26582	0.532423	50.4115	1.9831	0.572243	775.724	5.65976	0.535808	52.5781	1.98887	0.402182	-275.155	4.82689	0.300672	-870.98	-1.95028	0.277444	-124.528	-0.51831	0.502664	174.748	2.05321	0.385287	119.516	0.963489	4.43948	56.6107	1.59562	54.1087	-13.3446	1.77105	1.4395	32.0432	-0.406042	1.34837	22.2367	0.746604	2.11974	54.2409	1.66228	0.792341	70.8965	-1.60275	6.61574	67.6177	3.84654	54.2092	-29.9625	2.59161	1.05188	38.9403	-2.13515	1.60899	49.9293	3.19229	2.8901	54.9866	3.45893	0.710624	42.3154	-1.52891	0.932587	-19.6396	0.845121	0.00563529	-89.4015	3.07628	0.00291773	-25.0915	1.35211	0.0309671	-109.298	3.71473	0.00751768	-74.2683	2.99469	0.0098392	-96.2362	2.86872	0.0112943	-110.718	2.99939	0.0114592	-82.6204	3.16261	0.0111678	-80.8695	2.81866	-3.00364	52.6861	-3.22714	0.218054	-35.2796	1.16979	0.00256083	103.529	3.81581	0.214124	123.156	3.06281	0.145317	-2363.62	2.22315	0.0305758	116.93	3.91523	0.0961542	170.421	2.28512	0.318907	-67.3222	1.63578	0.0287715	114.455	4.02015	33.0333	-24.2727	0.954419	25.4228	-246.95	1.41325	7.55819	-0.254708	0.0290266	5.36168	23.8186	1.72067	788.478	-16.4114	0.434258	345.244	-45.3672	0.350608	1.3471	116.552	0.919416	0.0117357	-226.003	2.62906	0.0178299	484.327	3.11662	0.00328954	-7.91492	0.382213	2.96678	229.839	3.32852	41.406	-74.5616	1.84901	0.190301	-117.442	-1.3719	1.70661	8119.63	2.48768	2.20199	361.355	2.3151	1.06146	273.138	-2.08685	-1.2475	19.5754	-2.3514	1.00717	44.4212	2.51123	0.346464	7.477	-0.629791	0.731005	19.5716	-1.5466	4.0954	-123.132	-3.89213	0.00542081	-146.717	2.1753	0.00227373	-157.431	1.75294	0.0208852	-143.228	2.36825	0.00580473	-136.154	2.19547	0.00882391	-144.896	2.10906	0.0101286	-144.908	2.09511	0.00982424	-142.345	2.20359	0.0097346	-148.642	2.14987	736.719	0.176173	2.95245	-3.54351	0.0502293	-0.955298	0.0640137	-0.415226	0.105603	2.37659	0.051264	0.0631165	0.0693818	1.73247	0.040218	2.28271	0.0881663	-0.522122	0.116062	1.39796
19478	1090960335	278	L	14	SLC35G6_643664	Library			593	41.3793	-2.16698	458	42.1423	-2.10031	345	40.7111	-2.11505	0.753275	6.0128	-1.49822	260	-1.35191	329.796	3.1631	0.907506	-5.41216	14.3514	0.564183	26.2513	4.32732	0.563912	-3.91079	1467.91	3.6745	0.439632	1.14077	19.5734	3.65331	73.2673	2.64334	0.283412	0.679393	2.72278	-2.67362	0.0168029	0.283289	0.00477424	2.06804	0.0943376	-0.116561	0.030486	0.640535	0.0123264	2.08881	0.016946	1.61509	0.0413812	0.471327	0.0150024	2.22593	0.208817	-30.588	4.95276	0.185615	-39.8408	5.24131	0.604885	-0.590662	0.17912	0.0539244	5.97946	0.0334295	3.93329	0.131825	10.5954	-0.208466	0.0304745	-1.0165	0.877611	0.187057	0.381118	-0.970809	1.488	-16.9224	7.90004	1.2293	-15.1535	-5.52066	1.44627	-16.2051	4.70629	1.22204	-14.6292	3.36012	0.691508	-5.85606	-2.09368	2.41087	-34.9799	-7.09238	1.24754	-12.181	1.5234	0.816754	-9.63096	1.71835	7.51154	-24.0797	4.71556	4.63462	-24.5799	3.49352	5.55769	-24.6893	4.52202	2.63846	-71.3448	3.86769	0.496154	-14.2414	5.97074	0.373077	-10.6988	2.50075	0.257692	-12.9788	5.09086	0.161538	-6.64236	1.24332	461.668	-62.5353	0.762379	347.527	-55.9643	1.93928	468.791	-63.212	0.800082	352.628	-76.5545	2.40467	0.521402	37.0006	1.45554	0.516414	457.541	3.33826	0.52436	39.0115	1.47569	0.355145	-140.456	2.46395	0.340879	-128.371	-0.287446	0.313416	155.262	0.646229	0.458637	100.05	1.17555	0.371014	88.4736	0.713239	4.02857	8.19594	0.23101	71.6231	-32.9687	4.37548	1.49584	-101.496	1.28613	1.26975	-30.0685	-1.00956	1.96343	-3.60777	-0.110564	0.808987	-11.5763	0.261709	5.84067	19.2195	1.09333	64.0692	-57.0635	4.9357	1.07923	-9.56648	0.524544	1.48175	-7.36764	-0.471056	2.65395	11.0386	0.694382	0.718851	23.5697	-0.851605	1.40419	-31.4558	1.35359	0.0053117	-58.9884	2.02977	0.00291899	-25.3491	1.36599	0.0282802	-64.0181	2.1758	0.00729574	-58.2437	2.34854	0.00929101	-64.4526	1.92128	0.0103267	-58.427	1.5828	0.0109764	-59.84	2.2906	0.0107056	-57.0376	1.98801	-0.566833	11.8453	-0.725549	0.216613	-29.5518	0.979865	0.00236681	74.9756	2.76342	0.189206	17.7272	0.440866	0.142388	-1609.25	1.51361	0.023567	17.8134	0.596457	0.0819473	17.8666	0.239569	0.314482	-48.9974	1.19053	0.0225061	21.88	0.768518	42.1677	-82.4506	3.24201	29.506	-509.329	2.91479	12.7305	-34.9345	3.98115	3.6062	-31.3667	-2.26595	777.539	-4.29546	0.113662	346.824	-86.5298	0.668722	1.34523	100.347	0.791581	0.0100868	-135.202	1.57278	0.0153205	300.897	1.93626	0.00375095	-19.2491	0.929542	2.7047	70.7147	1.02409	48.1865	-126.247	3.13072	0.179269	-141.597	-1.65406	1.66615	6111.65	1.87247	2.16581	334.512	2.14313	1.15788	143.913	-1.09953	0.0747128	-0.473912	0.0569265	1.00294	14.7542	0.834088	0.385434	-20.9639	1.7658	0.743875	11.9017	-0.940505	2.94254	-89.674	-2.83455	0.00501748	-85.3771	1.26584	0.00224258	-136.907	1.52441	0.0189181	-72.7397	1.20274	0.00547117	-87.2889	1.40753	0.00813013	-80.7924	1.17599	0.00932562	-78.7947	1.13923	0.00918218	-87.3972	1.35296	0.00909531	-90.1002	1.30315	728.632	0.0180334	1.49978	-1.88596	0.0506512	-0.0505803	0.0640441	-0.371204	0.100369	1.08179	0.0515163	0.306523	0.0677177	0.965153	0.039025	0.996689	0.088739	0.101615	0.114581	0.793038
19479	1090960335	279	L	15	BUD13_84811	Library			810	15.124	-0.792023	612	18.061	-0.900132	455	21.1556	-1.09909	0.743464	7.51479	-1.87247	342	-0.15346	310.202	0.746312	0.91289	-3.96045	14.1738	-0.259735	24.7342	0.851004	0.586064	-1.26392	1251.27	0.982065	0.450353	3.07556	18.6645	2.14357	65.5973	0.0595616	0.301458	3.85651	1.98191	-2.01414	0.0167347	0.189388	0.00529321	4.08775	0.0943007	-0.134568	0.0319685	1.96131	0.0122643	1.88061	0.0168908	1.51975	0.0426689	1.27501	0.0153896	3.12365	0.170909	-19.8604	3.21576	0.145455	-23.1145	3.04085	0.588595	-0.995757	0.179446	0.0899277	5.55404	-0.322497	3.33071	-0.383752	11.6277	0.583615	0.0357529	0.192382	0.859609	-0.806176	0.430611	0.0443918	0.908458	-10.2914	4.80443	0.227792	-2.91518	-1.06205	0.888917	-9.88766	2.87157	0.567682	-6.63439	1.52383	0.135333	-1.40123	-0.500972	0.730253	-10.9174	-2.21356	0.988304	-9.54176	1.19332	0.46226	-5.24234	0.935334	5.93567	-11.5569	2.2632	3.25731	1.55826	-0.221475	4.48538	-10.6138	1.944	1.9386	-10.4825	0.568268	0.426901	-10.8674	4.55619	0.350877	-8.86914	2.07309	0.19883	-8.44106	3.31094	0.131579	-2.67926	0.501504	461.84	-63.594	0.775285	344.786	-33.7258	1.16867	469.227	-66.1166	0.836846	348.041	-31.6359	0.993721	0.520788	36.2532	1.42613	0.488011	295.669	2.15723	0.53374	50.1269	1.89615	0.338711	-93.3963	1.6384	0.333464	-265.329	-0.594121	0.307084	106.009	0.441231	0.360665	-66.1709	-0.777479	0.308903	-46.6159	-0.375799	3.93112	-3.2853	-0.0925985	55.2281	-14.5988	1.9375	1.49216	-92.7874	1.17577	1.27415	-27.1424	-0.911314	1.94941	-8.79624	-0.269571	0.809483	-14.0313	0.317208	6.13384	37.5259	2.13472	47.2895	-10.943	0.946514	1.07066	5.63423	-0.308933	1.54882	22.8337	1.4599	2.72164	23.6351	1.48676	0.72638	6.41525	-0.231792	1.16306	-25.4143	1.09361	0.00517004	-45.6742	1.57164	0.00290506	-22.5098	1.21298	0.0274684	-50.3371	1.71082	0.00701919	-38.2768	1.54342	0.00897783	-46.2944	1.38	0.0101673	-49.8117	1.34941	0.01062	-43.0247	1.64694	0.0103994	-41.2459	1.4376	-0.850524	16.5999	-1.01678	0.218166	-35.7277	1.18464	0.00238105	77.0716	2.84067	0.193692	36.7081	0.912908	0.139977	-988.353	0.929614	0.0245502	31.717	1.062	0.0857037	58.2036	0.780434	0.314018	-47.0747	1.14381	0.0233547	34.4195	1.20896	30.4744	-7.97506	0.313585	22.5724	-63.7872	0.365042	7.60579	-0.573832	0.0653941	5.0102	12.7693	0.922461	796.551	-25.3529	0.670856	343.881	-9.85778	0.0761831	1.34253	76.8211	0.605998	0.00797486	-18.9011	0.219873	0.0120228	59.8483	0.385122	0.003116	-3.6521	0.176361	2.72469	82.8546	1.1999	35.0816	-26.3535	0.653526	0.23043	-29.5784	-0.345519	1.62692	4164.48	1.27591	2.14639	320.103	2.05081	1.1316	179.129	-1.3686	-0.766235	12.2778	-1.47481	1.00224	9.85838	0.557317	0.36032	-2.63506	0.221951	0.721683	25.1267	-1.98558	-0.326072	5.18664	0.163947	0.0043292	19.2988	-0.286134	0.00205901	-15.9481	0.177577	0.016594	10.5396	-0.174271	0.00484154	4.95113	-0.0798365	0.00701775	21.9879	-0.320049	0.00807652	24.0525	-0.347758	0.00802098	11.9781	-0.185429	0.00795009	14.7702	-0.213627	715.419	-0.24037	1.07379	-1.39991	0.0505256	-0.320012	0.0644415	0.205418	0.100152	1.02834	0.0519814	0.755143	0.0676563	0.936845	0.0394827	1.49013	0.089032	0.42062	0.114839	0.898243
19480	1090960335	280	L	16	KAAG1_353219	Library			930	0.604961	-0.0316809	724	0.547303	-0.0272767	568	1.06667	-0.0554163	0.78453	1.22787	-0.305951	402	0.723455	307.575	0.422321	0.926955	-0.168208	14.3281	0.455917	24.4318	0.158289	0.597833	0.14231	1193.54	0.264556	0.439043	1.03444	17.5367	0.270157	64.0181	-0.472401	0.287231	1.35171	0.277599	-0.497042	0.0173048	0.974578	0.00456227	1.24311	0.0963854	0.880871	0.0306187	0.758769	0.0118842	0.604323	0.0165729	0.969578	0.0419028	0.796856	0.0144257	0.88898	0.136432	-10.1035	1.63595	0.112444	-9.36582	1.23213	0.816701	4.67669	0.173423	-0.574885	9.00679	2.56629	6.70037	2.4994	10.4279	-0.336981	0.0328558	-0.471146	0.841339	-1.81421	0.571863	2.94172	0.216453	-2.37356	1.10807	0.630329	-7.83413	-2.85409	0.227216	-2.38737	0.69334	0.574159	-6.71354	1.54201	0.278781	-2.55021	-0.91176	0.943664	-13.9729	-2.83309	0.538912	-4.96651	0.621128	-0.173553	2.62899	-0.469063	4.91294	-3.42962	0.671627	4.1194	-14.8024	2.10384	4.09701	-5.51604	1.0103	2.30846	-42.6467	2.31193	0.256219	-2.55191	1.0699	0.340796	-8.03829	1.87889	0.0945274	-0.400123	0.156945	0.0771144	4.52541	-0.847067	455.989	-27.5773	0.336199	345.973	-43.3555	1.50236	464.033	-31.4855	0.398516	351.186	-62.4297	1.96099	0.499854	10.778	0.423988	0.481142	256.521	1.8716	0.493069	1.92943	0.0729854	0.337953	-91.2237	1.60029	0.39051	788.281	1.7651	0.322459	225.595	0.938969	0.599933	339.776	3.99222	0.471653	307.359	2.47781	4.12895	20.0229	0.564362	48.0124	-6.51406	0.864521	1.3907	147.711	-1.87175	1.34331	18.8653	0.633408	2.0506	28.6546	0.878155	0.789436	85.2901	-1.92815	5.56011	1.70047	0.096734	54.2114	-29.9686	2.59213	1.05668	30.4262	-1.66831	1.50134	1.45303	0.0929029	2.61675	4.11621	0.258928	0.736088	-15.7042	0.567413	1.28866	-28.5612	1.22903	0.00494642	-24.6569	0.848438	0.00293043	-27.6794	1.49156	0.0253819	-15.1756	0.515776	0.00681845	-23.7824	0.95897	0.00856942	-22.6154	0.674145	0.00961735	-20.0884	0.5442	0.0102482	-25.4833	0.975469	0.0100663	-24.0665	0.838821	-0.19065	5.54046	-0.339366	0.217148	-31.6786	1.05038	0.00224554	57.13	2.10567	0.191919	29.2062	0.72634	0.143685	-1943.19	1.82771	0.0227605	6.40777	0.214555	0.0842028	42.086	0.564319	0.316289	-56.4803	1.37235	0.0217194	10.2569	0.360266	31.8631	-16.8197	0.66136	23.9784	-154.134	0.88208	7.6991	-1.19945	0.13669	4.9024	9.38049	0.677654	736.76	40.8718	-1.0815	347.229	-97.0832	0.75028	1.33413	3.8096	0.0300518	0.00845762	-45.4857	0.529127	0.0123189	81.4938	0.524409	0.00349975	-13.0786	0.631569	2.57244	-9.58984	-0.13888	34.6305	-22.9151	0.568259	0.225249	-40.9228	-0.478039	1.53794	-251.692	-0.0771139	1.7257	8.00079	0.0512588	1.28058	-20.538	0.156916	-0.0729316	1.76489	-0.211999	1.00053	-2.10929	-0.119243	0.3419	10.8077	-0.910334	0.775496	-6.94224	0.548591	0.982861	-32.8008	-1.03682	0.00468859	-35.3586	0.524244	0.00217244	-90.6879	1.00978	0.0177045	-29.2526	0.483686	0.00517237	-43.5156	0.701685	0.00764124	-35.6202	0.518477	0.00873963	-30.5457	0.441638	0.0086274	-39.919	0.61797	0.00860055	-44.794	0.647873	717.336	-0.20288	0.0970067	-0.285365	0.050911	0.506326	0.063292	-1.46248	0.0921162	-0.959314	0.0499718	-1.18341	0.0632677	-1.08669	0.0373168	-0.84455	0.0876224	-1.11443	0.110019	-1.07111
19481	1090960335	281	L	17		Inhibitor Control			662	33.0309	-1.72978	521	32.2909	-1.60933	258	56.1778	-2.91859	0.495202	45.5217	-11.3427	219	-1.95114	281.897	-2.745	0.872717	-14.7922	12.9454	-5.95688	24.1019	-0.597669	0.552695	-5.25108	1189.2	0.210543	0.450446	3.09236	17.5086	0.223472	63.6974	-0.580418	0.297473	3.15504	6.02813	-5.61589	0.0175718	1.34238	0.00513784	3.48311	0.0981305	1.73085	0.0329708	2.85429	0.0131956	5.00701	0.0179247	3.30852	0.0442776	2.27902	0.0160848	4.7355	0.572816	-133.598	21.6319	0.385922	-123.267	16.2165	0.710339	2.03173	0.193307	1.61974	5.43636	-0.420957	3.14813	-0.539969	14.6443	2.89802	0.0511661	3.72239	0.867426	-0.374922	0.510876	1.69078	8.42584	-96.3041	44.9587	8.21983	-100.577	-36.6416	8.52381	-96.428	28.0046	8.16285	-99.43	22.8377	12.5948	-101.199	-36.1809	6.848	-98.509	-19.9733	9.62416	-97.4634	12.1891	8.34021	-102.771	18.3363	17.105	-100.315	19.6449	8.60731	-99.9728	14.209	11.274	-99.7226	18.2649	2.94064	-97.623	5.29227	2.07306	-91.0673	38.1802	1.46119	-100.376	23.4621	1.39269	-100.478	39.4119	0.863014	-99.4348	18.6122	473.342	-134.39	1.63837	351.211	-85.8463	2.97475	479.614	-135.377	1.71348	353.364	-83.7537	2.6308	0.40425	-105.563	-4.15267	0.402475	-191.818	-1.39952	0.399696	-108.725	-4.11275	0.328425	-63.9385	1.12164	0.340575	-133.992	-0.300033	0.258954	-268.346	-1.11691	0.329132	-119.67	-1.40607	0.245153	-185.269	-1.49357	3.76066	-23.3701	-0.658706	152.251	-123.309	16.365	1.49902	-109.05	1.38184	1.19602	-79.1124	-2.65623	1.82766	-53.8556	-1.65047	0.821854	-75.3271	1.70292	3.86055	-104.426	-5.94043	78.6484	-97.1355	8.40172	1.14828	-132.019	7.23878	1.23656	-117.779	-7.53032	2.00586	-109.571	-6.89259	0.777803	-110.75	4.00155	4.4262	-107.174	4.61185	0.00550212	-76.8848	2.64559	0.00328501	-99.9248	5.38465	0.0290166	-76.4268	2.59754	0.00762988	-82.3698	3.32137	0.00938757	-70.0511	2.08817	0.0105362	-69.7465	1.88945	0.0114453	-81.9647	3.13751	0.0111135	-78.0715	2.72113	7.31767	-120.299	7.36856	0.234875	-102.175	3.38789	0.00103951	-120.351	-4.43584	0.151532	-141.665	-3.52313	0.136115	6.21666	-0.00584538	0.0124102	-139.964	-4.6865	0.0643887	-170.679	-2.28858	0.326539	-98.9373	2.40396	0.0116622	-138.344	-4.85923	45.6198	-104.438	4.10656	23.0455	-94.1859	0.539008	23.562	-107.558	12.2573	1.42152	-100.044	-7.22727	823.386	-55.0752	1.45733	344.083	-15.1285	0.116916	1.3243	-81.6608	-0.644175	0.00806104	-23.647	0.275081	0.00906406	-156.419	-1.00655	0.00581583	-69.9714	3.37893	2.30127	-174.234	-2.52326	44.3555	-97.0445	2.40656	0.215016	-63.3274	-0.739758	1.46884	-3681.17	-1.12783	1.42827	-212.66	-1.36245	1.39752	-177.266	1.35437	5.55898	-83.6345	10.0462	0.988853	-83.9123	-4.74376	0.458881	-74.5672	6.28082	0.913922	-89.4345	7.06734	2.74854	-84.0439	-2.65658	0.00491839	-70.3073	1.04241	0.00211968	-55.9255	0.622712	0.0182863	-50.1009	0.828409	0.00528018	-59.3095	0.95636	0.00795229	-64.3602	0.936808	0.00918549	-67.2569	0.972419	0.00893306	-66.0773	1.02292	0.00883193	-65.9821	0.954325	772.909	0.883919	4.04317	-4.78804	0.050762	0.187061	0.0648979	0.867706	0.109606	3.3665	0.0532317	1.96131	0.0724267	3.13645	0.0418805	4.07472	0.0903541	1.86045	0.119468	2.78949
19482	1090960335	282	L	18		Editing Control			116	99.0926	-5.18934	95	98.9054	-4.9293	15	99.3778	-5.16295	0.157895	97.1605	-24.2096	13	-4.96188	302.102	-0.252806	0.807591	-32.3518	11.5937	-12.2262	23.3182	-2.39342	0.516236	-9.60744	1402.2	2.85783	0.478576	8.16904	17.9902	1.02337	60.6026	-1.62296	0.327849	8.50295																			0.772727	-190.171	30.7922	0.431818	-142.382	18.7313	0.705538	1.91234	0.195989	1.91579	4.31707	-1.35742	1.80644	-1.68795	18.7143	6.02067	0.0368407	0.441497	0.813191	-3.36722	0.609745	3.71876	17.5376	-200.56	93.6294	14.4958	-177.268	-64.5816	17.1502	-194.207	56.4014	13.0369	-158.98	36.5156	14.9184	-119.81	-42.8349	18.6601	-267.631	-54.2637	13.0605	-132.449	16.5645	16.5001	-203.79	36.3601	40.1538	-283.475	55.5133	15.2308	-225.672	32.0745	23	-253.641	46.4563	5.61538	-330.227	17.902	2.69231	-121.237	50.8288	1.92308	-138.443	32.36	3.30769	-248.11	97.3192	1.23077	-148.082	27.718	490.336	-238.989	2.91356	383.254	-345.756	11.9811	494.464	-234.392	2.96673	381.629	-360.539	11.325	0.341406	-182.039	-7.16109	0.529571	532.527	3.88537	0.380815	-131.101	-4.95917	0.452698	-419.819	7.36465	0.255088	-1712.88	-3.83544	0.215385	-607.218	-2.52736	0.262177	-233.266	-2.74078	0.227435	-223.807	-1.80424	5.27801	155.408	4.38031	501.615	-514.755	68.3163	1.61703	-388.784	4.92656	1.17755	-91.4052	-3.06896	2.10469	48.6704	1.49156	0.813882	-35.8279	0.809964	4.79047	-46.3587	-2.63719	172.692	-355.623	30.7595	1.10274	-51.2651	2.81094	1.34317	-69.7711	-4.46089	2.3143	-52.1692	-3.2817	0.758561	-66.9087	2.4175																												4.11335	-66.5943	4.07905	0.199743	37.5417	-1.24479	0.000849944	-148.248	-5.46407	0.146741	-161.937	-4.02729	0.112804	6009.33	-5.65217	0.0148849	-104.967	-3.51468	0.0699065	-111.427	-1.4941	0.275068	114.256	-2.77618	0.0136529	-108.931	-3.82611																																																																																								1338.31	11.9412
19483	1090960335	283	L	19		Neutral Control			1141	-24.9244	1.30525	902	-27.2869	1.35994	716	-25.2444	1.31152	0.793792	-0.189936	0.0473266	464	1.6296	288.971	-1.87247	0.931346	1.01583	14.0582	-0.796041	23.4915	-1.99621	0.61126	1.74666	986.928	-2.30331	0.434959	0.297384	16.1146	-2.09221	58.5089	-2.32828	0.287165	1.34016	-0.11637	-0.146349	0.0175624	1.32941	0.00421575	-0.105436	0.0967326	1.05	0.0306563	0.792301	0.0116941	-0.033777	0.0163278	0.545596	0.0421401	0.944977	0.0139629	-0.184138	0.0849282	4.47168	-0.724047	0.0741627	6.57788	-0.865361	0.560694	-1.6896	0.169186	-1.04257	4.65114	-1.07792	2.38507	-1.19286	10.0388	-0.635451	0.0343606	-0.126494	0.88759	0.737632	0.360296	-1.39792	-0.0423752	0.587919	-0.274464	-0.479887	5.73256	2.08846	-0.0136876	0.343227	-0.0996796	-0.460075	5.92243	-1.3603	-0.0725701	0.264025	0.0943951	-0.246026	3.06061	0.620556	-0.106727	1.60675	-0.200945	-0.389418	5.30139	-0.945871	4.06466	3.31133	-0.648462	2.99138	6.60504	-0.938767	3.52802	1.95276	-0.357663	1.71121	9.292	-0.503731	0.239224	-1.72394	0.722765	0.198276	3.70763	-0.866629	0.0711207	1.40435	-0.550845	0.0517241	7.88408	-1.47574	458.272	-41.6285	0.5075	339.9	5.89932	-0.204423	467.986	-57.8456	0.732159	344.87	-0.57886	0.0181827	0.509443	22.4472	0.883032	0.431761	-24.9107	-0.181751	0.510048	22.0501	0.834091	0.301678	12.6567	-0.222028	0.358591	198.749	0.445035	0.321078	214.856	0.89427	0.482802	141.05	1.65728	0.459845	281.677	2.27077	4.83724	103.476	2.91655	46.5366	-4.8605	0.645067	1.38814	153.775	-1.94859	1.37833	42.1672	1.41578	2.14486	63.5383	1.94721	0.79369	64.2161	-1.45173	5.61334	5.02463	0.285834	39.7435	9.79761	-0.847443	1.05115	40.2224	-2.20546	1.52236	10.9203	0.698202	2.6321	6.97179	0.438559	0.71914	22.9098	-0.827763	-0.496997	16.1794	-0.696222	0.00502103	-31.6694	1.08973	0.00280132	-1.37397	0.0740382	0.0262116	-29.1576	0.990986	0.00678658	-21.4814	0.866187	0.00885881	-39.3937	1.17429	0.0100744	-44.7878	1.21331	0.0102872	-27.3236	1.04591	0.0102051	-31.2251	1.08833	-0.506197	10.829	-0.663301	0.209107	0.298913	-0.00991124	0.00185465	-0.39357	-0.0145057	0.191049	25.5247	0.634784	0.136717	-148.816	0.139973	0.0231594	12.0484	0.403422	0.0821634	20.1874	0.270687	0.303187	-2.21156	0.0537348	0.0216855	9.75579	0.342665	25.0806	26.3783	-1.03721	18.8274	176.857	-1.01212	6.16407	9.09267	-1.0362	4.6079	0.122632	0.00885903	738.793	38.6201	-1.02192	340.853	69.0211	-0.533411	1.33785	36.1487	0.285157	0.00690122	40.2232	-0.467909	0.0102453	-70.0725	-0.450913	0.00264548	7.90593	-0.381779	2.44586	-86.4432	-1.25187	25.9177	43.4991	-1.07871	0.273417	64.5424	0.753952	1.44936	-4647.63	-1.42393	1.45709	-191.281	-1.22548	1.35448	-119.586	0.913672	-0.623692	10.1163	-1.21518	0.99821	-18.3711	-1.03856	0.315905	29.7797	-2.50836	0.76409	-0.14503	0.0114592	-0.728262	16.8589	0.5329	0.00433392	18.5805	-0.275484	0.00198542	32.5379	-0.362298	0.0162207	23.9158	-0.395444	0.00472729	21.6875	-0.349708	0.00706189	17.91	-0.260692	0.00815428	17.6503	-0.255192	0.00793278	19.5263	-0.302279	0.0079288	16.72	-0.241827	707.342	-0.398336	-0.189143	0.0411402	0.0515759	1.93195	0.064505	0.297646	0.0914083	-1.13441	0.0512019	0.00325043	0.0643548	-0.585431	0.0380217	-0.084715	0.0892667	0.6762	0.111976	-0.2715
19484	1090960335	284	L	20	CHAMP1_283489	Library			801	16.2129	-0.849049	628	15.559	-0.775439	514	10.6667	-0.554163	0.818471	-3.96819	0.988759	367	0.211921	320.951	2.07218	0.927671	0.0250307	14.7106	2.22986	25.0263	1.5203	0.601974	0.63707	1327.03	1.92355	0.438062	0.857288	18.9659	2.6442	69.1225	1.2471	0.287686	1.43193	-0.126868	-0.137005	0.0157123	-1.21896	0.00395786	-1.10909	0.0942563	-0.156197	0.0285793	-1.05807	0.0119576	0.850837	0.0154364	-0.99671	0.0387625	-1.16306	0.014005	-0.0864837	0.121417	-5.8543	0.947918	0.106239	-6.78178	0.892186	0.603184	-0.632963	0.180645	0.222262	5.37896	-0.468982	3.24138	-0.460188	10.4569	-0.314717	0.0336292	-0.294007	0.888019	0.7613	0.397685	-0.630982	0.133828	-1.42817	0.666727	0.381628	-4.79503	-1.7469	0.164898	-1.68102	0.4882	0.45259	-5.22824	1.20086	0.0581211	-0.78278	-0.279862	0.350369	-5.47836	-1.11077	0.373911	-3.28663	0.411036	0.167116	-1.58848	0.283415	4.50954	-0.223967	0.0438601	3.66213	-6.12424	0.870431	3.74659	-0.91633	0.167833	2.04632	-19.8506	1.07612	0.226158	-1.08737	0.455881	0.318801	-6.22556	1.45517	0.13624	-3.61582	1.41828	0.114441	-0.412273	0.0771694	454.119	-16.0676	0.195882	345.8	-41.9569	1.45389	460.835	-10.1615	0.128616	350.579	-56.4836	1.77422	0.514873	29.0557	1.143	0.484811	277.432	2.02417	0.519599	33.3692	1.26226	0.340627	-98.8811	1.73462	0.365994	335.482	0.751203	0.308723	118.757	0.494288	0.445797	78.2672	0.919606	0.392796	135.849	1.09516	4.50352	64.1555	1.80828	48.0681	-6.57645	0.872802	1.42361	69.6977	-0.883188	1.39463	53.0069	1.77973	2.14486	63.5388	1.94722	0.797324	46.2114	-1.0447	6.09639	35.1874	2.00169	52.842	-26.2045	2.26655	1.05649	30.7619	-1.68672	1.56079	28.2248	1.80459	2.79221	36.7686	2.31292	0.712055	39.0547	-1.4111	-0.729257	21.9988	-0.946638	0.00472919	-4.24022	0.145905	0.00267718	23.9204	-1.289	0.0256224	-19.2296	0.65356	0.00654036	-3.70412	0.149361	0.00837265	-11.2066	0.334058	0.00937083	-6.76509	0.183269	0.00981222	-4.91359	0.188087	0.00968143	-4.21965	0.147073	-1.37795	25.4396	-1.55823	0.209087	0.379746	-0.0125914	0.00205403	28.9473	1.06693	0.195726	45.3128	1.1269	0.137603	-376.902	0.354504	0.0252712	41.9142	1.40344	0.084931	49.9057	0.669171	0.30433	-6.94539	0.168757	0.0237131	39.7142	1.39493	32.0448	-17.9774	0.706882	24.1832	-167.298	0.957414	7.64133	-0.812088	0.0925458	4.86224	8.11822	0.586467	814.124	-44.8168	1.18588	342.219	33.4226	-0.258298	1.35479	183.413	1.44684	0.00838954	-41.7369	0.485518	0.0125374	97.4639	0.627176	0.00348175	-12.6366	0.610221	2.67127	50.4168	0.730133	36.1662	-34.6205	0.858536	0.21481	-63.7793	-0.745038	1.63675	4652.31	1.42537	1.92482	155.721	0.997659	1.19272	97.2146	-0.742748	-1.27962	20.0625	-2.40991	1.00517	30.406	1.71892	0.346742	7.27389	-0.612684	0.720356	25.9176	-2.04807	-0.0370262	-3.20196	-0.101212	0.00453053	-11.3209	0.167849	0.00198942	29.9027	-0.332957	0.0173972	-18.2401	0.301597	0.00492449	-7.20157	0.116125	0.00742544	-15.6813	0.228252	0.00858812	-18.0714	0.261281	0.00827818	-10.0325	0.155309	0.00825071	-12.7585	0.184531	782.794	1.07724	0.938786	-1.24586	0.0506606	-0.0305399	0.0653152	1.47317	0.101483	1.35741	0.0528895	1.63119	0.0693598	1.72232	0.0400548	2.10676	0.0899217	1.38952	0.117097	1.82084
19485	1090960335	285	L	21	KIF1BP_26128	Library			853	9.92136	-0.519567	652	11.8061	-0.588398	506	12.0889	-0.628051	0.776074	2.52253	-0.628542	339	-0.197306	305.844	0.208715	0.922569	-1.35068	14.316	0.399884	24.4123	0.113497	0.598976	0.278844	1222.46	0.62396	0.439881	1.18563	18.1017	1.20856	66.3622	0.317258	0.286331	1.19329	1.10422	-1.23286	0.0170214	0.584324	0.00448152	0.928847	0.0943937	-0.0892342	0.0301374	0.330017	0.0119748	0.908511	0.0165207	0.879248	0.0412361	0.38079	0.014436	0.912739	0.202003	-28.6599	4.64056	0.176962	-36.2368	4.76719	0.597876	-0.764955	0.183783	0.568528	5.20222	-0.616855	3.19469	-0.500134	9.68607	-0.906106	0.0312864	-0.830575	0.902345	1.55171	0.411917	-0.339061	0.527108	-5.92802	2.76744	0.241179	-3.07877	-1.12164	0.535514	-5.88189	1.70821	0.366537	-4.17687	0.959369	0.245512	-2.28374	-0.816491	1.11745	-16.4611	-3.33758	0.425744	-3.81435	0.477035	0.0588577	-0.248239	0.0442906	5.55162	-8.50502	1.66555	3.68437	-6.54631	0.93042	4.48378	-10.5928	1.94014	2.23304	-36.088	1.95638	0.300885	-4.72802	1.98223	0.289086	-3.77653	0.882732	0.147493	-4.48332	1.75855	0.0884956	3.01989	-0.565263	450.213	7.97388	-0.0972122	342.394	-14.3235	0.496339	458.621	4.59819	-0.0581999	348.373	-34.8796	1.09561	0.553222	75.7222	2.97878	0.510653	424.711	3.09873	0.564119	86.1292	3.25801	0.35004	-125.838	2.2075	0.349529	31.385	0.070276	0.294934	11.5115	0.0479134	0.367932	-53.8401	-0.632598	0.296409	-73.7893	-0.594861	3.90689	-6.14047	-0.173074	51.3363	-10.2383	1.35878	1.47871	-60.9002	0.771708	1.2965	-12.2745	-0.412121	1.9675	-2.10146	-0.0644018	0.805469	5.85491	-0.132359	5.87035	21.0728	1.19876	51.1917	-21.6687	1.87423	1.08482	-19.478	1.06801	1.52456	11.9117	0.761587	2.6287	6.33988	0.398808	0.731155	-4.46466	0.161314	0.0552471	2.34259	-0.100805	0.00535867	-63.403	2.18168	0.00283238	-7.70071	0.414968	0.0285199	-68.057	2.31307	0.00723108	-53.5751	2.16029	0.00948954	-75.9629	2.26439	0.010652	-76.0082	2.05908	0.0109639	-59.2497	2.26801	0.0107954	-61.6647	2.14928	-0.873949	16.9925	-1.04083	0.22238	-52.4837	1.74023	0.00234519	71.7943	2.64616	0.195967	46.3328	1.15227	0.140582	-1144.19	1.07619	0.0260736	53.2616	1.78339	0.0842127	42.1922	0.565743	0.318775	-66.7753	1.6225	0.0246743	53.9165	1.89377	28.1647	6.73566	-0.26485	20.9861	38.1441	-0.218292	6.93056	3.95352	-0.450544	4.95829	11.1376	0.80459	739.027	38.3607	-1.01505	339.387	107.199	-0.82846	1.32888	-41.8092	-0.329809	0.00618839	79.4772	-0.924544	0.00970996	-109.207	-0.70274	0.00205863	22.3213	-1.0779	2.47777	-67.0666	-0.971256	29.4845	16.3113	-0.404494	0.255079	24.3912	0.284926	1.49358	-2453.13	-0.751586	1.62064	-69.9405	-0.448089	1.32559	-80.8606	0.617799	-0.482362	7.97328	-0.957752	1.00227	10.0847	0.57011	0.348059	6.31307	-0.531753	0.752273	6.89738	-0.545049	-1.85477	49.5521	1.56632	0.00398614	71.4729	-1.05969	0.00193466	65.9827	-0.734695	0.0149753	68.5448	-1.13338	0.00447721	58.3245	-0.940478	0.00645928	73.5886	-1.07113	0.00740165	79.6201	-1.15117	0.00740536	64.6629	-1.00102	0.00735539	69.2283	-1.00128	690.244	-0.732705	0.739005	-1.0179	0.0510148	0.728951	0.0641396	-0.232543	0.0957477	-0.0610972	0.0510199	-0.172377	0.0658602	0.108682	0.0384794	0.408673	0.0886299	-0.0172334	0.113011	0.15164
19486	1090960335	286	L	22	IFNA7_3444	Library			866	8.34846	-0.437197	664	9.92963	-0.494878	530	7.82222	-0.406386	0.798193	-0.863724	0.215215	374	0.314228	310.265	0.754036	0.921234	-1.71068	14.2647	0.162085	24.8463	1.10795	0.587841	-1.05163	1248.09	0.942496	0.43532	0.362529	18.0993	1.20461	67.2664	0.621826	0.284156	0.810317	0.104516	-0.342972	0.0161664	-0.593496	0.00414789	-0.369564	0.0949437	0.178643	0.029478	-0.257451	0.0118617	0.528775	0.0157789	-0.404189	0.039951	-0.421255	0.0140739	0.0732491	0.142857	-11.9219	1.93037	0.123377	-13.9192	1.83116	0.622561	-0.151107	0.17991	0.141059	6.90212	0.805387	4.6272	0.725548	9.66949	-0.918831	0.0326683	-0.514068	0.885569	0.626092	0.415337	-0.268914	0.186454	-2.03031	0.947832	0.960046	-11.8632	-4.32195	0.205512	-2.14137	0.621894	1.08149	-12.912	2.96571	0.204796	-1.95761	-0.699892	1.25846	-18.4801	-3.74695	0.567499	-5.25755	0.657527	0.307301	-3.32396	0.593058	4.93316	-3.5903	0.703092	4.24599	-17.2047	2.44528	4.22995	-7.26094	1.3299	2.47594	-57.2111	3.10148	0.251337	-2.31407	0.970177	0.350267	-8.81888	2.06134	0.0721925	1.32172	-0.518434	0.176471	-8.6176	1.61304	444.781	41.4083	-0.504818	345.337	-38.196	1.32357	451.266	53.6416	-0.678948	350.234	-53.1072	1.66816	0.519101	34.2003	1.34538	0.49562	339.032	2.47361	0.527873	43.1746	1.63317	0.343322	-106.6	1.87003	0.30903	-716.611	-1.60462	0.262413	-241.437	-1.0049	0.355721	-74.5576	-0.876019	0.317962	-26.9137	-0.216968	4.50758	64.6344	1.82178	52.631	-11.689	1.55131	1.42425	68.184	-0.864007	1.38109	44.0008	1.47734	2.15847	68.5747	2.10155	0.794162	61.877	-1.39885	5.83917	19.1262	1.08802	58.6818	-42.2558	3.65491	1.07475	-1.61932	0.0887899	1.5069	3.95692	0.252992	2.6629	12.704	0.799145	0.725487	8.4495	-0.305292	-0.643394	19.8474	-0.854063	0.00478302	-9.29938	0.319989	0.0027088	17.4769	-0.941782	0.0257138	-20.7694	0.705894	0.00659519	-7.66292	0.30899	0.00843997	-15.1102	0.45042	0.00951094	-14.3373	0.388401	0.00990655	-9.36404	0.358445	0.00976679	-8.62147	0.300496	-0.315505	7.63302	-0.46754	0.216213	-27.9597	0.927074	0.00219085	49.0814	1.80902	0.191967	29.4082	0.731365	0.142015	-1513.15	1.42322	0.0234297	15.8709	0.531414	0.0841564	41.5883	0.557646	0.31428	-48.1573	1.17012	0.0222517	18.121	0.636487	27.9286	8.23947	-0.323981	21.0058	36.8794	-0.211055	6.92085	4.0186	-0.45796	5.25657	20.5142	1.48196	767.011	7.36603	-0.19491	339.148	113.433	-0.876634	1.3545	180.946	1.42738	0.00701341	34.0446	-0.396035	0.0113167	8.23536	0.0529944	0.00210536	21.1735	-1.02247	2.6033	9.15064	0.132519	30.7185	6.90455	-0.171222	0.257305	29.2646	0.341854	1.51642	-1319.78	-0.404354	1.64128	-54.633	-0.350018	1.26434	1.23054	-0.00940168	-0.926511	14.7081	-1.76674	1.00394	21.7785	1.23119	0.343794	9.42603	-0.793959	0.738799	14.927	-1.17957	-1.06903	26.7487	0.845511	0.00423389	33.7935	-0.501041	0.00190938	82.6429	-0.920201	0.0159284	34.3903	-0.568638	0.00460645	39.3904	-0.635166	0.00687485	35.1914	-0.512236	0.00794355	35.001	-0.506053	0.00773734	36.2521	-0.561205	0.00769842	37.8159	-0.546946	716.533	-0.218587	0.880748	-1.17964	0.0511053	0.923053	0.0648781	0.838927	0.0980366	0.505021	0.0518676	0.645401	0.0673663	0.803112	0.039193	1.17783	0.0894322	0.856518	0.114951	0.943984
19487	1090960335	287	L	23	CTC1_80169	Library			633	36.5396	-1.91353	501	35.4183	-1.76519	379	34.6667	-1.80103	0.756487	5.52108	-1.37569	273	-1.16191	318.131	1.72429	0.914025	-3.65444	14.1993	-0.141274	25.6582	2.96828	0.569254	-3.27251	1387.54	2.67566	0.429415	-0.703237	19.0997	2.86636	74.0123	2.89432	0.274787	-0.839213	0.625454	-0.806686	0.01628	-0.436957	0.00429967	0.221144	0.0938474	-0.355351	0.0298804	0.101003	0.01183	0.422358	0.0159631	-0.0854282	0.040409	-0.135426	0.0141722	0.301012	0.158696	-16.4041	2.65612	0.145652	-23.1968	3.05168	0.631934	0.081985	0.173939	-0.517899	5.7064	-0.195025	3.62119	-0.135209	10.5567	-0.238118	0.0315063	-0.780206	0.864819	-0.518736	0.428082	-0.00749609	0.365409	-4.07788	1.90372	0.536904	-6.69248	-2.43817	0.340482	-3.67123	1.0662	0.602496	-7.05974	1.62153	-0.286083	1.97422	0.705829	0.415688	-6.41357	-1.30039	0.728092	-6.89255	0.862005	0.177234	-1.71373	0.305764	5.11722	-5.05296	0.989527	3.7033	-6.90558	0.981482	3.95971	-3.71371	0.680193	1.98168	-14.2296	0.771402	0.296703	-4.52429	1.89682	0.362637	-9.83837	2.29964	0.128205	-2.99641	1.17532	0.120879	-1.26386	0.23657	445.716	35.6526	-0.434649	343.085	-19.932	0.690684	450.734	57.1937	-0.723907	346.09	-12.5317	0.393636	0.525024	41.4076	1.6289	0.492741	322.625	2.35391	0.536033	52.8453	1.99898	0.346058	-114.436	2.00748	0.331177	-307.57	-0.688703	0.257472	-279.867	-1.16486	0.390548	-15.4692	-0.181756	0.316426	-30.2531	-0.243889	4.18387	26.4937	0.746749	50.674	-9.49621	1.2603	1.45932	-14.944	0.189366	1.32838	8.93347	0.299944	2.01972	17.2253	0.527889	0.808068	-7.01992	0.158703	5.87363	21.2776	1.21041	51.4835	-22.4707	1.9436	1.08018	-11.2547	0.617113	1.49606	-0.924545	-0.0591101	2.68298	16.4419	1.03428	0.705473	54.0511	-1.95294	0.246503	-2.44943	0.105403	0.00496786	-26.6713	0.917754	0.00275541	7.98155	-0.430104	0.0265362	-34.6281	1.17691	0.00682041	-23.924	0.964678	0.00873474	-32.2002	0.959861	0.00969586	-24.3315	0.659147	0.0102654	-26.2965	1.0066	0.0100662	-24.0637	0.838724	-0.813893	15.986	-0.979178	0.211416	-8.88035	0.294451	0.00229163	63.9125	2.35566	0.186652	6.92113	0.172124	0.139264	-804.701	0.756877	0.0225704	3.71967	0.124548	0.0776704	-28.0591	-0.376236	0.307943	-21.9107	0.532382	0.0216467	9.18312	0.32255	36.3333	-45.2912	1.78088	26.063	-288.088	1.64867	10.189	-17.8937	2.03917	4.14201	-14.5232	-1.04916	777.45	-4.19649	0.111043	341.034	64.2958	-0.496892	1.35566	191.016	1.50681	0.00850079	-47.8629	0.55678	0.013898	196.917	1.26716	0.00275032	5.33052	-0.257412	2.61201	14.4341	0.209033	40.0965	-64.5796	1.60148	0.199079	-98.2219	-1.14738	1.59473	2566.92	0.786446	1.80161	64.3154	0.412051	1.23557	39.7769	-0.303907	-0.418499	7.00489	-0.841429	1.0058	34.764	1.96529	0.383567	-19.6016	1.65105	0.729849	20.2603	-1.60102	1.03486	-34.3098	-1.08451	0.00467387	-33.1203	0.491058	0.00204626	-7.55308	0.084101	0.0176749	-28.1913	0.466138	0.0050511	-25.7496	0.415209	0.00759582	-31.4239	0.457397	0.00877142	-33.1636	0.479489	0.00851432	-30.2421	0.468166	0.00845336	-31.3158	0.452933	713.316	-0.281504	1.47741	-1.86044	0.0509753	0.644309	0.0655566	1.82344	0.103842	1.9409	0.0532595	1.98806	0.0706828	2.33236	0.0400449	2.09608	0.0905356	2.05804	0.118499	2.39354
19488	1090960335	288	L	24	KNTC1_9735	Library			759	21.2946	-1.11517	587	21.9703	-1.09497	471	18.3111	-0.951313	0.802385	-1.50552	0.375132	234	-1.73191	309.006	0.598837	0.922459	-1.38021	14.2007	-0.134768	24.7985	0.998358	0.585989	-1.27289	1336.63	2.04284	0.438586	0.951854	18.5484	1.95067	71.3609	2.00114	0.276823	-0.48073	1.41988	-1.51384	0.0168647	0.368387	0.00467215	1.67073	0.0952055	0.306163	0.0310359	1.13051	0.0121395	1.46145	0.0165135	0.866796	0.0419283	0.812803	0.0147588	1.66117	0.110902	-2.87882	0.466134	0.103383	-5.59228	0.7357	0.597549	-0.773102	0.174667	-0.437537	4.6646	-1.06666	2.65257	-0.963983	10.5625	-0.233678	0.0327287	-0.500248	0.853752	-1.12935	0.382779	-0.936748	0.552595	-6.21964	2.90358	1.45006	-17.8511	-6.50344	0.555667	-6.11033	1.77456	1.62687	-19.5753	4.49618	0.449721	-3.9194	-1.40128	1.35136	-19.8102	-4.01663	1.24769	-12.1826	1.52359	0.723268	-8.4736	1.51185	5.50855	-8.16271	1.59851	4.40171	-20.1599	2.86531	4.5	-10.8057	1.97915	2.40171	-50.7561	2.75155	0.346154	-6.93349	2.90688	0.457265	-17.6372	4.12255	0.115385	-2.00805	0.787643	0.226496	-15.235	2.85169	434.09	107.21	-1.30702	342.937	-18.7302	0.649039	447.621	77.9457	-0.986568	349.564	-46.5476	1.46212	0.555862	78.9346	3.10515	0.527761	522.212	3.81011	0.554694	74.9592	2.83548	0.354572	-138.815	2.43516	0.373042	465.657	1.04269	0.292953	-3.90075	-0.0162352	0.53736	233.614	2.74486	0.429231	215.093	1.73399	4.07291	13.4207	0.378274	53.1026	-12.2173	1.62143	1.41316	94.4763	-1.19718	1.33342	12.2904	0.412656	2.04221	25.547	0.782919	0.791251	76.2972	-1.72485	5.81655	17.7137	1.00767	60.5983	-47.5233	4.11053	1.0913	-30.9733	1.69831	1.48044	-7.95931	-0.508885	2.64858	10.0397	0.631544	0.724979	9.60685	-0.347108	-0.134301	7.09183	-0.305171	0.00525323	-53.4927	1.84067	0.00279464	-0.0123816	0.000665928	0.0282581	-63.6452	2.16313	0.00722354	-53.031	2.13835	0.00933837	-67.1982	2.00312	0.0103825	-61.442	1.66448	0.0108588	-54.2935	2.07829	0.0106343	-53.3561	1.85969	0.0479501	1.54153	-0.0944223	0.226267	-67.9444	2.25287	0.00227999	62.1999	2.29254	0.196956	50.5189	1.25638	0.145442	-2395.85	2.25346	0.0245828	32.1779	1.07743	0.0858677	59.9637	0.804036	0.326679	-99.5139	2.41797	0.023348	34.3199	1.20546	33.679	-28.3853	1.11613	25.1345	-228.424	1.30723	8.31453	-5.32585	0.606935	4.69589	2.88867	0.208679	738.674	38.7516	-1.02539	349.736	-162.392	1.255	1.34861	129.741	1.02345	0.00987261	-123.407	1.43558	0.012628	104.086	0.669788	0.0049632	-49.0272	2.36753	2.64691	35.6295	0.515985	37.6639	-46.0372	1.14165	0.222438	-47.0772	-0.549933	1.5777	1721.71	0.527493	1.79787	61.5455	0.394305	1.23941	34.6366	-0.264634	0.435224	-5.94052	0.713577	1.00259	12.3418	0.697709	0.389683	-24.0654	2.02704	0.758188	3.37244	-0.2665	-0.196222	1.41817	0.0448276	0.00469956	-37.0279	0.548994	0.00209487	-39.5795	0.440704	0.0183206	-51.3282	0.848702	0.00520155	-47.789	0.770594	0.00780093	-50.375	0.733243	0.00878478	-34.2635	0.495391	0.00866291	-42.9578	0.665012	0.00868283	-52.3283	0.756844	697.596	-0.588938	1.15681	-1.49463	0.0511081	0.928932	0.0646719	0.539713	0.0993021	0.818039	0.0518829	0.660102	0.0677338	0.972601	0.0389983	0.967973	0.0894363	0.860899	0.115113	1.01014
19489	1090960335	289	M	1	CCNDBP1_23582	Library			760	21.1736	-1.10883	603	19.4683	-0.970272	471	18.3111	-0.951313	0.781095	1.75387	-0.437015	272	-1.17653	305.47	0.162675	0.922061	-1.48763	14.2202	-0.044402	24.3466	-0.0370429	0.596465	-0.0212019	1328.26	1.93882	0.445809	2.25547	18.7362	2.26258	67.8533	0.819537	0.289402	1.73404	1.91867	-1.95784	0.0168889	0.401682	0.00465379	1.59929	0.0966769	1.02286	0.0301387	0.331174	0.0123387	2.13033	0.0168948	1.52665	0.0411382	0.319653	0.0149123	2.01716	0.231193	-36.9203	5.97807	0.2	-45.8321	6.0295	0.617738	-0.271042	0.174743	-0.429138	4.90742	-0.863502	2.79873	-0.838922	11.5852	0.550992	0.037259	0.537298	0.880198	0.329763	0.385791	-0.874963	0.374894	-4.18641	1.95439	0.564537	-7.03015	-2.56119	0.387678	-4.2062	1.22156	0.768523	-9.08822	2.08744	0.408719	-3.59098	-1.28386	1.16081	-17.0819	-3.46346	0.507139	-4.64303	0.580672	0.285961	-3.05976	0.545921	5.23529	-5.99128	1.17328	3.86029	-9.88504	1.40495	4.34191	-8.73062	1.59908	2.34191	-45.5559	2.46964	0.286765	-4.04009	1.69382	0.316176	-6.00925	1.40461	0.110294	-1.61561	0.633713	0.150735	-5.21329	0.975825	448.736	17.0635	-0.208026	343.703	-24.9426	0.864313	465.735	-42.8322	0.542132	352.037	-70.7605	2.22267	0.517016	31.6632	1.24557	0.501227	370.99	2.70678	0.519701	33.4906	1.26685	0.357011	-145.801	2.5577	0.366535	345.475	0.773579	0.3189	197.911	0.823743	0.427824	47.7728	0.561309	0.393693	137.799	1.11088	6.20369	264.473	7.45441	76.8713	-38.8491	5.1559	1.37232	191.271	-2.42373	1.47268	104.932	3.52314	2.3849	152.374	4.66967	0.780011	131.986	-2.98379	6.09929	35.3688	2.01201	55.7279	-34.1368	2.95266	1.06944	7.79178	-0.427235	1.54158	19.5748	1.25154	2.73511	26.1425	1.64449	0.715328	31.5958	-1.1416	0.113603	0.880458	-0.0378874	0.0047945	-10.3781	0.357108	0.00280639	-2.40667	0.129687	0.0258391	-22.8806	0.77765	0.0067082	-15.8223	0.637997	0.00840909	-13.3193	0.397037	0.00947281	-12.2767	0.332578	0.0100172	-14.5833	0.558233	0.00982304	-11.5223	0.401602	-0.611817	12.5992	-0.771729	0.223468	-56.8123	1.88376	0.0020493	28.2513	1.04127	0.204896	84.1116	2.09181	0.143022	-1772.65	1.6673	0.0269444	65.5759	2.19571	0.0914774	120.202	1.61175	0.32138	-77.5685	1.88475	0.0251289	60.6347	2.12974	34.3465	-32.6368	1.2833	25.9211	-278.967	1.59648	8.2171	-4.6726	0.532491	5.26287	20.7123	1.49627	736.972	40.6372	-1.07529	344.379	-22.8446	0.176548	1.35196	158.795	1.25264	0.0104425	-154.789	1.80063	0.0154449	309.989	1.99477	0.00399864	-25.3335	1.22336	2.74211	93.4313	1.35307	39.7919	-62.258	1.5439	0.213357	-66.9605	-0.782199	1.63708	4668.74	1.4304	2.062	257.496	1.6497	1.15613	146.252	-1.1174	-1.19117	18.7212	-2.2488	1.00514	30.1655	1.70533	0.349967	4.92061	-0.414466	0.721559	25.2004	-1.9914	0.21704	-10.5754	-0.334282	0.0047093	-38.5092	0.570956	0.00207046	-23.4976	0.261638	0.0181786	-46.241	0.764586	0.00518536	-45.4174	0.732352	0.00775309	-45.9554	0.668912	0.00868646	-26.1685	0.378351	0.00865487	-42.2705	0.654373	0.00862138	-46.7017	0.675465	705.153	-0.44114	0.699513	-0.972842	0.050627	-0.102578	0.0639042	-0.574114	0.0975366	0.381352	0.0508529	-0.333489	0.0663421	0.330878	0.0381229	0.0242923	0.0881477	-0.542333	0.113245	0.247128
19490	1090960335	290	M	2	VPREB3_29802	Library			625	37.5076	-1.96422	470	40.2658	-2.00679	367	36.8	-1.91186	0.780851	1.79115	-0.446303	245	-1.57114	312.312	1.00653	0.911477	-4.34144	14.1773	-0.243542	25.1502	1.80425	0.578298	-2.19182	1379.91	2.58081	0.435523	0.399076	19.2849	3.17413	73.1446	2.602	0.280502	0.167052	1.4649	-1.55392	0.016844	0.339841	0.00442011	0.689887	0.0955967	0.496712	0.0302011	0.38674	0.0120269	1.08341	0.0165505	0.930896	0.0411615	0.334226	0.014443	0.928865	0.286713	-52.6323	8.52214	0.240093	-62.5305	8.22629	0.618481	-0.25257	0.183813	0.571919	5.36778	-0.47834	2.98412	-0.680306	11.1396	0.209075	0.0344105	-0.115074	0.853558	-1.14006	0.417979	-0.214724	0.968944	-10.9834	5.12751	1.13257	-13.9714	-5.09	0.965968	-10.761	3.12521	1.12009	-13.3835	3.07401	0.56698	-4.85862	-1.73707	1.8304	-26.6689	-5.40728	1.03728	-10.0404	1.25568	0.583179	-6.73931	1.20242	6.27755	-14.2737	2.79523	4.48571	-21.7541	3.09189	4.97551	-17.0474	3.12236	2.5102	-60.1911	3.26304	0.432653	-11.1477	4.67369	0.359184	-9.55373	2.23311	0.167347	-6.01393	2.35892	0.171429	-7.95064	1.4882	450.393	6.86488	-0.0836923	346.678	-49.0783	1.70066	459.798	-3.24765	0.0411059	352.403	-74.352	2.33549	0.535496	54.1518	2.13023	0.525816	511.128	3.72924	0.538156	55.361	2.09414	0.361421	-158.431	2.77927	0.360798	239.508	0.5363	0.356182	487.891	2.0307	0.371023	-48.5965	-0.570988	0.311111	-41.8132	-0.337081	4.30824	41.147	1.15976	64.0122	-24.4411	3.24373	1.44408	21.1883	-0.268491	1.31748	1.68701	0.056642	2.10314	48.0965	1.47397	0.781302	125.592	-2.83925	5.93576	25.1573	1.43111	63.0204	-54.1807	4.68636	1.06873	9.0458	-0.495995	1.51844	9.15312	0.585216	2.72327	23.9384	1.50584	0.711812	39.607	-1.43105	-0.371828	13.0432	-0.561267	0.00531687	-59.4738	2.04648	0.00283637	-8.51419	0.458804	0.0289837	-75.8732	2.57872	0.00730447	-58.8741	2.37396	0.00951026	-77.1646	2.30021	0.0106572	-76.2856	2.0666	0.0109891	-60.4405	2.31359	0.010816	-62.7265	2.18629	-0.643825	13.1357	-0.804588	0.213516	-17.232	0.57137	0.00208619	33.6798	1.24136	0.195001	42.2469	1.05066	0.143013	-1770.21	1.665	0.0247845	35.0311	1.17297	0.0856611	57.7453	0.77429	0.313052	-43.0707	1.04652	0.0233096	33.7522	1.18552	33.1347	-24.9186	0.979817	24.6246	-195.662	1.11974	8.17478	-4.38885	0.500155	5.08472	15.1119	1.0917	772.786	0.968946	-0.0256381	343.779	-7.21446	0.055755	1.36527	274.536	2.16566	0.00900571	-75.6681	0.880233	0.0148668	267.738	1.72288	0.00222949	18.1243	-0.875225	2.8293	146.366	2.11966	39.6085	-60.8598	1.50923	0.211414	-71.214	-0.831885	1.67214	6409.16	1.96363	2.17578	341.907	2.1905	1.08935	235.758	-1.80126	-1.18044	18.5585	-2.22925	1.00671	41.1654	2.32717	0.374617	-13.0697	1.10086	0.700352	37.8385	-2.9901	1.29582	-41.8833	-1.32391	0.00473983	-43.1523	0.639798	0.00206108	-17.3177	0.192827	0.0179395	-37.6732	0.622919	0.00510158	-33.1447	0.534455	0.00770525	-41.5346	0.604566	0.00890002	-43.752	0.632579	0.00862002	-39.2875	0.608194	0.00855731	-40.835	0.590612	727.318	-0.00767506	1.12556	-1.45897	0.0507455	0.151589	0.0644271	0.18451	0.0999892	0.987968	0.0516948	0.478657	0.0673145	0.779243	0.0390877	1.06429	0.0889672	0.350064	0.114537	0.774894
19491	1090960335	291	M	3	CCDC34_91057	Library			674	31.5789	-1.65374	526	31.509	-1.57036	403	30.4	-1.57936	0.76616	4.04027	-1.00672	286	-0.971914	302.309	-0.227288	0.922916	-1.25705	14.2024	-0.126996	24.1689	-0.444248	0.600491	0.459876	1250.21	0.968788	0.453397	3.62496	18.497	1.86524	65.6702	0.0841393	0.298897	3.40567	1.5362	-1.61738	0.0171568	0.770715	0.00444913	0.802828	0.0958594	0.624679	0.0303074	0.481435	0.012167	1.55397	0.0166631	1.12574	0.0415059	0.549195	0.0145812	1.24941	0.194444	-26.5208	4.2942	0.162393	-30.1692	3.96895	0.582761	-1.14084	0.181804	0.350114	5.33583	-0.505068	3.22105	-0.477578	10.4511	-0.31917	0.0326681	-0.514124	0.886215	0.66177	0.412758	-0.321824	0.668438	-7.5451	3.52236	0.16002	-2.08701	-0.76033	0.63872	-7.05172	2.04795	0.287166	-3.20714	0.736636	0.195767	-1.88529	-0.674037	1.0126	-14.96	-3.03322	0.492003	-4.48892	0.5614	0.130988	-1.14121	0.203613	6.04545	-12.4293	2.43405	3.46853	-2.45025	0.348252	4.73776	-13.9267	2.55077	2.01748	-17.3426	0.940165	0.339161	-6.59279	2.76404	0.283217	-3.29285	0.769676	0.129371	-3.08626	1.21056	0.111888	-0.0745174	0.0139482	451.833	-1.9999	0.0243801	344.222	-29.1547	1.01027	459.088	1.48932	-0.0188505	349.594	-46.8372	1.47121	0.530838	48.4827	1.90722	0.493721	328.211	2.39466	0.539598	57.0691	2.15875	0.334518	-81.3894	1.42777	0.34819	6.66296	0.0149189	0.324992	245.301	1.02099	0.480908	137.836	1.61952	0.395935	142.675	1.15019	4.13972	21.2918	0.600128	59.2343	-19.0876	2.53323	1.49687	-103.946	1.31717	1.29773	-11.4501	-0.384443	2.00463	11.6409	0.356748	0.808695	-10.1299	0.22901	6.10155	35.5097	2.02003	50.0909	-18.643	1.61252	1.0739	-0.113099	0.00620138	1.54349	20.4333	1.30643	2.71503	22.4057	1.40942	0.716487	28.9558	-1.04621	0.947286	-20.0079	0.86097	0.00530825	-58.6637	2.0186	0.00289317	-20.0874	1.08245	0.028476	-67.3171	2.28793	0.00724759	-54.7674	2.20837	0.00932012	-66.1402	1.97158	0.0104278	-63.8884	1.73075	0.0109295	-57.6273	2.2059	0.0106991	-56.6984	1.97619	-1.53105	28.0054	-1.7154	0.210404	-4.85746	0.161062	0.00233072	69.6644	2.56766	0.193059	34.0305	0.846319	0.139568	-883.05	0.83057	0.0248918	36.5474	1.22374	0.0847242	47.6851	0.639396	0.30629	-15.064	0.36602	0.0236563	38.8751	1.36546	37.1003	-50.1758	1.97294	27.9749	-410.946	2.35177	8.89975	-9.24964	1.05409	5.30613	22.0724	1.59453	748.564	27.7977	-0.735545	345.2	-44.2328	0.341841	1.33859	42.6207	0.33621	0.0112995	-201.986	2.34967	0.0138548	193.762	1.24685	0.00542169	-60.2895	2.91139	2.70175	68.923	0.99814	42.3495	-81.7538	2.02737	0.194479	-108.295	-1.26505	1.63738	4683.71	1.43498	2.05736	254.052	1.62764	1.17458	121.528	-0.928512	-1.57898	24.6018	-2.95517	1.00524	30.8937	1.74649	0.336941	14.4274	-1.21522	0.714802	29.2274	-2.30962	1.07967	-35.6103	-1.12562	0.00482378	-55.9187	0.829078	0.00215742	-80.7934	0.899608	0.0185303	-58.8427	0.972954	0.00532023	-65.1764	1.05096	0.00788217	-57.8817	0.842508	0.00882071	-37.2215	0.538159	0.00887701	-61.2807	0.948663	0.00881329	-64.2754	0.929641	698.098	-0.579108	0.607827	-0.868226	0.0506735	-0.00288745	0.0635262	-1.12269	0.0964402	0.110184	0.0504164	-0.754492	0.0648779	-0.344269	0.0377473	-0.380536	0.0878169	-0.902563	0.11164	-0.408675
19492	1090960335	292	M	4	GJB7_375519	Library			758	21.4156	-1.12151	594	20.8757	-1.04041	456	20.9778	-1.08985	0.767677	3.80802	-0.948849	285	-0.986529	303.916	-0.0290787	0.921266	-1.70213	14.1269	-0.477135	24.503	0.321381	0.592332	-0.515014	1270.78	1.22453	0.437897	0.827561	18.372	1.65759	68.5378	1.05012	0.283005	0.60775	-0.256818	-0.0213295	0.0169017	0.419403	0.00435155	0.423067	0.0949448	0.179187	0.02973	-0.0329778	0.0117715	0.226253	0.0161762	0.283259	0.0407657	0.0872181	0.0141501	0.249896	0.164794	-18.1299	2.93556	0.134831	-18.6901	2.4588	0.656465	0.691999	0.169338	-1.02573	7.25889	1.10388	4.71422	0.800002	13.0783	1.69654	0.0434453	1.95413	0.864703	-0.525132	0.401331	-0.556196	0.535861	-6.02818	2.8142	-0.054422	0.533435	0.194338	0.523977	-5.75112	1.67024	0.0633039	-0.472054	0.108424	-0.509188	3.76123	1.34473	0.553418	-8.38554	-1.70022	0.306461	-2.59993	0.325155	0.154561	-1.43304	0.255682	5.48772	-7.99721	1.5661	3.2807	1.11434	-0.15838	4.28421	-7.97322	1.46036	1.91228	-8.19396	0.444205	0.315789	-5.45415	2.28667	0.252632	-0.772141	0.180482	0.154386	-5.01474	1.967	0.101754	1.26599	-0.236968	455.313	-23.4197	0.285513	348.058	-60.27	2.08848	469.693	-69.2259	0.8762	359.327	-142.148	4.46503	0.514344	28.4118	1.11767	0.482224	262.689	1.9166	0.518896	32.5361	1.23074	0.342419	-104.014	1.82467	0.358542	197.856	0.443033	0.307324	107.88	0.449017	0.41419	24.6418	0.28953	0.336943	14.3711	0.115855	4.42274	54.6384	1.54003	57.4456	-17.0835	2.26726	1.44395	21.4994	-0.272434	1.3297	9.81437	0.329521	2.0723	36.6834	1.12421	0.799636	34.7559	-0.785722	7.00808	92.1166	5.2402	54.4175	-30.5351	2.64113	1.06889	8.76041	-0.480346	1.57065	32.6644	2.08844	2.88101	53.2934	3.35242	0.709345	45.2277	-1.63414	0.368908	-5.51635	0.237376	0.00511041	-40.0699	1.37879	0.00282959	-7.13206	0.384325	0.0270501	-43.2886	1.47126	0.00694361	-32.8195	1.32337	0.00897852	-46.3344	1.38119	0.0100814	-45.1659	1.22356	0.010497	-37.2228	1.42484	0.0103415	-38.2582	1.33347	-2.24784	40.0189	-2.45125	0.204845	17.2505	-0.571983	0.00239588	79.2533	2.92108	0.190785	24.4102	0.607068	0.135803	86.5805	-0.0814329	0.0247414	34.4209	1.15253	0.0813526	11.4806	0.15394	0.298378	17.7087	-0.430284	0.0235899	37.8939	1.33099	31.6652	-15.5594	0.611805	24.1707	-166.494	0.952816	7.40133	0.797043	-0.0908312	5.21267	19.1341	1.38226	709.288	71.3001	-1.88665	341.022	64.6209	-0.499405	1.3594	223.473	1.76285	0.00846077	-45.6595	0.531148	0.0133312	155.487	1.00055	0.00273474	5.71325	-0.275894	2.66186	44.7025	0.64738	35.6118	-30.3947	0.753743	0.222488	-46.9689	-0.548667	1.59057	2360.41	0.723176	1.92867	158.579	1.01597	1.19311	96.6949	-0.738777	-1.28947	20.2118	-2.42785	1.00566	33.8179	1.91181	0.357585	-0.639004	0.0538227	0.709329	32.489	-2.56736	0.438385	-16.9992	-0.537335	0.00454587	-13.6529	0.202425	0.00202123	8.941	-0.099555	0.0170835	-6.99929	0.115732	0.00497317	-14.3333	0.231123	0.0074113	-14.3743	0.209228	0.00845946	-7.47764	0.108114	0.00832927	-14.4054	0.223004	0.008272	-14.7078	0.212724	739.315	0.226944	0.13607	-0.329936	0.0510298	0.761093	0.0635985	-1.01775	0.0929759	-0.74666	0.0500455	-1.11227	0.0645173	-0.510505	0.037057	-1.12466	0.087803	-0.917768	0.111387	-0.512017
19493	1090960335	293	M	5	PXT1_222659	Library			647	34.8457	-1.82482	503	35.1055	-1.74961	390	32.7111	-1.69943	0.775348	2.63364	-0.656227	308	-0.650378	318.017	1.71025	0.915637	-3.21964	14.3093	0.368599	25.417	2.41567	0.577629	-2.27181	1383.55	2.62605	0.440703	1.33391	19.3858	3.34171	71.5696	2.07143	0.283636	0.718856	2.67112	-2.62764	0.0171032	0.696965	0.00459568	1.37314	0.0967141	1.04097	0.030927	1.0335	0.0123992	2.33344	0.0169367	1.59915	0.0420304	0.876505	0.0149219	2.03924	0.206823	-30.0238	4.86141	0.183369	-38.9054	5.11825	0.632208	0.0887958	0.179209	0.0637628	5.18235	-0.633479	3.04704	-0.626462	11.2681	0.307701	0.0346594	-0.058064	0.837488	-2.02672	0.420595	-0.161073	0.631668	-7.12439	3.32595	0.0213366	-0.392324	-0.14293	0.618983	-6.828	1.98298	0.100539	-0.926978	0.212914	-0.0928204	0.426225	0.152385	1.2834	-18.8371	-3.81934	0.0615763	-0.106752	0.0133508	0.214476	-2.17479	0.388025	6.15584	-13.3065	2.60583	3.5	-3.04746	0.433132	4.94156	-16.6017	3.04073	2.11364	-25.7044	1.39347	0.298701	-4.62163	1.93763	0.204545	3.19092	-0.745851	0.12987	-3.12477	1.22567	0.126623	-2.02373	0.378801	457.271	-35.4719	0.432444	348.851	-66.703	2.31139	464.527	-34.7796	0.440209	351.417	-64.6919	2.03205	0.551727	73.9031	2.90722	0.551964	660.149	4.81651	0.571902	95.352	3.60688	0.380597	-213.343	3.74255	0.306555	-762.316	-1.70696	0.321595	218.873	0.910991	0.487812	149.549	1.75714	0.373856	94.6555	0.763076	4.23079	32.0226	0.902583	61.6429	-21.7863	2.89139	1.43207	49.6493	-0.629141	1.33876	15.8405	0.531851	2.08395	40.9944	1.25632	0.794859	58.4233	-1.32077	6.36493	51.9566	2.95563	52.7273	-25.8892	2.23929	1.06451	16.5442	-0.907141	1.56917	31.9969	2.04576	2.85018	47.5567	2.99155	0.697569	72.06	-2.60362	0.345338	-4.92578	0.211963	0.00574617	-99.8224	3.43486	0.00289741	-20.9521	1.12904	0.0314391	-117.252	3.98508	0.00771235	-88.3241	3.56146	0.0102276	-118.756	3.54	0.0115016	-121.923	3.30292	0.0117213	-94.9872	3.63599	0.0115006	-98.0313	3.41682	-4.11596	71.3284	-4.36903	0.209856	-2.67772	0.0887865	0.00292451	157.048	5.78839	0.206532	91.0337	2.26395	0.145008	-2283.84	2.14811	0.0293699	99.8761	3.34421	0.0887661	91.0876	1.22137	0.310442	-32.2603	0.783856	0.028057	103.899	3.64936	37.1953	-50.7812	1.99675	27.0573	-351.98	2.01432	10.1979	-17.9537	2.046	4.23598	-11.569	-0.835754	812.035	-42.5026	1.12465	342.832	17.4507	-0.134862	1.35773	208.955	1.64833	0.00978234	-118.436	1.37775	0.0152211	293.636	1.88954	0.00359976	-15.5353	0.7502	2.79416	125.032	1.8107	43.9103	-93.6508	2.3224	0.192891	-111.772	-1.30566	1.68213	6904.77	2.11547	2.17063	338.089	2.16604	1.10947	208.781	-1.59515	-1.15257	18.136	-2.1785	1.00572	34.2045	1.93366	0.358212	-1.09698	0.0923982	0.716692	28.1012	-2.22063	1.71864	-54.1544	-1.71179	0.00487176	-63.216	0.937271	0.00210435	-45.8223	0.510216	0.018473	-56.7906	0.939022	0.00527099	-57.9627	0.934644	0.00793855	-63.0907	0.918329	0.00907043	-57.7832	0.835446	0.0088745	-61.0657	0.945334	0.00880904	-63.8857	0.924004	741.819	0.275913	2.18544	-2.66833	0.0504029	-0.582973	0.064774	0.687855	0.10496	2.21751	0.0525469	1.30069	0.0703666	2.18653	0.0404839	2.56936	0.0894227	0.846092	0.117557	2.00891
19494	1090960335	294	M	6	SIGLEC10_89790	Library			386	66.4247	-3.47857	287	68.8819	-3.43297	190	68.2667	-3.54664	0.662021	19.983	-4.9792	154	-2.90113	303.181	-0.119755	0.901564	-7.01411	13.8522	-1.75114	24.4579	0.218005	0.580287	-1.95425	1474.53	3.75678	0.451754	3.32844	19.7599	3.96302	71.5569	2.06717	0.293863	2.51941	4.92557	-4.63444	0.0167294	0.182009	0.00486794	2.43273	0.0949836	0.198083	0.0309171	1.0246	0.0129615	4.22083	0.0173081	2.24159	0.0417188	0.682066	0.0156528	3.73393	0.4875	-109.454	17.7226	0.354167	-110.041	14.4766	0.596432	-0.800862	0.173276	-0.591116	6.99343	0.881785	4.79685	0.870707	10.9056	0.029528	0.0352268	0.0718728	0.852136	-1.21853	0.374423	-1.10815	2.61446	-29.8111	13.9171	0.993116	-12.2673	-4.46917	2.53714	-28.5701	8.2973	1.3492	-16.1828	3.71697	1.36054	-11.2148	-4.00956	2.51658	-36.4934	-7.39926	2.22809	-22.164	2.7719	1.41299	-17.0123	3.03533	9.15584	-37.1464	7.27442	3.94156	-11.4273	1.62414	6.30519	-34.5012	6.31915	2.31818	-43.4923	2.35777	0.785714	-28.3486	11.8852	0.441558	-16.3427	3.81998	0.409091	-24.6505	9.66897	0.181818	-9.32499	1.74545	465.524	-86.2682	1.05171	357.647	-138.052	4.78379	471.866	-83.718	1.05963	359.916	-147.923	4.64643	0.50007	11.0412	0.434341	0.582377	833.477	6.08112	0.520163	34.0375	1.28754	0.393537	-250.399	4.39262	0.317333	-563.249	-1.26122	0.3234	232.916	0.969442	0.373498	-44.3969	-0.521645	0.276772	-116.499	-0.939165	5.18716	144.704	4.0786	112.409	-78.6675	10.4404	1.50121	-114.244	1.44767	1.30446	-6.9754	-0.234202	2.24449	100.41	3.07718	0.787373	95.5136	-2.15927	6.80107	79.1902	4.50486	63.4481	-55.3561	4.78802	1.07226	2.78731	-0.152832	1.58825	40.5914	2.59525	2.88873	54.7313	3.44286	0.710608	42.3505	-1.53018	0.836844	-17.2407	0.741894	0.00517686	-46.3145	1.59367	0.00287999	-17.4026	0.937774	0.0293952	-82.8076	2.8144	0.0072866	-57.5839	2.32194	0.00907004	-51.641	1.53937	0.0102547	-54.5369	1.47742	0.0108623	-54.4549	2.08447	0.0104704	-44.9072	1.56521	-3.44054	60.0084	-3.67565	0.20665	10.0738	-0.334023	0.0028154	140.991	5.19659	0.19579	45.5864	1.13371	0.141142	-1288.34	1.21177	0.0266398	61.2682	2.05148	0.081461	12.6451	0.169555	0.304238	-6.56482	0.15951	0.0256382	68.1595	2.39405	49.439	-128.762	5.06303	34.5549	-833.762	4.77147	14.4634	-46.5532	5.30521	4.41425	-5.965	-0.430916	919.846	-161.914	4.28436	351.669	-212.732	1.64404	1.39056	494.418	3.90018	0.0153174	-423.242	4.92349	0.0238521	924.517	5.94922	0.00515347	-53.7011	2.59323	3.25358	403.972	5.8503	67.9607	-276.977	6.8686	0.14115	-225.061	-2.62905	1.87456	16455.4	5.04158	3.06715	1003.2	6.42722	0.889881	503.089	-3.84375	-1.16526	18.3284	-2.20161	1.00746	46.4277	2.62467	0.390207	-24.4473	2.0592	0.686395	46.1557	-3.64734	6.30339	-187.212	-5.91765	0.0058541	-212.614	3.15232	0.00247078	-287.263	3.19857	0.0227767	-211.004	3.48892	0.00628164	-206.02	3.32205	0.00947101	-204.685	2.97934	0.0108737	-206.264	2.98222	0.0106158	-210.086	3.25226	0.010475	-216.443	3.1305	828.214	1.96551	3.1767	-3.79939	0.04919	-3.18364	0.0645191	0.318025	0.115212	4.75323	0.0541292	2.82705	0.0741938	3.95122	0.0416651	3.84258	0.0897479	1.20027	0.120751	3.31349
19495	1090960335	295	M	7	KRT6B_3854	Library			556	45.856	-2.40141	410	49.6482	-2.47439	307	47.4667	-2.46602	0.74878	6.70089	-1.66967	235	-1.71729	317.763	1.6789	0.914374	-3.56041	14.3555	0.582981	25.2379	2.00531	0.582448	-1.69598	1492.22	3.97661	0.441963	1.56146	19.7798	3.99617	74.5748	3.08377	0.280156	0.106166	3.04754	-2.96271	0.0164963	-0.139049	0.00432538	0.321198	0.09627	0.824635	0.030094	0.291371	0.0126133	3.05208	0.0165749	0.973126	0.0407778	0.0947187	0.0148921	1.97021	0.324397	-63.2965	10.2489	0.268097	-74.1936	9.76064	0.620837	-0.193972	0.183162	0.500057	7.24996	1.09641	5.10664	1.13576	12.0081	0.875426	0.0380258	0.712936	0.869514	-0.259729	0.430453	0.0411434	1.32993	-15.1138	7.05573	0.756926	-9.38112	-3.41768	1.26842	-14.1893	4.12084	0.809636	-9.59052	2.20281	0.864153	-7.2389	-2.58808	1.76067	-25.6706	-5.20485	1.24079	-12.1123	1.5148	0.43715	-4.93148	0.879871	7.55745	-24.4445	4.787	3.89787	-10.5982	1.50631	5.70213	-26.5852	4.86927	2.06809	-21.7432	1.17873	0.468085	-12.8739	5.39742	0.387234	-11.8655	2.77347	0.182979	-7.21902	2.83161	0.13617	-3.2866	0.615186	472.18	-127.238	1.55118	351.47	-87.9496	3.04763	483.322	-160.101	2.02641	354.328	-93.1995	2.92751	0.568367	94.153	3.70381	0.56008	706.406	5.154	0.590158	116.988	4.4253	0.417124	-317.945	5.57752	0.296342	-950.954	-2.12936	0.252258	-320.423	-1.33366	0.365448	-58.0548	-0.682119	0.28656	-95.2099	-0.767545	6.14647	257.732	7.26439	109.945	-75.9063	10.074	1.4451	18.7661	-0.237798	1.38865	49.0333	1.64631	2.30788	123.871	3.79617	0.786459	100.04	-2.26161	6.03262	31.2055	1.77517	55.6553	-33.9372	2.93539	1.07174	3.72212	-0.204089	1.53904	18.4305	1.17838	2.71809	22.9757	1.44528	0.700131	66.2217	-2.39268	-0.157524	7.67369	-0.33021	0.00604738	-128.132	4.409	0.00283172	-7.56722	0.407774	0.034016	-160.678	5.46099	0.00805791	-113.275	4.56753	0.0108326	-153.833	4.58563	0.0121955	-159.426	4.31888	0.0122864	-121.646	4.65646	0.0119803	-122.771	4.27909	-2.82962	49.7694	-3.04849	0.203397	23.0102	-0.762961	0.00215222	43.3963	1.59948	0.201434	69.4634	1.72751	0.139037	-746.341	0.701985	0.0282428	83.9372	2.81052	0.0876495	79.0971	1.06059	0.299864	11.554	-0.28074	0.026362	78.854	2.76968	29.6823	-2.93002	0.11521	22.0134	-27.8664	0.159474	7.3311	1.2679	-0.14449	4.73475	4.11032	0.296933	826.02	-57.9921	1.53451	339.624	101.026	-0.780754	1.34981	140.166	1.10569	0.00726056	20.4345	-0.237711	0.0108126	-28.611	-0.184111	0.00286077	2.61734	-0.126392	2.64811	36.3568	0.526517	33.2093	-12.082	0.299614	0.2658	47.8654	0.559139	1.5692	1300.04	0.398303	1.91746	150.265	0.962708	1.15016	154.247	-1.17849	-0.732601	11.7678	-1.41355	1.00505	29.5158	1.6686	0.369673	-9.46133	0.79693	0.724705	23.3256	-1.84325	-1.79255	47.7463	1.50923	0.0040752	57.9273	-0.85886	0.00187664	104.209	-1.16034	0.0156131	45.6887	-0.755455	0.0045165	52.5674	-0.847645	0.00659974	60.6105	-0.882227	0.0075341	68.7141	-0.993486	0.00751035	55.6781	-0.86193	0.00742775	62.6019	-0.905436	748.853	0.413479	2.653	-3.20182	0.0504803	-0.417075	0.0653902	1.58203	0.108998	3.21623	0.0531868	1.91797	0.0724599	3.15173	0.0408725	2.98819	0.0900389	1.51712	0.119959	2.99023
19496	1090960335	296	M	8	FAM185A_222234	Library			628	37.1446	-1.94521	481	38.5457	-1.92106	353	39.2889	-2.04117	0.733888	8.98084	-2.23777	264	-1.29345	302.693	-0.17984	0.909554	-4.85991	13.8765	-1.63836	24.8724	1.16776	0.571746	-2.9748	1368.45	2.43832	0.432922	-0.0703188	19.0556	2.79322	74.3648	3.01305	0.275229	-0.761331	3.39039	-3.2679	0.0168634	0.366624	0.00477403	2.06724	0.0958733	0.631429	0.0315253	1.56646	0.0124746	2.58646	0.016977	1.66879	0.042384	1.09722	0.0151444	2.55513	0.285057	-52.1637	8.44627	0.243678	-64.0236	8.42271	0.679208	1.25757	0.181545	0.321588	6.06673	0.106446	4.00415	0.192455	10.0276	-0.644104	0.031407	-0.802942	0.885933	0.646169	0.418174	-0.210723	1.68701	-19.1995	8.96309	0.857451	-10.6095	-3.86521	1.72397	-19.3529	5.62045	1.26645	-15.1718	3.48475	1.69338	-13.8808	-4.96272	0.830309	-12.35	-2.50402	1.71837	-16.9746	2.1229	1.75877	-21.2931	3.7991	6.20076	-13.6634	2.67573	3.59848	-4.91648	0.698774	4.42045	-9.76159	1.78791	2.04924	-20.1046	1.08989	0.636364	-21.0723	8.83463	0.405303	-13.3547	3.12155	0.405303	-24.3584	9.55443	0.246212	-17.8431	3.33988	465.62	-86.8584	1.05891	350.047	-76.3998	2.64741	472.126	-85.4499	1.08155	354.482	-94.7072	2.97487	0.543177	63.4988	2.49793	0.553862	670.964	4.89542	0.555202	75.5621	2.85829	0.382745	-219.496	3.85049	0.349899	38.2219	0.085585	0.375096	635.005	2.64301	0.360656	-66.1853	-0.777649	0.344765	31.3831	0.252998	6.20587	264.731	7.46166	91.0795	-54.7688	7.2687	1.50916	-133.069	1.68621	1.33971	16.4723	0.553064	2.2344	96.6735	2.96267	0.799395	35.9504	-0.812728	6.45936	57.8526	3.29104	55.0152	-32.1776	2.7832	1.06884	8.86527	-0.486096	1.587	40.0274	2.5592	2.80631	39.393	2.47801	0.715798	30.5264	-1.10296	0.0305843	2.96053	-0.127396	0.00530687	-58.5346	2.01416	0.00283081	-7.38131	0.397756	0.0298023	-89.6678	3.04756	0.00737512	-63.9755	2.57966	0.00947936	-75.3731	2.24681	0.0105588	-70.9723	1.92266	0.0110531	-63.4579	2.42909	0.01078	-60.8711	2.12162	-2.61375	46.1515	-2.82688	0.21918	-39.7579	1.31827	0.00259683	108.826	4.01107	0.205992	88.7477	2.2071	0.142319	-1591.59	1.497	0.0282163	83.5633	2.798	0.0876215	78.7963	1.05656	0.316824	-58.696	1.42619	0.026777	84.9862	2.98507	33.5413	-27.5084	1.08165	24.4312	-183.231	1.0486	8.87156	-9.06063	1.03255	4.97124	11.5445	0.833984	830.077	-62.4865	1.65344	343.493	0.245649	-0.00189843	1.35266	164.899	1.30079	0.00847563	-46.4776	0.540665	0.0142667	223.87	1.4406	0.00248923	11.7441	-0.567123	2.74088	92.6832	1.34223	38.8416	-55.0141	1.36426	0.206898	-81.1038	-0.947413	1.66274	5942.28	1.82058	2.02489	229.966	1.47333	1.15633	145.988	-1.11539	-0.448997	7.46735	-0.896979	1.00655	40.0539	2.26434	0.398393	-30.4221	2.56247	0.714171	29.6034	-2.33934	0.801952	-27.5505	-0.870857	0.00457805	-18.5469	0.274985	0.00204605	-7.40857	0.0824919	0.0175595	-24.0562	0.397764	0.00500238	-18.6119	0.300115	0.00741662	-14.866	0.216385	0.00860277	-19.2774	0.278718	0.00838093	-18.8263	0.291442	0.00829162	-16.5044	0.23871	770.889	0.844423	2.15795	-2.63695	0.0500877	-1.25872	0.0648552	0.80577	0.108687	3.13919	0.0526317	1.38248	0.0712467	2.59235	0.0400681	2.12113	0.08921	0.614536	0.118383	2.34626
19497	1090960335	297	M	9	C11orf85_283129	Library			780	18.7538	-0.982109	596	20.5629	-1.02483	448	22.4	-1.16374	0.751678	6.25732	-1.55914	328	-0.358074	319.495	1.8926	0.91747	-2.72542	14.3862	0.725474	25.0108	1.48486	0.587146	-1.13464	1301.81	1.61009	0.445857	2.26415	18.6057	2.04583	68.4277	1.01303	0.290759	1.97297	2.08826	-2.10881	0.0167543	0.216345	0.00462237	1.47701	0.0947892	0.103387	0.0304427	0.601998	0.0121775	1.58916	0.0167032	1.19515	0.0413094	0.42653	0.0147466	1.63285	0.206831	-30.0261	4.86178	0.166983	-32.0808	4.22044	0.689983	1.52553	0.18928	1.17531	6.91606	0.817055	4.84019	0.907783	10.171	-0.534045	0.0335545	-0.311119	0.867014	-0.397617	0.473256	0.919119	0.129741	-1.38141	0.644899	0.223175	-2.85876	-1.04149	0.126573	-1.2466	0.362037	0.277257	-3.08607	0.708829	-0.425044	3.08726	1.10377	0.299864	-4.75524	-0.964153	0.325488	-2.79363	0.349381	-0.00951778	0.598246	-0.106739	4.78659	-2.42556	0.475001	3.46951	-2.46887	0.350897	3.96646	-3.80239	0.696436	1.89024	-6.27758	0.340316	0.246951	-2.1004	0.880597	0.295732	-4.32428	1.01076	0.0731707	1.2463	-0.488854	0.118902	-1.00239	0.187627	456.508	-30.7758	0.375193	342.334	-13.844	0.479724	462.67	-22.3974	0.283487	345.955	-11.2013	0.351845	0.513656	27.5743	1.08472	0.463901	158.265	1.15472	0.515385	28.3757	1.07337	0.324166	-51.7444	0.907722	0.371414	435.579	0.975338	0.323648	234.844	0.977467	0.426309	45.2022	0.531106	0.347394	37.1007	0.299091	4.1588	23.54	0.663495	47.1159	-5.50948	0.731197	1.4376	36.5511	-0.463164	1.342	17.9991	0.604325	2.05389	29.8693	0.915382	0.791442	75.3539	-1.70352	5.94916	25.9939	1.4787	48.8537	-15.2423	1.31838	1.06509	15.5068	-0.850262	1.52656	12.8125	0.819185	2.69584	18.8348	1.1848	0.716794	28.2556	-1.02091	0.480078	-8.30177	0.357237	0.00480696	-11.5492	0.397404	0.00282252	-5.69257	0.306755	0.0250392	-9.40017	0.319486	0.00662331	-9.69315	0.390854	0.00838529	-11.9396	0.355909	0.00940284	-8.49516	0.230137	0.00995505	-11.6525	0.446043	0.00981132	-10.9179	0.380535	-0.836311	16.3617	-1.00219	0.204655	18.0049	-0.596997	0.0020769	32.3123	1.19095	0.183652	-5.77193	-0.143545	0.13552	159.377	-0.149903	0.0220189	-4.07994	-0.136611	0.0771309	-33.8519	-0.45391	0.298422	17.5247	-0.425815	0.0209223	-1.52096	-0.053422	35.295	-38.6782	1.52085	26.036	-286.356	1.63876	9.00676	-9.9671	1.13585	5.49413	27.9823	2.02146	760.344	14.7503	-0.390303	358.264	-384.533	2.97175	1.33807	38.0836	0.30042	0.0118893	-234.466	2.7275	0.0152022	292.25	1.88062	0.00624306	-80.466	3.88572	2.79325	124.478	1.80268	41.6534	-76.4471	1.89577	0.20494	-85.3897	-0.99748	1.71371	8472.33	2.59574	2.28305	421.489	2.70036	1.10175	219.14	-1.67429	-0.794541	12.707	-1.52637	1.00187	7.27897	0.411497	0.367318	-7.74268	0.652168	0.710411	31.8439	-2.51639	-0.437732	8.4272	0.266379	0.00459164	-20.6142	0.305636	0.00212019	-56.2604	0.626441	0.017972	-38.8376	0.642173	0.00518949	-46.0232	0.74212	0.00759304	-31.1673	0.453662	0.00840463	-2.9631	0.0428418	0.00855634	-33.8382	0.523835	0.00852884	-38.2277	0.552902	701.651	-0.509624	0.372394	-0.59959	0.0507514	0.164281	0.063944	-0.516437	0.0963664	0.0919273	0.0510774	-0.116927	0.065835	0.0970708	0.038013	-0.0941557	0.0884418	-0.222071	0.112825	0.0754286
19498	1090960335	298	M	10	ZBTB8B_728116	Library			582	42.7102	-2.23667	441	44.8006	-2.2328	334	42.6667	-2.21665	0.75737	5.38596	-1.34202	236	-1.70268	300.686	-0.427429	0.922022	-1.49806	13.9669	-1.21947	24.6079	0.561622	0.581974	-1.75265	1368.69	2.44141	0.444696	2.05467	19.2115	3.0521	71.1385	1.92621	0.282066	0.442333	0.987482	-1.12895	0.0173854	1.08569	0.00458188	1.31945	0.0959264	0.65729	0.0307526	0.878049	0.0119494	0.823405	0.0167369	1.2534	0.042104	0.922462	0.0145022	1.06613	0.245658	-41.0138	6.64088	0.19603	-44.1786	5.81197	0.657042	0.706353	0.17888	0.0274289	6.16708	0.190408	4.00717	0.195037	10.8868	0.0151714	0.035687	0.177269	0.88427	0.55446	0.42935	0.0185179	0.660553	-7.45488	3.48024	0.364163	-4.58161	-1.66915	0.604754	-6.66672	1.93614	0.495069	-5.74723	1.32006	0.335125	-3.00151	-1.07311	1.14189	-16.811	-3.40853	0.446628	-4.02696	0.503625	0.35027	-3.85591	0.687969	6.54237	-16.3781	3.20735	3.55932	-4.17326	0.593141	4.95339	-16.757	3.06918	2	-15.8223	0.857746	0.258475	-2.66181	1.11597	0.317797	-6.14278	1.43582	0.15678	-5.19928	2.03938	0.135593	-3.21027	0.600899	453.758	-13.846	0.168799	343.835	-26.0189	0.901609	461.504	-14.6226	0.18508	347.803	-29.2974	0.920268	0.518974	34.0453	1.33928	0.521903	488.823	3.5665	0.527751	43.03	1.6277	0.369869	-182.621	3.20362	0.332069	-291.093	-0.65181	0.282814	-82.7609	-0.344466	0.4208	35.8564	0.421297	0.424047	203.818	1.6431	3.81728	-16.699	-0.470674	59.1102	-18.9486	2.51478	1.54341	-214.256	2.71499	1.23391	-53.9059	-1.80991	1.90568	-24.9799	-0.76554	0.812396	-28.4657	0.643527	5.77467	15.0983	0.858892	48.6483	-14.6779	1.26956	1.07782	-7.07027	0.387673	1.51133	5.95455	0.380712	2.66938	13.9094	0.874967	0.715782	30.5609	-1.10421	2.15667	-50.3097	2.1649	0.00556316	-82.6217	2.84299	0.00297392	-36.5406	1.96906	0.0295246	-84.9884	2.88853	0.00749529	-72.6519	2.92952	0.00963532	-84.4154	2.51635	0.0107918	-83.5632	2.26375	0.0113699	-78.406	3.00129	0.0110392	-74.2403	2.5876	-1.68245	30.543	-1.87083	0.22137	-48.4688	1.60711	0.00255992	103.394	3.81086	0.201734	70.7312	1.75904	0.145979	-2534.12	2.38351	0.0270577	67.1778	2.24935	0.0872418	74.7188	1.00188	0.321812	-79.3557	1.92817	0.0256317	68.0625	2.39064	37.8976	-55.2541	2.17263	28.2289	-427.266	2.44517	9.59036	-13.8801	1.58178	4.88205	8.74101	0.631457	758.114	17.2205	-0.455666	344.295	-20.6417	0.159524	1.36679	287.715	2.26962	0.00992103	-126.074	1.4666	0.0153768	305.016	1.96277	0.00361447	-15.8967	0.767653	2.73637	89.9429	1.30255	43.814	-92.9169	2.3042	0.198135	-100.29	-1.17154	1.64022	4824.86	1.47823	1.94578	171.274	1.09731	1.20616	79.2	-0.605111	-1.15916	18.2358	-2.19049	1.00722	44.7502	2.52983	0.367636	-7.97495	0.671732	0.711809	31.011	-2.45057	2.08111	-64.6737	-2.0443	0.00492152	-70.783	1.04946	0.00210097	-43.5984	0.485454	0.0185384	-59.1337	0.977764	0.00530227	-62.5453	1.00854	0.00800561	-69.2875	1.00853	0.00912087	-61.9361	0.895488	0.0089484	-67.3904	1.04324	0.00886524	-69.0325	0.998443	670.136	-1.12594	1.24258	-1.59249	0.0501637	-1.09584	0.0632871	-1.46954	0.100327	1.07147	0.0503505	-0.818049	0.0662073	0.268745	0.0380579	-0.0457758	0.0873006	-1.46486	0.112627	-0.00555213
19499	1090960335	299	M	11	OR4N5_390437	Library			799	16.4549	-0.861721	625	16.0281	-0.798819	463	19.7333	-1.0252	0.7408	7.92263	-1.97409	302	-0.73807	301.181	-0.366362	0.915856	-3.16082	14.068	-0.750151	24.3921	0.0672812	0.590886	-0.687771	1211.81	0.491537	0.43999	1.20539	17.8952	0.865646	66.1031	0.229971	0.287631	1.42227	1.82999	-1.8789	0.0171421	0.750541	0.00461249	1.43856	0.0954173	0.409336	0.0307828	0.904986	0.0121735	1.57569	0.0167564	1.28711	0.0419301	0.813929	0.014733	1.60143	0.241935	-39.9605	6.47033	0.191756	-42.3987	5.57781	0.654492	0.642953	0.188603	1.10053	5.24767	-0.578829	2.93159	-0.725246	11.1321	0.203336	0.0361827	0.290811	0.887281	0.72058	0.452223	0.487692	0.0396785	-0.350927	0.163827	0.0512693	-0.758097	-0.276186	0.064626	-0.544446	0.158118	0.169617	-1.77096	0.406765	-0.348443	2.4737	0.884405	0.621475	-9.35995	-1.89778	-0.0733672	1.26711	-0.158469	0.0021253	0.454105	-0.0810211	4.50993	-0.227123	0.0444782	3.56291	-4.24142	0.602829	3.82119	-1.89552	0.347179	2.21192	-34.2515	1.85682	0.205298	-0.0710788	0.0297998	0.225166	1.4915	-0.348625	0.0993377	-0.770965	0.302405	0.10596	0.709629	-0.132828	456.753	-32.2843	0.393583	344.094	-28.1171	0.974313	464.4	-33.9351	0.429521	349.301	-43.9752	1.38131	0.527784	44.7671	1.76106	0.52008	478.439	3.49073	0.528209	43.5732	1.64825	0.367142	-174.814	3.06667	0.467461	2209.52	4.94752	0.367275	574.173	2.38982	0.385005	-24.8749	-0.292269	0.234197	-209.099	-1.68568	4.53986	68.4372	1.92896	48.4603	-7.01584	0.931115	1.3693	198.429	-2.51444	1.37648	40.9351	1.37441	2.16617	71.4226	2.18883	0.775467	154.501	-3.49279	6.32965	49.7531	2.83028	53.3775	-27.6764	2.39387	1.05904	26.2282	-1.43813	1.54615	21.6343	1.38321	2.78764	35.9178	2.2594	0.715135	32.0373	-1.15755	0.284329	-3.39718	0.146185	0.00497386	-27.2361	0.937187	0.00283812	-8.87013	0.477984	0.0260252	-26.0167	0.884237	0.00687589	-27.9295	1.12619	0.00871646	-31.1406	0.928274	0.00978528	-29.164	0.790061	0.0103134	-28.5612	1.09329	0.0101187	-26.7681	0.932986	-1.93658	34.8022	-2.13171	0.222625	-53.4617	1.77266	0.00254305	100.911	3.71935	0.207518	95.2053	2.3677	0.14674	-2730.02	2.56777	0.0281498	82.6219	2.76648	0.0913448	118.777	1.59265	0.32355	-86.5556	2.10311	0.026634	82.8732	2.91085	32.7188	-22.2696	0.875656	24.5223	-189.087	1.08211	8.06473	-3.65097	0.416065	5.04841	13.9704	1.00923	717.451	62.2588	-1.64741	343.229	7.11509	-0.054987	1.35208	159.826	1.26078	0.00870355	-59.0287	0.68667	0.013919	198.452	1.27703	0.00266669	7.38473	-0.35661	2.68236	57.1491	0.82763	37.08	-41.5866	1.03128	0.209557	-75.2816	-0.879402	1.62716	4176.71	1.27965	2.01136	219.925	1.409	1.17672	118.654	-0.906547	-1.26552	19.8487	-2.38423	1.00728	45.1885	2.55461	0.354174	1.84996	-0.155823	0.721526	25.22	-1.99295	1.0108	-33.6117	-1.06245	0.00466076	-31.1257	0.461485	0.00209523	-39.819	0.443371	0.0175493	-23.6896	0.391703	0.00509406	-32.0425	0.516683	0.00757653	-29.6418	0.431457	0.00867425	-25.1625	0.363807	0.00853826	-32.291	0.499884	0.00848082	-33.83	0.489296	681.279	-0.908036	0.7745	-1.0584	0.0513531	1.45442	0.0637932	-0.735283	0.0934551	-0.628141	0.0503907	-0.779296	0.0649973	-0.289216	0.0377931	-0.33114	0.0883754	-0.294396	0.111972	-0.272961
19500	1090960335	300	M	12	SSPO_23145	Library			854	9.80036	-0.513231	672	8.67865	-0.432531	528	8.17778	-0.424858	0.785714	1.04663	-0.260791	391	0.562687	302.393	-0.216884	0.923986	-0.968547	14.1241	-0.490333	24.4228	0.137661	0.591839	-0.573948	1235.52	0.786256	0.445096	2.12677	18.2287	1.41955	66.6266	0.406301	0.287569	1.41127	0.524086	-0.716453	0.0174487	1.17279	0.00453065	1.12006	0.0959045	0.646649	0.0304274	0.588402	0.0117311	0.0904633	0.0167549	1.28446	0.0418508	0.764452	0.014256	0.495305	0.102439	-0.483774	0.078332	0.0943089	-1.81284	0.238491	0.600092	-0.709846	0.177166	-0.161726	5.09322	-0.708053	2.92327	-0.732366	11.2667	0.306586	0.0346929	-0.0504015	0.834562	-2.18813	0.414566	-0.284723	0.433007	-4.85134	2.2648	0.069897	-0.985725	-0.359115	0.418109	-4.55112	1.32173	0.0259784	-0.0160218	0.00367999	0.0631154	-0.822784	-0.294165	0.799579	-11.91	-2.41482	0.129572	-0.799015	0.0999275	0.0275337	0.13955	-0.0248985	5.54731	-8.47079	1.65884	3.53197	-3.65416	0.519362	4.51662	-11.0239	2.01912	1.97442	-13.5982	0.737175	0.304348	-4.89672	2.05296	0.217391	2.13222	-0.498388	0.0869565	0.183529	-0.071988	0.117647	-0.836322	0.156543	456.788	-32.4981	0.396189	341.125	-4.03486	0.139816	463.227	-26.1131	0.330516	344.335	4.65868	-0.146335	0.526435	43.1257	1.69649	0.474112	216.454	1.57927	0.534178	50.6463	1.9158	0.330387	-69.5586	1.22023	0.327078	-383.272	-0.858215	0.276805	-129.499	-0.539001	0.418249	31.5285	0.370446	0.334632	9.34314	0.0753207	3.83503	-14.6072	-0.411716	50.3529	-9.13649	1.21256	1.48619	-78.6343	0.99643	1.25513	-39.7945	-1.33611	1.93455	-14.296	-0.438117	0.80503	8.02783	-0.181482	5.62956	6.03717	0.343434	47.0614	-10.3161	0.892288	1.07808	-7.53599	0.413209	1.48915	-4.03379	-0.257903	2.63251	7.04891	0.443409	0.717099	27.5622	-0.995858	0.942907	-19.8982	0.856248	0.00517594	-46.2281	1.59069	0.0029789	-37.5545	2.0237	0.0271454	-44.8938	1.52582	0.00716963	-49.1382	1.98138	0.00911476	-54.2334	1.61665	0.010204	-51.7918	1.40305	0.0107498	-49.1472	1.8813	0.010592	-51.1771	1.78375	-0.823245	16.1427	-0.988778	0.213938	-18.9103	0.627019	0.00236095	74.1137	2.73165	0.187814	11.8402	0.29446	0.141256	-1317.67	1.23936	0.0229339	8.86014	0.296669	0.0788437	-15.4595	-0.207292	0.310964	-34.4234	0.836414	0.0219932	14.3021	0.50235	28.8031	2.66978	-0.104978	21.7457	-10.6657	0.0610374	6.62715	5.9878	-0.682371	5.23114	19.7148	1.42421	718.366	61.2453	-1.62059	341.566	50.44	-0.389812	1.33701	28.8674	0.227718	0.00684687	43.2158	-0.502722	0.0102238	-71.6507	-0.461069	0.0026241	8.43096	-0.407133	2.44888	-84.6071	-1.22528	29.8012	13.8969	-0.344623	0.246232	5.01925	0.0586324	1.47144	-3552.12	-1.08829	1.4246	-215.385	-1.37991	1.37908	-152.559	1.1656	-0.558734	9.13135	-1.09686	1.00238	10.8688	0.614437	0.356186	0.382045	-0.0321807	0.738976	14.8214	-1.17122	-0.928898	22.6817	0.716955	0.00422173	35.6433	-0.528466	0.00197575	38.9091	-0.43324	0.0156821	43.2153	-0.714557	0.00464354	33.9566	-0.547547	0.00682876	39.4504	-0.574229	0.00781231	45.807	-0.662289	0.00775793	34.4903	-0.53393	0.00771325	36.458	-0.527307	654.856	-1.42477	-0.244735	0.104573	0.0504075	-0.573173	0.0627303	-2.27754	0.0920623	-0.972632	0.0491388	-1.98693	0.0626607	-1.3666	0.0364679	-1.75968	0.086478	-2.36067	0.108994	-1.48965
19501	1090960335	301	M	13	LUM_4060	Library			781	18.6328	-0.975773	607	18.8428	-0.939099	467	19.0222	-0.988257	0.769358	3.55072	-0.884736	356	0.0511534	314.58	1.28631	0.920035	-2.03388	14.2602	0.14088	25.0644	1.6078	0.584384	-1.46469	1252.32	0.995112	0.432457	-0.154261	18.2865	1.51566	68.1238	0.910674	0.281121	0.275949	1.20303	-1.32082	0.0169204	0.445172	0.00445467	0.824388	0.0950285	0.219937	0.0301098	0.305408	0.0120054	1.01144	0.0165246	0.886026	0.0411269	0.312633	0.0144451	0.933884	0.155393	-15.4695	2.50479	0.120658	-12.787	1.68221	0.630906	0.0564254	0.177103	-0.168696	6.80226	0.721838	4.64639	0.741969	11.4572	0.452775	0.0337405	-0.268525	0.882737	0.469854	0.403621	-0.509238	0.429528	-4.81153	2.24622	-0.219794	2.55426	0.930555	0.409192	-4.45005	1.29238	-0.0483551	0.892164	-0.204918	-0.334396	2.36119	0.84418	0.486163	-7.4226	-1.50497	0.0504277	0.00675229	-0.000844464	0.222112	-2.26932	0.40489	5.57022	-8.65284	1.6945	3.03933	5.69512	-0.809441	4.41854	-9.73646	1.78331	1.78933	2.49855	-0.135449	0.27809	-3.61745	1.51663	0.213483	2.45431	-0.573675	0.117978	-2.20794	0.86605	0.134831	-3.1095	0.582038	462.856	-69.8456	0.8515	342.784	-17.4898	0.606056	469.001	-64.612	0.817802	346.043	-12.064	0.378945	0.545885	66.794	2.62756	0.492337	320.322	2.3371	0.555984	76.4882	2.89332	0.340162	-97.5494	1.71125	0.333087	-272.288	-0.609702	0.2969	26.7979	0.111538	0.356447	-73.3263	-0.861551	0.332568	4.85507	0.0391397	3.85619	-12.1139	-0.341441	50.8399	-9.68209	1.28497	1.4945	-98.3407	1.24614	1.26875	-30.7292	-1.03174	1.91654	-20.96	-0.642345	0.810234	-17.7534	0.401355	6.10477	35.7112	2.03149	43.9157	-1.67	0.144447	1.07139	4.34068	-0.238006	1.56689	30.9718	1.98022	2.74456	27.9019	1.75516	0.722521	15.2085	-0.549503	0.559786	-10.2989	0.443177	0.00549398	-76.1196	2.61926	0.0028737	-16.121	0.868711	0.0290573	-77.1139	2.62089	0.00733073	-60.7702	2.45041	0.00968736	-87.4325	2.60629	0.0108806	-88.3632	2.39378	0.0111709	-69.0162	2.64186	0.0110025	-72.3468	2.5216	-1.41825	26.115	-1.5996	0.213216	-16.0422	0.531921	0.0020984	35.4757	1.30755	0.200661	66.1942	1.64621	0.140694	-1173.02	1.10331	0.0261032	53.6799	1.79739	0.0871051	73.2514	0.982207	0.310589	-32.872	0.798718	0.0245072	51.4486	1.80709	31.8643	-16.8277	0.661678	23.3982	-116.856	0.668744	8.52516	-6.73809	0.767875	4.67617	2.26881	0.1639	752.747	23.1641	-0.612936	342.43	27.9452	-0.215967	1.33602	20.2212	0.159513	0.00744621	10.211	-0.118782	0.0114356	16.9304	0.108946	0.00258035	9.50558	-0.459026	2.64277	33.1121	0.479529	35.5788	-30.143	0.747499	0.241808	-4.66705	-0.0545181	1.49991	-2138.78	-0.655275	1.74398	21.5642	0.138156	1.22475	54.2786	-0.414704	-0.183537	3.44206	-0.413461	1.00291	14.5546	0.822805	0.368994	-8.9655	0.755167	0.747934	9.48301	-0.749372	-0.335502	5.46031	0.172597	0.00434524	16.8584	-0.249952	0.00203711	-1.52215	0.0169487	0.0163104	20.7013	-0.342292	0.00481971	8.14837	-0.131392	0.00704929	19.0741	-0.277637	0.00805241	26.0376	-0.376458	0.00801836	12.2028	-0.188907	0.00796731	13.193	-0.190815	707.905	-0.387321	0.523014	-0.771451	0.0507456	0.151869	0.063867	-0.628103	0.0955546	-0.108857	0.0506573	-0.52209	0.0657217	0.0448389	0.0380627	-0.0405957	0.0880769	-0.619453	0.112669	0.0116248
19502	1090960335	302	M	14	MSMP_692094	Library			784	18.2698	-0.956764	598	20.2502	-1.00924	456	20.9778	-1.08985	0.762542	4.59414	-1.14473	293	-0.869607	310.611	0.796715	0.912058	-4.18462	13.9741	-1.18571	25.5031	2.61279	0.56319	-3.99713	1334.88	2.02119	0.435529	0.4002	18.4581	1.80069	71.5751	2.07329	0.274289	-0.926749	1.06866	-1.2012	0.0170122	0.571542	0.00450288	1.01199	0.0954597	0.429982	0.0307277	0.85594	0.0119338	0.770962	0.0164956	0.835812	0.0417763	0.717946	0.0144295	0.897635	0.206148	-29.8329	4.83049	0.188065	-40.8613	5.37557	0.698792	1.74458	0.198578	2.20156	4.96903	-0.811954	2.8427	-0.801304	11.1925	0.249717	0.0360381	0.257702	0.872349	-0.103293	0.540661	2.30172	1.0143	-11.5024	5.36979	0.280996	-3.56532	-1.2989	1.02101	-11.3849	3.30639	0.42253	-4.86098	1.1165	0.576704	-4.9365	-1.76492	1.31034	-19.2228	-3.89754	0.543301	-5.01119	0.626716	0.660882	-7.70128	1.37406	6.49829	-16.0278	3.13875	3.5529	-4.0514	0.575821	5.05802	-18.1304	3.32073	2.07167	-22.0551	1.19564	0.37884	-8.52592	3.57451	0.273038	-2.45392	0.573583	0.228669	-10.7414	4.21322	0.150171	-5.1386	0.961844	462.355	-66.7633	0.813924	341.631	-8.13755	0.281983	471.111	-78.6825	0.995894	348.129	-32.49	1.02055	0.547398	68.635	2.69998	0.519325	474.135	3.45934	0.546623	65.395	2.4737	0.36003	-154.445	2.70934	0.362242	266.192	0.596051	0.342878	384.417	1.60002	0.437131	63.5635	0.746843	0.45557	272.381	2.19583	3.86596	-10.9625	-0.308988	59.4608	-19.3414	2.56691	1.48998	-87.624	1.11034	1.26366	-34.1213	-1.14563	1.92252	-18.7488	-0.574581	0.816619	-49.3908	1.11658	5.97588	27.6626	1.57363	50.2526	-19.0873	1.65095	1.077	-5.60421	0.307287	1.52233	10.9071	0.697358	2.68723	17.2316	1.08395	0.720881	18.9439	-0.684467	1.04081	-22.3512	0.961803	0.00591504	-115.694	3.981	0.00294295	-30.2307	1.62905	0.0310007	-109.864	3.73396	0.0077381	-90.1835	3.63644	0.0104125	-129.474	3.85952	0.0117227	-133.872	3.62663	0.0119037	-103.591	3.96536	0.0116898	-107.788	3.75687	-1.38016	25.4766	-1.5605	0.222485	-52.9045	1.75418	0.00243585	85.1357	3.13789	0.205745	87.7037	2.18114	0.149872	-3536.65	3.32646	0.0265539	60.0535	2.01081	0.0888401	91.8816	1.23201	0.326006	-96.7287	2.3503	0.0251469	60.9006	2.13909	34.0045	-30.4588	1.19766	25.4751	-250.312	1.43249	8.43213	-6.1143	0.696787	5.11525	16.0717	1.16103	734.057	43.8655	-1.16071	342.785	18.6733	-0.144312	1.35968	225.949	1.78238	0.00931149	-92.5072	1.07612	0.0134077	161.078	1.03653	0.00396322	-24.4634	1.18134	2.63726	29.7666	0.431079	37.8893	-47.755	1.18425	0.209033	-76.4294	-0.89281	1.59627	2643.68	0.809963	1.92601	156.607	1.00334	1.20411	81.949	-0.626114	-0.47299	7.83116	-0.940681	1.00473	27.3231	1.54464	0.385705	-21.1617	1.78246	0.719748	26.2796	-2.07668	1.51641	-48.2854	-1.52627	0.00482573	-56.2152	0.833474	0.00204854	-9.05007	0.10077	0.0182448	-48.614	0.803822	0.00520014	-47.5831	0.767274	0.00788545	-58.1844	0.846915	0.00901923	-53.5677	0.774497	0.00877081	-52.192	0.807963	0.00870501	-54.36	0.78623	689.396	-0.749299	0.993816	-1.30865	0.0508248	0.321697	0.0634593	-1.2197	0.0957583	-0.0584915	0.0502335	-0.930921	0.0655509	-0.0339487	0.0378438	-0.276556	0.087781	-0.941687	0.11218	-0.188142
19503	1090960335	303	M	15	PSMC3IP_29893	Library			640	35.6927	-1.86918	486	37.7639	-1.88209	353	39.2889	-2.04117	0.726337	10.1367	-2.52578	262	-1.32268	300.709	-0.424564	0.915799	-3.17595	13.9143	-1.46315	24.5655	0.464531	0.5781	-2.21558	1319.25	1.82686	0.440336	1.26772	19.0302	2.7509	69.8441	1.49017	0.288113	1.5071	2.0907	-2.11098	0.0175527	1.3161	0.00490064	2.55998	0.096684	1.02633	0.0307801	0.90256	0.0121208	1.39858	0.0174318	2.45562	0.0422509	1.01413	0.0149152	2.02376	0.202765	-28.8754	4.67546	0.175115	-35.4678	4.66602	0.57206	-1.40695	0.166535	-1.3351	4.83203	-0.926577	2.74936	-0.881167	10.0776	-0.605723	0.0332572	-0.379198	0.889594	0.848208	0.352498	-1.55786	1.23073	-13.9788	6.52585	-0.0315778	0.254282	0.092639	1.14066	-12.7412	3.70028	-0.00371131	0.346719	-0.0796366	0.0501812	-0.719183	-0.257125	0.661551	-9.93374	-2.01412	0.676582	-6.36812	0.796418	0.524211	-6.00929	1.07217	7.0229	-20.1967	3.95514	3.15649	3.47163	-0.493419	4.95038	-16.7176	3.06195	1.6374	15.7101	-0.851662	0.465649	-12.7552	5.34765	0.255725	-1.02711	0.240078	0.221374	-10.179	3.99264	0.129771	-2.4401	0.456738	456.144	-28.53	0.347814	345.589	-40.2402	1.39441	463.088	-25.1823	0.318736	347.896	-30.2095	0.948917	0.576558	104.121	4.09593	0.543526	612.061	4.46565	0.580479	105.517	3.99141	0.37812	-206.251	3.61815	0.339976	-145.046	-0.324785	0.332332	302.388	1.25859	0.382479	-29.1603	-0.342621	0.397664	146.436	1.18051	3.71777	-28.423	-0.801126	61.7977	-21.9598	2.91442	1.54839	-226.059	2.86456	1.20332	-74.2587	-2.49326	1.86279	-40.8518	-1.25195	0.812408	-28.5265	0.644902	6.41515	55.0924	3.13402	47.9275	-12.6966	1.09819	1.06761	11.0433	-0.605522	1.59041	41.5644	2.65747	2.78985	36.3302	2.28535	0.706088	52.6495	-1.9023	1.82993	-42.123	1.81261	0.00606205	-129.511	4.45644	0.00299875	-41.5985	2.24162	0.0328432	-140.914	4.78927	0.00817429	-121.677	4.90634	0.0107413	-148.541	4.42787	0.0118294	-139.638	3.78284	0.0123908	-126.572	4.84501	0.0120495	-126.338	4.40345	-3.34063	58.334	-3.57309	0.210752	-6.24251	0.206987	0.00288513	151.253	5.5748	0.201014	67.685	1.68329	0.142027	-1516.3	1.42618	0.0268196	63.811	2.13662	0.0854295	55.2585	0.740945	0.309593	-28.7433	0.698399	0.0258101	70.6999	2.48328	37.5718	-53.1793	2.09105	27.6207	-388.183	2.2215	9.74713	-14.9312	1.70156	4.68368	2.50476	0.180946	742.883	34.0902	-0.902051	343.978	-12.3858	0.0957204	1.35142	154.089	1.21552	0.00901848	-76.3716	0.888417	0.0145545	244.908	1.57597	0.00293402	0.818169	-0.0395096	2.6348	28.2733	0.409453	41.8251	-77.756	1.92823	0.188155	-122.142	-1.4268	1.62903	4269.38	1.30804	1.98296	198.855	1.27401	1.19774	90.4909	-0.691377	-0.84446	13.4639	-1.61729	1.00797	50.0033	2.82681	0.393948	-27.1777	2.28919	0.702642	36.4738	-2.88225	1.50443	-47.9375	-1.51528	0.00470489	-37.838	0.561004	0.00213697	-67.3204	0.74959	0.0177771	-31.8525	0.526674	0.00521102	-49.177	0.792974	0.00765765	-37.1366	0.54055	0.00871678	-28.6645	0.414439	0.00867815	-44.2624	0.685209	0.00859115	-43.9333	0.635424	659.05	-1.34276	1.14305	-1.47893	0.0500513	-1.33696	0.0622194	-3.01892	0.0977562	0.43568	0.0493367	-1.79602	0.0642304	-0.642795	0.0370908	-1.08819	0.0863497	-2.50039	0.109967	-1.09212
19504	1090960335	304	M	16	CRTC3_64784	Library			911	2.90381	-0.152068	696	4.92572	-0.245491	533	7.28889	-0.378678	0.765805	4.09464	-1.02027	352	-0.00730762	314.598	1.2885	0.917601	-2.69027	14.2173	-0.0576893	25.3234	2.20124	0.577764	-2.25565	1286.61	1.42125	0.432278	-0.186506	18.2461	1.44848	68.0972	0.90172	0.28165	0.369241	0.990737	-1.13184	0.0171984	0.828006	0.00470667	1.8051	0.0945353	-0.0202645	0.0307197	0.84875	0.0118423	0.463659	0.0167258	1.23421	0.0419121	0.802713	0.0145062	1.07554	0.235759	-38.2127	6.18734	0.189873	-41.6145	5.47465	0.64048	0.294507	0.178779	0.0162978	5.8026	-0.114538	3.71628	-0.0538517	10.6391	-0.174938	0.0344515	-0.10567	0.869909	-0.237899	0.434973	0.133848	0.55874	-6.28995	2.9364	0.138443	-1.82334	-0.664271	0.575805	-6.33858	1.84085	0.159366	-1.64571	0.377997	0.180489	-1.76292	-0.630286	0.801227	-11.9336	-2.4196	0.106796	-0.567135	0.0709278	0.453022	-5.12797	0.91493	5.57386	-8.68176	1.70016	3.56534	-4.28748	0.609376	4.38636	-9.31411	1.70595	2.04545	-19.7751	1.07204	0.267045	-3.07938	1.29104	0.232955	0.849559	-0.198577	0.207386	-9.10065	3.56966	0.125	-1.80898	0.338605	450.657	5.24141	-0.0639002	339.609	8.26355	-0.286349	459.099	1.41098	-0.0178589	344.781	0.292269	-0.00918052	0.506958	19.4229	0.764062	0.453948	101.538	0.740828	0.507018	18.4595	0.69827	0.310012	-11.2105	0.19666	0.375486	510.79	1.14375	0.296603	24.4863	0.101917	0.439427	67.4594	0.792618	0.474501	313.554	2.52775	3.87335	-10.0926	-0.284468	51.0994	-9.9729	1.32356	1.45896	-14.0898	0.178542	1.29207	-15.2177	-0.510938	1.96704	-2.26933	-0.0695463	0.806609	0.207015	-0.00467666	5.84464	19.4675	1.10744	49.321	-16.5269	1.42949	1.05189	38.9234	-2.13423	1.51881	9.32259	0.596052	2.75654	30.1297	1.8953	0.703035	59.6064	-2.15366	1.1851	-25.9665	1.11738	0.00527799	-55.8197	1.92074	0.00299195	-40.2133	2.16698	0.0276038	-52.6188	1.78837	0.0073368	-61.2086	2.46809	0.00935183	-67.9789	2.02639	0.0102977	-56.8608	1.54037	0.0109842	-60.2066	2.30464	0.0108209	-62.9828	2.19523	-1.06257	20.1538	-1.23447	0.214812	-22.3866	0.742284	0.00244765	86.872	3.20189	0.193905	37.6086	0.935304	0.144794	-2228.96	2.09649	0.0240732	24.9718	0.836144	0.0846638	47.0363	0.630696	0.315338	-52.5399	1.27661	0.0230499	29.9157	1.05077	36.3174	-45.1897	1.77689	26.6004	-322.619	1.84629	9.54685	-13.5883	1.54853	4.46711	-4.30311	-0.31086	691.28	91.2448	-2.4144	346.919	-89.0046	0.687847	1.35303	168.091	1.32597	0.0110166	-186.404	2.16841	0.0142455	222.323	1.43064	0.00562539	-65.2933	3.15302	2.58361	-2.80977	-0.040691	39.6431	-61.1238	1.51578	0.20497	-85.3252	-0.996726	1.57131	1404.71	0.430371	1.81441	73.8159	0.472918	1.25512	13.5871	-0.103809	-0.102957	2.22018	-0.266688	1.00236	10.665	0.602919	0.361579	-3.55403	0.299357	0.758769	3.02566	-0.239096	2.66507	-81.6214	-2.58001	0.00523327	-118.196	1.75243	0.00216083	-83.0371	0.92459	0.0195214	-94.3558	1.56016	0.0055106	-93.0652	1.50067	0.00852709	-117.47	1.70986	0.00964695	-105.252	1.52176	0.00939915	-105.966	1.64041	0.00937149	-115.391	1.66894	639.492	-1.72523	-0.296791	0.16397	0.0508228	0.317312	0.0625234	-2.5777	0.0887429	-1.79366	0.0487083	-2.40227	0.0617988	-1.76399	0.0360662	-2.19265	0.086463	-2.37702	0.108075	-1.86497
19505	1090960335	305	M	17	BPIFC_254240	Library			751	22.2626	-1.16586	578	23.3776	-1.16511	439	24	-1.24687	0.759516	5.05743	-1.26017	254	-1.4396	312.405	1.01809	0.923477	-1.10592	14.2713	0.192397	24.8023	1.00711	0.589935	-0.801387	1357.54	2.3028	0.443919	1.91446	19.1553	2.9588	70.1868	1.60562	0.288266	1.53396	-1.06897	0.70161	0.0168801	0.389651	0.00450954	1.03793	0.0942174	-0.175119	0.0295523	-0.191221	0.0114117	-0.981702	0.0162395	0.392851	0.0405776	-0.0302174	0.0139551	-0.202317	0.138728	-10.7534	1.74118	0.121387	-13.0907	1.72216	0.570793	-1.43846	0.170843	-0.859609	4.30574	-1.36691	2.30432	-1.26195	9.94049	-0.710911	0.0312976	-0.82801	0.862234	-0.661356	0.382876	-0.934744	0.458388	-5.14173	2.40037	0.595504	-7.40856	-2.69905	0.379326	-4.11152	1.19407	0.464081	-5.36863	1.2331	-0.0275692	-0.0964217	-0.034473	1.42999	-20.9359	-4.24488	0.387694	-3.42695	0.428586	-0.168405	2.56526	-0.457692	6.32283	-14.6335	2.8657	4.11024	-14.6284	2.07912	4.90551	-16.1286	2.95407	2.24409	-37.0495	2.0085	0.259843	-2.72845	1.14391	0.30315	-4.93563	1.15366	0.0590551	2.3345	-0.915693	0.0984252	1.70638	-0.319401	443.672	48.2317	-0.588003	338.742	15.2956	-0.530024	450.471	58.9473	-0.746104	344.471	3.32733	-0.104515	0.506855	19.2985	0.759168	0.477214	234.135	1.70827	0.513155	25.7324	0.973381	0.336656	-87.5104	1.53515	0.308031	-735.062	-1.64593	0.276586	-131.201	-0.546081	0.503632	176.39	2.0725	0.394434	139.411	1.12388	3.65413	-35.9218	-1.01249	54.685	-13.9904	1.85675	1.50101	-113.758	1.4415	1.22537	-59.5884	-2.0007	1.87692	-35.6235	-1.09172	0.810322	-18.1902	0.411229	5.4411	-5.73069	-0.325999	52.9331	-26.4549	2.28821	1.08196	-14.4042	0.789801	1.45966	-17.3134	-1.10695	2.57004	-4.5773	-0.287936	0.72306	13.9802	-0.505125	1.60013	-36.3653	1.56485	0.0050236	-31.911	1.09805	0.00300906	-43.7	2.35486	0.0264311	-32.857	1.11672	0.00715812	-48.3077	1.94789	0.00884639	-38.6737	1.15283	0.00968835	-23.9258	0.648156	0.0106046	-42.2983	1.61913	0.0103919	-40.8572	1.42405	0.126176	0.230476	-0.0141172	0.22184	-50.3393	1.66913	0.00244227	86.0811	3.17274	0.183651	-5.7742	-0.143601	0.14282	-1720.5	1.61824	0.0220051	-4.27521	-0.143149	0.0766454	-39.0652	-0.523814	0.319372	-69.2503	1.68263	0.0212644	3.53428	0.124139	33.7386	-28.7653	1.13107	25.8318	-273.233	1.56366	7.76136	-1.61693	0.184265	5.76841	36.6045	2.64434	694.876	87.2623	-2.30902	340.617	75.1735	-0.580957	1.35493	184.625	1.4564	0.00801036	-20.8557	0.242611	0.0116667	33.8236	0.217654	0.00325096	-6.9673	0.336452	2.51896	-42.0584	-0.609088	35.9067	-32.643	0.809497	0.216889	-59.2278	-0.691869	1.57644	1659.13	0.50832	1.76038	33.7252	0.216068	1.25268	16.858	-0.1288	-1.10635	17.4351	-2.09431	1.00504	29.4883	1.66704	0.351647	3.69461	-0.311199	0.724074	23.7016	-1.87296	0.299919	-12.9807	-0.410312	0.00447131	-2.31395	0.0343073	0.00200722	18.1762	-0.202386	0.0165185	13.247	-0.219038	0.00485278	3.30414	-0.0532789	0.0072358	1.8409	-0.0267955	0.00827651	7.58577	-0.109676	0.00816003	0.0783479	-0.00121287	0.00809843	1.18586	-0.0171516	611.629	-2.27014	-0.526138	0.425661	0.0505159	-0.340635	0.0622518	-2.97188	0.0900485	-1.47073	0.048341	-2.75661	0.0609712	-2.14558	0.0355545	-2.74419	0.0858697	-3.02312	0.107105	-2.26146
19506	1090960335	306	M	18	HSD11B1L_374875	Library			604	40.0484	-2.09728	463	41.3604	-2.06134	332	43.0222	-2.23512	0.717063	11.5566	-2.87957	268	-1.23499	303.599	-0.0680912	0.915052	-3.37757	13.8726	-1.65664	24.911	1.25623	0.573098	-2.81321	1354.01	2.25891	0.439243	1.07053	19.23	3.08289	71.6212	2.08881	0.284136	0.806807	1.61965	-1.69167	0.017074	0.65665	0.00451219	1.04823	0.0969061	1.1345	0.0310897	1.17844	0.0122421	1.80587	0.0165802	0.982301	0.0421589	0.956723	0.0147149	1.55948	0.10628	-1.5708	0.254342	0.103865	-5.79273	0.762071	0.596142	-0.808079	0.197894	2.12603	5.85504	-0.0706673	3.7404	-0.0332164	11.0906	0.17152	0.0388589	0.903725	0.89067	0.907531	0.44098	0.257078	0.863134	-9.77278	4.56233	0.556497	-6.9319	-2.5254	0.795811	-8.83232	2.56508	0.762304	-9.01223	2.06999	0.271514	-2.492	-0.890951	1.70313	-24.8467	-5.03781	0.888269	-8.52331	1.06595	0.0932505	-0.674021	0.120258	6.68657	-17.524	3.43174	3.85075	-9.70384	1.3792	5.14179	-19.23	3.52213	2.32463	-44.0528	2.38816	0.391791	-9.15691	3.83905	0.347015	-8.55083	1.99869	0.104478	-1.16721	0.457829	0.119403	-1.0686	0.20002	462.458	-67.3973	0.821653	349.731	-73.842	2.55877	467.717	-56.0478	0.709404	351.951	-69.9187	2.19623	0.541578	61.5533	2.4214	0.54048	594.703	4.33901	0.557376	78.1381	2.95573	0.386488	-230.214	4.03851	0.337303	-194.426	-0.435355	0.366896	571.224	2.37754	0.33041	-117.501	-1.38058	0.289606	-88.5867	-0.714151	3.81476	-16.9955	-0.479032	60.3731	-20.3637	2.70258	1.492	-92.3969	1.17083	1.24748	-44.8828	-1.50696	1.91714	-20.7393	-0.635581	0.806279	1.8407	-0.0416093	5.82698	18.3647	1.04471	53.1082	-26.9363	2.32985	1.0745	-1.17454	0.0644016	1.52999	14.3533	0.917695	2.68718	17.2229	1.08341	0.714672	33.0921	-1.19566	0.696459	-13.7233	0.590534	0.00577856	-102.867	3.53963	0.00289592	-20.6478	1.11265	0.0315165	-118.556	4.0294	0.0077928	-94.1328	3.79569	0.0102329	-119.065	3.54922	0.0114544	-119.374	3.23386	0.0118234	-99.804	3.82038	0.0114999	-97.9946	3.41554	-1.56368	28.5524	-1.7489	0.221122	-47.4831	1.57442	0.00234267	71.4239	2.63251	0.208188	98.0411	2.43822	0.147301	-2874.58	2.70373	0.0279428	79.6953	2.66848	0.0931362	138.014	1.85059	0.322754	-83.2582	2.023	0.0263191	78.2194	2.7474	37.1969	-50.7912	1.99714	27.3188	-368.781	2.11046	9.74063	-14.8876	1.69659	4.45776	-4.59706	-0.332095	843.468	-77.318	2.04589	343.184	8.30279	-0.0641658	1.37132	327.101	2.58032	0.0103726	-150.94	1.75586	0.0173419	448.651	2.88705	0.00238818	14.2261	-0.686981	2.74334	94.1763	1.36386	43.1135	-87.577	2.17178	0.191364	-115.114	-1.34471	1.65501	5558.88	1.70312	1.95422	177.536	1.13742	1.18255	110.843	-0.846871	-1.18558	18.6364	-2.23861	1.00855	54.0299	3.05443	0.381146	-17.8349	1.50224	0.700301	37.8691	-2.99251	2.81411	-85.9467	-2.71673	0.00508313	-95.3623	1.41389	0.00213505	-66.0565	0.735517	0.0193163	-87.0071	1.43865	0.00541078	-78.4415	1.26486	0.00826071	-92.8578	1.35161	0.00950672	-93.7061	1.35483	0.00920031	-88.9494	1.37699	0.00910904	-91.3572	1.32134	756.372	0.560533	2.61196	-3.155	0.0501403	-1.14607	0.06495	0.943285	0.109497	3.33949	0.0527703	1.51614	0.0713957	2.66107	0.0407188	2.8225	0.0893743	0.793434	0.118629	2.44684
19507	1090960335	307	M	19	SPRR4_163778	Library			935	0	0	704	3.67475	-0.183144	546	4.97778	-0.258609	0.775568	2.59991	-0.647823	357	0.0657686	301.525	-0.323969	0.928635	0.284948	14.2304	0.00271362	24.2029	-0.366225	0.603399	0.807362	1211.3	0.485246	0.436323	0.54343	17.8046	0.715034	66.0822	0.222924	0.283319	0.662944	0.449077	-0.649683	0.0166966	0.136884	0.00416918	-0.286682	0.0951772	0.292394	0.0298639	0.0863385	0.011868	0.550132	0.0160537	0.0713513	0.0407308	0.0654232	0.0140879	0.105706	0.150943	-14.2102	2.3009	0.11478	-10.3388	1.36013	0.623472	-0.128451	0.194767	1.78086	5.3472	-0.495556	3.18436	-0.508973	11.8036	0.718538	0.0354471	0.122339	0.873898	-0.0178193	0.456356	0.57246	0.204297	-2.23447	1.04314	0.0285164	-0.48006	-0.174893	0.232483	-2.44707	0.710678	0.115642	-1.1115	0.255296	-0.379871	2.72543	0.974406	0.492322	-7.51079	-1.52286	0.214866	-1.66739	0.208529	-0.0771794	1.43589	-0.256191	4.7423	-2.07362	0.40608	3.42017	-1.53242	0.217802	4.03922	-4.75736	0.871345	1.9972	-15.5787	0.844541	0.263305	-2.89716	1.21464	0.260504	-1.42097	0.332141	0.0980392	-0.670859	0.263139	0.092437	2.49851	-0.467672	452.514	-6.19186	0.0754851	343.33	-21.9167	0.759459	460.191	-5.86755	0.0742663	349.08	-41.8053	1.31315	0.541747	61.7585	2.42947	0.505792	397.007	2.8966	0.542653	60.6896	2.29571	0.337622	-90.2759	1.58366	0.337163	-197.007	-0.441134	0.310116	129.593	0.53939	0.53809	234.852	2.75941	0.444615	248.554	2.00374	4.36076	47.3353	1.33419	48.9468	-7.56095	1.00346	1.41549	88.9509	-1.12716	1.36913	36.0459	1.21025	2.10171	47.5671	1.45775	0.793044	67.4153	-1.52405	6.30532	48.2339	2.74386	51.042	-21.2572	1.83864	1.06856	9.35783	-0.513104	1.55821	27.0622	1.73025	2.77512	33.5887	2.11289	0.72329	13.4562	-0.486189	0.0223206	3.16758	-0.136306	0.00515779	-44.5229	1.53202	0.00275387	8.29574	-0.447035	0.027232	-46.3528	1.57541	0.00691701	-30.8992	1.24594	0.00906495	-51.3455	1.53057	0.0101728	-50.1053	1.35737	0.0105159	-38.1114	1.45886	0.0103529	-38.8443	1.3539	-1.9719	35.3941	-2.16797	0.21024	-4.20387	0.13939	0.0024391	85.6138	3.15551	0.196728	49.5547	1.2324	0.139107	-764.4	0.718971	0.024524	31.346	1.04958	0.0848459	48.9924	0.656924	0.306427	-15.6312	0.379802	0.0234226	35.4221	1.24417	29.4385	-1.3776	0.0541683	21.6661	-5.54806	0.0317502	7.64954	-0.867175	0.0988235	4.38374	-6.92394	-0.50019	733.206	44.8075	-1.18564	342.564	24.4544	-0.188989	1.34984	140.364	1.10725	0.00797362	-18.8325	0.219075	0.011548	25.1454	0.16181	0.00335997	-9.64502	0.465759	2.65115	38.199	0.553196	32.9744	-10.2909	0.255199	0.238338	-12.2648	-0.143271	1.57384	1530.2	0.46882	1.73022	11.3569	0.0727605	1.28321	-24.0711	0.18391	-0.656544	10.6145	-1.27501	1.0019	7.48104	0.422921	0.350265	4.70291	-0.396129	0.738154	15.311	-1.20991	-0.165006	0.512244	0.0161917	0.00442065	5.38985	-0.0799132	0.00199007	29.4733	-0.328176	0.0168473	1.46538	-0.0242303	0.00487879	-0.506314	0.00816427	0.00722286	3.03675	-0.044202	0.00827482	7.72517	-0.111692	0.00813275	2.413	-0.0373547	0.0080724	3.56945	-0.0516263	701.453	-0.513498	0.373325	-0.600652	0.0512053	1.13736	0.064391	0.132109	0.0944641	-0.378592	0.0510367	-0.156148	0.0655898	-0.0159987	0.0382617	0.17399	0.0888075	0.176156	0.113003	0.148124
19508	1090960335	308	M	20	OR4A5_81318	Library			796	16.8179	-0.88073	616	17.4355	-0.868959	462	19.9111	-1.03444	0.75	6.51419	-1.62315	317	-0.518841	320.267	1.98776	0.914257	-3.59186	14.4378	0.964922	25.2501	2.03328	0.584579	-1.44136	1321.8	1.85856	0.44354	1.84602	18.704	2.20916	69.5638	1.39574	0.284915	0.943933	0.274026	-0.493861	0.0156356	-1.32462	0.0039334	-1.20428	0.0927034	-0.91257	0.0283191	-1.28996	0.0118569	0.512723	0.0154794	-0.922265	0.0384559	-1.35444	0.0138921	-0.348349	0.253097	-43.1192	6.98179	0.212389	-50.9922	6.70834	0.649096	0.508755	0.190654	1.32696	5.33864	-0.502715	3.05801	-0.617083	14.0223	2.42079	0.0421524	1.65802	0.869341	-0.26922	0.426385	-0.042303	0.0446517	-0.40783	0.190392	-0.28886	3.39823	1.23803	0.0559173	-0.445735	0.12945	-0.100835	1.53334	-0.352189	-0.836514	6.38303	2.28208	0.0148296	-0.674223	-0.136703	-0.0372021	0.89891	-0.112421	-0.0206025	0.735475	-0.131223	4.51104	-0.235922	0.0462012	3.00315	6.38157	-0.907006	3.73502	-0.764353	0.139997	1.79811	1.73489	-0.0940504	0.211356	-0.366243	0.153548	0.230284	1.06966	-0.250024	0.100946	-0.894977	0.351048	0.100946	1.37288	-0.256975	449.063	15.0531	-0.183516	342.693	-16.7543	0.580572	455.964	22.3166	-0.282464	346.354	-15.1125	0.474703	0.498307	8.89549	0.349932	0.475322	223.353	1.6296	0.498462	8.31994	0.314719	0.316168	-28.84	0.505925	0.323378	-451.605	-1.01122	0.32403	237.814	0.989828	0.467562	115.193	1.35347	0.451676	263.91	2.12754	4.57393	72.4518	2.04212	48.836	-7.43678	0.986981	1.44741	13.2947	-0.168466	1.36788	35.2148	1.18235	2.1286	57.5216	1.76282	0.800096	32.4749	-0.734156	6.67657	71.4158	4.0626	47.4574	-11.4046	0.98644	1.05219	38.3917	-2.10507	1.62462	56.9697	3.64242	2.89247	55.4279	3.48668	0.709196	45.5676	-1.64642	-0.668515	20.4768	-0.881148	0.00443951	22.9859	-0.790937	0.00264653	30.1661	-1.62556	0.0237176	12.8706	-0.437437	0.0062121	19.9977	-0.806359	0.00781072	21.3732	-0.637119	0.00870137	29.4167	-0.796904	0.00927555	20.407	-0.781154	0.00915612	22.8702	-0.797128	-3.02626	53.0651	-3.25036	0.201706	29.7325	-0.985858	0.002442	86.0415	3.17128	0.197784	54.0198	1.34344	0.134767	353.406	-0.3324	0.0261422	54.2305	1.81583	0.0881635	84.6165	1.1346	0.294945	31.9283	-0.775791	0.0248367	56.3169	1.97809	30.6725	-9.23679	0.363197	23.155	-101.226	0.5793	7.32096	1.33591	-0.152241	5.29162	21.6162	1.56157	799.792	-28.9428	0.765847	340.13	87.8535	-0.678951	1.34001	54.9636	0.433576	0.00692799	38.7488	-0.450758	0.0113165	8.2276	0.0529445	0.00202482	23.1519	-1.11801	2.65219	38.8339	0.562391	34.3701	-20.9299	0.519029	0.234947	-19.6886	-0.229992	1.60029	2843.22	0.871099	1.94308	169.274	1.08449	1.18517	107.333	-0.820053	-1.44852	22.6236	-2.71755	1.00604	36.4641	2.0614	0.350815	4.30129	-0.3623	0.709627	32.3112	-2.55331	-1.49654	39.1558	1.23769	0.00411008	52.6229	-0.780214	0.00192433	72.7928	-0.810523	0.0156381	44.7934	-0.740651	0.00456246	45.8353	-0.739089	0.00668165	53.0427	-0.772073	0.0077055	54.6021	-0.789451	0.007591	48.7763	-0.755086	0.00754265	52.0801	-0.753254	746.896	0.375212	0.575773	-0.831651	0.050929	0.544913	0.065254	1.38446	0.100148	1.02714	0.0525434	1.2973	0.068098	1.14049	0.0393225	1.31741	0.0898547	1.31662	0.115915	1.33804
19509	1090960335	309	M	21	CXCL17_284340	Library			754	21.8996	-1.14685	592	21.1884	-1.056	461	20.0889	-1.04367	0.778716	2.11798	-0.527739	347	-0.0803838	311.988	0.966569	0.922373	-1.40359	14.4712	1.11972	24.5269	0.376049	0.602256	0.670771	1296.15	1.53976	0.446905	2.45334	19.0708	2.81837	67.3251	0.641613	0.297399	3.14195	3.44922	-3.32026	0.0169625	0.503092	0.00478559	2.11225	0.0961638	0.772925	0.0300511	0.253151	0.0126574	3.20013	0.0173398	2.29652	0.0411082	0.300957	0.0153056	2.92897	0.225688	-35.3625	5.72584	0.19633	-44.3037	5.82843	0.622001	-0.165031	0.180123	0.164643	5.07092	-0.726707	3.03145	-0.639805	9.7072	-0.889901	0.0290427	-1.34444	0.8735	-0.0397904	0.401881	-0.544926	1.47545	-16.7788	7.83303	1.18081	-14.5609	-5.30477	1.41029	-15.7974	4.58786	1.22029	-14.6077	3.3552	1.39987	-11.5299	-4.1222	1.88229	-27.4118	-5.5579	1.62432	-16.0171	2.00315	0.678033	-7.9136	1.41194	7.4611	-23.6789	4.63706	4.2536	-17.3492	2.46582	5.57637	-24.9344	4.56693	2.22767	-35.6208	1.93105	0.559078	-17.307	7.25601	0.426513	-15.1027	3.53014	0.184438	-7.33152	2.87574	0.178674	-8.90912	1.66761	460.312	-54.1852	0.660581	349.832	-74.6623	2.5872	468.524	-61.4313	0.777543	354.3	-92.9192	2.9187	0.521571	37.206	1.46362	0.554609	675.226	4.92651	0.535529	52.2475	1.97637	0.391052	-243.282	4.26777	0.322266	-472.143	-1.05721	0.318576	195.395	0.813271	0.345157	-92.4806	-1.08661	0.344261	30.2864	0.244157	4.27804	37.5888	1.05947	75.5476	-37.3659	4.95905	1.49642	-102.874	1.30359	1.28169	-22.1221	-0.742757	2.04973	28.3331	0.868301	0.799097	37.4255	-0.846075	5.97311	27.4895	1.56378	60.1354	-46.2512	4.00049	1.07569	-3.29847	0.18086	1.49673	-0.623718	-0.0398763	2.69245	18.2032	1.14507	0.710433	42.7487	-1.54457	0.506371	-8.96056	0.385586	0.00566695	-92.3767	3.17866	0.00298055	-37.8919	2.04188	0.0314363	-117.204	3.98345	0.00772349	-89.1287	3.59391	0.0101454	-113.989	3.39793	0.0114053	-116.719	3.16196	0.011667	-92.4245	3.5379	0.011499	-97.9493	3.41396	-1.28785	23.9295	-1.46573	0.208971	0.839613	-0.0278395	0.00223135	55.0421	2.02872	0.188614	15.2225	0.378575	0.138893	-709.172	0.667025	0.0244549	30.3694	1.01688	0.0803594	0.815328	0.0109325	0.304579	-7.97686	0.193819	0.0232032	32.1809	1.13033	40.2926	-70.508	2.77242	29.8231	-529.709	3.03143	10.2227	-18.1199	2.06495	4.44406	-5.02787	-0.363217	760.202	14.9074	-0.394458	348.759	-136.94	1.05831	1.35978	226.807	1.78915	0.0124996	-268.069	3.1184	0.0194187	600.459	3.86393	0.00397848	-24.8383	1.19944	3.00471	252.872	3.66208	51.1511	-148.844	3.69111	0.168195	-165.845	-1.93731	1.76921	11226.9	3.43967	2.54959	619.231	3.96724	1.04422	296.243	-2.26338	-1.58595	24.7076	-2.96788	1.00504	29.4616	1.66553	0.347045	7.05275	-0.594057	0.701859	36.9403	-2.91911	3.56729	-107.805	-3.40767	0.00532891	-132.742	1.96809	0.00235554	-211.334	2.35313	0.0203585	-124.352	2.05613	0.00578466	-133.214	2.14806	0.00866374	-130.096	1.89364	0.0098566	-122.515	1.77135	0.00972099	-133.509	2.06679	0.00966672	-142.426	2.05996	697.953	-0.581951	1.0427	-1.36442	0.0505132	-0.346434	0.0634285	-1.2645	0.0963936	0.0986609	0.0504456	-0.726315	0.0656404	0.00731741	0.0384166	0.340914	0.0877038	-1.02575	0.11224	-0.163365
19510	1090960335	310	M	22	CEP95_90799	Library			816	14.3981	-0.754006	598	20.2502	-1.00924	471	18.3111	-0.951313	0.787625	0.754051	-0.187888	334	-0.270382	309.948	0.714994	0.923694	-1.04721	14.3506	0.560533	24.6319	0.616732	0.595398	-0.148691	1269.4	1.20729	0.439249	1.07149	18.4033	1.70969	68.7502	1.12167	0.28201	0.432605	0.505628	-0.700022	0.0163711	-0.311467	0.00416522	-0.302116	0.0937273	-0.413844	0.0293113	-0.406006	0.0118395	0.454489	0.0159524	-0.103975	0.0399609	-0.415079	0.0140593	0.0393561	0.155109	-15.3892	2.4918	0.140511	-21.0555	2.76999	0.569206	-1.47791	0.164493	-1.56047	5.3127	-0.524416	3.32464	-0.388948	8.83771	-1.55701	0.0276505	-1.66328	0.872064	-0.119006	0.340713	-1.7996	0.419472	-4.69647	2.1925	0.168559	-2.19136	-0.798347	0.408091	-4.43756	1.28875	0.0867438	-0.758435	0.174202	0.0443004	-0.67208	-0.240284	0.497357	-7.58287	-1.53747	0.36183	-3.16363	0.395655	-0.0248339	0.787859	-0.140569	5.2515	-6.12004	1.19849	3.58383	-4.63841	0.659252	4.1976	-6.83641	1.25214	1.91617	-8.53198	0.46253	0.314371	-5.38506	2.2577	0.266467	-1.91241	0.447009	0.113772	-1.88377	0.738893	0.0928144	2.44859	-0.458328	450.778	4.49739	-0.0548297	343.733	-25.1855	0.872728	458.899	2.7485	-0.0347881	348.488	-36.008	1.13105	0.522453	38.2796	1.50585	0.483889	272.18	1.98585	0.532023	48.0926	1.8192	0.341639	-101.781	1.78549	0.346687	-21.1013	-0.0472502	0.286847	-51.3943	-0.213912	0.277489	-207.289	-2.43555	0.256492	-160.607	-1.29475	4.22283	31.0845	0.876143	52.488	-11.5288	1.53005	1.47668	-56.0919	0.71078	1.29948	-10.2888	-0.345451	2.05211	29.2103	0.895185	0.792097	72.1064	-1.63011	5.96477	26.9687	1.53416	50.5958	-20.0307	1.73256	1.09328	-34.4876	1.891	1.49215	-2.68469	-0.171647	2.71576	22.5416	1.41797	0.709237	45.4748	-1.64307	-0.54365	17.3483	-0.746521	0.00504197	-33.6376	1.15746	0.0027618	6.67826	-0.359873	0.0274916	-50.7277	1.7241	0.0069187	-31.0207	1.25084	0.0089225	-43.0867	1.28438	0.0101105	-46.7407	1.26622	0.0104198	-33.5774	1.2853	0.0102338	-32.7074	1.14	-0.910721	17.6088	-1.07858	0.204542	18.4548	-0.611915	0.0020541	28.957	1.06728	0.183409	-6.80008	-0.169114	0.136351	-54.6145	0.0513704	0.0224415	1.89623	0.0634924	0.076065	-45.298	-0.607388	0.298661	16.5356	-0.401782	0.0212777	3.72994	0.131011	30.087	-5.50807	0.216581	22.5074	-59.6134	0.341156	7.49045	0.199536	-0.0227391	4.85944	8.03023	0.58011	773.221	0.487143	-0.0128893	339.867	94.7086	-0.731929	1.3447	95.6909	0.75485	0.00696562	36.6763	-0.426648	0.0111726	-2.29373	-0.0147599	0.00230248	16.3314	-0.788648	2.60553	10.5036	0.152112	33.1209	-11.4081	0.282904	0.239371	-10.0022	-0.116841	1.56139	912.365	0.279528	1.75761	31.6765	0.202943	1.2276	50.4622	-0.385546	-0.569022	9.28735	-1.1156	1.00345	18.3064	1.0349	0.371291	-10.6424	0.896412	0.725434	22.8911	-1.80891	-0.987596	24.3852	0.770802	0.00420217	38.6183	-0.572574	0.00193967	62.6836	-0.69796	0.0158616	36.784	-0.608217	0.00462207	37.1026	-0.598276	0.00680885	41.2895	-0.600998	0.00787158	40.9274	-0.591739	0.00772036	37.7053	-0.5837	0.00766651	40.7384	-0.589216	729.157	0.0282867	0.802067	-1.08986	0.0506667	-0.0172967	0.0646071	0.445712	0.100003	0.991421	0.0519299	0.70549	0.0677005	0.957214	0.0389931	0.962323	0.0891162	0.512304	0.115057	0.987278
19511	1090960335	311	M	23	LRRC8B_23507	Library			870	7.86449	-0.411852	667	9.46052	-0.471498	507	11.9111	-0.618815	0.76012	4.96491	-1.23711	295	-0.840377	318.076	1.71759	0.91498	-3.39693	14.2641	0.159033	25.3385	2.23574	0.578475	-2.17069	1332.72	1.99429	0.438419	0.921734	18.5404	1.93735	69.0806	1.23298	0.282889	0.587324	0.840719	-0.998304	0.0164033	-0.267097	0.00442171	0.696096	0.094166	-0.200177	0.0298279	0.0542517	0.0119336	0.770164	0.0161929	0.312151	0.0404572	-0.105335	0.0143648	0.747598	0.182566	-23.1592	3.7499	0.166118	-31.7208	4.17307	0.647996	0.481414	0.185599	0.76906	6.06248	0.102897	3.68213	-0.0830745	11.8681	0.768001	0.0392761	0.999286	0.873244	-0.0539084	0.445013	0.339794	0.436468	-4.89093	2.28328	0.887369	-10.9751	-3.9984	0.42377	-4.61529	1.34037	0.863809	-10.2524	2.35484	0.123543	-1.3068	-0.467211	1.4873	-21.7565	-4.41125	0.618832	-5.78017	0.722887	0.133425	-1.17137	0.208996	5.64068	-9.21271	1.80414	4.29831	-18.1975	2.58639	4.65763	-12.8748	2.35811	2.42034	-52.3762	2.83938	0.305085	-4.93263	2.06802	0.332203	-7.33012	1.71336	0.0711864	1.39928	-0.548856	0.145763	-4.55551	0.852701	448.592	17.9486	-0.218816	342.558	-15.6575	0.542564	457.946	9.09872	-0.115164	349.421	-45.1436	1.41802	0.542778	63.0127	2.47881	0.523507	497.968	3.63322	0.55546	75.8679	2.86986	0.361107	-157.531	2.76347	0.29632	-951.36	-2.13027	0.273949	-151.711	-0.631449	0.384112	-26.3897	-0.310067	0.345562	33.1159	0.266967	4.69041	86.1755	2.42893	62.6203	-22.8815	3.03675	1.42037	77.3856	-0.980607	1.32903	9.37043	0.314615	2.11829	53.7046	1.64584	0.788716	88.8581	-2.00881	5.92933	24.7557	1.40827	60.322	-46.764	4.04485	1.07607	-3.9572	0.216979	1.48945	-3.89862	-0.249261	2.69152	18.0297	1.13415	0.706387	51.9678	-1.87767	0.135279	0.337338	-0.0145161	0.00545411	-72.3726	2.49032	0.00288524	-18.4714	0.995371	0.0296508	-87.1152	2.96081	0.00747805	-71.4072	2.87933	0.0097867	-93.1919	2.77797	0.0108429	-86.3215	2.33847	0.0112614	-73.288	2.80538	0.0111135	-78.0692	2.72105	-0.553258	11.6177	-0.711613	0.221513	-49.0364	1.62593	0.00239084	78.5125	2.89378	0.193599	36.3145	0.903119	0.143006	-1768.33	1.66323	0.0240801	25.0686	0.839384	0.0827892	26.9073	0.360793	0.319716	-70.6753	1.71726	0.0229996	29.1726	1.02467	35.0412	-37.0613	1.45728	26.3314	-305.333	1.74737	8.67647	-7.75258	0.883486	4.89754	9.22792	0.666632	745.38	31.3239	-0.828851	340.589	75.9033	-0.586597	1.369	306.994	2.4217	0.00972482	-115.269	1.3409	0.0140498	208.013	1.33856	0.00386981	-22.1689	1.07054	2.62022	19.423	0.281283	38.7921	-54.6371	1.35492	0.210086	-74.1237	-0.865875	1.5945	2555.83	0.783049	1.84459	96.2031	0.616346	1.19791	90.2499	-0.689536	-0.960523	15.2239	-1.82869	1.00603	36.4307	2.05952	0.365055	-6.09074	0.513024	0.721151	25.4434	-2.0106	1.16502	-38.0873	-1.20392	0.0048926	-66.3858	0.984269	0.00202015	9.65222	-0.107474	0.0184736	-56.8128	0.939389	0.00518506	-45.3734	0.731642	0.00800141	-68.8987	1.00287	0.00913516	-63.1125	0.912498	0.00881185	-55.7043	0.862335	0.00878675	-61.8446	0.894483	682.827	-0.877761	0.564502	-0.81879	0.0509758	0.645459	0.0644516	0.220035	0.096926	0.230344	0.0514952	0.286144	0.066588	0.444256	0.038557	0.492302	0.0890004	0.386194	0.113935	0.529011
19512	1090960335	312	M	24	TMEM88_92162	Library			1079	-17.4229	0.912411	840	-17.5919	0.876752	676	-18.1333	0.942077	0.804762	-1.8694	0.465799	441	1.29345	315.468	1.39588	0.928258	0.183363	14.6757	2.06795	24.694	0.758912	0.606881	1.22339	1066.32	-1.31659	0.436285	0.536745	16.7089	-1.10495	60.8374	-1.54387	0.287258	1.3565	-0.617684	0.299897	0.0161754	-0.58104	0.00429768	0.213392	0.0930627	-0.737538	0.0292178	-0.489278	0.0116332	-0.238049	0.0157353	-0.479642	0.0397132	-0.569725	0.0139896	-0.122307	0.0875635	3.72593	-0.603296	0.0850254	2.05367	-0.270173	0.631969	0.0828432	0.175962	-0.294659	4.75481	-0.991182	2.62225	-0.989927	10.8197	-0.0363642	0.0385324	0.828959	0.881273	0.389099	0.46551	0.760231	-0.143444	1.74433	-0.814326	-0.365511	4.33489	1.57927	-0.102153	1.34597	-0.390895	-0.365123	4.76234	-1.09385	-0.0672276	0.221232	0.0790958	-0.2804	3.55276	0.720343	-0.315388	3.73112	-0.466626	-0.0869239	1.55653	-0.277715	4.09297	3.08632	-0.604398	3.01134	6.22627	-0.884933	3.59637	1.05552	-0.193327	1.64853	14.7429	-0.799231	0.165533	1.86625	-0.782431	0.190476	4.35045	-1.01688	0.0861678	0.244333	-0.0958381	0.0975057	1.82802	-0.342169	442.672	54.3864	-0.663036	341.933	-10.5872	0.366867	451.117	54.6365	-0.69154	346.679	-18.2919	0.574571	0.5046	16.5536	0.651186	0.435562	-3.24836	-0.0237003	0.506606	17.9709	0.679788	0.309569	-9.9422	0.174411	0.332126	-290.039	-0.64945	0.266731	-207.856	-0.865137	0.478151	133.159	1.56455	0.3907	131.29	1.05841	4.42771	55.2232	1.55651	42.8934	-0.77845	0.103313	1.41311	94.5947	-1.19868	1.37069	37.0798	1.24497	2.11529	52.5952	1.61184	0.791704	74.0537	-1.67413	5.96113	26.7417	1.52124	42.4875	2.25552	-0.195091	1.07058	5.77989	-0.31692	1.53017	14.4378	0.9231	2.7184	23.0325	1.44885	0.716813	28.2131	-1.01938	0.100699	1.20378	-0.0518003	0.00489458	-19.7848	0.68079	0.00285621	-12.5572	0.676668	0.0259105	-24.0837	0.818538	0.00680077	-22.5058	0.907495	0.00863953	-26.6806	0.795325	0.00970455	-24.8013	0.671873	0.0101794	-22.235	0.85113	0.010072	-24.3612	0.849095	-1.01003	19.2733	-1.18053	0.201901	28.9586	-0.960197	0.0021065	36.6677	1.35148	0.179446	-23.5635	-0.586011	0.132073	1047.12	-0.984888	0.0216606	-9.14689	-0.30627	0.0749706	-57.049	-0.764953	0.292729	41.1055	-0.998777	0.0206815	-5.07872	-0.178385	28.1994	6.51454	-0.256156	20.6117	62.2034	-0.355979	7.48276	0.25108	-0.0286131	4.24019	-11.4365	-0.826181	753.063	22.815	-0.603699	341.551	50.8184	-0.392736	1.32871	-43.3192	-0.34172	0.00754137	4.97065	-0.0578226	0.0105734	-46.0937	-0.296611	0.0032132	-6.03986	0.291665	2.51518	-44.3557	-0.642358	29.9665	12.6372	-0.313383	0.252259	18.217	0.212801	1.51093	-1592.19	-0.487813	1.64795	-49.6846	-0.318316	1.28465	-25.9968	0.198623	0.202178	-2.40673	0.289097	0.999233	-11.2053	-0.633461	0.34309	9.93957	-0.837215	0.784399	-12.2476	0.967836	-0.224505	2.239	0.0707735	0.00441089	6.87402	-0.101918	0.00201323	14.2139	-0.158267	0.0165677	11.4839	-0.189885	0.00486086	2.12028	-0.0341894	0.00720051	5.10164	-0.0742579	0.00824181	10.4433	-0.150991	0.00811074	4.2963	-0.0665093	0.00807871	2.99165	-0.0432694	721.231	-0.126705	-0.417776	0.302017	0.0511062	0.925058	0.0639141	-0.559746	0.0915452	-1.10054	0.050788	-0.396054	0.0636628	-0.904542	0.0375679	-0.573879	0.0885018	-0.156772	0.110854	-0.729859
19513	1090960335	313	N	1	OR51F1_256892	Library			948	-1.5729	0.0823704	729	-0.234558	0.01169	579	-0.888889	0.0461802	0.794239	-0.258383	0.0643815	335	-0.255767	301.114	-0.374658	0.927639	0.0162237	14.1719	-0.268436	24.1455	-0.497833	0.599788	0.375859	1170.15	-0.0262304	0.435702	0.431508	17.2178	-0.259559	65.4904	0.0235831	0.281743	0.385465	-0.0771772	-0.181237	0.0161133	-0.666641	0.00411237	-0.507796	0.0957075	0.55068	0.0294359	-0.294962	0.0119535	0.83703	0.0156973	-0.545328	0.039871	-0.471208	0.0141343	0.213222	0.0869565	3.89768	-0.631106	0.077961	4.99591	-0.657243	0.687061	1.45285	0.184528	0.650781	6.11193	0.144267	3.99584	0.185345	10.2566	-0.468413	0.0341962	-0.16415	0.8871	0.71059	0.47888	1.03446	0.282319	-3.12718	1.4599	-0.219056	2.54523	0.927267	0.309815	-3.32362	0.965244	-0.108507	1.62708	-0.373719	-0.153848	0.915044	0.32715	-0.120672	1.26584	0.256656	-0.036405	0.890796	-0.111406	0.480525	-5.46846	0.975679	4.70149	-1.74936	0.34258	2.9791	6.83799	-0.971876	3.82388	-1.93081	0.353643	1.64776	14.8094	-0.802837	0.265672	-3.01245	1.26297	0.2	3.56554	-0.833415	0.158209	-5.30947	2.0826	0.158209	-6.20192	1.16088	445.612	36.2947	-0.442476	341.368	-6.00774	0.20818	454.806	30.0402	-0.380222	346.5	-16.5377	0.519469	0.503365	15.0504	0.592057	0.433592	-14.476	-0.105619	0.499253	9.25767	0.350191	0.303819	6.52339	-0.114435	0.379417	583.398	1.30633	0.313991	159.732	0.664834	0.49529	162.238	1.90623	0.412435	178.562	1.4395	3.94172	-2.03632	-0.0573949	43.8627	-1.86446	0.247444	1.43435	44.2364	-0.56055	1.28395	-20.6217	-0.69238	1.99464	7.94485	0.24348	0.788145	91.686	-2.07274	5.87267	21.2175	1.20699	41.409	5.22007	-0.451509	1.05963	25.1862	-1.381	1.51978	9.75757	0.623862	2.68642	17.081	1.07447	0.713457	35.8604	-1.29568	-0.660624	20.2791	-0.87264	0.00474475	-5.70261	0.196225	0.00273897	11.3297	-0.610528	0.0254096	-15.6419	0.531626	0.00662879	-10.0888	0.40681	0.00840573	-13.125	0.391244	0.00942633	-9.76429	0.264518	0.00990133	-9.11789	0.349023	0.00976302	-8.42706	0.29372	-0.526518	11.1696	-0.684163	0.204808	17.3978	-0.576868	0.00180308	-7.98411	-0.294274	0.187414	10.1462	0.252329	0.136196	-14.5631	0.0136994	0.0228526	7.70979	0.258151	0.0808476	6.05851	0.0812368	0.298741	16.2053	-0.393755	0.0214319	6.00887	0.211057	34.993	-36.7543	1.4452	25.1494	-229.381	1.3127	8.9297	-9.45045	1.07698	4.24554	-11.2684	-0.814037	832.133	-64.7638	1.7137	364.257	-540.663	4.17837	1.29748	-314.757	-2.48293	0.00950173	-102.983	1.19799	0.0133422	156.295	1.00575	0.00434642	-33.8763	1.63589	2.72729	84.428	1.22268	40.3216	-66.296	1.64404	0.201201	-93.5767	-1.09312	1.67206	6404.85	1.9623	2.10971	292.889	1.87646	1.15321	150.17	-1.14734	1.16571	-17.0172	2.0441	0.999326	-10.5552	-0.596711	0.373665	-12.375	1.04235	0.804743	-24.3715	1.92589	0.763581	-26.4369	-0.835657	0.00469687	-36.6174	0.542907	0.00227673	-159.406	1.77493	0.0184641	-56.472	0.933754	0.00529676	-61.738	0.995519	0.00764336	-35.8159	0.521326	0.00871946	-28.8851	0.417629	0.00874073	-49.6182	0.76812	0.00869032	-53.0145	0.766769	803.719	1.48646	0.292289	-0.508187	0.0503365	-0.725373	0.065474	1.70366	0.102498	1.60856	0.0533343	2.06021	0.0693068	1.6979	0.0398953	1.93482	0.0900376	1.51571	0.117163	1.84759
19514	1090960335	314	N	2	NXPH4_11247	Library			584	42.4682	-2.224	443	44.4879	-2.21721	322	44.8	-2.32748	0.726862	10.0564	-2.50576	255	-1.42499	315.996	1.46094	0.916339	-3.03046	14.3171	0.405068	24.9692	1.38949	0.589277	-0.880077	1368.74	2.44198	0.442111	1.58818	19.0657	2.80988	70.5229	1.71883	0.287206	1.34735	3.52153	-3.38463	0.0170985	0.690484	0.00480565	2.19031	0.0970114	1.1858	0.0311433	1.22616	0.0127408	3.48016	0.0172077	2.068	0.0422078	0.987233	0.0154018	3.15212	0.229426	-36.4205	5.89714	0.174564	-35.2381	4.63579	0.656437	0.691305	0.193303	1.61933	8.65759	2.27412	6.20827	2.07834	12.6429	1.36245	0.0372443	0.533937	0.867126	-0.391464	0.527204	2.02568	1.97213	-22.4617	10.486	1.52859	-18.8108	-6.85306	1.86054	-20.9009	6.07003	1.66565	-20.049	4.60499	1.76162	-14.4274	-5.15815	2.0483	-29.7888	-6.03984	1.77614	-17.5627	2.19645	1.7423	-21.0892	3.76272	8.91765	-35.2535	6.90374	4.2	-16.3319	2.32124	6.14118	-32.3482	5.92482	2.05098	-20.2557	1.09809	0.537255	-16.2438	6.81026	0.47451	-19.0584	4.45475	0.337255	-19.1125	7.49673	0.282353	-22.6239	4.23475	466.107	-89.8562	1.09545	354.412	-111.81	3.87443	474.796	-103.251	1.30686	358.907	-138.04	4.336	0.527207	44.0651	1.73344	0.515719	453.583	3.30939	0.529625	45.2511	1.71172	0.361576	-158.873	2.78702	0.422945	1387.34	3.1065	0.377835	656.312	2.73169	0.424276	41.7529	0.490579	0.398593	148.456	1.19679	3.97083	1.39317	0.0392682	83.8118	-46.6255	6.18796	1.53459	-193.368	2.4503	1.22351	-60.8271	-2.04229	1.91946	-19.8802	-0.609254	0.817511	-53.809	1.21646	6.1158	36.3995	2.07064	60.7961	-48.067	4.15755	1.07192	3.39445	-0.186123	1.49569	-1.08994	-0.0696845	2.76599	31.8892	2.00598	0.704305	56.7121	-2.04908	0.56577	-10.4488	0.449629	0.00542138	-69.2966	2.38448	0.00288759	-18.95	1.02116	0.0296669	-87.3859	2.97001	0.00734504	-61.8033	2.49207	0.00951512	-77.446	2.3086	0.0108311	-85.6867	2.32128	0.0111339	-67.2722	2.5751	0.0108517	-64.5703	2.25056	-0.787055	15.5362	-0.951626	0.203522	22.5127	-0.746467	0.00188454	4.00442	0.147593	0.18515	0.567724	0.014119	0.135709	110.825	-0.104237	0.0240701	24.9279	0.834674	0.0808546	6.13308	0.0822367	0.297232	22.4545	-0.545597	0.0224929	21.685	0.761669	68.7402	-251.693	9.89674	43.9016	-1434.36	8.20861	22.1457	-98.0616	11.1751	2.90226	-53.4957	-3.86457	912.624	-153.915	4.07269	419.463	-1978.78	15.2925	1.22818	-917.275	-7.23585	0.0157441	-446.741	5.19685	0.0190155	570.989	3.67429	0.00777494	-118.095	5.70284	3.12497	325.888	4.71949	90.7577	-450.749	11.1779	0.110114	-293.015	-3.42285	2.01391	23371.4	7.16049	3.71296	1482.32	9.49679	0.749628	691.062	-5.27991	2.8482	-42.5296	5.10867	0.993924	-48.3913	-2.73567	0.390176	-24.4247	2.0573	0.859288	-56.8768	4.49455	4.64361	-139.042	-4.39504	0.0054285	-147.886	2.19264	0.00273864	-463.759	5.16381	0.0224816	-200.43	3.31407	0.00643831	-228.971	3.69214	0.00890613	-152.492	2.21963	0.0100018	-134.469	1.94419	0.0103642	-188.552	2.9189	0.0101968	-190.964	2.76199	899.563	3.36085	2.56674	-3.1034	0.0493934	-2.74757	0.0653416	1.51156	0.11359	4.35201	0.054065	2.76514	0.073516	3.63872	0.0418845	4.07904	0.0898742	1.33777	0.120821	3.34231
19515	1090960335	315	N	3	MBNL1_4154	Library			822	13.6721	-0.715989	628	15.559	-0.775439	480	16.7111	-0.868188	0.764331	4.3202	-1.07647	324	-0.416534	298.834	-0.65594	0.92149	-1.64167	14.1332	-0.448092	24.0403	-0.738761	0.602313	0.677565	1280.61	1.34669	0.45247	3.45756	18.6959	2.19568	65.4018	-0.00626842	0.297647	3.18562	1.15997	-1.28248	0.0171897	0.816117	0.00443819	0.760245	0.0968397	1.10217	0.0300896	0.287448	0.0120632	1.2052	0.0167379	1.25515	0.0413293	0.438925	0.0144763	1.00612	0.192644	-26.0114	4.21172	0.166375	-31.8275	4.18711	0.651796	0.575903	0.182345	0.409889	5.19135	-0.625945	3.03466	-0.637055	11.6111	0.570824	0.0394268	1.0338	0.867234	-0.385501	0.500701	1.48206	0.861951	-9.75924	4.55601	0.540493	-6.73634	-2.45415	0.854854	-9.50157	2.75944	0.554192	-6.46958	1.48598	0.584312	-4.99744	-1.7867	0.776782	-11.5836	-2.34864	0.771796	-7.3375	0.917652	0.662971	-7.72714	1.37867	6.15741	-13.319	2.60827	3.62037	-5.33182	0.757806	4.75926	-14.2088	2.60245	1.82716	-0.79166	0.0429171	0.367284	-7.96293	3.33848	0.333333	-7.42325	1.73512	0.200617	-8.57881	3.36498	0.166667	-7.32072	1.37029	450.44	6.57825	-0.0801978	341.793	-9.45123	0.327505	460.322	-6.73908	0.0852974	347.014	-21.5738	0.67766	0.546044	66.988	2.63519	0.491452	315.281	2.30032	0.555307	75.6865	2.863	0.341294	-100.791	1.76813	0.361897	259.817	0.581777	0.32074	212.222	0.88331	0.352252	-80.4439	-0.94518	0.34994	42.638	0.343731	3.76734	-22.582	-0.636494	54.9043	-14.2361	1.88936	1.50148	-114.87	1.4556	1.256	-39.2149	-1.31665	1.89673	-28.291	-0.867012	0.813595	-34.4038	0.777771	5.60488	4.49596	0.25576	48.0278	-12.9723	1.12204	1.0939	-35.5866	1.95127	1.48989	-3.70043	-0.23659	2.53631	-10.8545	-0.682805	0.736066	-15.655	0.565637	0.318853	-4.26219	0.183408	0.00586459	-110.952	3.81783	0.00288697	-18.8237	1.01435	0.0308661	-107.596	3.65688	0.00755039	-76.6302	3.08993	0.0103124	-123.67	3.68651	0.0118182	-139.033	3.76643	0.0116909	-93.5515	3.58104	0.0115482	-100.489	3.5025	-0.0204181	2.68738	-0.164608	0.21645	-28.9005	0.95827	0.00196624	16.028	0.590752	0.189743	20.0022	0.497442	0.138671	-652.12	0.613365	0.0230323	10.2517	0.343263	0.0796227	-7.09481	-0.0951323	0.311663	-37.3201	0.906796	0.0217228	10.3066	0.362012	32.6695	-21.9558	0.863315	24.9453	-216.264	1.23764	7.48842	0.213114	-0.0242865	5.3145	22.3354	1.61352	731.952	46.197	-1.2224	341.303	57.2936	-0.442777	1.34284	79.5374	0.627425	0.00816818	-29.547	0.343715	0.0128908	123.302	0.793441	0.00240468	13.8208	-0.667407	2.66407	46.0439	0.666806	36.7717	-39.2365	0.973006	0.214495	-64.4701	-0.753107	1.58654	2160.54	0.661942	1.92814	158.188	1.01347	1.20765	77.2032	-0.589855	-1.68024	26.1373	-3.13962	1.00793	49.7353	2.81165	0.332055	17.9931	-1.51557	0.726043	22.5282	-1.78024	0.305307	-13.1371	-0.415255	0.00451852	-9.49462	0.140771	0.00206803	-21.8936	0.243777	0.016884	0.150709	-0.0024925	0.00493814	-9.20117	0.148368	0.00732919	-6.78794	0.0988032	0.00838935	-1.70489	0.0246503	0.00827823	-10.0371	0.15538	0.00823829	-11.621	0.168078	669.205	-1.14416	0.106327	-0.295999	0.0507657	0.194945	0.0634163	-1.28216	0.0926815	-0.819479	0.0499723	-1.18293	0.0636124	-0.927765	0.0375103	-0.63596	0.0875068	-1.24025	0.110416	-0.908635
19516	1090960335	316	N	4	GPM6B_2824	Library			867	8.22747	-0.430861	678	7.74042	-0.385771	507	11.9111	-0.618815	0.747788	6.85289	-1.70754	365	0.182691	297.065	-0.87404	0.925113	-0.664771	14.0438	-0.862698	23.9926	-0.848093	0.599571	0.349928	1087.18	-1.05731	0.438624	0.958701	16.6973	-1.12425	61.8772	-1.1936	0.284309	0.837277	0.228172	-0.453044	0.0170138	0.573738	0.0042851	0.164432	0.0960249	0.705298	0.0306865	0.819161	0.0118837	0.602875	0.016108	0.165345	0.0417301	0.689118	0.0142043	0.375526	0.0918197	2.52143	-0.408266	0.0868113	1.30983	-0.172317	0.632469	0.0952731	0.173089	-0.611737	5.82463	-0.0961064	3.47514	-0.260176	10.6009	-0.204209	0.03542	0.11613	0.904291	1.65906	0.423459	-0.102314	0.20504	-2.24297	1.04711	-0.216257	2.51103	0.914807	0.232876	-2.45153	0.711973	-0.131325	1.90587	-0.437753	-0.139903	0.803349	0.287216	-0.282092	3.577	0.725257	0.286679	-2.39853	0.299968	0.00322162	0.440533	-0.0785996	4.61918	-1.09525	0.214484	2.92877	7.79328	-1.10765	3.83288	-2.0489	0.375271	1.52055	25.8723	-1.40257	0.254795	-2.48252	1.0408	0.282192	-3.20837	0.749931	0.131507	-3.25095	1.27516	0.0876712	3.12893	-0.585674	454.677	-19.5065	0.237807	342.391	-14.3012	0.495567	462.021	-18.0727	0.228748	346.293	-14.5145	0.455919	0.525585	42.0908	1.65577	0.465836	169.293	1.23518	0.53588	52.6636	1.99211	0.326004	-57.0077	1.00005	0.320002	-513.954	-1.15084	0.252292	-320.162	-1.33258	0.394096	-9.45091	-0.111044	0.306148	-52.6086	-0.42411	4.85223	105.242	2.96634	53.0493	-12.1577	1.61352	1.46934	-38.6986	0.490377	1.31604	0.728635	0.0244642	2.05769	31.2774	0.958533	0.801935	23.3653	-0.528216	6.00274	29.3399	1.66905	41.611	4.66485	-0.403485	1.06202	20.9557	-1.14903	1.54062	19.1432	1.22394	2.73291	25.7338	1.61878	0.704684	55.8475	-2.01785	-0.299176	11.2229	-0.482935	0.005207	-49.1479	1.69117	0.00280123	-1.35552	0.0730437	0.0280187	-59.6112	2.02602	0.00707407	-42.2387	1.70318	0.00919165	-58.6918	1.74955	0.0104335	-64.1978	1.73914	0.0106956	-46.5896	1.78339	0.0105005	-46.4579	1.61926	-1.76879	31.99	-1.95946	0.201096	32.1607	-1.06637	0.00217814	47.2103	1.74006	0.186545	6.46878	0.160875	0.134473	429.172	-0.403663	0.0225986	4.11803	0.137886	0.0773071	-31.9601	-0.428544	0.293756	36.8494	-0.895363	0.0215462	7.69689	0.270348	29.4188	-1.25217	0.0492363	21.8477	-17.22	0.0985464	7.53507	-0.0996607	0.0113574	4.56087	-1.3557	-0.0979366	806.055	-35.8797	0.949404	344.374	-22.7166	0.175559	1.34528	100.745	0.79472	0.00946188	-100.789	1.17246	0.0126838	108.167	0.696052	0.00412893	-28.5341	1.37792	2.65552	40.8528	0.591629	33.0066	-10.5369	0.261298	0.234331	-21.0369	-0.245742	1.56986	1332.86	0.408358	1.78191	49.7048	0.318445	1.23807	36.4262	-0.278307	-0.317846	5.47865	-0.658096	1.00027	-3.92214	-0.221728	0.348823	5.75519	-0.484763	0.752349	6.85209	-0.54147	1.01233	-33.656	-1.06385	0.00471541	-39.4377	0.584723	0.00206326	-18.7503	0.208778	0.0180666	-42.2284	0.698238	0.00516272	-42.1018	0.678888	0.00771867	-42.7747	0.622615	0.00880873	-36.2354	0.523901	0.00864834	-41.7111	0.645713	0.0085814	-43.0405	0.622512	744.533	0.328999	0.958652	-1.26853	0.0510134	0.72594	0.0652547	1.38544	0.100761	1.17894	0.0529318	1.67197	0.0686105	1.37684	0.0397962	1.82806	0.0902771	1.77658	0.116365	1.52177
19517	1090960335	317	N	5	FCN2_2220	Library			827	13.0672	-0.684308	657	11.0242	-0.549431	518	9.95556	-0.517218	0.788432	0.630535	-0.157111	385	0.474995	288.945	-1.87566	0.929022	0.389346	13.9736	-1.18829	23.5222	-1.92591	0.605819	1.09653	1206.43	0.424776	0.440781	1.34807	17.78	0.67422	65.7587	0.113952	0.285284	1.00889	1.22868	-1.34365	0.0176591	1.46267	0.00448825	0.955065	0.0973906	1.37048	0.0308009	0.921148	0.0121042	1.34295	0.0168666	1.47777	0.0423614	1.0831	0.0145548	1.18825	0.128866	-7.96245	1.28927	0.104811	-6.18684	0.813918	0.65606	0.681933	0.179921	0.142271	6.01065	0.0595254	3.56613	-0.182321	9.62737	-0.951148	0.0313228	-0.822241	0.873342	-0.0484888	0.446672	0.373825	0.115405	-1.21738	0.568324	-0.580133	6.95755	2.53474	0.0961798	-0.902103	0.261988	-0.4792	6.15611	-1.41397	-0.501638	3.70076	1.32311	0.0557706	-1.2604	-0.255554	-0.173739	2.289	-0.28627	-0.339736	4.68633	-0.836133	4.89351	-3.27523	0.641392	2.85714	9.15255	-1.30084	3.96883	-3.83347	0.702129	1.7039	9.92778	-0.538197	0.231169	-1.33149	0.55823	0.187013	4.63587	-1.0836	0.0727273	1.28049	-0.502263	0.0597403	6.82369	-1.27726	453.367	-11.4423	0.139494	342.865	-18.1502	0.628941	460.152	-5.60647	0.0709618	345.607	-7.79922	0.244983	0.532429	50.4198	1.98342	0.471733	202.896	1.48035	0.547095	65.9539	2.49484	0.325622	-55.9122	0.980837	0.305736	-777.451	-1.74085	0.288226	-40.6674	-0.169265	0.361933	-64.0183	-0.752187	0.261866	-148.92	-1.20053	4.15907	23.5717	0.664389	48.1714	-6.69221	0.888164	1.47343	-48.38	0.613057	1.31826	2.20391	0.0739969	2.02404	18.8245	0.576898	0.803529	15.4686	-0.349695	6.10551	35.7571	2.0341	41.2883	5.55167	-0.480191	1.05323	36.5456	-2.00385	1.57776	35.8668	2.29318	2.76575	31.8453	2.00323	0.713413	35.9586	-1.29923	0.42284	-6.86765	0.295525	0.00528838	-56.7966	1.95436	0.00288468	-18.3573	0.989223	0.0281253	-61.4075	2.08707	0.00716414	-48.7423	1.96542	0.00929525	-64.6986	1.92861	0.0105259	-69.1934	1.87447	0.0108473	-53.751	2.05752	0.0106634	-54.8579	1.91204	-1.58515	28.9121	-1.77093	0.20474	17.6698	-0.585889	0.00209172	34.4938	1.27136	0.193301	35.0536	0.871763	0.137982	-474.588	0.446384	0.0240762	25.0146	0.837577	0.0838977	38.8099	0.52039	0.299659	12.3999	-0.301292	0.0227397	25.3324	0.889781	33.1797	-25.2054	0.991091	24.8398	-209.49	1.19887	8.14258	-4.17291	0.475546	5.04514	13.8678	1.00182	775.707	-2.26583	0.0599564	344.35	-22.0862	0.170687	1.3522	160.908	1.26931	0.0100286	-131.998	1.53551	0.0150372	280.187	1.80299	0.00356373	-14.6503	0.707464	2.68148	56.6168	0.819922	37.5901	-45.4748	1.1277	0.205641	-83.8542	-0.979542	1.62668	4152.99	1.27239	1.98636	201.381	1.29019	1.15164	152.273	-1.16341	-0.844325	13.4619	-1.61705	1.0036	19.3911	1.09622	0.363682	-5.08894	0.428642	0.719089	26.6727	-2.10775	1.704	-53.7296	-1.69836	0.00491065	-69.1309	1.02497	0.00209348	-38.6655	0.430527	0.0186637	-63.6223	1.05198	0.00528275	-59.6849	0.962414	0.00798101	-67.0144	0.975441	0.00907704	-58.3271	0.84331	0.00891364	-64.4155	0.99719	0.00883584	-66.3406	0.95951	699.138	-0.558771	1.27931	-1.63441	0.0506072	-0.144848	0.0644943	0.282024	0.101241	1.2975	0.0519981	0.771257	0.0681817	1.17912	0.0393603	1.35818	0.0891112	0.506925	0.115361	1.1115
19518	1090960335	318	N	6	FAM153A_285596	Library			837	11.8572	-0.620946	645	12.9007	-0.642952	518	9.95556	-0.517218	0.803101	-1.61509	0.402434	368	0.226536	314.987	1.33651	0.927418	-0.0431428	14.4056	0.815494	25.1631	1.83386	0.594639	-0.239396	1308.65	1.69509	0.440107	1.22634	18.6637	2.14211	69.393	1.33823	0.283599	0.712229	0.357866	-0.568492	0.0171663	0.783818	0.00451367	1.05398	0.0961974	0.789292	0.0312503	1.32153	0.0118677	0.549053	0.0163272	0.544442	0.0423799	1.09463	0.0143725	0.765505	0.11794	-4.87052	0.788626	0.0913621	-0.585519	0.077029	0.598879	-0.740027	0.179345	0.0787292	5.17778	-0.637304	2.81514	-0.824888	13.9901	2.39611	0.032709	-0.504758	0.85573	-1.02024	0.477044	0.996819	0.135835	-1.45113	0.677447	0.847699	-10.4903	-3.82179	0.163635	-1.6667	0.484041	0.951667	-11.3258	2.60139	0.405547	-3.56558	-1.27478	0.40969	-6.32769	-1.28297	0.544092	-5.01925	0.627724	0.670918	-7.82552	1.39622	4.73098	-1.98368	0.388466	3.80707	-8.87488	1.26138	3.97283	-3.88591	0.711733	1.97011	-13.2229	0.716828	0.211957	-0.395477	0.165805	0.366848	-10.1854	2.38075	0.119565	-2.33034	0.91406	0.214674	-13.6712	2.55898	449.897	9.9178	-0.120911	343.327	-21.8947	0.758696	456.203	20.7215	-0.262274	345.803	-9.71392	0.305126	0.515082	29.309	1.15296	0.463518	156.081	1.13878	0.52563	40.5169	1.53263	0.332832	-76.5604	1.34306	0.330988	-311.047	-0.696489	0.274651	-146.256	-0.608745	0.412308	21.4486	0.252012	0.32401	-13.7592	-0.110921	3.99907	4.7201	0.133041	44.7799	-2.89215	0.383835	1.45238	1.51373	-0.0191815	1.30291	-8.00396	-0.268736	1.99566	8.3199	0.254973	0.802395	21.0869	-0.476709	5.26481	-16.7388	-0.952214	47.4402	-11.3573	0.982351	1.0839	-17.8565	0.9791	1.45225	-20.6517	-1.32039	2.51558	-14.7127	-0.925505	0.736752	-17.2177	0.6221	0.237539	-2.22484	0.0957379	0.00502806	-32.3299	1.11246	0.00281244	-3.6379	0.196035	0.02597	-25.0861	0.852606	0.00680521	-22.8268	0.920436	0.00882793	-37.6036	1.12093	0.0098779	-34.1702	0.925679	0.010312	-28.4955	1.09077	0.0101854	-30.2088	1.05291	0.943876	-13.4741	0.825322	0.219891	-42.5885	1.41213	0.00188447	3.99402	0.14721	0.186308	5.46698	0.135961	0.140919	-1231.05	1.15789	0.0218065	-7.08429	-0.237207	0.07875	-16.4664	-0.220793	0.316522	-57.4446	1.39578	0.0205839	-6.5205	-0.229027	35.053	-37.1369	1.46025	26.0452	-286.944	1.64213	8.9057	-9.28952	1.05864	4.91248	9.69748	0.700553	776.812	-3.48984	0.0923446	342.287	31.6554	-0.24464	1.36114	238.614	1.88229	0.00899019	-74.8138	0.870296	0.0138352	192.333	1.23766	0.00336159	-9.68481	0.467681	2.70211	69.1403	1.00129	40.018	-63.9812	1.58664	0.197589	-101.485	-1.1855	1.63362	4497.44	1.37792	1.93062	160.027	1.02525	1.19788	90.3012	-0.689928	-1.25941	19.7561	-2.37311	1.00406	22.5776	1.27636	0.340218	12.0358	-1.01378	0.724315	23.5582	-1.86163	1.7304	-54.4956	-1.72258	0.00487155	-63.1848	0.936809	0.00208987	-36.2862	0.404035	0.0182004	-47.02	0.777466	0.00520543	-48.3584	0.779776	0.00792803	-62.1188	0.904183	0.00912285	-62.0994	0.89785	0.00881966	-56.3733	0.872692	0.0087822	-61.4283	0.888461	711.789	-0.311358	0.637393	-0.901961	0.0509727	0.638701	0.0646659	0.531043	0.097669	0.414093	0.0516979	0.481733	0.0666603	0.477611	0.0389144	0.877542	0.0891743	0.57564	0.114137	0.611587
