## Supplementary table 1 for "Genome-scale requirements for dynein-based trafficking revealed by a high-content arrayed CRISPR screen" (part 62 of 74)

### Sheet: Dataset (continued)
19519	1090960335	319	N	7	STX16_8675	Library			924	1.33091	-0.0696981	713	2.2674	-0.113004	558	2.84444	-0.147777	0.782609	1.52207	-0.379256	330	-0.328843	301.888	-0.279137	0.92735	-0.0616405	14.2148	-0.0694682	24.2382	-0.285487	0.600412	0.450454	1191.06	0.233674	0.43882	0.994118	17.54	0.275606	64.9832	-0.147291	0.283497	0.694332	-0.807022	0.468436	0.0166114	0.0195607	0.00404945	-0.752661	0.095049	0.229921	0.0287351	-0.919287	0.0116595	-0.14972	0.0158846	-0.221321	0.039622	-0.626646	0.013797	-0.568932	0.124424	-6.70539	1.08572	0.104455	-6.03844	0.794395	0.622615	-0.149776	0.173152	-0.604737	4.80652	-0.947921	2.63863	-0.975911	10.4895	-0.289705	0.032394	-0.576892	0.875429	0.0666254	0.390082	-0.786945	0.0112159	-0.0252629	0.0117937	-0.278172	3.26762	1.19044	0.0533305	-0.416414	0.120935	-0.195858	2.69431	-0.618847	-0.111626	0.576857	0.20624	0.278051	-4.44293	-0.90083	-0.145454	2.00102	-0.250254	-0.209491	3.0739	-0.548444	4.36667	0.911365	-0.178473	3.22424	2.18581	-0.310667	3.82121	-1.89579	0.347227	1.95152	-11.6059	0.629171	0.209091	-0.255866	0.107272	0.206061	3.06605	-0.716663	0.0909091	-0.121183	0.047533	0.0727273	5.10575	-0.955695	448.363	19.3611	-0.236036	339.804	6.67708	-0.231374	456.279	20.2152	-0.255866	344.695	1.13411	-0.0356238	0.487027	-4.83139	-0.190059	0.444582	48.1572	0.35136	0.491116	-0.385886	-0.0145963	0.329753	-67.7423	1.18837	0.317745	-555.655	-1.24421	0.237493	-435.267	-1.81166	0.364299	-60.0047	-0.705029	0.227726	-223.172	-1.79913	4.55895	70.687	1.99238	47.1182	-5.51209	0.731544	1.41796	83.1071	-1.05311	1.36025	30.1409	1.01199	2.12007	54.3647	1.66607	0.790511	79.9659	-1.80778	5.83201	18.6788	1.06257	44.5061	-3.29257	0.284791	1.05406	35.0634	-1.92258	1.52767	13.3091	0.850936	2.72743	24.7125	1.55454	0.718974	23.2897	-0.841487	-0.290639	11.009	-0.473731	0.00472176	-3.54184	0.121874	0.00281133	-3.41171	0.183846	0.0250967	-10.3703	0.35246	0.00666296	-12.5555	0.506272	0.00837476	-11.3291	0.337709	0.00934856	-5.56165	0.150667	0.00991919	-9.96014	0.381263	0.00980093	-10.3821	0.36186	-1.1673	21.909	-1.34198	0.209355	-0.686185	0.0227522	0.00212294	39.0878	1.44068	0.194325	39.3856	0.979496	0.139951	-981.661	0.92332	0.0242211	27.063	0.906167	0.0851736	52.5107	0.704101	0.305843	-13.2133	0.321054	0.0228742	27.3191	0.959563	27.2618	12.4861	-0.490961	20.8036	49.8695	-0.285395	6.27636	8.33978	-0.950403	4.81968	6.78009	0.489799	744.038	32.8103	-0.868183	343.246	6.66831	-0.0515342	1.33297	-6.22429	-0.0490998	0.00763079	0.0462862	-0.000538438	0.00994549	-91.9905	-0.591955	0.00332989	-8.90624	0.430083	2.56369	-14.9003	-0.215786	29.5289	15.9725	-0.396093	0.261368	38.1607	0.445774	1.52424	-931.268	-0.285321	1.66109	-39.9352	-0.255854	1.27316	-10.5965	0.0809604	-0.836067	13.3367	-1.602	1.00282	13.9216	0.787023	0.337195	14.2416	-1.19958	0.746855	10.1258	-0.800166	-2.47868	67.6589	2.13866	0.00409915	54.2857	-0.804868	0.00194011	62.3899	-0.69469	0.0157288	41.5421	-0.686892	0.00458204	42.9663	-0.692827	0.00674508	47.1819	-0.686766	0.00763613	60.3134	-0.872026	0.00759689	48.272	-0.747279	0.00761534	45.4242	-0.656988	683.965	-0.855509	-0.221743	0.0783379	0.0508151	0.30073	0.0641475	-0.221202	0.0948461	-0.284108	0.0509806	-0.210297	0.0650368	-0.270999	0.0376966	-0.435164	0.0884215	-0.244197	0.112283	-0.146154
19520	1090960335	320	N	8	CREB3L3_84699	Library			666	32.5469	-1.70443	510	34.0109	-1.69505	402	30.5778	-1.5886	0.788235	0.660684	-0.164623	301	-0.752685	309.08	0.607909	0.917081	-2.83051	14.1169	-0.523781	24.9606	1.3698	0.578008	-2.22648	1367.24	2.42332	0.435961	0.478156	18.8823	2.50528	71.5371	2.06048	0.280196	0.113228	1.06141	-1.19475	0.0168881	0.40064	0.00420982	-0.128532	0.0968769	1.12029	0.0304968	0.650173	0.0120854	1.27993	0.016245	0.402339	0.0414605	0.520831	0.0143241	0.653237	0.121535	-5.88788	0.953355	0.115139	-10.4882	1.37979	0.634894	0.155591	0.183307	0.516085	5.14631	-0.663631	3.05785	-0.617215	10.7626	-0.0801291	0.0332757	-0.374968	0.877029	0.154954	0.441654	0.270885	0.410562	-4.59452	2.14491	0.64186	-7.97502	-2.90542	0.43528	-4.74575	1.37826	0.741686	-8.76033	2.01213	0.343556	-3.06904	-1.09726	0.77986	-11.6277	-2.35757	0.501558	-4.58621	0.573566	0.620377	-7.19982	1.28459	5.43854	-7.60638	1.48957	3.69103	-6.67278	0.948395	4.52159	-11.0892	2.03107	1.95681	-12.0664	0.654136	0.255814	-2.53218	1.06162	0.332226	-7.33198	1.71379	0.136213	-3.61372	1.41746	0.196013	-11.2027	2.09693	455.909	-27.0856	0.330204	344.601	-32.2254	1.11668	462.713	-22.6831	0.287103	347.486	-26.2017	0.823027	0.509411	22.4079	0.881485	0.473758	214.437	1.56455	0.511551	23.8314	0.901473	0.327936	-62.5386	1.09708	0.330635	-317.578	-0.711114	0.295567	16.4289	0.0683807	0.464127	109.365	1.285	0.34097	23.1286	0.186454	3.90367	-6.51955	-0.183759	50.2492	-9.02022	1.19713	1.45521	-5.1928	0.0658016	1.28492	-19.9773	-0.670744	1.99995	9.90906	0.303675	0.794516	60.1216	-1.35917	5.73284	12.4865	0.710312	50.0831	-18.6214	1.61066	1.06825	9.90874	-0.543311	1.50778	4.35395	0.278376	2.68422	16.6723	1.04877	0.731886	-6.13101	0.221522	0.0962722	1.31468	-0.0565728	0.00472586	-3.92672	0.135117	0.0027426	10.5909	-0.570716	0.025263	-13.1727	0.447704	0.00659027	-7.30717	0.294645	0.00825445	-4.35385	0.129784	0.00923616	0.513608	-0.0139131	0.00985282	-6.82921	0.261415	0.00962605	-1.36369	0.0475307	-0.292001	7.2391	-0.443411	0.205567	14.3795	-0.476791	0.00190588	7.14487	0.263343	0.183035	-8.3788	-0.208376	0.135183	246.31	-0.23167	0.0213142	-14.0458	-0.470303	0.0774879	-30.0183	-0.402507	0.298574	16.8957	-0.410531	0.0201305	-13.2201	-0.464344	33.5089	-27.3022	1.07354	24.598	-193.948	1.10993	8.71756	-8.02806	0.91488	4.74234	4.34895	0.314171	827.295	-59.4053	1.57191	365.753	-579.622	4.47945	1.33648	24.209	0.190971	0.00986624	-123.056	1.43149	0.0125459	98.085	0.631173	0.0050026	-49.9949	2.41426	2.73491	89.0554	1.2897	38.7195	-54.0835	1.34119	0.215518	-62.2302	-0.726941	1.62072	3857.07	1.18172	1.96905	188.535	1.20789	1.19868	89.2218	-0.681681	-0.116554	2.42636	-0.291455	1.00189	7.38752	0.417634	0.375889	-13.9981	1.17907	0.73947	14.5266	-1.14793	-0.232787	2.47935	0.0783709	0.00441208	6.69314	-0.0992364	0.00203724	-1.6053	0.0178745	0.0174163	-18.9236	0.312898	0.00498781	-16.4772	0.265693	0.00725284	0.266587	-0.00388036	0.00830998	4.83048	-0.0698398	0.00822389	-5.38696	0.0833933	0.00814427	-3.01186	0.0435618	767.228	0.772836	1.84891	-2.28434	0.0507859	0.238141	0.0661873	2.7386	0.108041	2.9796	0.0541063	2.80494	0.0727782	3.2985	0.040876	2.99203	0.0911045	2.67759	0.120885	3.36825
19521	1090960335	321	N	9	PPP4R2_151987	Library			858	9.31639	-0.487886	648	12.4316	-0.619572	524	8.88889	-0.461802	0.808642	-2.4634	0.613809	418	0.957299	306.875	0.335988	0.924555	-0.815309	14.134	-0.444045	24.7538	0.89604	0.584011	-1.50931	1271.83	1.23756	0.439895	1.1882	18.2938	1.52779	69.0663	1.22816	0.28111	0.274029	0.443707	-0.644903	0.0167341	0.188561	0.00431183	0.26848	0.0945749	-0.000968951	0.0306522	0.788655	0.0118445	0.47105	0.0159838	-0.0496397	0.0414764	0.530755	0.0141889	0.339731	0.20603	-29.7995	4.82508	0.164154	-30.9026	4.06544	0.655336	0.663936	0.195661	1.87953	6.71036	0.644946	4.54734	0.657222	10.4388	-0.328553	0.0338319	-0.247592	0.872625	-0.0880638	0.483165	1.12236	0.179645	-1.9524	0.91146	0.354252	-4.4605	-1.62503	0.203502	-2.11858	0.615278	0.409257	-4.69881	1.07925	-0.0252653	-0.114876	-0.0410707	0.730525	-10.9213	-2.21435	0.161356	-1.12261	0.140397	0.203617	-2.04035	0.364039	4.91866	-3.47511	0.680536	3.72727	-7.36059	1.04615	4.10766	-5.65572	1.03589	2.14115	-28.097	1.52317	0.210526	-0.325799	0.136592	0.277512	-2.82268	0.659778	0.12201	-2.51878	0.987974	0.129187	-2.36279	0.442268	458.221	-41.3152	0.50368	345.712	-41.239	1.42902	463.027	-24.7749	0.31358	349.022	-41.2434	1.29551	0.540039	59.6806	2.34773	0.492599	321.815	2.34799	0.548917	68.1134	2.57653	0.339107	-94.5297	1.65828	0.329327	-341.742	-0.765223	0.302241	68.342	0.284453	0.401093	2.42031	0.0284376	0.327584	-5.9848	-0.0482471	4.4007	52.0411	1.46682	51.2321	-10.1215	1.34329	1.39635	134.312	-1.70196	1.37936	42.852	1.43877	2.12109	54.7412	1.67761	0.791001	77.5369	-1.75287	6.02347	30.6344	1.74269	53.1388	-27.0202	2.33711	1.06756	11.1351	-0.610552	1.52589	12.5098	0.799828	2.71794	22.9473	1.4435	0.715955	30.1688	-1.09004	0.0671836	2.04352	-0.0879354	0.00520502	-48.9613	1.68475	0.00281323	-3.80066	0.204805	0.027633	-53.1107	1.80509	0.00705249	-40.6805	1.64034	0.00922483	-60.6154	1.80689	0.0102934	-56.6253	1.53399	0.0106729	-45.5207	1.74248	0.0105441	-48.7061	1.69762	-1.63732	29.7866	-1.82449	0.211819	-10.4843	0.347634	0.00243079	84.3918	3.11047	0.192011	29.5957	0.736028	0.139458	-854.591	0.803802	0.0245515	31.7359	1.06263	0.0814535	12.5639	0.168466	0.307791	-21.2805	0.51707	0.023423	35.4284	1.2444	31.3985	-13.8606	0.545008	23.4157	-117.978	0.675165	7.8046	-1.90681	0.2173	4.84215	7.4867	0.540845	779.562	-6.53621	0.172954	342.121	35.9761	-0.278031	1.36543	275.91	2.1765	0.00863382	-55.1891	0.642005	0.013391	159.858	1.02868	0.00308674	-2.93349	0.141658	2.68914	61.2667	0.887262	35.6737	-30.8669	0.765452	0.217929	-56.95	-0.665261	1.59856	2757.38	0.844801	1.97849	195.541	1.25278	1.18262	110.748	-0.846144	-0.707439	11.3862	-1.36772	1.00433	24.4881	1.38437	0.369858	-9.5964	0.808307	0.722891	24.4065	-1.92867	0.913398	-30.7849	-0.973093	0.00465508	-30.2621	0.44868	0.00205411	-12.724	0.141677	0.0176294	-26.5615	0.439189	0.0050577	-26.7165	0.430801	0.0075797	-29.9342	0.435712	0.00872538	-29.3724	0.424675	0.00850264	-29.2423	0.452688	0.00844496	-30.5465	0.441806	708.819	-0.369447	1.3063	-1.66521	0.0510474	0.798785	0.0650293	1.05831	0.100263	1.0556	0.0521379	0.906143	0.0684143	1.28637	0.0395779	1.59276	0.0896161	1.05671	0.116014	1.37848
19522	1090960335	322	N	10	OXR1_55074	Library			752	22.1416	-1.15952	573	24.1595	-1.20407	432	25.2444	-1.31152	0.753927	5.91304	-1.47336	210	-2.08267	309.579	0.669412	0.918577	-2.42696	14.164	-0.305016	25.0262	1.52028	0.580646	-1.91138	1391.08	2.71964	0.44182	1.53559	18.8701	2.48508	70.8638	1.83368	0.2842	0.818172	1.1003	-1.22937	0.0166269	0.0409019	0.00431104	0.265398	0.0948085	0.112797	0.0306116	0.752501	0.0119596	0.857728	0.0161059	0.161655	0.0413557	0.45543	0.0142942	0.583876	0.232381	-37.2566	6.03252	0.180952	-37.899	4.98585	0.653059	0.607304	0.190195	1.27626	5.88087	-0.0490517	3.80784	0.0244862	10.6491	-0.167252	0.0341774	-0.168467	0.869435	-0.264053	0.460577	0.659042	0.545662	-6.14032	2.86655	0.783745	-9.70884	-3.53708	0.54862	-6.03044	1.75136	0.990008	-11.7943	2.70898	0.319083	-2.87302	-1.02717	0.383974	-5.9595	-1.20832	0.972522	-9.38108	1.17323	0.811287	-9.56328	1.70628	5.1381	-5.21888	1.02202	3.62381	-5.39709	0.767082	4.07619	-5.2427	0.960239	1.89524	-6.71188	0.36386	0.366667	-7.93286	3.32587	0.380952	-11.3478	2.65246	0.147619	-4.49307	1.76237	0.22381	-14.8797	2.78518	450.265	7.6538	-0.0933101	341.102	-3.84525	0.133246	461.915	-17.3625	0.21976	344.939	-1.25574	0.0394443	0.506227	18.5336	0.729077	0.464276	160.402	1.17031	0.517603	31.0041	1.17279	0.322735	-47.6441	0.835795	0.323181	-455.249	-1.01938	0.312632	149.166	0.620855	0.342224	-97.457	-1.14508	0.282875	-103.226	-0.832165	3.92937	-3.49216	-0.0984291	47.7857	-6.26003	0.830807	1.45696	-9.34828	0.118459	1.29055	-16.2276	-0.544847	1.97004	-1.16091	-0.0355776	0.802279	21.6595	-0.489654	5.52803	-0.302577	-0.0172126	47.4143	-11.2861	0.976187	1.07756	-6.60583	0.362207	1.48907	-4.06971	-0.260199	2.54743	-8.78536	-0.552643	0.735712	-14.8475	0.53646	0.196483	-1.19616	0.0514724	0.0048965	-19.9649	0.686986	0.00277813	3.35251	-0.180658	0.0256649	-19.9445	0.677859	0.0066596	-12.3132	0.4965	0.00850304	-18.767	0.559428	0.00965641	-22.1995	0.60139	0.0100626	-16.7278	0.640322	0.00987305	-14.1013	0.491493	0.230338	-1.51528	0.0928146	0.215102	-23.5404	0.780543	0.00194206	12.4688	0.459569	0.186269	5.30288	0.131879	0.137961	-469.193	0.441309	0.0221736	-1.89238	-0.0633636	0.0791876	-11.767	-0.15778	0.309253	-27.337	0.66423	0.0210153	-0.146471	-0.00514418	34.649	-34.5633	1.35905	25.843	-273.949	1.56776	8.77136	-8.38882	0.955992	5.16043	17.4922	1.26365	754.16	21.5991	-0.571525	340.175	86.665	-0.669766	1.37615	369.103	2.91164	0.00895404	-72.8229	0.847136	0.0144916	240.308	1.54637	0.00311725	-3.68283	0.177844	2.69566	65.2262	0.944603	39.4623	-59.7454	1.4816	0.20501	-85.237	-0.995696	1.5981	2734.43	0.837768	1.86825	113.753	0.728781	1.20903	75.3486	-0.575685	-1.21015	19.0091	-2.28337	1.00803	50.3958	2.84899	0.365766	-6.61027	0.556784	0.714462	29.4302	-2.32565	1.1215	-36.8242	-1.16399	0.00474202	-43.4853	0.644735	0.00201459	13.3166	-0.148276	0.017779	-31.9224	0.52783	0.00505701	-26.615	0.429164	0.00771388	-42.3324	0.616177	0.00887258	-41.4929	0.599916	0.00858062	-35.9158	0.555998	0.0085292	-38.2602	0.553372	687.029	-0.795581	0.42566	-0.660367	0.0510676	0.842149	0.0645309	0.33516	0.0967443	0.185394	0.051515	0.305262	0.0663622	0.340163	0.0383941	0.316716	0.0890955	0.489805	0.113787	0.468485
19523	1090960335	323	N	11	IL17RC_84818	Library			852	10.0423	-0.525904	667	9.46052	-0.471498	502	12.8	-0.664995	0.752624	6.11253	-1.52306	387	0.504226	295.48	-1.06962	0.920159	-2.00039	13.9015	-1.52249	24.2021	-0.368135	0.589017	-0.911142	1196.28	0.298596	0.435339	0.365992	17.5689	0.323634	65.9212	0.168705	0.28189	0.41137	0.661852	-0.839086	0.0173383	1.02075	0.00444738	0.796005	0.0954931	0.446247	0.0307326	0.860235	0.0118618	0.529209	0.0164947	0.834269	0.0420458	0.886163	0.0143107	0.622237	0.150502	-14.0852	2.28066	0.130435	-16.8589	2.21789	0.596589	-0.796961	0.182024	0.374473	5.76222	-0.148319	3.71411	-0.0557118	10.8536	-0.0103685	0.0349174	0.00102596	0.864889	-0.514872	0.401749	-0.54764	0.456995	-5.1258	2.39293	0.353515	-4.45149	-1.62175	0.440004	-4.7993	1.39381	0.428456	-4.93338	1.13313	0.00344888	-0.344869	-0.123299	0.617401	-9.30162	-1.88596	0.157839	-1.0868	0.135919	0.715565	-8.37824	1.49484	5.49354	-8.04346	1.57516	3.57364	-4.44505	0.63177	4.23514	-7.32914	1.34239	1.98708	-14.6987	0.796837	0.26615	-3.03574	1.27274	0.245478	-0.182576	0.0426757	0.165375	-5.86189	2.29928	0.196382	-11.2516	2.10607	457.078	-34.2793	0.417905	344.482	-31.2615	1.08328	462.356	-20.3066	0.257023	347.212	-23.5169	0.738694	0.519566	34.7657	1.36762	0.486413	286.561	2.09077	0.52442	39.0827	1.47838	0.340229	-97.7417	1.71463	0.338617	-170.161	-0.381021	0.32797	268.464	1.1174	0.378812	-35.3811	-0.415712	0.270831	-129.421	-1.04334	3.87305	-10.1277	-0.285458	50.3592	-9.14347	1.21349	1.49245	-93.4721	1.18445	1.26183	-35.3368	-1.18645	1.94319	-11.0979	-0.340107	0.809675	-14.9866	0.338806	5.90797	23.4223	1.33241	49.9716	-18.315	1.58415	1.05444	34.385	-1.88538	1.5111	5.84976	0.374013	2.73485	26.095	1.6415	0.702336	61.1987	-2.21119	0.680354	-13.3198	0.57317	0.0051808	-46.685	1.60642	0.00293992	-29.6135	1.59578	0.0274705	-50.3724	1.71202	0.00721812	-52.6399	2.12258	0.00920203	-59.2934	1.76749	0.0101848	-50.7569	1.37502	0.0107975	-51.4009	1.96757	0.0106381	-53.554	1.86659	-0.911763	17.6263	-1.07965	0.209505	-1.28152	0.0424922	0.00231797	67.7888	2.49853	0.188741	15.7602	0.391946	0.142446	-1624.2	1.52767	0.022988	9.62448	0.322262	0.082711	26.0678	0.349536	0.308059	-22.3915	0.544065	0.0219699	13.9581	0.490268	30.6842	-9.31144	0.366132	22.6721	-70.1924	0.401698	7.74494	-1.5068	0.171716	4.74304	4.37095	0.315761	770.513	3.48694	-0.0922659	342.072	37.2537	-0.287904	1.33539	14.7596	0.11643	0.00855412	-50.7997	0.590944	0.0110532	-11.0235	-0.0709353	0.00415805	-29.2494	1.41246	2.53721	-30.9804	-0.448657	32.8926	-9.66727	0.239733	0.231718	-26.7592	-0.312588	1.5552	605.112	0.185392	1.74669	23.5753	0.15104	1.25638	11.8895	-0.0908394	-0.720408	11.5829	-1.39134	1.00117	2.39236	0.135246	0.344738	8.73682	-0.735907	0.737796	15.5244	-1.22678	-0.170366	0.667783	0.0211082	0.00449168	-5.41152	0.0802335	0.00202891	3.88439	-0.0432514	0.0171594	-9.7194	0.160708	0.00500082	-18.3839	0.296439	0.00737633	-11.1436	0.162203	0.00828129	7.19292	-0.103997	0.0083058	-12.3968	0.19191	0.00824834	-12.5415	0.181393	701.049	-0.521402	0.952438	-1.26144	0.0505435	-0.281632	0.0642423	-0.0835684	0.0988357	0.702678	0.0515578	0.346563	0.0673759	0.80754	0.0390599	1.03433	0.0886823	0.0398056	0.114462	0.744138
19524	1090960335	324	N	12	TSPYL6_388951	Library			888	5.68663	-0.297801	683	6.95856	-0.346804	524	8.88889	-0.461802	0.767204	3.88048	-0.966902	353	0.00730762	299.843	-0.531378	0.920468	-1.91706	13.9192	-1.44072	24.567	0.467905	0.581417	-1.81922	1293.01	1.50075	0.438018	0.849463	18.2301	1.4219	68.2152	0.941454	0.281243	0.297509	0.144158	-0.378259	0.0171844	0.80871	0.00446421	0.861501	0.0956882	0.541295	0.0307232	0.851857	0.0117631	0.197877	0.0163581	0.59792	0.0418977	0.79371	0.0142407	0.459879	0.146302	-12.8968	2.08823	0.117363	-11.4148	1.50168	0.64121	0.312655	0.178041	-0.0651492	4.42034	-1.27103	2.35911	-1.21508	9.87071	-0.764443	0.0338107	-0.25244	0.889382	0.836477	0.410036	-0.377659	0.226438	-2.4878	1.1614	0.00759874	-0.224449	-0.0817703	0.264388	-2.80872	0.815707	-0.107786	1.61828	-0.371696	0.418962	-3.67303	-1.31319	-0.247422	3.08061	0.624611	0.021213	0.304187	-0.0380426	0.410281	-4.59884	0.820522	4.63173	-1.19497	0.234014	3.24646	1.76419	-0.250743	3.79603	-1.56529	0.286695	1.56657	21.8699	-1.18559	0.232295	-1.38634	0.581225	0.232295	0.903947	-0.21129	0.169972	-6.21628	2.43829	0.13881	-3.63582	0.680553	479.831	-174.325	2.12522	339.14	12.064	-0.418042	501.843	-283.597	3.58952	342.01	27.4246	-0.861439	0.506965	19.4323	0.76443	0.425482	-60.6924	-0.442817	0.506012	17.268	0.653199	0.307989	-5.41835	0.0950518	0.394302	858.312	1.92191	0.270327	-179.885	-0.748714	0.499236	168.932	1.98488	0.38266	113.804	0.91744	7.60655	429.762	12.1132	83.3881	-46.1508	6.12496	1.38689	156.744	-1.98621	1.53301	145.062	4.87051	2.56919	220.577	6.75986	0.771962	171.869	-3.88544	5.449	-5.23785	-0.297963	41.8697	3.9537	-0.341975	1.08751	-24.251	1.32972	1.46334	-15.6583	-1.00113	2.56021	-6.40661	-0.403009	0.721131	18.3747	-0.663902	0.17195	-0.581466	0.0250213	0.00470598	-2.05862	0.0708365	0.00279145	0.638812	-0.034425	0.0244435	0.637765	-0.0216759	0.00647755	0.831603	-0.0335318	0.00818368	-0.250277	0.00745975	0.00925655	-0.588706	0.0159489	0.00974171	-1.58669	0.0607373	0.00960462	-0.25858	0.00901265	0.440574	-5.03882	0.308639	0.209139	0.174702	-0.00579269	0.0019389	12.0046	0.442459	0.1756	-39.8371	-0.990726	0.134764	354.1	-0.333053	0.0198025	-35.4241	-1.18612	0.0708547	-101.246	-1.35757	0.301856	3.29969	-0.080177	0.0188929	-31.5068	-1.10665	26.8221	15.287	-0.601095	20.4816	70.5615	-0.403811	5.9942	10.2317	-1.166	5.26511	20.7827	1.50136	746.979	29.5532	-0.781998	340.954	66.3715	-0.512933	1.35537	188.476	1.48678	0.00764746	-0.871206	0.0101346	0.0110864	-8.59317	-0.0552964	0.00362129	-16.0642	0.775745	2.54907	-23.7762	-0.344326	28.8869	20.8662	-0.51745	0.255861	26.1029	0.304921	1.49783	-2242.02	-0.686906	1.60788	-79.4106	-0.508762	1.29389	-38.3811	0.293243	-0.929068	14.7469	-1.7714	1.00366	19.8086	1.11983	0.356669	0.0291455	-0.00245585	0.722582	24.5907	-1.94322	-1.35227	34.9685	1.10534	0.00423622	33.4387	-0.495779	0.00190831	83.3466	-0.928036	0.0159539	33.4784	-0.553559	0.00460838	39.1083	-0.630619	0.0068523	37.2751	-0.542564	0.00778834	47.7809	-0.690829	0.00773273	36.6471	-0.56732	0.00767776	39.708	-0.574313	700.878	-0.524752	-0.0668313	-0.0984208	0.0509349	0.557637	0.0645249	0.326425	0.0963079	0.0774484	0.0514501	0.242621	0.0654851	-0.0642661	0.0381278	0.0296491	0.0889149	0.293114	0.112985	0.14087
19525	1090960335	325	N	13	PLEKHB2_55041	Library			638	35.9347	-1.88185	501	35.4183	-1.76519	367	36.8	-1.91186	0.732535	9.18794	-2.28937	290	-0.913453	298.153	-0.739886	0.91422	-3.60174	13.9165	-1.45281	24.227	-0.311041	0.589137	-0.896806	1336.54	2.04182	0.446339	2.35117	18.7983	2.36583	69.1595	1.25958	0.291538	2.11001	3.72667	-3.56723	0.0176231	1.41305	0.00463556	1.52834	0.0982549	1.79148	0.0307279	0.856111	0.0126819	3.2825	0.0175546	2.66818	0.0422545	1.0164	0.0151989	2.6816	0.295195	-55.0325	8.91076	0.226545	-56.8877	7.48393	0.664717	0.897219	0.187415	0.969463	6.29522	0.297615	4.08286	0.259798	13.8115	2.25908	0.0439181	2.0624	0.858581	-0.862914	0.45675	0.580541	0.992524	-11.2532	5.25347	0.612986	-7.6222	-2.77688	0.96042	-10.6981	3.10695	0.473535	-5.48414	1.25963	0.46575	-4.04779	-1.44718	1.77983	-25.9449	-5.26047	0.370714	-3.25408	0.406966	0.553067	-6.36653	1.13591	6.83103	-18.672	3.65656	4.17241	-15.8084	2.24683	5.24483	-20.5825	3.76984	2.32759	-44.3101	2.40211	0.368966	-8.04486	3.37283	0.237931	0.439418	-0.10271	0.186207	-7.46788	2.92922	0.155172	-5.80024	1.08569	463.074	-71.1878	0.867864	348.983	-67.7716	2.34842	469.221	-66.0755	0.836325	352.461	-74.9127	2.3531	0.524471	40.7347	1.60243	0.546837	630.93	4.60332	0.539543	57.0049	2.15633	0.384562	-224.697	3.94174	0.297063	-937.633	-2.09953	0.308725	118.774	0.49436	0.403097	5.82124	0.068397	0.398877	149.075	1.20179	4.48477	61.9466	1.74602	72.5103	-33.9628	4.50741	1.48273	-70.4304	0.892473	1.29265	-14.8351	-0.498094	2.05218	29.2385	0.89605	0.803097	17.609	-0.398084	5.96982	27.2842	1.5521	58.9552	-43.0071	3.7199	1.0609	22.9341	-1.25751	1.52357	11.4627	0.732881	2.71961	23.2578	1.46303	0.715216	31.8512	-1.15083	0.811426	-16.6039	0.714489	0.00571717	-97.0972	3.34109	0.00289171	-19.7904	1.06645	0.0309708	-109.36	3.71685	0.00761314	-81.161	3.27263	0.0100575	-108.895	3.24607	0.0113615	-114.353	3.09786	0.0116104	-89.7506	3.43555	0.011343	-89.9053	3.13359	-1.47448	27.0573	-1.65732	0.219994	-42.9962	1.42565	0.00240739	80.948	2.98355	0.202072	72.1631	1.79465	0.14438	-2122.37	1.99623	0.026145	54.2703	1.81716	0.0870537	72.6998	0.974811	0.319255	-68.7635	1.6708	0.0247827	55.5188	1.95005	41.2583	-76.659	3.01428	30.6056	-579.985	3.31915	10.6306	-20.8544	2.37658	4.92723	10.1613	0.734057	775.854	-2.42936	0.0642835	345.374	-48.7531	0.376774	1.36521	274.047	2.1618	0.0117111	-224.651	2.61333	0.0184983	533.182	3.431	0.00350939	-13.3155	0.643007	2.87019	171.197	2.47926	50.0322	-140.316	3.47961	0.181535	-136.637	-1.59612	1.70939	8257.57	2.52994	2.31958	448.588	2.87398	1.05722	278.809	-2.13018	-2.17291	33.6079	-4.03699	1.01155	75.0701	4.24389	0.350116	4.81175	-0.405296	0.692247	42.6687	-3.37179	3.75593	-113.28	-3.58072	0.00532066	-131.487	1.94949	0.00225668	-146.197	1.62785	0.0202515	-120.517	1.99273	0.00574237	-127.019	2.04817	0.0086943	-132.92	1.93474	0.00988764	-125.07	1.80829	0.00968634	-130.544	2.0209	0.0096054	-136.811	1.97875	698.57	-0.569874	2.21084	-2.69731	0.0509011	0.485127	0.0645863	0.41555	0.102337	1.56875	0.0519373	0.712609	0.0689959	1.55452	0.039939	1.98195	0.0893213	0.735698	0.116169	1.44179
19526	1090960335	326	N	14	UPK2_7379	Library			1118	-22.1416	1.15952	881	-24.0031	1.19628	711	-24.3556	1.26534	0.807037	-2.21777	0.552604	491	2.02421	289.569	-1.79868	0.929074	0.403247	13.9858	-1.13181	23.6261	-1.688	0.602509	0.700975	1003.99	-2.09129	0.439778	1.16703	16.3248	-1.74299	59.1833	-2.10107	0.291784	2.15335	0.143718	-0.377867	0.0173564	1.04564	0.00445552	0.827677	0.0964761	0.925039	0.0314578	1.50632	0.0118297	0.42158	0.0162797	0.462327	0.0427115	1.30162	0.0142945	0.584621	0.0931677	2.13996	-0.346498	0.0857143	1.76675	-0.232427	0.578924	-1.23626	0.179024	0.0433607	5.3354	-0.505423	2.97696	-0.686431	10.478	-0.29851	0.0370816	0.49668	0.861816	-0.684406	0.394435	-0.697665	-0.0796288	1.01417	-0.473455	-0.223422	2.59859	0.946707	-0.0540001	0.800162	-0.232383	-0.319887	4.20966	-0.966903	0.00462099	-0.354257	-0.126655	0.110398	-2.04253	-0.414135	-0.19934	2.54963	-0.318865	-0.361377	4.95425	-0.883933	4.31161	1.34889	-0.264154	3.32994	0.179928	-0.0255729	3.78615	-1.43556	0.262934	1.84318	-2.18452	0.118426	0.201629	0.107657	-0.0451356	0.197556	3.76696	-0.880496	0.0529532	2.80492	-1.10021	0.0672098	5.83561	-1.09231	457.627	-37.6615	0.459138	343.952	-26.962	0.93429	465.405	-40.6315	0.514277	349.582	-46.7239	1.46765	0.529728	47.1323	1.8541	0.467384	178.112	1.29952	0.527541	42.7806	1.61826	0.330922	-71.0904	1.2471	0.361348	249.676	0.559069	0.325673	250.595	1.04302	0.439945	68.3385	0.802947	0.395453	141.628	1.14175	4.30343	40.581	1.14381	43.9165	-1.92475	0.255446	1.41467	90.8998	-1.15185	1.36268	31.7515	1.06607	2.05855	31.595	0.968265	0.801468	25.6791	-0.580523	5.85427	20.0691	1.14166	46.1405	-7.78504	0.673366	1.06914	8.32472	-0.456457	1.52519	12.1926	0.779548	2.68994	17.7362	1.11569	0.716274	29.442	-1.06378	0.495804	-8.69581	0.374193	0.00538985	-66.3333	2.28251	0.00289211	-19.8709	1.07078	0.0278995	-57.6018	1.95773	0.00721282	-52.2569	2.10714	0.00946975	-74.8157	2.23019	0.0106815	-77.6033	2.10229	0.0109727	-59.6639	2.28386	0.0108261	-63.2494	2.20452	-1.63361	29.7245	-1.82069	0.211573	-9.50793	0.31526	0.00237453	76.1118	2.8053	0.194621	40.6388	1.01066	0.142611	-1666.75	1.56769	0.024697	33.7934	1.13152	0.0829233	28.3475	0.380103	0.309712	-29.2386	0.710435	0.0235336	37.062	1.30177	26.2224	19.1063	-0.751274	19.7001	120.778	-0.691191	6.49785	6.85476	-0.78117	4.59661	-0.232253	-0.0167781	734.965	42.8595	-1.13409	341.414	54.3887	-0.420328	1.33935	49.2336	0.388376	0.00778474	-8.43121	0.0980787	0.0108549	-25.5182	-0.164208	0.00341948	-11.107	0.536359	2.55086	-22.6937	-0.328649	28.2608	25.6385	-0.635797	0.260075	35.3307	0.412715	1.51023	-1626.83	-0.498425	1.62034	-70.1657	-0.449532	1.30947	-59.2578	0.452747	-0.143641	2.83709	-0.340791	0.999575	-8.81041	-0.498073	0.344649	8.80146	-0.741352	0.764207	-0.214472	0.0169467	0.317948	-13.5039	-0.426851	0.00450964	-8.14402	0.120747	0.00202674	5.31143	-0.0591409	0.0168208	2.41408	-0.039917	0.00486764	1.12764	-0.0181831	0.00728123	-2.35647	0.0343001	0.0084141	-3.74235	0.0541084	0.00820442	-3.72077	0.0575997	0.00815827	-4.29333	0.0620961	700.311	-0.535836	0.320695	-0.5406	0.0514403	1.64131	0.0637864	-0.74511	0.091329	-1.15402	0.050437	-0.734645	0.0636738	-0.899461	0.0377982	-0.325711	0.0884887	-0.171012	0.110792	-0.755053
19527	1090960335	327	N	15	IL20_50604	Library			738	23.8355	-1.24823	557	26.6615	-1.32877	438	24.1778	-1.2561	0.786355	0.948468	-0.236331	308	-0.650378	309.019	0.600384	0.922353	-1.40885	14.2586	0.133507	24.7143	0.805404	0.591478	-0.617086	1322.66	1.86928	0.439426	1.10345	18.8924	2.522	70.3091	1.64683	0.284099	0.800327	1.42074	-1.51461	0.0172896	0.953714	0.00490233	2.56656	0.0959419	0.664853	0.031416	1.46911	0.0120491	1.15814	0.0169422	1.60852	0.0426178	1.24311	0.0148653	1.90808	0.242248	-40.0489	6.48465	0.189922	-41.6349	5.47734	0.647723	0.474615	0.171017	-0.840389	6.04497	0.0882427	3.8994	0.10283	9.9034	-0.739365	0.0319001	-0.690012	0.880968	0.372271	0.413321	-0.310274	0.886	-10.0344	4.68447	0.554031	-6.90177	-2.51442	0.838139	-9.3121	2.70441	0.523064	-6.08927	1.39862	0.683608	-5.79278	-2.07105	1.68713	-24.6176	-4.99135	0.696085	-6.56668	0.821251	0.0624471	-0.292676	0.052219	6.65584	-17.2798	3.38393	4.0487	-13.4606	1.91314	5.14935	-19.3293	3.5403	2.30844	-42.6453	2.31185	0.37987	-8.57613	3.59556	0.308442	-5.37177	1.25561	0.133117	-3.37507	1.32385	0.0974026	1.84165	-0.344721	456.628	-31.5118	0.384165	343.873	-26.3249	0.912211	464.65	-35.5982	0.450571	349.074	-41.7488	1.31138	0.511429	24.8641	0.978108	0.501154	370.576	2.70376	0.510907	23.0686	0.872618	0.339414	-95.41	1.67372	0.35481	128.917	0.288667	0.330152	285.428	1.18801	0.390385	-15.7465	-0.185015	0.370134	86.5586	0.697801	4.3905	50.839	1.43294	69.1656	-30.2152	4.01004	1.44614	16.3032	-0.206589	1.32441	6.29467	0.211346	2.11367	51.9939	1.59342	0.795605	54.7265	-1.2372	6.02071	30.4619	1.73287	57.6948	-39.5429	3.42026	1.06638	13.2262	-0.725214	1.49166	-2.90521	-0.185746	2.7727	33.1386	2.08458	0.692753	83.032	-3.00006	0.768476	-15.5277	0.668181	0.00520352	-48.8204	1.6799	0.00299789	-41.4241	2.23222	0.0286523	-70.2889	2.38893	0.00746788	-70.673	2.84972	0.00932658	-66.5148	1.98275	0.0102671	-55.2061	1.49555	0.011037	-62.7007	2.40011	0.0108147	-62.6592	2.18395	-1.39558	25.7351	-1.57633	0.214023	-19.2484	0.638232	0.00257501	105.615	3.89272	0.190898	24.8877	0.618943	0.144343	-2112.74	1.98718	0.0247176	34.084	1.14125	0.0823992	22.719	0.304633	0.313979	-46.9107	1.13983	0.0237648	40.4788	1.42178	32.884	-23.322	0.917038	24.0487	-158.654	0.907949	8.6891	-7.83723	0.893133	4.35367	-7.86914	-0.568472	734.709	43.1437	-1.14161	343.166	8.75514	-0.0676616	1.34081	61.8915	0.488227	0.0079398	-16.9703	0.197413	0.0120853	64.4214	0.414549	0.00305695	-2.20156	0.106313	2.63621	29.1297	0.421855	36.6261	-38.1268	0.945485	0.231881	-26.4028	-0.308424	1.55847	767.246	0.235067	1.77653	45.7081	0.292839	1.2341	41.7521	-0.318998	-0.161127	3.10223	-0.372641	1.0019	7.44263	0.42075	0.374495	-12.9807	1.09337	0.738557	15.0707	-1.19093	0.0763457	-6.4922	-0.205215	0.00444307	1.98124	-0.0293754	0.00206247	-18.2324	0.203012	0.0167654	4.40046	-0.0727614	0.00490281	-4.02507	0.0649038	0.00719415	5.68958	-0.0828158	0.00823943	10.6395	-0.153828	0.00817158	-0.909968	0.0140868	0.00811018	0.110186	-0.00159366	676.062	-1.01007	0.776941	-1.06119	0.0509028	0.488834	0.0640906	-0.303744	0.0971476	0.285153	0.0508202	-0.365009	0.0661481	0.24144	0.0381248	0.0264005	0.0883596	-0.311556	0.113237	0.243925
19528	1090960335	328	N	16	LAMTOR4_389541	Library			903	3.87175	-0.202758	701	4.14386	-0.206524	522	9.24444	-0.480274	0.74465	7.33315	-1.82721	367	0.211921	308.879	0.583163	0.918649	-2.40752	14.1731	-0.262805	24.7605	0.911297	0.586029	-1.26813	1251.88	0.989637	0.437748	0.800674	18.0057	1.04923	66.251	0.279781	0.28399	0.781076	1.18282	-1.30282	0.0169712	0.515084	0.00454748	1.18556	0.0954713	0.435636	0.0314172	1.47017	0.0120291	1.09083	0.0163459	0.576892	0.0423741	1.09106	0.0145557	1.19028	0.231013	-36.8694	5.96983	0.18038	-37.6605	4.95447	0.625557	-0.076606	0.17424	-0.484713	5.40608	-0.446295	3.31492	-0.397262	10.5625	-0.233678	0.0343392	-0.131395	0.8477	-1.46325	0.403414	-0.513478	-0.216189	2.57667	-1.2029	0.443997	-5.55717	-2.02456	-0.207961	2.54528	-0.7392	0.488321	-5.66479	1.30112	-0.218753	1.43491	0.513015	0.0306715	-0.901042	-0.182691	0.288962	-2.42176	0.302873	-0.0269385	0.813913	-0.145218	4.07357	3.2405	-0.63459	3.64033	-5.71055	0.811635	3.48229	2.55301	-0.467602	1.9455	-11.0832	0.600832	0.166213	1.83314	-0.768549	0.332425	-7.34839	1.71763	0.0517711	2.89604	-1.13595	0.128065	-2.21448	0.414506	455.837	-26.6436	0.324816	344.353	-30.2179	1.04711	460.873	-10.4143	0.131815	347.901	-30.2573	0.950419	0.556427	79.6231	3.13223	0.523304	496.813	3.62479	0.55787	78.7237	2.97788	0.371781	-188.099	3.29971	0.32519	-418.141	-0.936292	0.256488	-287.525	-1.19673	0.482663	140.814	1.6545	0.29184	-83.7271	-0.674975	4.41576	53.8158	1.51684	42.5749	-0.421593	0.0559525	1.41324	94.2915	-1.19483	1.37793	41.8975	1.40672	2.1093	50.3761	1.54384	0.793525	65.03	-1.47013	5.55195	1.19116	0.0677612	47.8365	-12.4466	1.07657	1.09847	-43.6924	2.39572	1.51036	5.51383	0.352534	2.49155	-19.1838	-1.20675	0.746452	-39.3176	1.4206	0.312758	-4.10949	0.176837	0.00513319	-42.2103	1.45244	0.0027873	1.48351	-0.0799433	0.0265037	-34.0801	1.15829	0.00685012	-26.0693	1.05118	0.00896661	-45.6443	1.36062	0.0100824	-45.2234	1.22511	0.0104355	-34.3191	1.31369	0.0102845	-35.3187	1.23101	-0.550784	11.5763	-0.709074	0.223244	-55.9214	1.85422	0.00220537	51.2188	1.8878	0.197903	54.5258	1.35602	0.141181	-1298.43	1.22127	0.0251806	40.6323	1.36051	0.0846929	47.3492	0.634892	0.31966	-70.4436	1.71163	0.0238048	41.0703	1.44256	32.0038	-17.7162	0.696613	24.1705	-166.479	0.95273	7.86973	-2.34352	0.267068	4.84115	7.45504	0.538558	742.655	34.3422	-0.908718	341.779	44.9022	-0.347014	1.37931	396.61	3.12863	0.00870591	-59.1587	0.688183	0.0143331	228.725	1.47184	0.00243875	12.984	-0.626998	2.65408	39.9776	0.578954	35.8874	-32.4957	0.805844	0.222401	-47.1586	-0.550883	1.58092	1881.83	0.576551	1.74364	21.3125	0.136543	1.26704	-2.39829	0.0183236	-0.627165	10.169	-1.2215	1.00378	20.6754	1.16883	0.361263	-3.32365	0.279952	0.73512	17.1194	-1.35281	1.71928	-54.1729	-1.71237	0.00484231	-58.7378	0.870876	0.00203875	-2.60417	0.0289965	0.0180221	-40.6338	0.671873	0.00513486	-38.0193	0.613058	0.0078834	-57.9952	0.84416	0.00911468	-61.4269	0.888127	0.00874063	-49.6092	0.76798	0.0086978	-53.6991	0.776671	682.859	-0.877138	0.842761	-1.13629	0.0513636	1.47691	0.0642824	-0.0254273	0.0946501	-0.332572	0.0512053	0.0065314	0.065619	-0.00252846	0.0386853	0.630535	0.0890835	0.476685	0.112923	0.115432
19529	1090960335	329	N	17	PSG6_5675	Library			597	40.8953	-2.14163	451	43.2369	-2.15486	353	39.2889	-2.04117	0.782705	1.50731	-0.375577	292	-0.884222	301.673	-0.30566	0.922009	-1.50167	14.029	-0.931103	24.6275	0.606532	0.585944	-1.27825	1329.57	1.95519	0.440992	1.38619	19.4915	3.51731	70.6697	1.76831	0.289772	1.79917	2.05009	-2.07483	0.017688	1.50252	0.0046523	1.59349	0.0974592	1.40389	0.0310435	1.13724	0.0121993	1.66211	0.0171897	2.03688	0.0426083	1.2372	0.0147754	1.6997	0.16307	-17.6419	2.85654	0.143885	-22.4607	2.95485	0.54328	-2.12263	0.178398	-0.0257612	7.16439	1.02482	5.04606	1.08393	9.00298	-1.4302	0.0304778	-1.01575	0.893276	1.05133	0.385937	-0.871967	1.26186	-14.3349	6.69212	0.67915	-8.43071	-3.07144	1.18188	-13.2083	3.83596	0.962064	-11.4528	2.63056	0.679208	-5.75754	-2.05846	1.40581	-20.5897	-4.17469	1.19837	-11.6804	1.46079	0.836247	-9.87229	1.76141	7.04452	-20.3685	3.98879	3.62671	-5.45218	0.774912	5.20548	-20.066	3.67524	2.06507	-21.4808	1.1645	0.523973	-15.5967	6.53896	0.34589	-8.45815	1.97702	0.157534	-5.25745	2.0622	0.222603	-14.72	2.7553	463.048	-71.0287	0.865924	347.373	-54.7172	1.89606	468.452	-60.9531	0.771491	350.205	-52.82	1.65914	0.547421	68.6638	2.70111	0.535887	568.522	4.14799	0.569149	92.0904	3.48351	0.389474	-238.765	4.18851	0.30911	-715.136	-1.60132	0.292149	-10.1554	-0.0422684	0.362828	-62.5008	-0.734357	0.369574	85.3413	0.687988	4.37638	49.1755	1.38605	72.9692	-34.4769	4.57564	1.47338	-48.2749	0.611725	1.30726	-5.11298	-0.17167	2.07824	38.8813	1.19156	0.796805	48.7815	-1.1028	5.86553	20.7719	1.18164	50.3493	-19.3532	1.67396	1.07376	0.130857	-0.00717506	1.50179	1.65686	0.105935	2.69283	18.2748	1.14957	0.710839	41.8244	-1.51117	0.644336	-12.4174	0.534337	0.00565215	-90.9862	3.13081	0.00297578	-36.9198	1.9895	0.0313399	-115.579	3.92821	0.00782804	-96.6776	3.8983	0.0101038	-111.577	3.32603	0.0112755	-109.706	2.97196	0.0117461	-96.1539	3.68065	0.0114669	-96.2948	3.3563	-0.821788	16.1183	-0.987282	0.224306	-60.1458	1.99429	0.00222116	53.5414	1.9734	0.205287	85.7633	2.13288	0.146077	-2559.14	2.40704	0.0276771	75.9376	2.54266	0.0924093	130.209	1.74593	0.324878	-92.0575	2.2368	0.0259249	72.3953	2.54283	35.2507	-38.3959	1.50975	25.6167	-259.411	1.48456	9.44669	-12.9168	1.472	4.70085	3.04464	0.219947	785.825	-13.4725	0.356493	342.79	18.5469	-0.143335	1.34619	108.652	0.857097	0.00980839	-119.871	1.39444	0.0158312	338.225	2.17646	0.00282856	3.40859	-0.164602	2.9337	209.754	3.03764	43.6928	-91.9932	2.28129	0.192244	-113.188	-1.32221	1.71598	8584.61	2.63013	2.43581	534.823	3.42646	1.03109	313.841	-2.39784	-1.27484	19.9899	-2.4012	1.00554	32.9537	1.86295	0.376055	-14.1188	1.18923	0.688304	45.0182	-3.55745	0.686645	-24.2041	-0.765079	0.00463054	-26.5304	0.393353	0.00217385	-91.6179	1.02013	0.017863	-34.9327	0.577605	0.00518367	-45.1706	0.728372	0.00754732	-26.9422	0.392163	0.00857836	-17.267	0.249652	0.00858609	-36.3843	0.56325	0.00852593	-37.961	0.549045	718.022	-0.189461	2.10919	-2.58132	0.0502778	-0.851191	0.0643498	0.0723358	0.104899	2.2024	0.0521715	0.938536	0.0698862	1.96504	0.0399058	1.94618	0.0889822	0.366469	0.11677	1.68725
19530	1090960335	330	N	18	WDR60_55112	Library			745	22.9885	-1.20388	569	24.785	-1.23525	417	27.9111	-1.45006	0.732865	9.13746	-2.27679	318	-0.504226	309.235	0.627035	0.91725	-2.78483	14.2522	0.103726	24.7165	0.810469	0.591217	-0.648208	1283.68	1.38481	0.438869	1.00308	18.4978	1.86667	67.5202	0.707327	0.287065	1.3225	2.76541	-2.71157	0.0168265	0.315734	0.00452779	1.10894	0.0963535	0.865313	0.0304799	0.635118	0.0123573	2.19259	0.0168746	1.49159	0.0413895	0.476507	0.0148281	1.82185	0.26378	-46.1422	7.47127	0.222441	-55.1785	7.25909	0.683492	1.36409	0.17444	-0.462651	5.68529	-0.212686	3.45355	-0.278651	12.3471	1.13553	0.0394631	1.0421	0.872313	-0.105243	0.419019	-0.193393	0.523847	-5.89071	2.75002	0.645049	-8.014	-2.91962	0.531694	-5.83859	1.69564	0.83023	-9.84214	2.26061	0.59058	-5.04765	-1.80465	1.30473	-19.1425	-3.88126	0.797742	-7.60165	0.950688	0.129087	-1.11768	0.199415	5.50629	-8.14478	1.595	3.93082	-11.2234	1.59517	4.54402	-11.3836	2.08499	2.34277	-45.6303	2.47368	0.333333	-6.30888	2.64501	0.358491	-9.4966	2.21975	0.110063	-1.59779	0.626721	0.122642	-1.497	0.280208	458.563	-43.4229	0.529376	351.608	-89.0621	3.08618	466.034	-44.8249	0.567355	355.707	-106.704	3.35171	0.540501	60.2423	2.36982	0.550093	649.484	4.73869	0.549258	68.5179	2.59183	0.388031	-234.631	4.116	0.367298	359.565	0.80513	0.350948	447.181	1.86125	0.418303	31.6201	0.371523	0.379179	106.233	0.856408	4.61613	77.4239	2.18226	60.1604	-20.1253	2.67095	1.45274	0.666866	-0.00845033	1.37902	42.6249	1.43115	2.11237	51.512	1.57865	0.80324	16.8967	-0.381981	6.16546	39.5005	2.24705	57.3616	-38.6271	3.34105	1.07433	-0.881749	0.0483476	1.56928	32.0499	2.04915	2.69806	19.2471	1.21073	0.738314	-20.7771	0.750705	0.0874276	1.53629	-0.0661088	0.00546199	-73.1131	2.5158	0.00279925	-0.950771	0.051233	0.0293384	-81.8499	2.78186	0.00732843	-60.6042	2.44372	0.0096308	-84.1532	2.50853	0.010849	-86.6553	2.34751	0.011138	-67.4657	2.58251	0.0108879	-66.435	2.31555	-1.97823	35.5002	-2.17447	0.22228	-52.089	1.72715	0.00255288	102.359	3.7727	0.207095	93.4155	2.32319	0.141959	-1498.77	1.4097	0.0286738	90.0321	3.01459	0.0941232	148.612	1.99269	0.319918	-71.5119	1.73758	0.0270996	89.7518	3.15246	32.7029	-22.1686	0.871686	24.4275	-182.996	1.04725	8.24638	-4.86887	0.554858	4.90379	9.42423	0.680813	780.492	-7.56593	0.200201	342.347	30.098	-0.232604	1.35678	200.733	1.58346	0.00973003	-115.556	1.34424	0.0138509	193.48	1.24504	0.00419793	-30.2288	1.45975	2.75663	102.244	1.48069	38.0883	-49.2719	1.22187	0.219754	-52.9534	-0.618575	1.63791	4710.11	1.44307	2.23388	385.014	2.46668	1.12062	193.837	-1.48097	-0.947803	15.031	-1.80552	1.00548	32.5378	1.83944	0.363513	-4.96602	0.418289	0.721305	25.3518	-2.00337	1.10255	-36.2743	-1.14661	0.00472097	-40.2831	0.597257	0.00206069	-17.0592	0.189949	0.0180837	-42.8383	0.708324	0.00518428	-45.2601	0.729815	0.00772799	-43.6356	0.635147	0.00879457	-35.0696	0.507047	0.00866405	-43.0559	0.666531	0.00858461	-43.3346	0.626765	745.33	0.344576	2.24577	-2.73716	0.0511202	0.954875	0.0641718	-0.185915	0.0997163	0.92047	0.0518194	0.598871	0.0681881	1.18208	0.0398148	1.8481	0.0894208	0.844007	0.115137	1.01991
19531	1090960335	331	N	19	CXCL2_2920	Library			887	5.80762	-0.304137	708	3.04926	-0.15197	540	6.04444	-0.314025	0.762712	4.56811	-1.13824	314	-0.562687	313.489	1.15175	0.920218	-1.98449	14.2735	0.202694	25.0087	1.48016	0.589242	-0.884165	1232.48	0.748448	0.440698	1.33316	17.9304	0.924019	65.6513	0.0777629	0.286908	1.29495	0.368742	-0.578173	0.0165143	-0.114288	0.00425156	0.0339306	0.0946845	0.0523705	0.030181	0.368868	0.0118581	0.516853	0.0159216	-0.157266	0.0408687	0.151496	0.0141501	0.249883	0.196594	-27.1292	4.39272	0.168731	-32.8087	4.3162	0.644302	0.389534	0.186045	0.818224	6.53664	0.499608	3.96092	0.155471	15.0304	3.19423	0.03705	0.489438	0.825404	-2.69339	0.481525	1.08873	0.0456451	-0.419197	0.195698	0.437102	-5.47291	-1.99386	0.0839245	-0.763192	0.221646	0.313616	-3.53029	0.810861	-0.282997	1.94949	0.69699	0.544065	-8.25162	-1.67306	0.0768806	-0.262565	0.0328372	0.106849	-0.842367	0.150295	4.61146	-1.03395	0.20248	3.88535	-10.3606	1.47253	3.9586	-3.69916	0.677528	2.07962	-22.7461	1.23309	0.181529	1.08695	-0.455706	0.273885	-2.52379	0.589915	0.111465	-1.70588	0.669118	0.117834	-0.861103	0.161181	449.202	14.1928	-0.173028	341.823	-9.69432	0.335928	457.555	11.7062	-0.148167	347.937	-30.6177	0.96174	0.501387	12.6444	0.497408	0.456443	115.759	0.844588	0.501189	11.5524	0.436992	0.320781	-42.0491	0.737645	0.333473	-265.162	-0.593746	0.238388	-428.302	-1.78267	0.527523	216.924	2.54876	0.395412	141.538	1.14102	4.47272	60.5271	1.70601	48.8185	-7.41719	0.98438	1.40361	117.105	-1.48392	1.37208	38.0081	1.27614	2.19246	81.1522	2.487	0.776219	150.774	-3.40854	6.05283	32.4678	1.84698	55.6624	-33.9567	2.93708	1.06176	21.4165	-1.1743	1.50667	3.85509	0.246481	2.77818	34.1577	2.14869	0.701922	62.1408	-2.24523	-0.613088	19.0881	-0.821388	0.00460692	7.25149	-0.249522	0.00271481	16.2541	-0.87589	0.0245463	-1.09463	0.0372036	0.00648027	0.634646	-0.0255899	0.00815453	1.43946	-0.0429098	0.009078	9.06132	-0.245473	0.00964773	2.84712	-0.108983	0.00952349	3.92534	-0.136815	-1.13694	21.4003	-1.31082	0.207016	8.61521	-0.285659	0.0022137	52.4434	1.93294	0.186578	6.6112	0.164416	0.137289	-296.036	0.278443	0.0227576	6.36639	0.213169	0.0787995	-15.9342	-0.213657	0.301612	4.31339	-0.104808	0.0217304	10.4186	0.365944	29.6729	-2.87052	0.112871	22.1842	-38.8438	0.222295	7.42857	0.614397	-0.0700169	4.79294	5.93966	0.429085	762.1	12.8051	-0.33883	344.099	-15.5467	0.120148	1.33965	51.7924	0.40856	0.00889633	-69.6448	0.810166	0.0121932	72.3104	0.465314	0.00354836	-14.2727	0.68923	2.61326	15.1984	0.220102	32.762	-8.67214	0.215056	0.241628	-5.06026	-0.0591115	1.54512	104.763	0.0320961	1.78673	53.2793	0.341346	1.23134	45.4523	-0.347269	-0.292071	5.08781	-0.611148	1.0006	-1.61161	-0.0911081	0.352155	3.32346	-0.279937	0.751376	7.43157	-0.587262	-0.376216	6.64191	0.209947	0.00450287	-7.11381	0.105472	0.00198539	32.5561	-0.362502	0.0172591	-13.293	0.219797	0.00487816	-0.414015	0.00667595	0.00730096	-4.1799	0.0608413	0.00829831	5.79085	-0.0837251	0.00820282	-3.58384	0.05548	0.00813743	-2.38563	0.0345043	710.544	-0.335706	0.344985	-0.568315	0.0512592	1.25305	0.0649156	0.893382	0.0965231	0.130683	0.051928	0.703686	0.0667481	0.518076	0.0386668	0.610609	0.0896334	1.07556	0.114455	0.741194
19532	1090960335	332	N	20	GUCA2A_2980	Library			718	26.2553	-1.37495	550	27.7561	-1.38332	412	28.8	-1.49624	0.749091	6.65336	-1.65782	305	-0.694224	303.85	-0.0371266	0.917772	-2.64405	14.0907	-0.645233	24.8028	1.00828	0.583247	-1.60057	1232.18	0.744707	0.440382	1.27609	17.7433	0.613363	66.9922	0.529472	0.278721	-0.146584	0.773801	-0.938736	0.0170167	0.577841	0.00438901	0.568829	0.0949301	0.172027	0.0308165	0.935017	0.0118292	0.419738	0.0162795	0.461975	0.0418552	0.76716	0.0142395	0.457037	0.205128	-29.5442	4.78375	0.177515	-36.4672	4.7975	0.664966	0.903406	0.194873	1.79259	4.23789	-1.42367	2.1402	-1.40238	11.3953	0.405288	0.0357111	0.182796	0.897629	1.2915	0.485482	1.16989	0.7735	-8.7472	4.08355	0.333512	-4.20707	-1.5327	0.769104	-8.5296	2.47716	0.339182	-3.84265	0.882604	0.452743	-3.94361	-1.40993	0.712459	-10.6626	-2.16191	0.643847	-6.03485	0.754738	0.40852	-4.57704	0.816633	5.72131	-9.85347	1.92962	3.60656	-5.06968	0.720548	4.45574	-10.2247	1.87274	1.94098	-10.6901	0.579522	0.393443	-9.23737	3.87279	0.288525	-3.7303	0.871926	0.177049	-6.7619	2.6523	0.134426	-3.0559	0.572004	460.29	-54.0498	0.65893	343.413	-22.5888	0.782748	468.517	-61.3861	0.776972	347.455	-25.8906	0.813255	0.525983	42.5751	1.67483	0.46836	183.675	1.34011	0.533908	50.3263	1.90369	0.327366	-60.9068	1.06845	0.316648	-575.907	-1.28956	0.27833	-117.637	-0.489626	0.34294	-96.2429	-1.13081	0.303789	-57.7395	-0.465473	5.00874	123.682	3.48609	67.8262	-28.7145	3.81088	1.46543	-29.4275	0.372896	1.33864	15.7612	0.529188	2.1668	71.6577	2.19603	0.795028	57.5828	-1.30177	5.92614	24.5566	1.39694	50.5869	-20.0062	1.73043	1.06903	8.52851	-0.467631	1.54419	20.7489	1.3266	2.68835	17.4399	1.09705	0.716449	29.0414	-1.0493	0.284103	-3.39152	0.145942	0.00509734	-38.8409	1.3365	0.00285525	-12.3605	0.66607	0.0277443	-54.986	1.86883	0.00712118	-45.6402	1.84034	0.00909864	-53.299	1.5888	0.0100303	-42.4051	1.14877	0.0106369	-43.8228	1.67748	0.0104784	-45.3178	1.57952	-1.75086	31.6896	-1.94106	0.202543	26.4044	-0.875504	0.00238837	78.1489	2.88038	0.18451	-2.13945	-0.0532067	0.135109	265.409	-0.249633	0.0227327	6.01452	0.201388	0.0789712	-14.0903	-0.188933	0.29575	28.5924	-0.694737	0.0218544	12.2512	0.430314	33.9506	-30.1155	1.18416	25.363	-243.105	1.39125	8.52593	-6.7432	0.768457	4.85016	7.73847	0.559033	771.495	2.39901	-0.0634786	343.036	12.1434	-0.0938465	1.36043	232.482	1.83392	0.00993105	-126.626	1.47301	0.0149779	275.857	1.77513	0.00356404	-14.6578	0.70783	2.72225	81.3729	1.17844	39.0484	-56.5905	1.40336	0.200666	-94.748	-1.1068	1.62359	3999.4	1.22533	2.02367	229.056	1.4675	1.15352	149.744	-1.14409	-0.887929	14.1231	-1.69647	1.00433	24.4731	1.38352	0.351785	3.59392	-0.302719	0.73341	18.1382	-1.43332	2.14485	-66.5237	-2.10278	0.00496232	-76.9883	1.14147	0.0021336	-65.0994	0.72486	0.0188741	-71.1608	1.17663	0.00540149	-77.0806	1.24292	0.008125	-80.3183	1.16909	0.00923911	-71.6715	1.03625	0.00907092	-77.8754	1.20556	0.00900152	-81.5117	1.17894	707.796	-0.389448	1.04644	-1.3687	0.0508972	0.476781	0.0647701	0.682266	0.100149	1.02748	0.0521326	0.901026	0.0681282	1.15443	0.0391835	1.16761	0.0895006	0.930953	0.115552	1.18946
19533	1090960335	333	N	21	METTL7A_25840	Library			839	11.6152	-0.608274	639	13.8389	-0.689712	490	14.9333	-0.775828	0.766823	3.9387	-0.98141	333	-0.284997	306.759	0.321616	0.918457	-2.45938	14.0485	-0.840591	24.9372	1.31613	0.579358	-2.06519	1313.73	1.75828	0.440433	1.28527	18.6563	2.12981	69.0406	1.2195	0.283643	0.72	0.219731	-0.445531	0.017175	0.795794	0.00457458	1.29104	0.0951729	0.290297	0.0302063	0.391368	0.0117714	0.225928	0.0165638	0.953925	0.0414319	0.502987	0.0143302	0.66738	0.140171	-11.1617	1.80728	0.126496	-15.2183	2.00207	0.666894	0.95134	0.184355	0.631665	7.83359	1.58472	5.42058	1.40438	11.2838	0.319763	0.0345955	-0.072697	0.862303	-0.657548	0.442033	0.278669	0.748922	-8.46598	3.95226	0.121089	-1.61128	-0.587013	0.761434	-8.44266	2.45191	0.119343	-1.15673	0.265684	0.25275	-2.34171	-0.837217	1.62772	-23.7671	-4.81891	0.289414	-2.42637	0.30345	-0.0647863	1.28247	-0.228817	6.47748	-15.8624	3.10636	3.66667	-6.21042	0.882681	5.36637	-22.1779	4.06204	2.14715	-28.6186	1.55145	0.309309	-5.13845	2.15431	0.252252	-0.740879	0.173174	0.132132	-3.29915	1.29407	0.0750751	4.79518	-0.897562	448.926	15.892	-0.193743	341.569	-7.63678	0.26463	458.199	7.41364	-0.0938354	347.005	-21.4848	0.674862	0.540566	60.3215	2.37294	0.504004	386.817	2.82225	0.550099	69.514	2.62951	0.363337	-163.915	2.87547	0.332807	-277.464	-0.621291	0.274314	-148.871	-0.619629	0.35401	-77.461	-0.910133	0.233645	-210.299	-1.69535	4.17564	25.5241	0.71942	64.018	-24.4476	3.24459	1.46128	-19.5773	0.248078	1.28631	-19.0498	-0.639604	2.02541	19.3325	0.592468	0.793612	64.5992	-1.46039	5.86275	20.5983	1.17177	50.8799	-20.8115	1.80009	1.06679	12.4965	-0.685201	1.50666	3.85053	0.246189	2.68824	17.4203	1.09582	0.716168	29.6817	-1.07244	1.00486	-21.4505	0.923046	0.0057633	-101.432	3.49026	0.00302585	-47.1213	2.53923	0.0310643	-110.935	3.77038	0.00782313	-96.3225	3.88398	0.0102877	-122.24	3.64388	0.0114664	-120.023	3.25146	0.0118308	-100.153	3.83374	0.011668	-106.665	3.71774	-1.36882	25.2865	-1.54886	0.216377	-28.6112	0.948677	0.00245718	88.2748	3.25359	0.195716	45.2702	1.12584	0.144194	-2074.47	1.95118	0.0255141	45.3492	1.51845	0.0846612	47.0087	0.630325	0.316005	-55.3054	1.3438	0.0243173	48.6418	1.70851	28.8784	2.19024	-0.0861216	22.0928	-32.9688	0.188674	6.48866	6.91636	-0.788191	5.36218	23.8344	1.72181	731.662	46.5185	-1.23091	339.372	107.588	-0.831465	1.3388	44.3783	0.350075	0.00684743	43.1852	-0.502365	0.0102175	-72.1042	-0.463987	0.00264478	7.92297	-0.382602	2.49265	-58.0369	-0.840488	30.413	9.23319	-0.228969	0.284143	88.0269	1.02829	1.44696	-4766.82	-1.46045	1.53094	-136.489	-0.874449	1.29086	-34.3236	0.262243	-0.752932	12.0761	-1.45058	1.00338	17.878	1.01069	0.343821	9.40595	-0.792268	0.746364	10.4185	-0.823295	-1.15294	29.1837	0.922482	0.00416389	44.439	-0.658875	0.00194673	58.0279	-0.646121	0.015473	50.7082	-0.838451	0.00459903	40.4774	-0.652695	0.00674133	47.5283	-0.691808	0.0077024	54.8573	-0.79314	0.00766261	42.648	-0.660216	0.00761287	45.6498	-0.660251	655.661	-1.40903	0.195345	-0.397571	0.0505165	-0.339397	0.063487	-1.17956	0.0946718	-0.327224	0.0500947	-1.06485	0.0646183	-0.463941	0.0375309	-0.61381	0.087401	-1.35546	0.111368	-0.519763
19534	1090960335	334	N	22	TLN2_83660	Library			789	17.6649	-0.925083	608	18.6865	-0.931306	468	18.8444	-0.979021	0.769737	3.49265	-0.870266	258	-1.38114	300.882	-0.403236	0.922571	-1.35004	14.1876	-0.19586	24.1811	-0.416117	0.60076	0.492003	1312.24	1.73974	0.448312	2.70713	18.631	2.08792	67.5482	0.716767	0.289672	1.78151	1.33128	-1.43497	0.016741	0.198039	0.00424124	-0.0062613	0.095679	0.536784	0.0305969	0.739402	0.0121415	1.46823	0.0161411	0.222607	0.0414413	0.508841	0.0143951	0.817888	0.230072	-36.6033	5.92674	0.197464	-44.7758	5.89054	0.592721	-0.893161	0.183765	0.566573	5.73282	-0.172919	3.6259	-0.131182	9.63433	-0.945805	0.0315751	-0.764439	0.876664	0.134798	0.390841	-0.771379	0.233676	-2.57062	1.20007	0.828899	-10.2606	-3.7381	0.244896	-2.58778	0.751542	0.853251	-10.1234	2.32521	-0.0249111	-0.117713	-0.042085	0.841103	-12.5045	-2.53536	0.725428	-6.86542	0.858613	0.122255	-1.0331	0.184324	5.12791	-5.13791	1.00616	3.99612	-12.4628	1.77132	4.31783	-8.41451	1.54118	2.1124	-25.5972	1.38766	0.244186	-1.96568	0.824116	0.391473	-12.2149	2.85513	0.0852713	0.313445	-0.122946	0.135659	-3.21896	0.602526	445.448	37.3001	-0.454735	347.258	-53.784	1.86372	459.921	-4.06689	0.0514751	351.014	-60.7436	1.90803	0.541865	61.9027	2.43514	0.498727	356.743	2.60283	0.554647	74.9044	2.83341	0.338441	-92.6222	1.62482	0.309678	-704.629	-1.57779	0.249302	-343.417	-1.42937	0.524435	211.686	2.48722	0.291446	-84.584	-0.681883	4.6475	81.1198	2.28643	56.407	-15.9198	2.11281	1.43568	41.0917	-0.520701	1.37999	43.2688	1.45277	2.15893	68.7445	2.10676	0.790896	78.0587	-1.76467	6.0404	31.6913	1.80281	57.1318	-37.9954	3.28641	1.07837	-8.04313	0.441017	1.509	4.90374	0.313528	2.673	14.5842	0.917419	0.719306	22.5316	-0.814097	0.125732	0.576549	-0.0248097	0.00535946	-63.4774	2.18424	0.0027788	3.21484	-0.17324	0.0289126	-74.6749	2.538	0.00717279	-49.3667	1.9906	0.00943787	-72.9673	2.17509	0.0106321	-74.9297	2.02986	0.0109101	-56.7116	2.17085	0.0107002	-56.7575	1.97825	-1.13136	21.3068	-1.30509	0.207484	6.75637	-0.224025	0.00219387	49.5253	1.82538	0.184999	-0.0697282	-0.0017341	0.133966	559.668	-0.526404	0.0227984	6.94423	0.232518	0.0772387	-32.6939	-0.438383	0.299451	13.2628	-0.32226	0.0216828	9.71517	0.341238	31.1677	-12.3911	0.487226	24.2215	-169.757	0.971488	6.70323	5.47773	-0.624244	6.33642	54.4605	3.93427	798.286	-27.2741	0.721692	339.981	91.7306	-0.708914	1.3501	142.663	1.12539	0.00762624	0.297026	-0.00345525	0.012604	102.334	0.658517	0.00195868	24.7765	-1.19646	2.65197	38.6987	0.560433	34.9221	-25.1377	0.623377	0.227322	-36.3837	-0.425016	1.5692	1299.79	0.398227	1.82126	78.8961	0.505465	1.20731	77.6602	-0.593346	-1.93211	29.9566	-3.59839	1.00712	44.0579	2.4907	0.334226	16.4087	-1.38211	0.705648	34.6826	-2.74071	-0.325282	5.1637	0.163222	0.00436835	13.3437	-0.19784	0.00196445	46.3525	-0.516119	0.0165242	13.0432	-0.215668	0.00476275	16.4935	-0.265957	0.00709076	15.2425	-0.221866	0.00818733	14.9294	-0.215852	0.00799384	14.3008	-0.221384	0.00793524	16.1301	-0.233296	724.523	-0.0623244	1.29256	-1.64952	0.0508229	0.317424	0.0650045	1.02244	0.101792	1.43385	0.0524442	1.20157	0.0683646	1.26346	0.0398235	1.85741	0.0896815	1.12798	0.11595	1.35223
19535	1090960335	335	N	23	FAIM2_23017	Library			538	48.0339	-2.51547	397	51.681	-2.5757	285	51.3778	-2.66922	0.717884	11.4309	-2.84824	208	-2.1119	320.721	2.0438	0.910971	-4.47776	14.37	0.650138	25.3469	2.25491	0.583396	-1.58271	1489.46	3.94238	0.442011	1.5701	20.0144	4.38582	74.7923	3.15707	0.285278	1.008	1.09082	-1.22093	0.015216	-1.9025	0.00419889	-0.171056	0.091494	-1.50163	0.0276208	-1.91206	0.0120398	1.12682	0.0157897	-0.385435	0.0374832	-1.96152	0.014281	0.553389	0.190202	-25.3201	4.09979	0.167147	-32.1492	4.22942	0.726882	2.44311	0.19527	1.83636	5.78679	-0.127767	3.49535	-0.242883	12.6942	1.40185	0.0367509	0.420939	0.862118	-0.667769	0.521568	1.91009	1.37345	-15.6118	7.28821	1.12114	-13.8317	-5.0391	1.31932	-14.7662	4.28839	1.18825	-14.2163	3.2653	1.02149	-8.4991	-3.03863	1.85846	-27.0707	-5.48874	1.40527	-13.7869	1.72424	0.782926	-9.21217	1.64363	7.4375	-23.4914	4.60034	4.17788	-15.9122	2.26158	5.58173	-25.0048	4.57982	2.20673	-33.8002	1.83235	0.490385	-13.9603	5.8529	0.413462	-14.0271	3.27872	0.201923	-8.67948	3.40446	0.1875	-10.0766	1.88614	450.714	4.89015	-0.059618	348.424	-63.2404	2.19141	459.6	-1.92377	0.0243493	354.39	-93.8059	2.94655	0.546012	66.9485	2.63363	0.544517	617.71	4.50687	0.560497	81.8366	3.09564	0.396783	-259.694	4.55566	0.31208	-660.278	-1.47848	0.261993	-244.703	-1.0185	0.309104	-153.649	-1.80531	0.241471	-193.278	-1.55813	5.03613	126.909	3.57705	88.6538	-52.0509	6.90799	1.46881	-37.4397	0.474425	1.33758	15.058	0.505579	2.16226	69.9777	2.14455	0.797585	44.9165	-1.01542	6.10024	35.428	2.01538	60.3221	-46.7643	4.04487	1.06478	16.0605	-0.88062	1.57997	36.862	2.35682	2.73888	26.8449	1.68868	0.725486	8.45073	-0.305336	-0.328782	11.9646	-0.514856	0.00539886	-67.1799	2.31164	0.00278777	1.38683	-0.0747335	0.0311272	-111.995	3.8064	0.00744277	-68.8602	2.77663	0.00963762	-84.5486	2.52032	0.0108826	-88.4723	2.39674	0.0111826	-69.5678	2.66297	0.0108874	-66.4125	2.31477	-1.91549	34.4487	-2.11006	0.206664	10.0169	-0.332137	0.00212589	39.5225	1.4567	0.195597	44.7677	1.11335	0.13617	-8.06631	0.00758871	0.0249846	37.8607	1.26771	0.0831753	31.0535	0.416387	0.300147	10.379	-0.252189	0.0235527	37.3443	1.31169	30.3727	-7.32736	0.288117	22.2103	-40.5224	0.231902	7.89668	-2.5242	0.287658	4.81718	6.70164	0.484131	824.973	-56.8335	1.50385	341.188	60.2962	-0.465982	1.33142	-19.7279	-0.155622	0.00631121	72.7138	-0.845866	0.010389	-59.5748	-0.383361	0.00201844	23.3085	-1.12557	2.77682	114.503	1.65822	35.6334	-30.5597	0.757834	0.295171	112.175	1.31037	1.5902	2342.22	0.717604	2.0823	272.559	1.74621	1.08149	246.289	-1.88172	-0.598213	9.72998	-1.16877	1.00745	46.3183	2.61848	0.380584	-17.4242	1.46765	0.72998	20.182	-1.59483	-2.6894	73.7743	2.33197	0.00378854	101.524	-1.50524	0.00188043	101.718	-1.1326	0.0146321	80.8427	-1.33672	0.0043127	82.4245	-1.32909	0.00610812	106.035	-1.54342	0.00704033	109.37	-1.5813	0.00708353	92.2056	-1.4274	0.00699827	101.93	-1.47426	746.962	0.37649	1.96069	-2.41188	0.0499654	-1.521	0.0646422	0.496632	0.107876	2.93857	0.0525832	1.33568	0.0707438	2.36048	0.0399888	2.03569	0.089048	0.438064	0.117757	2.09029
19536	1090960335	336	N	24	C1orf185_284546	Library			877	7.01754	-0.367499	677	7.89679	-0.393564	513	10.8444	-0.563399	0.757755	5.32699	-1.32733	335	-0.255767	303.633	-0.0640108	0.916055	-3.10693	14.0033	-1.05051	24.5353	0.395323	0.585072	-1.38246	1214.13	0.520405	0.440448	1.28797	17.5231	0.247576	66.5679	0.38655	0.282401	0.501435	1.30399	-1.41069	0.0167072	0.151405	0.00452795	1.10954	0.0940949	-0.234813	0.030283	0.459689	0.0120043	1.00751	0.0164185	0.702462	0.0411225	0.30988	0.0145114	1.08763	0.216529	-32.7706	5.30615	0.183471	-38.948	5.12385	0.688245	1.4823	0.189353	1.18338	7.05106	0.930004	4.79046	0.86524	12.9685	1.61229	0.0413275	1.4691	0.855591	-1.02788	0.450825	0.459019	0.466884	-5.23894	2.44575	0.479154	-5.98678	-2.18108	0.510214	-5.59512	1.62493	0.53659	-6.25452	1.43658	0.286796	-2.61441	-0.934715	1.3226	-19.3984	-3.93314	0.602605	-5.61497	0.702226	-0.0892391	1.58519	-0.282829	5.38507	-7.18153	1.40637	3.9194	-11.0068	1.56438	4.66866	-13.0196	2.38463	2.28955	-41.0026	2.2228	0.310448	-5.19391	2.17756	0.325373	-6.7672	1.58178	0.104478	-1.16721	0.457829	0.0865672	3.27498	-0.613012	439.604	73.2743	-0.893303	341.833	-9.77303	0.338656	448.513	72.0006	-0.911321	346.445	-15.9989	0.502545	0.507751	20.3888	0.80206	0.450511	81.9509	0.597921	0.506316	17.6279	0.666813	0.313991	-22.6049	0.396546	0.376782	534.724	1.19734	0.311531	140.6	0.585202	0.419902	34.3327	0.403394	0.299359	-67.3732	-0.543136	4.11211	18.0395	0.50846	52.4119	-11.4435	1.51874	1.42042	77.2553	-0.978956	1.31779	1.8947	0.0636154	2.04386	26.1594	0.801686	0.79285	68.3774	-1.5458	6.02955	31.0142	1.76429	55.9343	-34.7041	3.00173	1.0574	29.1423	-1.59792	1.51939	9.5838	0.612752	2.7917	36.6744	2.307	0.705346	54.3406	-1.9634	0.587193	-10.9856	0.472726	0.00501407	-31.0145	1.0672	0.0028678	-14.919	0.803939	0.0268512	-39.9362	1.35732	0.00697133	-34.8207	1.40407	0.0088441	-38.5412	1.14888	0.00983898	-32.0662	0.868682	0.0104339	-34.244	1.31082	0.0102645	-34.288	1.19509	-0.840639	16.4342	-1.00663	0.208428	2.99945	-0.0994543	0.00225682	58.7896	2.16684	0.18614	4.75438	0.118239	0.137552	-363.801	0.342181	0.0226137	4.33208	0.145053	0.0815454	13.5512	0.181704	0.30327	-2.55757	0.0621419	0.0216093	8.63037	0.303135	33.3587	-26.3456	1.03593	24.3607	-178.703	1.02268	9.00601	-9.96211	1.13528	4.39195	-6.66598	-0.481555	740.145	37.1222	-0.982279	344.417	-23.8336	0.184191	1.3725	337.383	2.66142	0.00958612	-107.631	1.25205	0.0149028	270.364	1.73978	0.00337209	-9.94291	0.480144	2.60597	10.7701	0.155972	36.7287	-38.9086	0.964874	0.209155	-76.1615	-0.88968	1.60636	3144.24	0.963327	1.81558	74.6832	0.478474	1.25248	17.1149	-0.130763	0.102527	-0.895672	0.107588	1.0019	7.45015	0.421174	0.377477	-15.1566	1.27665	0.750243	8.10674	-0.640616	2.61701	-80.2267	-2.53592	0.00505782	-91.5125	1.35681	0.00206954	-22.8871	0.25484	0.0189229	-72.9126	1.2056	0.00532572	-65.9804	1.06393	0.00824497	-91.4031	1.33044	0.00953607	-96.1227	1.38977	0.00909323	-79.785	1.23512	0.00903899	-84.9427	1.22856	690.799	-0.721855	1.05848	-1.38244	0.0513647	1.47915	0.0646427	0.497356	0.0969864	0.245271	0.0515318	0.321429	0.0668909	0.583923	0.0388439	0.801491	0.0893662	0.784574	0.114329	0.689883
19537	1090960335	337	O	1		Neutral Control			682	30.611	-1.60306	530	30.8835	-1.53919	430	25.6	-1.32999	0.811321	-2.87351	0.715995	259	-1.36653	298.689	-0.673771	0.92971	0.574613	14.2049	-0.115615	24.0194	-0.786655	0.60486	0.981884	1293.82	1.5108	0.435553	0.404476	18.3208	1.57261	69.5994	1.40774	0.276608	-0.518603	1.29555	-1.40317	0.016786	0.259941	0.00452511	1.09849	0.0960506	0.717807	0.0302761	0.453608	0.0121487	1.49254	0.0165426	0.917283	0.0411657	0.336842	0.014641	1.388	0.10395	-0.911402	0.147573	0.0935551	-1.49887	0.197186	0.614961	-0.34009	0.169018	-1.06111	7.31194	1.14827	5.01872	1.06054	11.9821	0.855494	0.0368618	0.446345	0.841017	-1.83196	0.371973	-1.15839	-0.192838	2.30949	-1.07816	0.454496	-5.68546	-2.0713	-0.229765	2.79243	-0.810977	0.351917	-3.99825	0.918343	-0.128397	0.711185	0.254265	-0.176008	2.05813	0.417297	0.137354	-0.878241	0.109836	0.0780951	-0.486397	0.0867827	4.27027	1.67739	-0.328485	3.70656	-6.96758	0.990295	3.34749	4.3224	-0.791681	1.861	-3.73478	0.202467	0.158301	2.21858	-0.930145	0.301158	-4.77152	1.1153	0.0656371	1.82709	-0.716663	0.138996	-3.66042	0.685157	441.356	62.4893	-0.76182	339.477	9.33242	-0.323387	449.116	67.9771	-0.860394	342.566	21.9824	-0.690492	0.467244	-28.905	-1.13707	0.412803	-132.955	-0.970055	0.466336	-29.7516	-1.12541	0.308999	-8.30939	0.145768	0.346605	-22.6194	-0.0506495	0.287307	-47.8176	-0.199025	0.390167	-16.1166	-0.189362	0.283631	-101.582	-0.818915	3.65008	-36.3985	-1.02592	36.8919	5.94599	-0.789128	1.49538	-100.422	1.27252	1.26863	-30.8096	-1.03444	1.86381	-40.475	-1.24041	0.824001	-85.9631	1.94337	4.95381	-36.1589	-2.05695	43.4595	-0.415908	0.0359744	1.08547	-20.632	1.13128	1.44638	-23.2973	-1.48954	2.39787	-36.6186	-2.30349	0.740808	-26.459	0.955999	0.000376821	3.7174	-0.159965	0.00415584	49.647	-1.70834	0.00273917	11.2898	-0.608376	0.0220374	41.1849	-1.39976	0.00609439	28.4964	-1.14905	0.00719438	57.108	-1.70234	0.00804784	64.7371	-1.75374	0.00893273	36.5816	-1.4003	0.00869534	46.6324	-1.62534	1.37576	-20.7125	1.26869	0.214523	-21.2403	0.704276	0.00159801	-38.1612	-1.40653	0.183524	-6.31312	-0.157003	0.133407	703.657	-0.661835	0.0214913	-11.5409	-0.386431	0.0841138	41.1306	0.551509	0.305387	-11.3244	0.275158	0.0199151	-16.4036	-0.576163	29.8923	-4.26798	0.16782	22.0335	-29.159	0.166871	7.70574	-1.24399	0.141765	4.45365	-4.72624	-0.341427	787.84	-15.7049	0.415564	339.092	114.881	-0.887828	1.34881	131.447	1.03691	0.00739038	13.2855	-0.154548	0.0123199	81.5699	0.524899	0.00220494	18.7274	-0.904348	2.59128	1.84785	0.0267604	32.7266	-8.40192	0.208355	0.240229	-8.1226	-0.0948841	1.59052	2358.02	0.722446	1.80741	68.6193	0.439625	1.26001	7.02967	-0.0537087	-0.643753	10.4205	-1.25172	1.00578	34.6805	1.96057	0.378119	-15.6252	1.31611	0.723171	24.2401	-1.91551	-0.359085	6.14473	0.194232	0.00430628	22.7848	-0.337819	0.00195243	54.276	-0.604345	0.0163116	20.6587	-0.341588	0.00473914	19.9521	-0.321726	0.00698214	25.2786	-0.367948	0.00804589	26.5749	-0.384227	0.00791472	21.0725	-0.326215	0.00783185	25.5973	-0.370223	727.518	-0.00375995	0.767695	-1.05064	0.0503277	-0.744223	0.0649322	0.917468	0.104791	2.17569	0.0526928	1.44141	0.0694088	1.74489	0.0389582	0.924709	0.0894709	0.898644	0.11683	1.71157
19538	1090960335	338	O	2		Inhibitor Control			647	34.8457	-1.82482	488	37.4511	-1.86651	298	49.0667	-2.54915	0.610656	27.8466	-6.93857	234	-1.73191	291.762	-1.52822	0.889679	-10.2186	13.2898	-4.35987	24.4368	0.169656	0.562137	-4.12289	1315.86	1.7848	0.438953	1.01809	18.0987	1.20361	71.1492	1.92983	0.277371	-0.384253	5.34893	-5.0113	0.0166464	0.0676927	0.00511056	3.37694	0.0962159	0.798303	0.0327071	2.61932	0.0131448	4.83626	0.0172255	2.09871	0.0432947	1.66561	0.0160273	4.60238	0.340909	-67.9694	11.0055	0.267677	-74.0188	9.73764	0.719911	2.26977	0.184721	0.672125	7.86374	1.60994	5.49176	1.46528	14.4307	2.73417	0.0491494	3.2605	0.865051	-0.50596	0.448681	0.415036	9.66282	-110.457	51.566	11.1826	-136.781	-49.8314	9.88318	-111.836	32.4794	11.5601	-140.937	32.3713	15.1737	-121.855	-43.5659	6.81828	-98.0835	-19.887	11.3919	-115.461	14.44	13.1552	-162.381	28.9719	17.0128	-99.5827	19.5014	9.95726	-125.592	17.8503	10.6026	-90.9095	16.6508	3.27778	-126.942	6.88166	2.38034	-106.038	44.4566	1.70513	-120.481	28.1614	1.82906	-134.119	52.6071	1.47863	-180.87	33.8553	462.342	-66.6807	0.812916	352.837	-99.0311	3.43163	468.974	-64.4311	0.815512	356.285	-112.365	3.52951	0.405712	-103.784	-4.08267	0.406561	-168.527	-1.22959	0.401327	-106.792	-4.03964	0.342135	-103.202	1.81042	0.351034	59.1779	0.132509	0.292717	-5.73546	-0.0238716	0.337145	-106.075	-1.24634	0.285668	-97.1517	-0.783199	3.20605	-88.7145	-2.50049	129.098	-97.367	12.9222	1.47245	-46.0709	0.583796	1.1812	-88.9731	-2.9873	1.73494	-88.1688	-2.70204	0.827688	-104.23	2.35633	3.80975	-107.598	-6.12088	89.7863	-127.749	11.0496	1.1324	-103.854	5.69446	1.25424	-109.817	-7.02126	2.02715	-105.608	-6.64326	0.774934	-104.213	3.76534	3.85355	-92.8259	3.99443	0.00558886	-85.0376	2.92612	0.00323227	-89.178	4.80554	0.0296261	-86.6989	2.94666	0.00774621	-90.7689	3.66004	0.00966167	-85.9428	2.56188	0.0107265	-80.0358	2.16819	0.0116289	-90.6271	3.4691	0.0113201	-88.7252	3.09246	6.98672	-114.752	7.02882	0.237086	-110.97	3.6795	0.00104222	-119.953	-4.42118	0.16001	-105.799	-2.63115	0.138049	-491.941	0.462706	0.0145058	-110.329	-3.69422	0.0712792	-96.6877	-1.29646	0.330568	-115.621	2.80935	0.0134701	-111.632	-3.92097	51.6715	-142.982	5.62213	24.0146	-156.461	0.8954	28.7956	-142.648	16.2563	1.16882	-107.988	-7.80116	860.389	-96.0597	2.54181	347.864	-113.629	0.878151	1.33591	19.2864	0.152139	0.0101729	-139.945	1.62796	0.0108829	-23.4703	-0.15103	0.00809189	-125.881	6.07881	2.45713	-79.6029	-1.15281	53.6421	-167.832	4.16198	0.167735	-166.852	-1.94908	1.58256	1962.91	0.601392	1.63996	-55.612	-0.356291	1.30481	-53.0215	0.4051	8.04486	-121.329	14.5741	0.984598	-113.717	-6.42869	0.534051	-129.428	10.9018	0.951643	-111.914	8.8437	5.74422	-170.984	-5.4047	0.00554455	-165.537	2.45433	0.00221363	-117.83	1.31199	0.0207364	-137.896	2.28009	0.00579345	-134.502	2.16883	0.00895412	-156.926	2.28417	0.0104427	-170.771	2.46905	0.00993733	-152.023	2.35341	0.00979359	-154.043	2.22799	831.04	2.02076	4.61956	-5.44573	0.0506657	-0.0196291	0.066	2.46692	0.115098	4.72498	0.054682	3.36027	0.0762768	4.91171	0.0431425	5.43513	0.0915338	3.1451	0.12383	4.57164
19539	1090960335	339	O	3		Editing Control			73	104.295	-5.46179	57	104.848	-5.22544	13	99.7333	-5.18142	0.22807	86.4173	-21.5327	13	-4.96188	241.33	-7.74874	0.83222	-25.7113	11.3929	-13.1576	19.6593	-10.777	0.583626	-1.55528	1218.41	0.573679	0.484477	9.23404	15.9844	-2.30846	50.4893	-5.02977	0.338321	10.3467																			0.5	-112.991	18.2954	0.346154	-106.704	14.0375	0.57672	-1.29106	0.152296	-2.90666	2.79226	-2.63318	0.35441	-2.93033	15.8925	3.85571	0.0372344	0.531674	0.727377	-8.10194	0.452004	0.483192	11.5984	-132.605	61.9052	12.4496	-152.264	-55.472	11.7334	-132.808	38.5699	13.1175	-159.965	36.7418	15.5244	-124.664	-44.5704	8.40663	-120.825	-24.498	8.2326	-83.2959	10.4173	20.9029	-258.296	46.085	24.9231	-162.442	31.8113	10.6154	-138.082	19.6254	12.0769	-110.262	20.1954	3.69231	-162.99	8.83591	1.07692	-42.5361	17.8334	1.69231	-119.424	27.9145	3.61538	-271.83	106.623	1.84615	-229.486	42.9553	507.29	-343.339	4.18572	422.5	-664.09	23.0121	507.29	-319.917	4.04923	422.5	-760.771	23.8967	0.341455	-181.979	-7.15872	0.52276	493.712	3.60217	0.346476	-171.795	-6.4985	0.407547	-290.519	5.09642	0.351139	61.122	0.136862	0.346826	415.125	1.72783	0.242361	-266.887	-3.1358	0.181732	-323.207	-2.60557	4.94351	115.996	3.26946	291.615	-279.46	37.0888	1.70503	-597.362	7.5696	1.07119	-162.157	-5.44447	1.99979	9.84981	0.301859	0.828627	-108.885	2.46156	6.37424	52.5375	2.98868	160.154	-321.16	27.7787	1.05769	28.6352	-1.57011	1.396	-45.9804	-2.9398	2.81159	40.3747	2.53977	0.698685	69.5172	-2.51175																												0.557057	-6.99107	0.428219	0.166819	168.478	-5.58632	0.00148878	-54.2363	-1.99902	0.128922	-237.326	-5.90216	0.111366	6379.63	-6.00047	0.0131195	-129.934	-4.35065	0.0500973	-324.14	-4.3463	0.243848	243.568	-5.91819	0.0126746	-123.386	-4.33384																																																																																								1464.08	14.4008
19540	1090960335	340	O	4		Neutral Control			751	22.2626	-1.16586	591	21.3448	-1.06379	467	19.0222	-0.988257	0.790186	0.362033	-0.0902082	347	-0.0803838	286.177	-2.21704	0.938309	2.8932	14.1761	-0.248797	22.8693	-3.42202	0.632784	4.31839	1147.39	-0.309037	0.453514	3.64608	17.7362	0.601571	62.9331	-0.837908	0.295891	2.87643	1.99228	-2.02337	0.0176626	1.4674	0.0045032	1.01323	0.0983606	1.84296	0.0313085	1.37333	0.0123968	2.32523	0.0169284	1.58469	0.0428289	1.37486	0.0148348	1.83737	0.10687	-1.73778	0.281378	0.0973282	-3.07035	0.403924	0.602027	-0.661751	0.183041	0.486709	5.66146	-0.232628	3.42196	-0.305677	12.6825	1.3929	0.0421004	1.64612	0.868448	-0.318499	0.425294	-0.0646791	0.00794208	0.0121959	-0.00569356	-0.106085	1.16475	0.424338	-0.0102899	0.304714	-0.0884948	-0.153267	2.17395	-0.499326	-0.0176149	-0.176153	-0.0629789	-0.043152	0.155937	0.0316172	-0.0223064	0.747257	-0.0934545	-0.193077	2.87069	-0.512187	4.56196	-0.640552	0.12544	3.32565	0.261353	-0.0371459	3.63112	0.599357	-0.109777	1.8098	0.718211	-0.0389348	0.201729	0.102796	-0.0430976	0.239193	0.335404	-0.0783979	0.092219	-0.222167	0.0871435	0.074928	4.81464	-0.901205	456.07	-28.0805	0.342334	345.533	-39.7909	1.37884	461.237	-12.8439	0.162567	348.443	-35.5669	1.1172	0.472766	-22.1849	-0.872714	0.444895	49.9428	0.364388	0.477205	-16.8706	-0.638164	0.315357	-26.517	0.465174	0.314779	-610.422	-1.36685	0.271277	-172.496	-0.717961	0.338818	-103.235	-1.21297	0.228514	-221.459	-1.78532	4.05605	11.4342	0.322284	43.7954	-1.78906	0.237437	1.46647	-31.8951	0.404166	1.29486	-13.3657	-0.448758	1.98012	2.57109	0.0787942	0.805631	5.05195	-0.114206	5.61991	5.43451	0.309151	44.2363	-2.55115	0.220662	1.09321	-34.3652	1.88429	1.45506	-19.3868	-1.23952	2.59871	0.757788	0.0476672	0.721645	17.2025	-0.621551	-0.0375258	4.66707	-0.200831	0.00455306	12.3137	-0.42371	0.0027835	2.25876	-0.121719	0.0244828	-0.0246719	0.00083853	0.00640681	5.93883	-0.239469	0.00789823	16.2993	-0.48587	0.00904232	10.9897	-0.297712	0.00954932	7.49025	-0.286717	0.00934827	12.9611	-0.451751	0.0326805	1.79745	-0.110098	0.207781	5.57263	-0.184775	0.00192713	10.272	0.378601	0.178905	-25.8547	-0.64299	0.133926	569.968	-0.536091	0.0216351	-9.50708	-0.318331	0.0754283	-52.1342	-0.699052	0.299912	11.352	-0.27583	0.0204439	-8.58945	-0.301697	31.8287	-16.6008	0.652753	23.8608	-146.579	0.838847	7.7773	-1.72379	0.196443	4.80275	6.24803	0.451362	804.983	-34.692	0.917976	343.514	-0.308453	0.00238379	1.33977	52.8525	0.416923	0.00893466	-71.7555	0.834719	0.0141964	218.732	1.40753	0.00248231	11.9139	-0.575325	2.73116	86.7815	1.25677	36.7276	-38.9005	0.964672	0.205749	-83.6186	-0.97679	1.63928	4778.03	1.46388	1.9899	204.004	1.307	1.16867	129.441	-0.988964	-1.58576	24.7046	-2.96753	1.00579	34.7248	1.96307	0.333725	16.7742	-1.41289	0.720447	25.8631	-2.04377	1.30987	-42.2912	-1.3368	0.00472743	-41.2655	0.611822	0.00213079	-63.2468	0.704232	0.0180345	-41.0765	0.679192	0.00517951	-44.5605	0.718534	0.00768086	-39.2813	0.571767	0.00883617	-38.4948	0.556569	0.00866977	-43.5457	0.674113	0.00860356	-45.0695	0.651857	734.846	0.139542	0.920133	-1.22458	0.0502251	-0.964141	0.064593	0.425291	0.10264	1.64359	0.05243	1.18794	0.0685677	1.35707	0.0394713	1.47782	0.0891659	0.566512	0.115799	1.29053
19541	1090960335	341	O	5	SMIM23_644994	Library			767	20.3267	-1.06448	590	21.5012	-1.07159	466	19.2	-0.997493	0.789831	0.416473	-0.103773	386	0.489611	312.013	0.969697	0.925802	-0.478974	14.4477	1.01087	24.6938	0.758567	0.597002	0.0430164	1226.69	0.676471	0.433015	-0.0535325	18.0703	1.1564	67.3078	0.635776	0.283247	0.650272	0.975856	-1.1186	0.0167503	0.210865	0.00426609	0.0904763	0.0963313	0.854538	0.030054	0.255711	0.0120793	1.25952	0.0162803	0.4633	0.0409466	0.200125	0.0143604	0.737418	0.125926	-7.13043	1.15455	0.107407	-7.26822	0.95618	0.569488	-1.4709	0.177115	-0.167332	6.25854	0.266929	4.19252	0.353624	10.5314	-0.257513	0.0319942	-0.66847	0.869116	-0.281674	0.385356	-0.883879	0.233874	-2.57289	1.20113	0.884488	-10.9399	-3.98558	0.250415	-2.65034	0.769709	0.957022	-11.3912	2.61642	0.55256	-4.74312	-1.69578	1.13078	-16.652	-3.3763	0.530281	-4.87863	0.610138	0.327887	-3.57881	0.638528	5.15803	-5.3773	1.05304	4.14249	-15.2404	2.16611	4.31865	-8.42532	1.54316	2.33161	-44.6597	2.42106	0.222798	-0.923664	0.387248	0.357513	-9.41603	2.20092	0.106218	-1.30135	0.510444	0.160622	-6.52109	1.22062	458.587	-43.5677	0.531141	352.346	-95.0527	3.29377	462.295	-19.8984	0.251856	355.099	-100.747	3.1646	0.514517	28.6215	1.12592	0.512888	437.448	3.19166	0.515775	28.8374	1.09084	0.356133	-143.286	2.51358	0.380374	601.078	1.34592	0.32129	216.503	0.901125	0.489371	152.195	1.78823	0.360213	64.982	0.52386	4.6197	77.8445	2.19411	56.399	-15.9108	2.11162	1.41729	84.6807	-1.07305	1.38549	46.9312	1.57573	2.20054	84.1424	2.57864	0.777035	146.734	-3.31721	5.83309	18.7463	1.06641	57.1917	-38.1601	3.30065	1.06858	9.32675	-0.5114	1.50043	1.04425	0.0667672	2.68236	16.326	1.02698	0.717276	27.1576	-0.98124	-0.0359761	4.62824	-0.19916	0.00497027	-26.8981	0.925556	0.00279136	0.656412	-0.0353734	0.0269521	-41.6372	1.41513	0.00695091	-33.3466	1.34462	0.00870675	-30.5774	0.911486	0.00985019	-32.6723	0.885101	0.0103865	-32.0076	1.22521	0.0100763	-24.5831	0.85683	-0.564579	11.8075	-0.723235	0.217305	-32.3012	1.07103	0.00215971	44.4986	1.64011	0.194009	38.0502	0.946285	0.141491	-1378.2	1.29629	0.025067	39.0258	1.30672	0.0849367	49.9671	0.669994	0.314752	-50.1126	1.21763	0.0236403	38.6389	1.35716	47.3214	-115.275	4.5327	32.7321	-716.636	4.10118	14.442	-46.4094	5.28882	3.24112	-42.8435	-3.09505	838.443	-71.7523	1.89862	368.647	-655.018	5.06213	1.33482	9.81418	0.0774184	0.0152908	-421.781	4.9065	0.0220312	791.417	5.09273	0.00621913	-79.8781	3.85733	2.99042	244.196	3.53643	59.7885	-214.683	5.32382	0.142043	-223.106	-2.60621	1.77827	11676.1	3.5773	2.4608	553.357	3.5452	0.984074	376.847	-2.87922	0.554315	-7.74636	0.930494	1.00028	-3.8712	-0.218848	0.376471	-14.4229	1.21484	0.770471	-3.94762	0.31195	8.98426	-265.015	-8.37698	0.00632257	-283.86	4.20865	0.00261146	-379.96	4.23073	0.0244838	-272.178	4.50041	0.00673582	-272.556	4.39494	0.0102458	-276.274	4.02136	0.011895	-290.352	4.19798	0.0114305	-279.813	4.33167	0.0112708	-289.318	4.18452	807.311	1.55672	2.71955	-3.27776	0.0511014	0.914643	0.0648786	0.839673	0.104456	2.09273	0.0533012	2.02836	0.0702998	2.15573	0.0409695	3.09274	0.0906808	2.21614	0.117581	2.01844
19542	1090960335	342	O	6	UBXN8_7993	Library			838	11.7362	-0.61461	649	12.2752	-0.611778	491	14.7556	-0.766592	0.756549	5.51166	-1.37335	381	0.416534	302.724	-0.176091	0.920357	-1.94705	13.9953	-1.08746	24.4319	0.158394	0.58448	-1.45317	1245.54	0.910816	0.439527	1.1218	18.0373	1.10169	66.7367	0.443388	0.28376	0.740605	-0.0238891	-0.228671	0.0170253	0.589596	0.00425027	0.0288872	0.0965973	0.984087	0.0303566	0.525263	0.0118206	0.390947	0.0161592	0.253929	0.0414478	0.512887	0.0141132	0.164352	0.154514	-15.2207	2.4645	0.135417	-18.9338	2.49086	0.562925	-1.63411	0.1863	0.846425	5.54623	-0.329037	3.4937	-0.244298	10.4865	-0.291954	0.0332566	-0.379339	0.882054	0.432157	0.421459	-0.143344	0.663738	-7.49132	3.49725	-0.365013	4.32881	1.57705	0.657262	-7.26189	2.10899	-0.0825272	1.30967	-0.300813	-0.0533705	0.110241	0.0394137	1.10571	-16.293	-3.30351	0.207075	-1.58807	0.198609	-0.0659	1.29626	-0.231277	6.25459	-14.0913	2.75951	2.98425	6.7403	-0.957992	5.03937	-17.8856	3.27589	1.92651	-9.43131	0.511283	0.293963	-4.3908	1.84085	0.24147	0.147765	-0.0345388	0.139108	-3.8369	1.505	0.0708661	5.35194	-1.00178	461.469	-61.3059	0.747391	346.844	-50.4251	1.74733	468.741	-62.8752	0.79582	350.517	-55.8769	1.75516	0.548375	69.8241	2.74676	0.488051	295.898	2.1589	0.553032	72.99	2.761	0.342423	-104.026	1.82486	0.349844	37.2063	0.083311	0.327376	263.836	1.09814	0.471439	121.771	1.43076	0.454792	270.688	2.18218	4.22128	30.9012	0.870978	62.4908	-22.7364	3.01749	1.50699	-127.944	1.62127	1.28376	-20.7481	-0.696624	2.00722	12.5994	0.386123	0.806356	1.46122	-0.0330304	6.70835	73.4005	4.1755	47.3832	-11.2006	0.968797	1.03909	61.6102	-3.37818	1.60376	47.5757	3.0418	2.94941	66.0234	4.15319	0.701107	63.9989	-2.31237	0.495566	-8.68985	0.373936	0.00543839	-70.8952	2.43948	0.00291987	-25.5274	1.3756	0.0299121	-91.518	3.11045	0.00750358	-73.2502	2.95364	0.00964604	-85.0368	2.53488	0.0108446	-86.4183	2.34109	0.0112667	-73.5371	2.81491	0.0110157	-73.0268	2.5453	-3.06637	53.7374	-3.29154	0.209757	-2.28618	0.0758041	0.00263782	114.858	4.23338	0.20485	83.9152	2.08692	0.143973	-2017.49	1.89758	0.0276372	75.3734	2.52377	0.0911467	116.651	1.56414	0.309339	-27.6938	0.672898	0.0263051	78.0125	2.74013	50.2505	-133.931	5.26626	35.04	-864.935	4.94986	14.4884	-46.7209	5.32432	3.66573	-29.4952	-2.13076	818.967	-50.1806	1.32782	379.38	-934.602	7.22281	1.30173	-277.827	-2.19162	0.0136382	-330.772	3.84781	0.0207408	697.094	4.48577	0.00410051	-27.8358	1.34419	2.9961	247.644	3.58637	63.6098	-243.812	6.04616	0.139448	-228.788	-2.67259	1.80251	12879.6	3.94601	2.67198	710.029	4.54896	0.952657	418.954	-3.20093	0.399158	-5.39362	0.647883	1.00247	11.4833	0.649181	0.368461	-8.57704	0.722447	0.780119	-9.69752	0.76632	6.54884	-194.335	-6.14282	0.00575556	-197.627	2.93012	0.00265181	-406.548	4.52677	0.0222832	-193.321	3.19653	0.00633322	-213.576	3.4439	0.0092653	-185.678	2.70268	0.0106784	-190.178	2.74964	0.0105778	-206.834	3.20191	0.0104448	-213.68	3.09054	784.334	1.10737	0.69183	-0.964075	0.0493076	-2.93145	0.0629208	-2.00115	0.101429	1.34398	0.050688	-0.492561	0.0658876	0.121297	0.0382834	0.197361	0.0868615	-1.94305	0.111996	-0.26333
19543	1090960335	343	O	7	SYNGR2_9144	Library			746	22.8675	-1.19754	559	26.3487	-1.31318	424	26.6667	-1.38541	0.758497	5.21332	-1.29901	320	-0.474995	304.809	0.0810854	0.913683	-3.7467	13.984	-1.13988	24.7735	0.941225	0.575433	-2.53419	1373.5	2.5011	0.432087	-0.221009	18.8526	2.45599	72.1654	2.27213	0.279171	-0.0672223	1.09184	-1.22184	0.0171079	0.703358	0.00456643	1.2593	0.0942403	-0.163952	0.0308365	0.952826	0.0118895	0.622344	0.0165012	0.845625	0.0419548	0.829313	0.0144396	0.921208	0.193227	-26.1763	4.23842	0.161355	-29.7367	3.91205	0.640686	0.299613	0.176357	-0.251011	8.87132	2.45294	6.77491	2.56317	9.97448	-0.684826	0.0308836	-0.922813	0.868608	-0.309709	0.4	-0.583501	0.776902	-8.78613	4.10172	1.69192	-20.8067	-7.58018	0.726257	-8.04393	2.33611	2.01204	-24.2812	5.57706	0.909713	-7.60383	-2.71855	1.50365	-21.9907	-4.45873	1.53864	-15.1447	1.89405	1.0982	-13.1153	2.34002	6.39375	-15.1971	2.97606	4.325	-18.7041	2.6584	4.89375	-15.9742	2.92579	2.30625	-42.4547	2.30152	0.353125	-7.27312	3.04927	0.521875	-22.9621	5.3672	0.1375	-3.71297	1.45639	0.28125	-22.478	4.20744	453.546	-12.5415	0.152895	344.035	-27.6368	0.957673	459.449	-0.92261	0.0116776	348.065	-31.8693	1.00105	0.537895	57.0705	2.24505	0.500837	368.765	2.69054	0.545389	63.9323	2.41837	0.359152	-151.933	2.66527	0.337716	-186.796	-0.418271	0.279976	-104.833	-0.436334	0.382828	-28.5682	-0.335664	0.373884	94.7164	0.763567	3.83595	-14.4985	-0.408651	58.05	-17.7607	2.35713	1.48423	-73.9945	0.937636	1.24421	-47.055	-1.57989	1.94039	-12.1352	-0.371896	0.798115	42.289	-0.956025	5.6314	6.15207	0.34997	57.6469	-39.4111	3.40886	1.07971	-10.4254	0.57164	1.47562	-10.1277	-0.647527	2.60744	2.38376	0.149949	0.713411	35.9652	-1.29947	0.658597	-12.7747	0.549712	0.00526365	-54.4719	1.87436	0.00289216	-19.8824	1.0714	0.0286636	-70.4795	2.39541	0.00731794	-59.8471	2.41319	0.00922566	-60.6636	1.80833	0.0104142	-63.1552	1.71089	0.0109538	-58.7732	2.24977	0.0106144	-52.3344	1.82408	-0.754371	14.9884	-0.918073	0.21933	-40.356	1.33811	0.00241719	82.39	3.03669	0.194097	38.4204	0.955492	0.143198	-1817.94	1.7099	0.0258067	49.487	1.657	0.0877701	80.3918	1.07795	0.318138	-64.1365	1.55838	0.0245235	51.6893	1.81554	38.4855	-58.9986	2.31986	28.4348	-440.495	2.52087	10.0628	-17.0477	1.94276	4.42541	-5.61394	-0.405555	772.853	0.894921	-0.0236794	344.006	-13.1132	0.101342	1.37679	374.642	2.95533	0.0103021	-147.058	1.7107	0.0165428	390.241	2.51119	0.00348502	-12.7168	0.614095	2.71851	79.0986	1.1455	44.2033	-95.8842	2.37778	0.17745	-145.58	-1.70059	1.63952	4790.08	1.46757	1.87467	118.519	0.759318	1.20023	87.148	-0.665836	-1.02565	16.2114	-1.94732	1.00734	45.5827	2.5769	0.370983	-10.4174	0.87746	0.716105	28.4506	-2.24823	3.47969	-105.263	-3.32731	0.00520391	-113.73	1.68622	0.00215669	-80.3154	0.894285	0.0195535	-95.5084	1.57921	0.00553178	-96.167	1.55068	0.0084602	-111.29	1.6199	0.00971493	-110.85	1.6027	0.00940066	-106.095	1.64242	0.00931214	-109.956	1.59034	699.978	-0.542339	1.48823	-1.87279	0.0504261	-0.533315	0.0638797	-0.609714	0.102	1.48521	0.051597	0.384357	0.0676549	0.93621	0.0389045	0.866901	0.0886082	-0.0408279	0.114384	0.712228
19544	1090960335	344	O	8	ZNF300_91975	Library			940	-0.604961	0.0316809	735	-1.17279	0.0584501	571	0.533333	-0.0277081	0.776871	2.40051	-0.598136	415	0.913453	306.662	0.309695	0.921651	-1.5981	14.1172	-0.522286	24.4796	0.267788	0.596003	-0.0763185	1190.28	0.224067	0.43914	1.0519	17.5253	0.251172	63.4125	-0.676405	0.289868	1.81605	0.307903	-0.524017	0.0169277	0.455137	0.00433114	0.343636	0.0949671	0.190034	0.0304405	0.599997	0.0117381	0.114012	0.0161811	0.291776	0.0414422	0.509436	0.0141068	0.149489	0.177885	-21.8344	3.5354	0.145833	-23.2722	3.06161	0.657245	0.711392	0.178534	-0.0107372	9.00399	2.56394	6.52022	2.34525	20.1468	7.11975	0.0376145	0.618718	0.8526	-1.19293	0.613297	3.79161	-0.0258622	0.39898	-0.18626	0.286198	-3.62889	-1.32206	-0.00390749	0.23237	-0.0674848	0.198797	-2.12747	0.488652	-0.250049	1.68559	0.602636	0.342445	-5.3649	-1.08776	-0.0533469	1.06328	-0.132977	0.117275	-0.971442	0.173324	4.45783	0.186916	-0.0366035	3.71807	-7.18598	1.02134	3.79036	-1.49083	0.273057	2.01687	-17.2891	0.937265	0.185542	0.891414	-0.373727	0.240964	0.189464	-0.0442855	0.0891566	0.0139184	-0.0054595	0.13253	-2.80508	0.525055	452.579	-6.58989	0.0803375	342.513	-15.2936	0.529955	458.725	3.90939	-0.0494816	346.076	-12.3862	0.389065	0.50795	20.6301	0.81155	0.446288	57.8843	0.422329	0.510843	22.9927	0.869746	0.321165	-43.1491	0.756941	0.332853	-276.618	-0.619397	0.2761	-134.982	-0.561819	0.417617	30.455	0.357833	0.362598	70.1692	0.565677	4.01375	6.44997	0.181798	42.3494	-0.16889	0.0224148	1.43274	48.0644	-0.609057	1.32846	8.99081	0.301869	2.01064	13.8652	0.424915	0.800116	32.3756	-0.731912	5.57109	2.38581	0.135721	49.0265	-15.7174	1.35947	1.07201	3.23442	-0.177348	1.47091	-12.247	-0.783024	2.63451	7.42033	0.466773	0.711089	41.2538	-1.49056	0.402314	-6.35336	0.273394	0.00490076	-20.3649	0.700752	0.00283008	-7.23287	0.389757	0.0253971	-15.4322	0.524498	0.00669292	-14.7187	0.593498	0.00853457	-20.5945	0.613905	0.00964239	-21.4415	0.580855	0.0100945	-18.2325	0.697918	0.00994784	-17.9581	0.625919	-0.122191	4.39308	-0.269086	0.214841	-22.5036	0.746165	0.00201806	23.6536	0.871814	0.188456	14.5545	0.361961	0.138837	-694.785	0.653494	0.0236959	19.6363	0.657493	0.0817985	16.2685	0.21814	0.31012	-30.93	0.751532	0.0222927	18.7269	0.657769	32.6771	-22.0045	0.86523	24.0996	-161.925	0.926669	8.37269	-5.71581	0.651375	4.47385	-4.09118	-0.29555	758.282	17.0335	-0.450718	344.332	-21.6211	0.167093	1.35236	162.276	1.2801	0.00857216	-51.7931	0.6025	0.0133541	157.166	1.01135	0.00288435	2.03825	-0.0984275	2.60996	13.1917	0.191042	36.0333	-33.608	0.833426	0.212065	-69.79	-0.815252	1.57426	1550.86	0.47515	1.80625	67.7612	0.434127	1.23254	43.8455	-0.334993	-1.01885	16.1083	-1.93494	1.00291	14.5513	0.822617	0.324015	23.861	-2.00982	0.751979	7.07242	-0.558881	1.70953	-53.89	-1.70343	0.0048217	-55.6031	0.824399	0.00212774	-61.2371	0.681855	0.0180147	-40.3661	0.667445	0.00519571	-46.9345	0.756815	0.00783404	-53.4349	0.777782	0.00903531	-54.8911	0.793631	0.00877095	-52.2039	0.808148	0.00873298	-56.9206	0.823265	697.517	-0.590476	0.138644	-0.332874	0.0511793	1.08176	0.0640038	-0.429604	0.0930064	-0.739138	0.0507549	-0.427937	0.0641873	-0.662683	0.03795	-0.162023	0.0885366	-0.118816	0.111401	-0.50616
19545	1090960335	345	O	9	CXCL3_2921	Library			545	47.1869	-2.47111	400	51.2119	-2.55232	280	52.2667	-2.7154	0.7	14.1688	-3.53045	205	-2.15575	312.394	1.01673	0.913497	-3.79667	14.2265	-0.015271	25.1458	1.79428	0.582338	-1.7091	1500	4.07326	0.440938	1.37646	20.0648	4.4696	76.1173	3.60341	0.280512	0.168758	1.07918	-1.21057	0.0167832	0.256198	0.00440139	0.617022	0.0948107	0.113857	0.0299421	0.15602	0.0120377	1.11959	0.0163829	0.64095	0.0408795	0.158218	0.0144365	0.913903	0.345506	-69.2702	11.2161	0.266854	-73.6761	9.69256	0.640035	0.283427	0.17738	-0.138166	8.49257	2.13606	6.15504	2.0328	11.2907	0.325034	0.034413	-0.11449	0.870673	-0.195756	0.419763	-0.17814	1.04287	-11.8293	5.5224	0.874858	-10.8222	-3.9427	0.985783	-10.9856	3.19044	0.828713	-9.82361	2.25635	0.460605	-4.00658	-1.43245	1.22376	-17.9833	-3.64621	0.98427	-9.50069	1.18819	0.642129	-7.46911	1.33263	6.83415	-18.6967	3.6614	4.07805	-14.0175	1.9923	4.87805	-15.7681	2.88804	2.10244	-24.7307	1.34068	0.346341	-6.94263	2.91071	0.395122	-12.5156	2.92542	0.263415	-13.42	5.26389	0.126829	-2.05096	0.383899	456.334	-29.7046	0.362133	349.936	-75.5024	2.61631	465.354	-40.2959	0.51003	354.535	-95.2233	2.99108	0.506658	19.0584	0.749721	0.518821	471.262	3.43837	0.511245	23.4692	0.887771	0.350075	-125.937	2.20925	0.375416	509.497	1.14085	0.297026	27.7788	0.115621	0.391829	-13.2962	-0.156225	0.372053	90.7341	0.731463	3.83175	-14.9934	-0.422601	61.9805	-22.1646	2.9416	1.5354	-195.28	2.47452	1.23047	-56.197	-1.88683	1.90602	-24.8527	-0.76164	0.81873	-59.8455	1.35293	6.05853	32.8235	1.86722	58.4781	-41.6957	3.60646	1.08653	-22.5158	1.23457	1.50649	3.77076	0.241089	2.65655	11.5225	0.724821	0.723976	11.8913	-0.429647	0.983084	-20.9049	0.899566	0.00487192	-17.6544	0.607484	0.00287063	-15.4953	0.834996	0.0262532	-29.8584	1.0148	0.00691448	-30.7158	1.23854	0.00851212	-19.2929	0.575106	0.00944597	-10.826	0.293279	0.0102679	-26.414	1.0111	0.00996898	-19.0482	0.663915	-0.729356	14.5691	-0.892393	0.213079	-15.4976	0.513862	0.0022615	59.4778	2.19221	0.18832	13.9794	0.347659	0.139319	-819.022	0.770347	0.0232714	13.6329	0.456478	0.0803023	0.203132	0.00272374	0.309124	-26.8016	0.651219	0.0221561	16.7098	0.586919	47.883	-118.852	4.67335	34.3396	-819.93	4.69231	13.2528	-38.4364	4.38022	4.04036	-17.7184	-1.27999	792.094	-20.4162	0.540228	348.491	-129.951	1.00429	1.36058	233.789	1.84423	0.0119691	-238.859	2.77861	0.0197758	626.559	4.03188	0.00340802	-10.8253	0.522754	2.83852	151.966	2.20076	57.4249	-196.667	4.87704	0.146548	-213.241	-2.49097	1.73331	9445.14	2.89378	2.29263	428.6	2.74592	1.04993	288.584	-2.20487	-1.72289	26.7841	-3.21731	1.01125	72.9583	4.12451	0.360102	-2.47643	0.20859	0.705248	34.9209	-2.75953	5.46373	-162.843	-5.14739	0.00556051	-167.963	2.49031	0.00234353	-203.42	2.26501	0.021109	-151.245	2.5008	0.00595373	-157.982	2.54745	0.00900292	-161.435	2.3498	0.0103539	-163.464	2.36341	0.0100811	-164.328	2.5439	0.00994976	-168.344	2.43482	760.819	0.647497	1.33525	-1.69824	0.0503965	-0.596791	0.0641383	-0.234564	0.103148	1.76923	0.0517295	0.512211	0.0682513	1.2112	0.0387011	0.647565	0.0887184	0.0791568	0.11515	1.02522
19546	1090960335	346	O	10	CCDC169-SOHLH2_100526761	Library			634	36.4186	-1.90719	480	38.7021	-1.92885	344	40.8889	-2.12429	0.716667	11.6172	-2.89468	238	-1.67345	302.965	-0.146293	0.914225	-3.60058	13.8805	-1.62023	24.7077	0.790291	0.577791	-2.25248	1363.28	2.37416	0.441302	1.442	18.9398	2.60076	72.1191	2.25656	0.28078	0.215997	1.30228	-1.40917	0.0168647	0.368433	0.00446178	0.852023	0.0961491	0.76579	0.0303886	0.553815	0.0121083	1.35683	0.0165155	0.870353	0.0413517	0.452908	0.0145542	1.18685	0.190361	-25.3653	4.10711	0.168675	-32.7854	4.31313	0.641082	0.309461	0.179463	0.091773	6.14619	0.172933	3.97564	0.168062	11.3915	0.402329	0.0367717	0.425698	0.863831	-0.573277	0.435966	0.154224	0.401576	-4.4917	2.09691	0.604104	-7.51366	-2.73734	0.352425	-3.8066	1.10551	0.77782	-9.2018	2.11353	-0.301461	2.09739	0.749865	0.978907	-14.4775	-2.9354	0.728629	-6.89802	0.862689	0.0783207	-0.48919	0.087281	5.48319	-7.96124	1.55906	3.84874	-9.66576	1.37378	4.2521	-7.55174	1.38316	2.2521	-37.7457	2.04624	0.306723	-5.01243	2.10147	0.357143	-9.38553	2.19379	0.0882353	0.0849457	-0.0333194	0.12605	-1.94793	0.364615	454.705	-19.6788	0.239907	343.747	-25.3038	0.876828	460.4	-7.26021	0.0918934	347.405	-25.4062	0.798039	0.510227	23.4016	0.920576	0.506923	403.45	2.94361	0.513188	25.7721	0.974883	0.35128	-129.389	2.2698	0.343537	-79.2768	-0.177516	0.361428	528.696	2.20053	0.44915	83.9553	0.986438	0.375094	97.3465	0.78477	3.77692	-21.4535	-0.604684	49.0168	-7.63942	1.01387	1.49297	-94.7018	1.20003	1.26569	-32.7642	-1.10007	1.90148	-26.5354	-0.813208	0.811437	-23.7149	0.536127	5.72958	12.2828	0.698724	52.1933	-24.4215	2.11233	1.07656	-4.83894	0.265326	1.4935	-2.07621	-0.132743	2.65757	11.7127	0.736787	0.716528	28.8629	-1.04286	0.371929	-5.59204	0.240633	0.00450593	16.7432	-0.57613	0.00276746	5.52606	-0.297785	0.0242908	3.21095	-0.109132	0.00647241	1.20225	-0.0484772	0.00784367	19.4632	-0.580182	0.00872568	28.1024	-0.761299	0.00955905	7.03142	-0.269154	0.00929104	15.9127	-0.554626	-0.388594	8.85799	-0.542572	0.213513	-17.2213	0.571016	0.00204187	27.1568	1.00093	0.191327	26.7007	0.664031	0.140649	-1161.29	1.09227	0.024355	28.9562	0.969555	0.0841246	41.2468	0.553066	0.310769	-33.6183	0.816852	0.0229269	28.0984	0.986934	36.7754	-48.1071	1.8916	27.518	-381.582	2.18372	8.98802	-9.8415	1.12154	5.54746	29.6586	2.14256	816.229	-47.1487	1.24759	341.657	48.0773	-0.371552	1.35299	167.812	1.32377	0.00849061	-47.3023	0.550259	0.0144025	233.799	1.50449	0.00234229	15.3534	-0.741418	2.69934	67.4604	0.976958	41.9413	-78.6423	1.95021	0.193774	-109.839	-1.28309	1.65952	5782.76	1.77171	2.00318	213.86	1.37014	1.12948	181.971	-1.39031	-1.53087	23.8724	-2.86756	1.00983	63.0156	3.56242	0.369566	-9.38311	0.790342	0.699311	38.459	-3.03912	0.722149	-25.2345	-0.797648	0.00458218	-19.1764	0.284319	0.00206345	-18.874	0.210155	0.0175014	-21.9756	0.363362	0.00503559	-23.4768	0.378561	0.00743717	-16.7654	0.244032	0.00853682	-13.8471	0.200205	0.00841433	-21.6849	0.335695	0.00833018	-20.0359	0.289786	741.299	0.265742	1.53615	-1.92747	0.0503511	-0.69411	0.0650626	1.10666	0.106488	2.59531	0.0530123	1.74963	0.0707862	2.38004	0.0397845	1.81537	0.0897785	1.23356	0.118172	2.25994
19547	1090960335	347	O	11		Inhibitor Control	Masked		742	23.3515	-1.22288	568	24.9414	-1.24304	451	21.8667	-1.13603	0.794014	-0.224	0.0558142	290	-0.913453	315.209	1.36388	0.920566	-1.89064	14.2917	0.286934	25.3692	2.30618	0.578667	-2.14784	1381.22	2.59713	0.424526	-1.58546	18.8082	2.38228	74.8398	3.17307	0.267487	-2.12438	-0.844854	0.502112	0.0164195	-0.244793	0.00411341	-0.503719	0.0952034	0.30514	0.030336	0.506947	0.0117163	0.0407897	0.0154561	-0.962653	0.0409444	0.198734	0.0139168	-0.291003	0.112782	-3.41076	0.552265	0.0883459	0.670724	-0.0882378	0.642281	0.339274	0.174693	-0.434684	6.19063	0.210108	3.43201	-0.297078	11.3019	0.3336	0.037389	0.567081	0.853028	-1.1693	0.445901	0.35801	0.0909793	-0.937903	0.437851	-0.803382	9.68561	3.52862	0.0974883	-0.916935	0.266296	-0.859361	10.8008	-2.4808	-0.733358	5.55678	1.98668	-0.4976	6.66256	1.35087	-0.312112	3.69777	-0.462455	-0.330223	4.56856	-0.81512	4.49655	-0.120778	0.0236525	2.65517	12.9855	-1.84562	3.72069	-0.576305	0.105555	1.41724	34.8561	-1.88959	0.248276	-2.16493	0.907653	0.144828	8.11262	-1.89626	0.0896552	-0.0245157	0.00961599	0.0517241	7.88408	-1.47574	454.141	-16.2062	0.197572	336.622	32.4918	-1.12591	460.645	-8.89747	0.112616	340.14	45.7404	-1.43676	0.485461	-6.73649	-0.265002	0.393783	-241.354	-1.76094	0.490065	-1.63121	-0.061703	0.26582	115.342	-2.02338	0.364488	307.676	0.68894	0.32177	220.238	0.916672	0.381373	-31.0372	-0.364674	0.340691	22.5214	0.181559	3.77107	-22.1429	-0.624117	40.1345	2.31282	-0.306948	1.42959	55.5183	-0.703511	1.29072	-16.1132	-0.541007	1.9183	-20.3099	-0.62242	0.811135	-22.2168	0.502259	5.69497	10.1216	0.575785	35.7897	20.6652	-1.78743	1.07968	-10.3683	0.56851	1.51402	7.16553	0.458138	2.62584	5.80749	0.365318	0.7214	17.761	-0.641728	-0.394245	13.6048	-0.585436	0.00458174	9.61874	-0.330978	0.00270736	17.771	-0.957626	0.0238674	10.3466	-0.351653	0.00633945	10.8026	-0.43559	0.00794323	13.6903	-0.408097	0.00903893	11.173	-0.30268	0.00951669	9.02966	-0.345643	0.00931844	14.4997	-0.505378	-0.387908	8.84649	-0.541867	0.193162	63.7138	-2.1126	0.00157109	-42.1234	-1.55256	0.175101	-41.9487	-1.04324	0.126691	2433.11	-2.2885	0.0197801	-35.7407	-1.19673	0.0735646	-72.147	-0.967398	0.279967	93.9661	-2.28318	0.0185194	-37.0261	-1.30051	32.7875	-22.7073	0.892866	24.0649	-159.692	0.913889	8.44072	-6.17188	0.703349	4.34054	-8.28206	-0.598302	772.069	1.76375	-0.0466691	341.494	52.3122	-0.40428	1.37146	328.342	2.5901	0.00894609	-72.3852	0.842044	0.0135434	171.002	1.10039	0.00382553	-21.0812	1.01802	2.62746	23.815	0.344888	36.3974	-36.383	0.902243	0.215903	-61.3858	-0.717078	1.58153	1912.09	0.585823	1.78258	50.1956	0.321589	1.2494	21.2419	-0.162294	-0.513524	8.44581	-1.01451	1.00459	26.3085	1.48728	0.384472	-20.2618	1.70666	0.718233	27.1824	-2.14802	1.65661	-52.3541	-1.65488	0.00475511	-45.4761	0.67425	0.00199805	24.2124	-0.269597	0.018101	-43.4587	0.718582	0.00512293	-36.2719	0.584881	0.00774904	-45.5805	0.663456	0.00895739	-48.4761	0.700881	0.00864996	-41.8501	0.647864	0.00854368	-39.5861	0.572549	722.796	-0.0961138	0.456163	-0.695172	0.0508706	0.41987	0.0653412	1.51088	0.100952	1.22614	0.0527722	1.51798	0.0691119	1.608	0.0390318	1.00411	0.0900251	1.50209	0.116911	1.74469
19548	1090960335	348	O	12		Editing Control	Masked		816	14.3981	-0.754006	636	14.3081	-0.713092	531	7.64444	-0.39715	0.834906	-6.48416	1.61566	364	0.168075	305.093	0.116078	0.933505	1.59805	14.3746	0.671529	24.3035	-0.135686	0.60501	0.999796	1305.08	1.65078	0.436181	0.517904	18.3502	1.62147	69.9063	1.51113	0.276858	-0.474434	0.758984	-0.925547	0.0171732	0.793413	0.00436496	0.475234	0.0963673	0.872074	0.0306607	0.796242	0.0119835	0.937906	0.0164002	0.670879	0.0418424	0.759176	0.0143515	0.716933	0.107081	-1.79748	0.291044	0.0949914	-2.09706	0.275882	0.678198	1.23247	0.190879	1.3518	5.74026	-0.166695	3.69238	-0.0742994	9.90831	-0.735601	0.0318575	-0.699773	0.868333	-0.324886	0.504689	1.56387	0.0444116	-0.405083	0.189109	0.703681	-8.73048	-3.18065	0.0571708	-0.459943	0.133576	0.447935	-5.17137	1.18779	0.0620092	-0.813923	-0.290997	0.265154	-4.25828	-0.863391	0.251227	-2.03758	0.254827	0.232112	-2.39313	0.42698	4.63736	-1.23975	0.242782	4.03022	-13.1098	1.86329	3.84066	-2.15106	0.393982	1.93132	-9.84956	0.533957	0.18956	0.695646	-0.291651	0.31044	-5.53644	1.2941	0.107143	-1.37268	0.538422	0.142857	-4.17116	0.780758	455.321	-23.4669	0.286088	342.324	-13.7626	0.476902	463.744	-29.5571	0.374108	346.287	-14.4584	0.454154	0.492191	1.45368	0.0571846	0.442956	38.8911	0.283753	0.489885	-1.84393	-0.0697496	0.308941	-8.14212	0.142833	0.377633	550.457	1.23257	0.280488	-100.856	-0.419779	0.518868	202.239	2.37622	0.450764	261.926	2.11155	4.15917	23.5839	0.664733	45.6511	-3.8683	0.513385	1.43594	40.4892	-0.513067	1.33269	11.8053	0.396366	2.03638	23.3904	0.716826	0.801566	25.1924	-0.569521	5.34994	-11.4234	-0.649836	51.033	-21.2323	1.83649	1.08586	-21.318	1.1689	1.42958	-30.8583	-1.97295	2.53744	-10.6438	-0.66955	0.721244	18.1168	-0.654584	-0.0542326	5.08567	-0.218843	0.00456546	11.1482	-0.383608	0.00278442	2.07	-0.111547	0.0239864	8.34151	-0.283505	0.00648761	0.104732	-0.0042224	0.00799852	10.485	-0.312549	0.00894086	16.4729	-0.446256	0.00962089	4.11374	-0.157468	0.0094451	7.96801	-0.27772	1.25274	-18.6506	1.14239	0.210787	-6.37893	0.21151	0.00169549	-23.816	-0.877798	0.175154	-41.7266	-1.03771	0.136773	-163.268	0.153566	0.0198774	-34.3652	-1.15067	0.0725482	-83.0611	-1.11374	0.304838	-9.05215	0.219946	0.0187289	-33.9306	-1.19178	32.2964	-19.5794	0.769876	24.0057	-155.892	0.892141	7.84321	-2.16571	0.246805	4.99628	12.3318	0.890858	779.097	-6.02074	0.159314	343.208	7.67078	-0.0592815	1.34012	55.8704	0.440729	0.00928107	-90.8322	1.05663	0.0119155	52.0095	0.334679	0.00459761	-40.0466	1.93386	2.54129	-28.4995	-0.412729	34.6765	-23.2655	0.576949	0.22099	-50.2488	-0.586981	1.57667	1670.79	0.511893	1.75712	31.3113	0.200603	1.24326	29.4723	-0.225177	-0.75834	12.1581	-1.46043	1.00271	13.1234	0.741894	0.357187	-0.348876	0.0293851	0.727732	21.522	-1.70072	0.257472	-11.7488	-0.371373	0.00454289	-13.1997	0.195705	0.00202708	5.09067	-0.0566829	0.0176321	-26.6592	0.440804	0.00506792	-28.2136	0.454942	0.00747398	-20.1658	0.293527	0.00846756	-8.14455	0.117757	0.00841468	-21.7143	0.336151	0.00833209	-20.2104	0.292311	728.549	0.0163934	0.499494	-0.744614	0.0508358	0.345092	0.0652779	1.41904	0.100263	1.0556	0.052568	1.32105	0.0682869	1.22761	0.0393222	1.31711	0.0898156	1.27401	0.116122	1.42233
19549	1090960335	349	O	13		Neutral Control			993	-7.01754	0.367499	776	-7.58405	0.377978	634	-10.6667	0.554163	0.81701	-3.74452	0.933026	471	1.73191	300.859	-0.406101	0.929101	0.410559	14.1598	-0.324411	24.4392	0.175097	0.594287	-0.281415	1172.37	0.00142383	0.430253	-0.552003	17.1693	-0.340236	66.4424	0.344254	0.2742	-0.942427	0.347641	-0.559389	0.0172316	0.873829	0.00429407	0.199367	0.097308	1.33025	0.0311939	1.27125	0.011905	0.674184	0.0162196	0.358381	0.0423766	1.09257	0.014227	0.428199	0.0831025	4.98835	-0.807705	0.0761773	5.73882	-0.754977	0.573298	-1.37615	0.191611	1.4326	6.34226	0.33697	4.19864	0.358864	10.6329	-0.179651	0.0351538	0.0551538	0.854798	-1.07165	0.449995	0.441979	-0.177694	2.13622	-0.997274	-0.510646	6.10843	2.22539	-0.156164	1.95817	-0.568692	-0.465816	5.99258	-1.37641	-0.653521	4.9173	1.75805	-0.528117	7.09948	1.43946	-0.294167	3.51507	-0.439606	-0.191186	2.84729	-0.508011	3.87686	4.80369	-0.940711	2.87686	8.77841	-1.24767	3.29512	5.00987	-0.917596	1.62208	17.0427	-0.923905	0.184713	0.931792	-0.390656	0.184713	4.8254	-1.1279	0.0828025	0.503767	-0.197599	0.0806794	4.05383	-0.758796	453.948	-15.0172	0.183077	341.283	-5.31612	0.184214	458.958	2.35475	-0.0298044	343.8	9.90219	-0.31104	0.514058	28.0628	1.10394	0.447524	64.9276	0.473718	0.514531	27.3635	1.03508	0.309656	-10.1914	0.178783	0.343933	-71.9611	-0.161134	0.330893	291.198	1.21202	0.396325	-5.66844	-0.0666016	0.326172	-9.05586	-0.0730048	4.03064	8.44005	0.23789	36.9851	5.84151	-0.775262	1.40929	103.641	-1.31331	1.33101	10.6841	0.358722	2.00668	12.3987	0.379973	0.798562	40.076	-0.905994	5.72168	11.7894	0.670658	38.9597	11.9522	-1.0338	1.0602	24.1808	-1.32587	1.54661	21.839	1.3963	2.63838	8.14124	0.512123	0.726131	6.9813	-0.252244	-0.45691	15.175	-0.653	0.00465586	2.65217	-0.0912605	0.00272422	14.3362	-0.772539	0.0240861	6.66141	-0.226403	0.00638832	7.27379	-0.293298	0.00811562	3.6953	-0.110155	0.00921416	1.70214	-0.0461108	0.0096237	3.98082	-0.15238	0.00948508	5.90595	-0.205848	-0.690053	13.9104	-0.852045	0.205638	14.097	-0.467422	0.00181859	-5.7003	-0.210099	0.192198	30.3869	0.755705	0.138542	-618.715	0.581945	0.022744	6.1737	0.206717	0.0817073	15.2899	0.205018	0.302023	2.60904	-0.0633956	0.0213337	4.55718	0.160068	33.2325	-25.5416	1.00431	24.5637	-191.745	1.09732	8.60987	-7.30605	0.8326	4.32162	-8.87679	-0.641266	774.785	-1.24497	0.0329436	343.421	2.12022	-0.0163855	1.36288	253.792	2.00202	0.00991668	-125.834	1.46381	0.0148054	263.245	1.69397	0.00391875	-23.3711	1.12859	2.66909	49.096	0.711006	37.476	-44.605	1.10614	0.200396	-95.3394	-1.11371	1.63164	4398.99	1.34775	1.95908	181.144	1.16054	1.16412	135.54	-1.03556	-0.686156	11.0635	-1.32895	1.00305	15.5416	0.878603	0.357262	-0.403687	0.0340018	0.73325	18.2334	-1.44085	2.75682	-84.284	-2.66417	0.00514321	-104.499	1.54935	0.00212035	-56.3692	0.627652	0.0193494	-88.1928	1.45825	0.00542371	-80.3362	1.29541	0.00839476	-105.243	1.53188	0.00969605	-109.295	1.58022	0.00925336	-93.4895	1.44727	0.00921766	-101.304	1.4652	725.262	-0.0478838	0.334605	-0.556471	0.0509416	0.572086	0.0650715	1.11959	0.0983009	0.5704	0.0523192	1.08103	0.0674207	0.828201	0.0391113	1.08982	0.08968	1.12628	0.11515	1.02544
19550	1090960335	350	O	14	WWP2_11060	Library			893	5.08167	-0.26612	696	4.92572	-0.245491	533	7.28889	-0.378678	0.765805	4.09464	-1.02027	374	0.314228	299.242	-0.605511	0.92401	-0.96207	14.0312	-0.921181	24.3582	-0.0103402	0.589249	-0.883431	1202.86	0.380383	0.440127	1.22995	17.772	0.661011	65.3104	-0.0370657	0.288981	1.65989	0.181669	-0.41165	0.0172824	0.94379	0.00441598	0.673787	0.096353	0.86511	0.0305585	0.70512	0.01185	0.489747	0.0164145	0.695614	0.041837	0.755821	0.0142708	0.529651	0.160317	-16.863	2.73044	0.138095	-20.0494	2.63762	0.593775	-0.866955	0.183531	0.540789	5.0753	-0.723039	3.0433	-0.629664	9.85136	-0.779291	0.0317074	-0.734141	0.869781	-0.244993	0.405035	-0.480223	0.307238	-3.41231	1.593	-0.159006	1.81143	0.659933	0.321687	-3.45819	1.00433	-0.0266438	0.626902	-0.143991	-0.144963	0.843875	0.301705	0.708346	-10.6037	-2.14997	0.126109	-0.763756	0.0955178	-0.163445	2.50386	-0.446737	5.23262	-5.97003	1.16912	3.26738	1.36716	-0.194313	4.37968	-9.22637	1.68988	1.97861	-13.9621	0.756904	0.256684	-2.5746	1.07941	0.243316	-0.00434868	0.00101661	0.101604	-0.945696	0.370942	0.0748663	4.82279	-0.902731	457.72	-38.2314	0.466086	342.073	-11.7261	0.406333	464.599	-35.261	0.446303	346.271	-14.2979	0.449113	0.580698	109.158	4.2941	0.521821	488.36	3.56312	0.592607	119.889	4.53505	0.370533	-184.523	3.23698	0.314867	-608.804	-1.36322	0.296312	22.2274	0.0925152	0.368722	-52.5012	-0.616866	0.330866	1.15209	0.00928772	3.76105	-23.3238	-0.657402	46.5802	-4.90933	0.651547	1.46041	-17.525	0.222072	1.27772	-24.7626	-0.831412	1.93076	-15.6979	-0.48108	0.808102	-7.18914	0.162528	5.89875	22.8463	1.29965	45.6176	-6.34785	0.549057	1.06837	9.69797	-0.531754	1.55059	23.631	1.51087	2.68306	16.4555	1.03513	0.722425	15.4259	-0.557359	-0.0757084	5.62375	-0.241998	0.00612131	-135.081	4.6481	0.00293511	-28.6331	1.54295	0.0321383	-129.033	4.38549	0.00802703	-111.045	4.47762	0.0109605	-161.246	4.8066	0.0123324	-166.827	4.51939	0.0123172	-123.101	4.71214	0.0121715	-132.628	4.62266	-1.74185	31.5385	-1.93181	0.219518	-41.1027	1.36287	0.00243953	85.6778	3.15787	0.206188	89.5778	2.22775	0.146448	-2654.9	2.49711	0.02692	65.2312	2.18417	0.0903029	107.589	1.44263	0.320881	-75.499	1.83446	0.0254796	65.8157	2.31172	33.6748	-28.3588	1.11509	25.1541	-229.686	1.31445	8.42293	-6.05265	0.689761	4.68227	2.46048	0.177747	700.092	81.4852	-2.15616	341.419	54.279	-0.41948	1.35023	143.769	1.13411	0.00924237	-88.701	1.03184	0.0139043	197.382	1.27014	0.0034356	-11.5028	0.555471	2.66397	45.984	0.665938	37.9019	-47.8514	1.18664	0.204737	-85.8352	-1.00268	1.59315	2488.52	0.762428	1.90442	140.59	0.900722	1.21359	69.2437	-0.529042	-1.40596	21.9783	-2.64004	1.0062	37.5973	2.12546	0.341902	10.8063	-0.910224	0.723053	24.3102	-1.92105	1.70051	-53.6283	-1.69516	0.00485617	-60.8446	0.902113	0.00210375	-45.4272	0.505817	0.0180326	-41.0089	0.678074	0.00523103	-52.108	0.840237	0.0079002	-59.5474	0.866754	0.00898053	-50.3813	0.728426	0.00882348	-56.6999	0.877748	0.00877328	-60.6115	0.876648	633.564	-1.84117	0.448756	-0.686721	0.0509519	0.594148	0.0628991	-2.03266	0.0902484	-1.42128	0.0492123	-1.91608	0.0631914	-1.12187	0.0371648	-1.00845	0.0870159	-1.77487	0.10962	-1.23392
19551	1090960335	351	O	15	SYNCRIP_10492	Library			792	17.3019	-0.906075	606	18.9992	-0.946892	440	23.8222	-1.23763	0.726073	10.1773	-2.53588	283	-1.01576	297.269	-0.848936	0.916256	-3.05283	13.7843	-2.066	24.5684	0.471248	0.576574	-2.39789	1346.59	2.16667	0.447721	2.6006	18.6749	2.16076	70.1316	1.58702	0.282306	0.484697	1.84665	-1.89373	0.01777	1.61543	0.00457913	1.30873	0.0986507	1.98424	0.0316432	1.67157	0.0122074	1.68954	0.0170425	1.78205	0.0432279	1.62394	0.0147294	1.59304	0.190826	-25.4967	4.12838	0.166972	-32.0765	4.21986	0.66588	0.926136	0.18206	0.378369	5.05714	-0.738233	2.91737	-0.737413	12.1875	1.01309	0.0394027	1.02826	0.88184	0.420341	0.488249	1.22664	0.323524	-3.59865	1.67999	0.156166	-2.03992	-0.743175	0.338181	-3.64515	1.05862	0.303827	-3.41069	0.78339	-0.0955394	0.448004	0.160172	0.667363	-10.017	-2.03099	0.386317	-3.41294	0.426834	0.0349709	0.047478	-0.00847099	5.24382	-6.059	1.18654	3.40283	-1.20332	0.171027	4.36749	-9.06638	1.66058	1.95406	-11.8275	0.641185	0.257951	-2.63628	1.10527	0.303887	-4.9964	1.16787	0.109541	-1.55753	0.610928	0.106007	0.703437	-0.131669	447.55	24.3664	-0.297057	339.126	12.1786	-0.422013	454.376	32.9057	-0.416491	343.616	11.6994	-0.367493	0.521146	36.6892	1.44329	0.472718	208.515	1.52134	0.53194	47.9939	1.81547	0.325695	-56.1216	0.98451	0.29284	-1015.63	-2.27418	0.256653	-286.244	-1.1914	0.346124	-90.8398	-1.06733	0.409671	172.551	1.39104	3.97275	1.61959	0.0456498	49.3074	-7.96503	1.05709	1.45402	-2.38744	0.0302529	1.29658	-12.2193	-0.410267	1.97373	0.203074	0.00622344	0.806646	0.0224439	-0.000504051	5.83471	18.8476	1.07217	46.9929	-10.1279	0.876015	1.07735	-6.22848	0.341517	1.50562	3.38136	0.216192	2.67091	14.195	0.892936	0.717206	27.3165	-0.986982	0.0606451	2.20734	-0.094985	0.00498916	-28.6742	0.98667	0.00284616	-10.509	0.566301	0.0261536	-28.1802	0.957768	0.00686027	-26.8021	1.08073	0.00878421	-35.069	1.04538	0.00989395	-35.0372	0.949166	0.01032	-28.8699	1.1051	0.0101816	-30.0124	1.04606	-0.100915	4.03651	-0.247245	0.216579	-29.4152	0.975337	0.00202073	24.0461	0.886279	0.191013	25.3754	0.631071	0.139108	-764.554	0.719116	0.0231143	11.4107	0.382069	0.082243	21.0425	0.282153	0.311719	-37.5531	0.912459	0.0218578	12.3019	0.432095	29.7336	-3.25714	0.128073	22.5666	-63.4149	0.362912	6.88939	4.22952	-0.481998	5.23903	19.963	1.44214	718.954	60.5935	-1.60335	339.579	102.21	-0.789902	1.33294	-6.53001	-0.0515115	0.00629723	73.4837	-0.854823	0.0102324	-71.0169	-0.45699	0.00199357	23.9196	-1.15508	2.50812	-48.6396	-0.704396	31.5082	0.885173	-0.0219511	0.233862	-22.0636	-0.257736	1.53782	-257.52	-0.0788993	1.72687	8.86749	0.0568116	1.26382	1.91499	-0.0146311	-1.43792	22.4629	-2.69824	1.00558	33.2543	1.87994	0.342567	10.3212	-0.869358	0.717823	27.4272	-2.16736	-1.84883	49.3798	1.56087	0.00399762	69.7255	-1.03379	0.00194929	56.3447	-0.62738	0.0148952	71.4155	-1.18084	0.00447327	58.9006	-0.949766	0.00645841	73.6695	-1.07231	0.00739573	80.1075	-1.15822	0.00740855	64.3905	-0.996803	0.00736922	67.9615	-0.982954	643.823	-1.64054	-0.0257624	-0.145282	0.0507696	0.203156	0.0633736	-1.34411	0.0928597	-0.775417	0.050065	-1.09345	0.0639067	-0.792067	0.0371799	-0.992175	0.0875893	-1.15049	0.110636	-0.818933
19552	1090960335	352	O	16	CFAP73_387885	Library			821	13.7931	-0.722325	630	15.2463	-0.759852	489	15.1111	-0.785064	0.77619	2.50465	-0.624086	341	-0.168075	310.332	0.762299	0.920746	-1.8423	14.1819	-0.221873	24.9165	1.26877	0.583117	-1.61607	1321.05	1.84927	0.443851	1.90213	18.6336	2.09209	68.3272	0.979177	0.285679	1.07851	1.2791	-1.38853	0.0168102	0.293331	0.00453453	1.13518	0.0961233	0.753183	0.0306025	0.744403	0.0121497	1.49567	0.0164848	0.817156	0.0414849	0.536074	0.0146515	1.41233	0.149123	-13.695	2.21747	0.12807	-15.8741	2.08833	0.566703	-1.54017	0.189026	1.14726	5.63481	-0.254926	3.59458	-0.157977	9.74732	-0.859113	0.0304836	-1.01442	0.866462	-0.428115	0.4679	0.809242	0.30722	-3.41209	1.5929	-0.139527	1.5734	0.573214	0.294966	-3.15531	0.916364	-0.126113	1.84219	-0.423126	-0.288497	1.99354	0.712739	0.624249	-9.39968	-1.90584	0.0340936	0.173049	-0.0216421	-0.164269	2.51406	-0.448557	5.40469	-7.33742	1.4369	3.32551	0.263919	-0.0375105	4.39589	-9.43921	1.72886	1.90616	-7.66154	0.415342	0.249267	-2.21321	0.927895	0.225806	1.43868	-0.336279	0.0938416	-0.347259	0.13621	0.0791789	4.25232	-0.79595	452.773	-7.78491	0.0949062	341.507	-7.13478	0.247235	459.449	-0.921185	0.0116596	346.121	-12.8282	0.402948	0.541138	61.0173	2.40031	0.495542	338.587	2.47037	0.553926	74.0499	2.80109	0.351619	-130.359	2.28682	0.331613	-299.506	-0.670647	0.302481	70.2047	0.292206	0.315636	-142.567	-1.6751	0.251412	-171.657	-1.38383	4.35246	46.3576	1.30663	55.6774	-15.1023	2.00432	1.46565	-29.9406	0.379398	1.33303	12.03	0.403912	2.09545	45.2533	1.38684	0.805149	7.44222	-0.168243	6.07558	33.8882	1.92778	47.8211	-12.4043	1.07291	1.05769	28.624	-1.56949	1.55157	24.0716	1.53904	2.76159	31.0704	1.95448	0.706389	51.964	-1.87753	0.161897	-0.329578	0.0141822	0.00559062	-85.2026	2.9318	0.00286589	-14.5294	0.782943	0.0297793	-89.2808	3.03441	0.00747676	-71.314	2.87557	0.00994378	-102.299	3.04946	0.0111334	-102.026	2.76392	0.0113867	-79.1984	3.03162	0.0112218	-83.6551	2.91575	-2.47272	43.7879	-2.68211	0.210738	-6.18385	0.205041	0.00249854	94.3609	3.47791	0.198922	58.8362	1.46322	0.141588	-1403.24	1.31985	0.0265494	59.9893	2.00865	0.0850411	51.0879	0.685022	0.308499	-24.2123	0.588305	0.0252224	62.0153	2.17824	33.9836	-30.3258	1.19243	25.3824	-244.355	1.3984	8.44581	-6.20602	0.70724	4.71171	3.3861	0.244615	742.033	35.0317	-0.926963	340.476	78.8423	-0.609311	1.34467	95.4525	0.75297	0.00772693	-5.24765	0.0610449	0.0127139	110.368	0.710214	0.00208878	21.5807	-1.04213	2.55518	-20.0679	-0.290623	36.6875	-38.5946	0.957086	0.226692	-37.7634	-0.441133	1.53958	-170.228	-0.0521552	1.76361	36.125	0.231443	1.242	31.1639	-0.238101	-1.46083	22.8103	-2.73997	1.00567	33.9115	1.91709	0.342899	10.0788	-0.848942	0.716522	28.2021	-2.2286	-0.239348	2.66978	0.0843902	0.00439632	9.0913	-0.134793	0.00202222	8.29176	-0.0923259	0.0163558	19.0755	-0.315411	0.00482799	6.93613	-0.111845	0.00714179	10.5271	-0.15323	0.00814677	18.2683	-0.264127	0.00807217	7.59776	-0.117618	0.00803577	6.92389	-0.100143	670.47	-1.11941	0.394345	-0.624636	0.0511458	1.00985	0.0641151	-0.268122	0.0943463	-0.407732	0.0505845	-0.592352	0.0648799	-0.343307	0.0379372	-0.175829	0.0883546	-0.317025	0.112124	-0.210951
19553	1090960335	353	O	17	C20orf202_400831	Library			755	21.7786	-1.14051	567	25.0977	-1.25083	468	18.8444	-0.979021	0.825397	-5.02843	1.25294	347	-0.0803838	318.086	1.71883	0.920868	-1.80945	14.4702	1.11493	25.1598	1.82625	0.587403	-1.10398	1420.58	3.08628	0.434724	0.25491	19.2517	3.11888	72.7483	2.46851	0.280146	0.104387	0.216402	-0.442567	0.0157403	-1.1804	0.00398654	-0.99747	0.0947198	0.0696048	0.0292386	-0.47073	0.0119348	0.774266	0.0154687	-0.940876	0.0393997	-0.765361	0.0140069	-0.082165	0.189036	-24.9902	4.04637	0.177694	-36.5418	4.8073	0.587732	-1.01722	0.173091	-0.611566	4.92941	-0.845102	2.70194	-0.921744	10.3935	-0.363341	0.0320362	-0.658837	0.883623	0.518756	0.375564	-1.08474	0.210729	-2.30806	1.07749	-0.129948	1.45635	0.530571	0.234225	-2.46682	0.716413	0.0896774	-0.794278	0.182435	-0.692906	5.23276	1.87084	0.686981	-10.2979	-2.08795	-0.0246916	0.771541	-0.0964915	0.0839828	-0.559287	0.0997877	5.10951	-4.99172	0.977535	3.20461	2.55837	-0.363619	4.32565	-8.51714	1.55998	1.99135	-15.0705	0.816988	0.216138	-0.599213	0.251221	0.230548	1.04793	-0.244946	0.103746	-1.11084	0.435718	0.118156	-0.903595	0.169135	452.953	-8.8909	0.10839	345.934	-43.0426	1.49151	459.209	0.680664	-0.00861525	349.193	-42.9161	1.34804	0.583968	113.137	4.45062	0.542706	607.385	4.43153	0.591977	119.143	4.50682	0.37326	-192.334	3.374	0.351347	64.9662	0.14547	0.35025	441.751	1.83865	0.364911	-58.9666	-0.692832	0.323397	-15.0917	-0.121663	4.22881	31.7891	0.896004	51.1412	-10.0197	1.32978	1.43925	32.6383	-0.413583	1.33225	11.5087	0.386408	2.06568	34.2357	1.04919	0.794744	58.9897	-1.33358	6.53013	62.2721	3.54245	49.5303	-17.102	1.47923	1.05583	31.922	-1.75033	1.63275	60.6269	3.87625	2.8452	46.6302	2.93327	0.71874	23.8216	-0.860708	-0.818322	24.2303	-1.04267	0.00538973	-66.3219	2.28212	0.00266221	26.9713	-1.45341	0.0288281	-73.251	2.4896	0.00711749	-45.3739	1.8296	0.0095483	-79.3698	2.36595	0.010744	-80.9791	2.19375	0.0108909	-55.808	2.13626	0.0106905	-56.2571	1.9608	-3.86111	67.0571	-4.1074	0.216945	-30.8693	1.02355	0.00292831	157.608	5.80904	0.216801	134.481	3.34446	0.144495	-2151.77	2.02389	0.029326	99.256	3.32344	0.0965735	174.923	2.3455	0.317324	-60.7687	1.47655	0.0280056	103.139	3.62268	34.65	-34.5699	1.35931	25.2739	-237.383	1.3585	9.25217	-11.6126	1.32337	4.64539	1.30122	0.0940015	807.167	-37.1108	0.98198	340.843	69.2731	-0.535358	1.36617	282.362	2.22739	0.00856378	-51.332	0.597136	0.0143592	230.629	1.48409	0.00255359	10.163	-0.490775	2.7742	112.913	1.6352	40.6133	-68.519	1.69917	0.202174	-91.4453	-1.06822	1.64739	5180.59	1.58722	1.99914	210.86	1.35092	1.13917	168.985	-1.2911	-1.32274	20.7163	-2.48844	1.00736	45.7155	2.5844	0.363372	-4.86249	0.409569	0.707936	33.319	-2.63295	0.64913	-23.1154	-0.730664	0.00458971	-20.3203	0.301278	0.0019998	23.0619	-0.256787	0.0174202	-19.0629	0.315201	0.00496323	-12.8764	0.20763	0.00747364	-20.1345	0.293072	0.00865528	-23.6006	0.341224	0.00836514	-17.4745	0.270516	0.00830496	-17.7261	0.25638	753.062	0.495791	1.55696	-1.95121	0.050808	0.285522	0.065326	1.48888	0.103326	1.81317	0.0530026	1.74027	0.0700495	2.04031	0.0402784	2.34777	0.0901564	1.64509	0.117724	2.07679
19554	1090960335	354	O	18	SLC9A4_389015	Library			817	14.2771	-0.74767	634	14.6208	-0.728678	468	18.8444	-0.979021	0.73817	8.32521	-2.0744	318	-0.504226	309.241	0.627773	0.914344	-3.56843	14.1922	-0.174218	24.8279	1.06585	0.5861	-1.25963	1239.3	0.833227	0.434025	0.128843	18.0513	1.12483	67.4181	0.672927	0.281472	0.337896	1.33113	-1.43484	0.0164774	-0.16506	0.00419676	-0.17934	0.0957625	0.577462	0.0295861	-0.161132	0.0121657	1.54951	0.0162232	0.364507	0.0402943	-0.207023	0.0143855	0.79561	0.241852	-39.937	6.46653	0.210978	-50.4042	6.63099	0.673192	1.10798	0.191098	1.37599	4.09025	-1.5472	1.83886	-1.66021	13.5949	2.09291	0.0442355	2.13511	0.861572	-0.697912	0.507926	1.63025	0.180248	-1.9593	0.914683	0.169295	-2.20036	-0.801624	0.20293	-2.11211	0.613396	0.258259	-2.85396	0.655516	-0.0989688	0.475472	0.169992	0.319155	-5.03145	-1.02015	0.400086	-3.55312	0.444364	-0.0360335	0.926509	-0.165307	4.66667	-1.47262	0.288384	3.42767	-1.67485	0.238044	3.95912	-3.70599	0.678781	1.90881	-7.89171	0.42782	0.267296	-3.09156	1.29615	0.301887	-4.83155	1.12934	0.091195	-0.143221	0.0561774	0.103774	0.998886	-0.186972	453.083	-9.69014	0.118133	343.77	-25.4852	0.883115	461.399	-13.9205	0.176194	348.225	-33.4323	1.05015	0.532934	51.0335	2.00757	0.486885	289.253	2.11042	0.539172	56.5645	2.13967	0.333779	-79.2729	1.39064	0.298586	-909.495	-2.03652	0.306312	100.008	0.416254	0.397097	-4.3587	-0.0512128	0.35146	45.9442	0.370384	4.30586	40.8665	1.15186	47.5597	-6.00685	0.797206	1.43145	51.1153	-0.647718	1.34003	16.6896	0.560359	2.09103	43.6163	1.33667	0.786042	102.105	-2.30829	6.08012	34.172	1.94393	49.327	-16.5434	1.43092	1.06923	8.17378	-0.44818	1.55257	24.5212	1.56779	2.71338	22.0976	1.39005	0.720901	18.8988	-0.682838	-0.789556	23.5096	-1.01165	0.00520674	-49.1234	1.69032	0.00273087	12.9814	-0.699532	0.0280275	-59.7599	2.03108	0.00702028	-38.3552	1.54658	0.00926331	-62.8463	1.8734	0.0104382	-64.4525	1.74603	0.0106498	-44.4311	1.70077	0.0105072	-46.806	1.63139	-1.55601	28.4239	-1.74103	0.208277	3.60255	-0.119452	0.00226665	60.236	2.22015	0.190104	21.5269	0.53536	0.134577	402.256	-0.378347	0.0240891	25.1958	0.843646	0.0814684	12.7248	0.170623	0.300724	7.98895	-0.194116	0.0228569	27.0638	0.950593	32.4255	-20.4021	0.802223	24.0745	-160.309	0.917416	8.4	-5.89889	0.672239	4.56958	-1.08209	-0.0781709	784.605	-12.1217	0.32075	341.625	48.9049	-0.377948	1.36709	290.326	2.29021	0.0096695	-112.222	1.30546	0.0146486	251.783	1.62021	0.00364949	-16.757	0.809196	2.75984	104.195	1.50895	37.8093	-47.1451	1.16913	0.215441	-62.398	-0.728902	1.63425	4528.33	1.38738	1.96415	184.901	1.18461	1.14961	154.991	-1.18418	-0.753638	12.0868	-1.45187	1.00597	36.0124	2.03587	0.366647	-7.25281	0.610907	0.730928	19.6175	-1.55022	1.65109	-52.1939	-1.64982	0.00491571	-69.9005	1.03638	0.00203066	2.72674	-0.0303614	0.0186841	-64.3544	1.06409	0.00521401	-49.6155	0.800045	0.00803608	-72.1025	1.0495	0.00929328	-76.1322	1.10074	0.00886623	-60.3586	0.934387	0.00882469	-65.3188	0.944731	727.101	-0.0119065	1.31495	-1.67508	0.0510954	0.901727	0.0649033	0.875555	0.0992604	0.807709	0.0521658	0.933012	0.0681645	1.17117	0.039664	1.68557	0.0896879	1.13491	0.115696	1.24838
19555	1090960335	355	O	19	ARHGAP15_55843	Library			726	25.2874	-1.32426	561	26.036	-1.29759	400	30.9333	-1.60707	0.713012	12.1767	-3.03407	262	-1.32268	306.37	0.273588	0.90952	-4.86902	13.8018	-1.98507	25.1861	1.88656	0.564843	-3.7996	1353.84	2.25681	0.432605	-0.127536	18.6296	2.08548	72.071	2.24035	0.276049	-0.616922	0.495837	-0.691306	0.0166682	0.0976802	0.00417215	-0.275137	0.0960727	0.728538	0.0294943	-0.242955	0.0118897	0.623004	0.0162115	0.344394	0.0403873	-0.148988	0.0141105	0.158118	0.179074	-22.1712	3.58992	0.148893	-24.5467	3.22927	0.672138	1.08177	0.176621	-0.22195	6.19737	0.215752	4.02694	0.211955	12.6655	1.37983	0.0394459	1.03817	0.864216	-0.55203	0.427385	-0.0217963	0.653075	-7.36931	3.44029	0.947909	-11.7149	-4.26792	0.672222	-7.43145	2.15824	1.19584	-14.309	3.28659	0.233626	-2.18853	-0.782451	1.11011	-16.3561	-3.31629	1.12402	-10.9235	1.36613	0.57201	-6.60105	1.17775	5.48092	-7.94314	1.55551	3.99237	-12.3915	1.76119	4.37405	-9.15242	1.67633	2.28626	-40.7163	2.20728	0.347328	-6.99071	2.93087	0.427481	-15.1825	3.54879	0.183206	-7.23655	2.83848	0.160305	-6.47924	1.21278	448.345	19.4725	-0.237394	343.252	-21.2887	0.737698	457.025	15.2442	-0.192948	348.808	-39.1446	1.22958	0.563739	88.5203	3.48223	0.52859	526.939	3.8446	0.567074	89.6308	3.39047	0.371405	-187.021	3.2808	0.356267	155.836	0.348943	0.326546	257.388	1.0713	0.361846	-64.1656	-0.753918	0.348704	39.9503	0.322064	4.16204	23.9214	0.674247	53.9924	-13.2143	1.75375	1.44949	8.36239	-0.105966	1.32581	7.22513	0.242586	2.04366	26.0845	0.79939	0.800192	32.0009	-0.72344	5.99296	28.7289	1.63429	56.6298	-36.6156	3.16706	1.08152	-13.6323	0.747481	1.52261	11.0322	0.705358	2.70002	19.6117	1.23367	0.721996	16.4033	-0.592674	-0.188946	8.46098	-0.364088	0.00548134	-74.932	2.57839	0.00277009	4.98958	-0.268875	0.0295129	-84.7914	2.88183	0.00736877	-63.5168	2.56116	0.00974408	-90.7212	2.70432	0.0108713	-87.8585	2.38011	0.0111885	-69.8455	2.6736	0.010967	-70.5148	2.45775	-1.91195	34.3893	-2.10642	0.215141	-23.6946	0.785654	0.0025118	96.3127	3.54985	0.200966	67.4842	1.67829	0.141675	-1425.65	1.34092	0.0264711	58.8826	1.9716	0.0896479	100.556	1.34833	0.313415	-44.5771	1.08313	0.0250897	60.0547	2.10937	35.0051	-36.8315	1.44824	25.8015	-271.286	1.55252	9.12468	-10.7578	1.22596	4.93476	10.3977	0.75114	744.365	32.4482	-0.858602	342.521	25.5563	-0.197505	1.36368	260.728	2.05673	0.00917938	-85.2322	0.991491	0.0147544	259.517	1.66998	0.00293014	0.913275	-0.0441023	2.76884	109.661	1.5881	40.9502	-71.0876	1.76286	0.207454	-79.8846	-0.933172	1.6473	5175.98	1.58581	2.0802	271	1.73622	1.13244	177.999	-1.35997	-1.62844	25.3518	-3.04526	1.00896	56.9291	3.21833	0.366177	-6.90996	0.582028	0.693944	41.657	-3.29184	1.27347	-41.2349	-1.30341	0.00475164	-44.9476	0.666415	0.00206882	-22.4173	0.249609	0.0179788	-39.0805	0.646189	0.00513732	-38.3801	0.618875	0.00772624	-43.4738	0.632791	0.00886179	-40.6042	0.587067	0.00865314	-42.1222	0.652078	0.00858616	-43.4766	0.628818	682.973	-0.874896	1.54657	-1.93936	0.0509387	0.565904	0.0644073	0.155883	0.0998202	0.946188	0.0516219	0.408406	0.0679676	1.08038	0.0391909	1.17561	0.0890883	0.481919	0.115112	1.00998
19556	1090960335	356	O	20	SCRT2_85508	Library			772	19.7217	-1.0328	603	19.4683	-0.970272	445	22.9333	-1.19145	0.737977	8.35484	-2.08178	303	-0.723455	322.301	2.23865	0.924431	-0.848512	14.6041	1.73596	25.1694	1.84833	0.593054	-0.428704	1191.92	0.244365	0.419032	-2.57709	16.8331	-0.89865	64.9364	-0.163051	0.271626	-1.39561	0.807623	-0.968844	0.0166643	0.0924232	0.00443504	0.747967	0.0945475	-0.0143274	0.0304426	0.601922	0.0119642	0.873038	0.0161776	0.285753	0.041242	0.384449	0.0144021	0.834241	0.158645	-16.3898	2.65381	0.144385	-22.669	2.98225	0.586831	-1.03962	0.180346	0.189262	6.75976	0.686285	4.6723	0.764133	10.3346	-0.408505	0.0309381	-0.910344	0.891916	0.976286	0.42297	-0.112348	0.344821	-3.84232	1.79375	1.00994	-12.4729	-4.54407	0.325036	-3.49616	1.01535	0.942226	-11.2105	2.57489	0.336493	-3.01247	-1.07703	1.08731	-16.0296	-3.25008	0.558292	-5.16381	0.645804	0.472874	-5.37374	0.95878	5.68317	-9.55036	1.87026	4.15512	-15.4801	2.20017	4.66667	-12.9934	2.37985	2.11221	-25.5805	1.38675	0.254125	-2.44992	1.02713	0.346535	-8.51125	1.98943	0.0693069	1.54417	-0.60569	0.207921	-12.7779	2.39177	453.948	-15.0138	0.183035	346.609	-48.5174	1.68123	461.479	-14.4565	0.182978	350.83	-58.946	1.85157	0.511077	24.4359	0.961265	0.51204	432.615	3.1564	0.517375	30.7335	1.16256	0.374923	-197.095	3.45753	0.320979	-495.921	-1.11046	0.278223	-118.473	-0.493105	0.332357	-114.198	-1.34177	0.302927	-59.6122	-0.48057	3.92444	-4.0726	-0.114789	52.7888	-11.8657	1.57477	1.47474	-51.481	0.652351	1.28186	-22.0097	-0.738984	1.97017	-1.11433	-0.0341498	0.804918	8.58479	-0.194073	5.46733	-4.09295	-0.232834	53.769	-28.7524	2.48694	1.09282	-33.6707	1.84622	1.44654	-23.2246	-1.48489	2.55261	-7.82138	-0.492005	0.721447	17.6548	-0.637891	-0.0625322	5.29361	-0.227792	0.00512613	-41.5473	1.42963	0.00278844	1.25196	-0.0674658	0.0276816	-53.93	1.83294	0.00721391	-52.3357	2.11032	0.00891935	-42.9039	1.27893	0.0101498	-48.8654	1.32378	0.0107499	-49.1557	1.88162	0.0102612	-34.1183	1.18917	0.249655	-1.83903	0.112645	0.219333	-40.3694	1.33855	0.00209369	34.7835	1.28204	0.189531	19.1026	0.47507	0.141261	-1318.97	1.24058	0.022722	5.86248	0.196297	0.0806603	4.04672	0.0542612	0.31684	-58.7602	1.42775	0.0215807	8.20775	0.288291	37.8677	-55.0638	2.16515	27.2265	-362.85	2.07652	10.87	-22.4596	2.5595	4.15995	-13.9592	-1.00843	827.387	-59.5067	1.57459	346.85	-87.2167	0.67403	1.36066	234.429	1.84928	0.00959549	-108.147	1.25805	0.0146755	253.755	1.6329	0.00346534	-12.2334	0.590753	2.62834	24.3502	0.352638	42.0511	-79.4786	1.97095	0.196466	-103.944	-1.21422	1.61987	3814.58	1.1687	2.04146	242.259	1.55208	1.14669	158.902	-1.21406	-0.0734371	1.77256	-0.21292	1.00131	3.34263	0.188967	0.363777	-5.15838	0.434492	0.75349	6.17166	-0.487701	4.29354	-128.882	-4.0739	0.00510716	-99.0171	1.46808	0.00218692	-100.228	1.116	0.0192256	-83.7573	1.38491	0.00553151	-96.1273	1.55004	0.00823301	-90.2981	1.31435	0.00955081	-97.3366	1.40732	0.00931298	-98.5914	1.52625	0.00913489	-93.7252	1.35558	753.233	0.49913	1.74053	-2.16068	0.0512099	1.14736	0.0640905	-0.303841	0.100808	1.1906	0.053209	1.93938	0.0673818	0.810288	0.0397818	1.81247	0.090697	2.23387	0.114312	0.683003
19557	1090960335	357	O	21		Inhibitor Control	Masked		1035	-12.0992	0.633619	821	-14.6208	0.728678	624	-8.88889	0.461802	0.760049	4.97581	-1.23983	367	0.211921	287.31	-2.07736	0.93053	0.79575	13.8694	-1.67136	23.4382	-2.11834	0.604363	0.922502	1080.58	-1.13937	0.443677	1.87068	16.5841	-1.31227	61.2466	-1.40604	0.285778	1.09598	-0.266195	-0.0129822	0.0175001	1.24358	0.00453262	1.12774	0.0964649	0.919614	0.0309827	1.0831	0.0117228	0.0627689	0.0164615	0.776897	0.0423978	1.10585	0.014254	0.490846	0.110014	-2.62748	0.425437	0.0973202	-3.06698	0.403481	0.608511	-0.500507	0.176822	-0.199755	5.89742	-0.0352081	3.84649	0.0575585	9.95583	-0.699136	0.0350822	0.0387547	0.881841	0.420413	0.407044	-0.439022	1.4122	-16.0551	7.49516	0.478836	-5.9829	-2.17966	1.44851	-16.2306	4.71367	0.548695	-6.40243	1.47055	1.88946	-15.4514	-5.52424	0.622433	-9.37366	-1.90056	1.24452	-12.1503	1.51956	1.09361	-13.0584	2.32987	6.23161	-13.9086	2.72374	3.42779	-1.67713	0.238368	4.79292	-14.6506	2.68337	1.6921	10.9538	-0.593816	0.572207	-17.9467	7.52418	0.3297	-7.12383	1.66514	0.288828	-15.3792	6.03237	0.19346	-10.8651	2.03372	458.503	-43.0512	0.524844	339.154	11.9504	-0.414105	473.168	-92.3994	1.16951	344.48	3.24006	-0.101774	0.478227	-15.5395	-0.611298	0.411552	-140.086	-1.02208	0.490755	-0.812989	-0.0307523	0.288599	50.1089	-0.879031	0.334011	-255.225	-0.571494	0.296826	26.2265	0.10916	0.343359	-95.5325	-1.12247	0.387196	123.668	0.996963	7.20781	382.781	10.789	106.311	-71.8345	9.53359	1.47687	-56.552	0.716609	1.37399	39.2799	1.31884	2.30859	124.13	3.80411	0.800632	29.822	-0.674184	5.36521	-10.4696	-0.595581	43.5286	-0.60597	0.0524138	1.07869	-8.60419	0.47178	1.43107	-30.1875	-1.93007	2.5504	-8.23282	-0.517886	0.709516	44.838	-1.62006	1.15676	-25.2564	1.08682	0.00514324	-43.1555	1.48497	0.0030036	-42.587	2.29489	0.0274037	-49.2472	1.67378	0.00709171	-43.5124	1.75454	0.00905505	-50.772	1.51347	0.010181	-50.5513	1.36945	0.0106674	-45.2625	1.73259	0.0105525	-49.1387	1.7127	1.126	-16.5266	1.01229	0.212483	-13.1237	0.435149	0.00199844	20.7658	0.765377	0.172747	-51.9083	-1.29093	0.137738	-411.7	0.387234	0.0201404	-30.6458	-1.02613	0.0743416	-63.8032	-0.855519	0.307105	-18.4417	0.448092	0.019204	-26.9098	-0.945184	32.5066	-20.9184	0.822525	23.7822	-141.527	0.80993	8.54951	-6.9013	0.786474	4.39075	-6.70369	-0.48428	752.231	23.7362	-0.628077	343.218	7.40446	-0.0572233	1.34686	114.497	0.903204	0.00880701	-64.7261	0.752946	0.0130131	132.238	0.850949	0.00336812	-9.84523	0.475428	2.56485	-14.1966	-0.205595	35.2258	-27.4522	0.680773	0.222521	-46.8966	-0.547823	1.55363	527.121	0.161497	1.77353	43.4845	0.278593	1.27386	-11.5291	0.0880856	-0.226736	4.09711	-0.492145	1.00026	-4.03571	-0.228148	0.348738	5.81714	-0.489981	0.757605	3.71962	-0.293935	2.06648	-64.2494	-2.03089	0.00486979	-62.9171	0.93284	0.00212877	-61.9137	0.689388	0.0181877	-46.5664	0.769966	0.00524849	-54.6667	0.881496	0.00790904	-60.3641	0.878641	0.00910937	-60.9892	0.881798	0.00885625	-59.5044	0.921164	0.00879864	-62.9338	0.910237	702.841	-0.48636	-0.308032	0.176796	0.05086	0.397058	0.064406	0.153991	0.095416	-0.143154	0.0510856	-0.10896	0.0646661	-0.44192	0.0378669	-0.251619	0.0885507	-0.103482	0.112148	-0.200942
19558	1090960335	358	O	22		Editing Control	Masked		1007	-8.71143	0.456205	785	-8.9914	0.448118	639	-11.5556	0.600343	0.814013	-3.28563	0.818683	451	1.4396	307.346	0.393999	0.929596	0.54411	14.4109	0.840127	24.545	0.417646	0.600681	0.482588	1130.58	-0.517911	0.438811	0.992462	17.309	-0.108171	63.4008	-0.68034	0.285263	1.00528	0.377112	-0.585624	0.016955	0.492835	0.00435156	0.423103	0.0953601	0.381465	0.0296949	-0.064205	0.0118875	0.615488	0.0163754	0.627981	0.040781	0.0967345	0.0142566	0.496695	0.0910326	2.74418	-0.444332	0.0815217	3.5129	-0.462144	0.60833	-0.504987	0.180492	0.205362	6.91763	0.818369	4.72043	0.805314	10.2724	-0.456234	0.0321695	-0.628329	0.875731	0.0833184	0.418208	-0.210034	-0.022707	0.362878	-0.169406	-0.196174	2.26562	0.825401	0.0250274	-0.0956023	0.0277648	-0.210427	2.87231	-0.659732	0.165165	-1.64017	-0.5864	0.414838	-6.4014	-1.29792	-0.12391	1.78169	-0.222824	-0.39739	5.40009	-0.96348	4.46341	0.142547	-0.0279149	3.37472	-0.669971	0.0952222	3.98226	-4.00976	0.734418	1.96896	-13.1228	0.711402	0.186253	0.856793	-0.359213	0.223947	1.59194	-0.372103	0.0776053	0.904432	-0.354757	0.0465632	8.56678	-1.60353	447.424	25.139	-0.306476	340.654	-0.213873	0.00741112	454.31	33.3434	-0.422031	344.128	6.68394	-0.209951	0.471441	-23.7982	-0.936178	0.425018	-63.3405	-0.462138	0.481645	-11.6089	-0.439131	0.290651	44.2319	-0.775934	0.325482	-412.744	-0.924208	0.231325	-483.238	-2.01133	0.386195	-22.855	-0.268536	0.248683	-177.593	-1.43168	4.06465	12.4468	0.350824	42.9401	-0.830783	0.110259	1.41209	97.0073	-1.22925	1.32399	6.01679	0.202016	2.03442	22.6661	0.694628	0.792818	68.5354	-1.54938	5.37619	-9.78428	-0.556594	42.9423	1.00542	-0.086963	1.08495	-19.7116	1.08081	1.45715	-18.4459	-1.17936	2.53458	-11.1757	-0.703009	0.734041	-11.0408	0.39892	0.372531	-5.60714	0.241283	0.00480472	-11.3384	0.390152	0.00283561	-8.35926	0.450455	0.0252079	-12.2439	0.416137	0.00662448	-9.77761	0.39426	0.00841098	-13.4291	0.400308	0.0094571	-11.4277	0.309579	0.00995465	-11.6334	0.445313	0.00985017	-12.9213	0.450363	1.00218	-14.4514	0.885178	0.213365	-16.635	0.551575	0.00187812	3.06028	0.112795	0.180552	-18.8841	-0.469637	0.136803	-170.851	0.160698	0.0203349	-27.8954	-0.934038	0.0794074	-9.40703	-0.126136	0.307175	-18.7288	0.455068	0.0192431	-26.3323	-0.924899	30.8422	-10.3176	0.405695	22.9703	-89.3574	0.511375	7.5875	-0.451197	0.0514185	4.68465	2.53547	0.183165	750.158	26.0323	-0.688832	341.213	59.6364	-0.460883	1.32477	-77.5642	-0.611859	0.00754134	4.97267	-0.0578462	0.0116149	30.0348	0.193273	0.00238261	14.363	-0.693592	2.59861	6.30164	0.0912601	33.8621	-17.0573	0.422994	0.231662	-26.8817	-0.314018	1.5475	223.104	0.0683532	1.81424	73.6864	0.472088	1.22926	48.2344	-0.368525	-1.2863	20.1637	-2.42207	1.00293	14.7091	0.831539	0.323856	23.9772	-2.01961	0.736915	16.0497	-1.26829	-0.374506	6.59227	0.208378	0.00438761	10.4153	-0.154424	0.00207373	-25.648	0.285582	0.0165624	11.6715	-0.192987	0.00487652	-0.174365	0.00281162	0.00713694	10.9755	-0.159757	0.00814703	18.2473	-0.263823	0.00810534	4.75874	-0.0736681	0.00807603	3.23752	-0.0468256	689.038	-0.756285	0.107943	-0.297843	0.0512885	1.31575	0.0646727	0.540989	0.094401	-0.394193	0.0513748	0.169973	0.0654001	-0.103471	0.0383736	0.29455	0.0891686	0.5694	0.113046	0.165913
19559	1090960335	359	O	23		Neutral Control			1033	-11.8572	0.620946	801	-11.4934	0.572811	651	-13.6889	0.711175	0.812734	-3.08987	0.769906	376	0.343458	314.118	1.22933	0.925392	-0.589623	14.3963	0.772519	25.051	1.57694	0.58985	-0.811564	1172.86	0.00757124	0.429957	-0.605444	17.3729	-0.00200395	66.3467	0.312033	0.275884	-0.645986	-1.27878	0.888368	0.0157534	-1.16232	0.00381719	-1.65654	0.093707	-0.423718	0.028818	-0.845406	0.0115256	-0.599361	0.0150733	-1.6249	0.0390074	-1.01019	0.0134977	-1.26279	0.085752	4.23856	-0.686301	0.0804749	3.94889	-0.519501	0.633756	0.127289	0.187434	0.971586	5.13063	-0.676754	3.07727	-0.600602	9.672	-0.916904	0.0305921	-0.98959	0.883851	0.531295	0.423775	-0.0958377	-0.449533	5.24655	-2.4493	-0.709774	8.54174	3.11189	-0.411143	4.84832	-1.40805	-0.750962	9.47641	-2.1766	-0.802401	6.10979	2.1844	-0.746678	10.2288	2.07394	-0.497983	5.59012	-0.699119	-0.595162	7.8485	-1.40032	3.46277	8.09432	-1.58512	2.77128	10.7821	-1.53245	3.18883	6.40502	-1.17313	1.5133	26.5028	-1.43675	0.125	3.84099	-1.61034	0.170213	6.02048	-1.40724	0.0319149	4.4268	-1.73638	0.037234	9.80086	-1.83453	442.346	56.3928	-0.687497	338.751	15.2213	-0.52745	451.394	52.79	-0.66817	342.691	20.7586	-0.652052	0.514291	28.3467	1.11511	0.436812	3.87493	0.0282719	0.518376	31.9199	1.20744	0.305021	3.08333	-0.0540883	0.317903	-552.735	-1.23767	0.227947	-509.511	-2.12068	0.389058	-17.9975	-0.211463	0.25363	-166.832	-1.34493	4.3522	46.3274	1.30578	35.6702	7.31482	-0.970795	1.40447	115.072	-1.45815	1.39117	50.7087	1.70256	2.10561	49.0119	1.50203	0.797304	46.3097	-1.04692	5.59022	3.58055	0.203685	36.6676	18.2522	-1.57872	1.08746	-24.156	1.32451	1.51545	7.80852	0.499248	2.59016	-0.832817	-0.0523897	0.729505	-0.704974	0.0254717	-1.14976	32.5348	-1.40002	0.00465385	2.84058	-0.0977437	0.00263051	33.4286	-1.80137	0.024449	0.545983	-0.0185565	0.00632776	11.6462	-0.469604	0.00816981	0.553526	-0.0165009	0.00928005	-1.85853	0.0503488	0.00956422	6.78712	-0.259802	0.00945394	7.51189	-0.261822	-0.468403	10.1956	-0.624503	0.204492	18.6555	-0.618572	0.00177716	-11.7983	-0.434858	0.184309	-2.99056	-0.0743734	0.131034	1314.71	-1.23657	0.0215375	-10.8885	-0.364585	0.0770604	-34.609	-0.464062	0.294179	35.0986	-0.852823	0.0202546	-11.3867	-0.399948	28.9738	1.58202	-0.062206	21.6123	-2.09436	0.0119853	7.26462	1.7137	-0.195293	4.63675	1.02971	0.0743873	784.975	-12.5307	0.331573	343.49	0.308453	-0.00238379	1.33982	53.3251	0.420651	0.007512	6.58838	-0.0766414	0.0116289	31.0609	0.199876	0.00246604	12.3136	-0.594625	2.58636	-1.13462	-0.0164315	31.6609	-0.27842	0.00690422	0.245628	3.69771	0.0431948	1.57	1339.44	0.410374	1.73733	16.6316	0.106554	1.26341	2.46412	-0.0188266	-0.0535287	1.47067	-0.176658	1.0001	-5.12793	-0.289894	0.354403	1.68298	-0.141759	0.760336	2.09222	-0.165334	-0.0194478	-3.71211	-0.117338	0.00445372	0.36125	-0.0053566	0.00198251	34.458	-0.383678	0.0168714	0.599499	-0.00991316	0.00484183	4.90747	-0.0791324	0.00725468	0.0966786	-0.00140723	0.00841297	-3.64979	0.0527702	0.00813647	2.09499	-0.0324317	0.00809571	1.43489	-0.0207534	740.132	0.242928	-0.088636	-0.0735411	0.0512465	1.22582	0.0653179	1.47718	0.0966916	0.172355	0.0524728	1.22924	0.0666448	0.470458	0.0389178	0.881236	0.0900746	1.55604	0.114678	0.8326
19560	1090960335	360	O	24		Neutral Control			1010	-9.07441	0.475214	797	-10.8679	0.541638	648	-13.1556	0.683467	0.813049	-3.13808	0.781918	326	-0.387304	306.542	0.294815	0.927845	0.0717814	14.2934	0.294816	24.5153	0.349487	0.596829	0.0223628	1180.26	0.0994668	0.434917	0.289725	17.4201	0.0764433	65.484	0.0214011	0.278587	-0.170174	-0.695518	0.36918	0.0167147	0.161861	0.00429256	0.193484	0.0939212	-0.319387	0.0299838	0.193139	0.0115863	-0.395768	0.0158489	-0.282972	0.0408524	0.141278	0.0139407	-0.235618	0.117886	-4.85523	0.786151	0.101626	-4.86033	0.639407	0.590126	-0.957691	0.174671	-0.437144	5.69676	-0.20309	3.58979	-0.162082	9.28043	-1.21733	0.0302928	-1.05812	0.890998	0.925638	0.3984	-0.616317	0.141828	-1.5197	0.709458	-0.186056	2.14199	0.780358	0.154241	-1.56022	0.453119	-0.211705	2.88792	-0.663317	0.11334	-1.22507	-0.437992	-0.461297	6.14279	1.24549	0.170656	-1.21729	0.152239	0.0453396	-0.0808859	0.0144316	4.47546	0.0468274	-0.0091699	2.99693	6.49965	-0.923789	3.67485	0.0254432	-0.00466011	1.46933	30.3267	-1.64405	0.260736	-2.77199	1.16216	0.251534	-0.681663	0.159333	0.110429	-1.62605	0.637805	0.107362	0.524209	-0.0981216	437.356	87.1108	-1.06199	338.748	15.2478	-0.528368	448.863	69.6682	-0.881799	345.6	-7.72511	0.242655	0.496813	7.0783	0.278447	0.427844	-47.2358	-0.344637	0.489727	-2.03108	-0.076829	0.305477	1.77696	-0.0311714	0.437391	1654.14	3.7039	0.340491	365.846	1.52272	0.461773	105.371	1.23806	0.381871	112.086	0.903594	3.8691	-10.5926	-0.29856	40.9847	1.36023	-0.180524	1.46881	-37.44	0.474429	1.27503	-26.5554	-0.891608	1.94604	-10.0432	-0.307785	0.801743	24.3153	-0.549693	5.59585	3.93249	0.223706	39.6933	9.93582	-0.859397	1.0792	-9.52209	0.52211	1.47471	-10.5394	-0.673845	2.61926	4.58214	0.288237	0.718682	23.9542	-0.865497	-0.00862873	3.94303	-0.169674	0.00491786	-21.9722	0.756056	0.00286934	-15.2316	0.820785	0.0260169	-25.8774	0.879502	0.00693102	-31.9103	1.28671	0.00877402	-34.4779	1.02776	0.00970025	-24.5687	0.665572	0.0103207	-28.9038	1.1064	0.0102033	-31.1309	1.08505	0.409476	-4.51762	0.276715	0.209258	-0.298913	0.00991124	0.00186	0.393553	0.0145057	0.176835	-34.6138	-0.860824	0.134666	379.339	-0.356792	0.0200714	-31.6214	-1.0588	0.070959	-100.126	-1.34256	0.301375	5.29486	-0.128655	0.0190595	-29.0455	-1.0202	29.5669	-2.19537	0.0863236	21.8331	-16.2802	0.0931681	7.61732	-0.651155	0.0742058	4.57563	-0.891807	-0.0644248	739.336	38.0187	-1.006	344.817	-34.259	0.264761	1.33876	44.0892	0.347794	0.00836595	-40.4376	0.470404	0.0118465	46.9651	0.302218	0.00415941	-29.2826	1.41406	2.53896	-29.9159	-0.43324	31.7168	-0.704716	0.0174757	0.234477	-20.718	-0.242018	1.5358	-357.472	-0.109523	1.6179	-71.9762	-0.461131	1.33554	-94.1945	0.719673	0.444472	-6.08075	0.730421	0.999023	-12.6795	-0.716804	0.364155	-5.43387	0.457696	0.773068	-5.49532	0.434252	0.734676	-25.5981	-0.809141	0.00468117	-34.2305	0.507518	0.00204188	-4.66433	0.0519358	0.0177271	-30.0609	0.49705	0.00505663	-26.5599	0.428275	0.00764867	-36.3068	0.528471	0.00883137	-38.0994	0.550852	0.00851695	-30.4668	0.471645	0.00849172	-34.8279	0.503729	713.519	-0.277528	-0.375034	0.253247	0.0507612	0.185296	0.0640696	-0.334187	0.0941262	-0.462172	0.0508702	-0.316804	0.0645362	-0.501789	0.0376695	-0.464365	0.088269	-0.41021	0.111758	-0.360313
19561	1090960335	361	P	1		Neutral Control			725	25.4083	-1.3306	559	26.3487	-1.31318	434	24.8889	-1.29305	0.776386	2.47466	-0.616612	258	-1.38114	315.835	1.44114	0.923262	-1.16375	14.5503	1.48656	24.8987	1.22805	0.599874	0.386115	1342.95	2.12143	0.431376	-0.349308	18.3468	1.61569	72.2093	2.28692	0.27178	-1.36853	0.992905	-1.13377	0.0153928	-1.65906	0.00465265	1.59486	0.0912454	-1.62272	0.0294865	-0.24989	0.011973	0.902702	0.0158561	-0.2705	0.03932	-0.81508	0.014602	1.29757	0.127701	-7.63287	1.2359	0.10609	-6.71969	0.884018	0.686119	1.42943	0.177849	-0.0863193	5.38275	-0.465815	3.27615	-0.43044	9.776	-0.837111	0.0302938	-1.05789	0.852727	-1.18592	0.424281	-0.0854615	-0.195593	2.34101	-1.09288	0.643915	-8.00014	-2.91457	-0.202404	2.4823	-0.720908	0.662642	-7.7946	1.79031	-0.215739	1.41077	0.504384	0.385806	-5.98573	-1.21364	0.279451	-2.32493	0.290763	-0.0258044	0.799874	-0.142713	4.05426	3.39391	-0.664633	4.03876	-13.2719	1.88632	3.33333	4.50823	-0.825717	2.29457	-41.4393	2.24647	0.174419	1.43335	-0.600934	0.325581	-6.78437	1.58579	0.0658915	1.80748	-0.70897	0.120155	-1.16808	0.218642	442.207	57.253	-0.697983	340.575	0.425765	-0.0147536	449.799	63.4232	-0.802756	344.752	0.57886	-0.0181827	0.50062	11.7102	0.460657	0.453497	98.9695	0.722091	0.503297	14.0496	0.531457	0.344836	-110.935	1.94607	0.332313	-286.59	-0.641728	0.23625	-444.931	-1.85189	0.396549	-5.28881	-0.0621412	0.250704	-173.197	-1.39625	3.73545	-26.34	-0.742416	35.845	7.11902	-0.944809	1.43088	52.464	-0.664808	1.32085	3.92613	0.131821	1.90251	-26.1522	-0.801465	0.823567	-83.8153	1.89482	4.98972	-33.9169	-1.92941	47.6977	-12.065	1.04356	1.07141	4.30114	-0.235838	1.49049	-3.43112	-0.219371	2.41411	-33.5962	-2.11336	0.756709	-62.6896	2.26506	0.334613	-4.65707	0.200401	0.00431311	34.8663	-1.19974	0.00270395	18.4663	-0.995094	0.0217729	45.642	-1.55125	0.00603423	32.8403	-1.32421	0.00740256	45.0379	-1.34254	0.00824528	54.066	-1.46466	0.00901227	32.8288	-1.25665	0.00884473	38.9281	-1.35682	1.52639	-23.237	1.42332	0.228694	-77.596	2.57289	0.00164335	-31.4892	-1.16062	0.20211	72.323	1.79863	0.144667	-2196.15	2.06563	0.024316	28.4054	0.951112	0.0943481	151.028	2.02508	0.32761	-103.373	2.51175	0.0224281	20.7284	0.728069	16.8918	78.5335	-3.08799	12.8389	561.667	-3.21432	3.85337	24.5856	-2.80178	4.68159	2.43922	0.176211	778.107	-4.92416	0.130298	334.633	231.055	-1.78565	1.31258	-183.564	-1.44803	0.00309616	249.762	-2.90544	0.00495293	-456.924	-2.94029	0.00102468	47.7194	-2.30438	2.30966	-169.137	-2.44944	16.4836	115.411	-2.86203	0.429014	405.228	4.73367	1.24629	-14726.1	-4.51175	1.17621	-399.66	-2.56051	1.34083	-101.287	0.773864	1.13012	-16.4776	1.9793	1.00171	6.14165	0.347202	0.395033	-27.9696	2.35589	0.78812	-14.4656	1.1431	-6.47574	183.66	5.8054	0.00293221	231.758	-3.43616	0.00165313	251.484	-2.80019	0.0110524	209.116	-3.45769	0.00348512	203.662	-3.28402	0.00470987	235.229	-3.42393	0.00542416	242.442	-3.50528	0.0056094	218.362	-3.38037	0.00556808	232.896	-3.36846	735.594	0.154179	0.309242	-0.527531	0.0504646	-0.450694	0.0643623	0.0905847	0.0990789	0.762827	0.0515297	0.319478	0.0668717	0.57507	0.0383741	0.295088	0.0885993	-0.0505886	0.1141	0.596212
19562	1090960335	362	P	2		Neutral Control			969	-4.11373	0.21543	765	-5.86396	0.292251	625	-9.06667	0.471038	0.816993	-3.74195	0.932385	360	0.109614	307.326	0.391548	0.927262	-0.0852329	14.3503	0.559167	24.542	0.410675	0.596455	-0.0223628	1172.14	-0.00142383	0.43383	0.0935487	17.3753	0.00200395	65.3569	-0.0214011	0.27819	-0.239997	0.358941	-0.569449	0.0164218	-0.241699	0.0044245	0.70694	0.0943741	-0.0988076	0.029565	-0.179982	0.0118689	0.552961	0.0161728	0.277323	0.0402305	-0.24686	0.0143096	0.619732	0.101695	-0.273195	0.0442354	0.0903955	-0.182921	0.0240646	0.61934	-0.231202	0.183421	0.528569	5.58586	-0.295876	3.52111	-0.220844	10.85	-0.0130699	0.0338538	-0.242571	0.870194	-0.222206	0.41478	-0.280338	-0.229462	2.72853	-1.27379	0.741672	-9.19471	-3.34977	-0.195243	2.40113	-0.697335	0.759635	-8.97962	2.0625	0.142781	-1.46088	-0.5223	0.484022	-7.39195	-1.49876	0.245282	-1.97706	0.247257	0.129057	-1.1173	0.199348	3.98333	3.95757	-0.775015	4.05	-13.4852	1.91664	3.55556	1.59129	-0.291456	2.25	-37.563	2.03634	0.161111	2.08168	-0.872749	0.325	-6.73645	1.57459	0.0527778	2.81844	-1.10551	0.155556	-5.85093	1.09518	437.708	84.9407	-1.03553	338.185	19.8114	-0.686506	446.808	83.3676	-1.05519	343.764	10.2456	-0.321825	0.492606	1.95837	0.0770381	0.462251	148.858	1.08608	0.491896	0.539344	0.0204024	0.334178	-80.4139	1.41066	0.321114	-493.425	-1.10487	0.247129	-360.314	-1.4997	0.394704	-8.41887	-0.098918	0.253092	-168.002	-1.35436	3.80044	-18.683	-0.526595	35.8306	7.13517	-0.946951	1.39105	146.885	-1.86128	1.32342	5.63986	0.18936	1.95285	-7.52397	-0.230581	0.805167	7.34861	-0.166127	4.9651	-35.4541	-2.01686	47.5944	-11.7812	1.01902	1.07592	-3.69696	0.20271	1.44159	-25.4498	-1.62716	2.43094	-30.4626	-1.91625	0.741497	-28.0293	1.01274	0.314482	-4.15269	0.178696	0.0045879	9.03963	-0.311051	0.0027914	0.647257	-0.0348801	0.0228194	28.0073	-0.951893	0.00630981	12.9423	-0.521867	0.00798247	11.4153	-0.340282	0.00888713	19.3768	-0.524921	0.00949119	10.233	-0.391706	0.00942954	8.77016	-0.305679	1.39188	-20.9826	1.28523	0.225518	-64.9632	2.15402	0.00176769	-13.1912	-0.486196	0.193962	37.849	0.941282	0.143297	-1843.35	1.7338	0.0227037	5.60502	0.187676	0.0859389	60.7291	0.814298	0.323614	-86.818	2.10949	0.0212055	2.66385	0.0935662	25.1527	25.919	-1.01915	18.6688	187.05	-1.07045	6.18006	8.98545	-1.02398	4.71226	3.40334	0.24586	701.224	80.2318	-2.12299	342.741	19.834	-0.153282	1.32903	-40.5428	-0.319819	0.00691671	39.3698	-0.457982	0.00853351	-195.2	-1.2561	0.00348395	-12.6905	0.612827	2.41943	-102.49	-1.48426	25.7114	45.072	-1.11772	0.289552	99.8718	1.16665	1.43948	-5138.18	-1.57423	1.39546	-237.001	-1.5184	1.37601	-148.435	1.13408	0.13799	-1.43342	0.172183	1.0002	-4.40646	-0.249108	0.358798	-1.52479	0.128433	0.766682	-1.68956	0.133512	-3.24155	89.7987	2.83849	0.00397995	72.4138	-1.07364	0.00189293	93.48	-1.04087	0.0149954	67.824	-1.12146	0.00441669	67.1906	-1.08344	0.00655656	64.6008	-0.940309	0.00741662	78.3874	-1.13335	0.00734471	69.8538	-1.08138	0.00740572	64.6188	-0.934606	656.29	-1.39674	-0.961937	0.922921	0.0507862	0.23886	0.0628906	-2.045	0.0885412	-1.84355	0.0490334	-2.08862	0.0614713	-1.91502	0.0359067	-2.36452	0.0867184	-2.09881	0.108071	-1.86669
19563	1090960335	363	P	3	PRG4_10216	Library			842	11.2523	-0.589265	640	13.6826	-0.681918	498	13.5111	-0.701939	0.778125	2.20849	-0.550291	352	-0.00730762	306.087	0.23878	0.924108	-0.935794	14.3193	0.415024	24.4342	0.163691	0.599187	0.304127	1313.88	1.76021	0.435874	0.462408	18.3689	1.65251	69.6412	1.42181	0.277743	-0.318629	2.11235	-2.13025	0.0164388	-0.218257	0.00470427	1.79577	0.0935684	-0.491222	0.0300438	0.246659	0.012157	1.52022	0.0166628	1.1252	0.0406703	0.0276575	0.0148023	1.76206	0.275086	-49.342	7.98938	0.205882	-48.282	6.35181	0.655734	0.673824	0.183031	0.485581	5.45719	-0.403531	3.30263	-0.407776	11.2056	0.259695	0.0344524	-0.105479	0.880567	0.350113	0.404483	-0.491558	0.305439	-3.39172	1.58339	0.59646	-7.42024	-2.70331	0.31017	-3.32765	0.966414	0.651832	-7.66252	1.75998	0.288083	-2.62472	-0.938398	0.927686	-13.7442	-2.78671	0.522227	-4.79663	0.599883	0.115314	-0.947171	0.168994	5.10795	-4.97936	0.975114	3.95455	-11.6737	1.65917	4.16761	-6.44274	1.18004	2.25852	-38.3042	2.07652	0.264205	-2.94097	1.23301	0.332386	-7.3452	1.71688	0.116477	-2.09229	0.820684	0.116477	-0.68158	0.127578	448.611	17.8333	-0.21741	343.034	-19.5166	0.67629	455.112	28.0014	-0.354418	348.138	-32.5814	1.02342	0.516671	31.2429	1.22904	0.505129	393.226	2.86901	0.523847	38.4036	1.45269	0.357383	-146.866	2.57638	0.316875	-571.72	-1.28018	0.273217	-157.407	-0.655156	0.42351	40.4541	0.475318	0.343997	29.7127	0.239532	3.80649	-17.9693	-0.50648	46.0199	-4.2815	0.568225	1.457	-9.43164	0.119515	1.29295	-14.6304	-0.491222	1.9409	-11.9453	-0.366077	0.807949	-6.43077	0.145384	5.55533	1.40191	0.0797501	51.9972	-23.8824	2.06571	1.07342	0.734826	-0.0402916	1.49646	-0.74348	-0.0475335	2.60652	2.21129	0.1391	0.728058	2.59269	-0.0936774	0.647201	-12.4891	0.537425	0.00492995	-23.1087	0.795164	0.00286317	-13.9747	0.753052	0.0258804	-23.5758	0.801277	0.00683923	-25.2833	1.01949	0.00864635	-27.0759	0.807109	0.00963545	-21.0665	0.570698	0.0102471	-25.4321	0.973511	0.0100848	-25.0193	0.872031	-0.48051	10.3985	-0.636931	0.224246	-59.907	1.98637	0.00230877	66.4344	2.44861	0.198599	57.4673	1.42918	0.145641	-2447.04	2.30161	0.0257884	49.2277	1.64832	0.0873285	75.6502	1.01437	0.324238	-89.4061	2.17238	0.0243796	49.5629	1.74086	27.1714	13.0621	-0.513612	20.254	85.1862	-0.487505	6.88105	4.28546	-0.488372	4.48261	-3.81594	-0.275666	716.016	63.8482	-1.68947	339.087	115.015	-0.88886	1.34907	133.716	1.05481	0.00626759	75.116	-0.87381	0.0100539	-84.0678	-0.540973	0.00214051	20.31	-0.980774	2.50427	-50.9813	-0.738309	28.7487	21.9194	-0.543567	0.28772	95.859	1.11978	1.48462	-2897.66	-0.887782	1.57229	-105.814	-0.67792	1.28583	-27.5799	0.210719	0.0737407	-0.459172	0.0551559	1.00316	16.2806	0.920381	0.378418	-15.8433	1.33449	0.75285	6.55315	-0.517847	-1.99285	53.5594	1.69298	0.00397793	72.7205	-1.07819	0.00186522	111.74	-1.24419	0.0148421	73.3178	-1.2123	0.0043914	70.8941	-1.14316	0.00644713	74.7113	-1.08748	0.00744643	75.9326	-1.09785	0.0073212	71.8659	-1.11253	0.00728278	75.877	-1.09744	666.257	-1.20181	0.378173	-0.606183	0.0507746	0.213979	0.0631809	-1.62367	0.0928025	-0.789548	0.0496478	-1.49592	0.0638	-0.841252	0.0373065	-0.855657	0.0872285	-1.5434	0.110386	-0.921139
19564	1090960335	364	P	4	BCL11B_64919	Library			857	9.43739	-0.494223	662	10.2424	-0.510465	518	9.95556	-0.517218	0.782477	1.54218	-0.384267	373	0.299613	311.15	0.863259	0.922167	-1.45912	14.328	0.455709	24.7737	0.941553	0.591856	-0.57189	1246.59	0.923861	0.433815	0.0908056	17.7818	0.677312	67.7796	0.794707	0.276746	-0.49422	1.05306	-1.18732	0.016443	-0.212517	0.00445784	0.836691	0.0944231	-0.0749213	0.0298744	0.0956877	0.0120305	1.09568	0.0162725	0.449942	0.0405328	-0.0581481	0.0144789	1.01218	0.142384	-11.788	1.90869	0.130795	-17.0088	2.23761	0.605168	-0.583634	0.175503	-0.34529	6.78647	0.708629	4.63236	0.729961	11.2847	0.320407	0.0330709	-0.421871	0.879895	0.313073	0.374243	-1.11184	0.0270441	-0.206367	0.0963403	0.320255	-4.04507	-1.47368	0.0289627	-0.140208	0.040719	0.335384	-3.79625	0.871948	-0.0985542	0.472151	0.168805	0.282182	-4.50208	-0.912822	0.247403	-1.99866	0.249959	0.0147767	0.297482	-0.0530765	4.49062	-0.0736174	0.0144169	3.64343	-5.76947	0.820009	3.72654	-0.653117	0.119623	2.00536	-16.2886	0.883025	0.225201	-1.04074	0.436334	0.289544	-3.81433	0.891569	0.077748	0.893434	-0.350443	0.120643	-1.23269	0.230734	450.301	7.42896	-0.0905691	344.337	-30.084	1.04247	456.535	18.511	-0.234296	348.556	-36.672	1.15191	0.489455	-1.87619	-0.0738067	0.466718	174.315	1.27182	0.489375	-2.44847	-0.0926176	0.330119	-68.792	1.20678	0.34954	31.5969	0.0707505	0.303949	81.6242	0.339736	0.439404	67.4192	0.792146	0.385037	118.973	0.959118	4.14681	22.1269	0.623666	44.0751	-2.10242	0.279026	1.42556	65.0828	-0.824709	1.33061	10.418	0.349789	2.04755	27.5233	0.843485	0.796147	52.0409	-1.17649	5.84412	19.4349	1.10558	50.3968	-19.4837	1.68524	1.06736	11.4896	-0.629991	1.50059	1.11602	0.071356	2.68081	16.0369	1.0088	0.716031	29.9938	-1.08372	-0.164817	7.8564	-0.338072	0.00463906	4.23107	-0.14559	0.00275626	7.80745	-0.420722	0.0244909	-0.160587	0.00545791	0.00651884	-2.15012	0.0866991	0.00817118	0.473988	-0.01413	0.00908252	8.81695	-0.238853	0.00972231	-0.671453	0.0257032	0.00957189	1.42949	-0.049824	-0.805909	15.8522	-0.970981	0.209947	-3.04063	0.10082	0.0022239	53.9453	1.98829	0.186323	5.53022	0.137533	0.137489	-347.734	0.327069	0.0227005	5.55963	0.186156	0.0797527	-5.69865	-0.0764116	0.304402	-7.24288	0.175985	0.0216368	9.03574	0.317374	31.1673	-12.3884	0.487121	22.9272	-86.5849	0.495509	8.10827	-3.94287	0.44933	4.31232	-9.1691	-0.662383	806.36	-36.2173	0.958337	347.915	-114.94	0.888282	1.34493	97.6931	0.770645	0.00854109	-50.0822	0.582597	0.0120981	65.3552	0.420558	0.00370201	-18.047	0.871494	2.59433	3.70091	0.0535964	34.1626	-19.3483	0.479809	0.245228	2.8227	0.0329733	1.56591	1136.6	0.348228	1.79002	55.7188	0.356975	1.21739	64.1501	-0.490125	0.0435316	-0.00109836	0.000131935	1.0023	10.2901	0.581723	0.366647	-7.2526	0.610888	0.761091	1.64203	-0.129759	0.765225	-26.4847	-0.837165	0.00463185	-26.73	0.396312	0.00204369	-5.85788	0.0652255	0.0176007	-25.5332	0.422187	0.00499922	-18.1488	0.292649	0.00749056	-21.6985	0.315837	0.008654	-23.4955	0.339705	0.00842516	-22.6114	0.350038	0.00835404	-22.2206	0.321385	756.923	0.571299	0.584643	-0.841771	0.0502157	-0.984269	0.0645036	0.295484	0.101272	1.30517	0.0521007	0.870214	0.0683875	1.27401	0.0389407	0.90584	0.0888708	0.245154	0.115568	1.19616
19565	1090960335	365	P	5	GGACT_87769	Library			995	-7.25953	0.380171	774	-7.27131	0.362391	637	-11.2	0.581871	0.822997	-4.6611	1.16141	432	1.16191	308.308	0.51267	0.927657	0.0210772	14.356	0.585608	24.5494	0.427763	0.599869	0.385524	1194.73	0.279316	0.433	-0.0561572	17.4236	0.0823046	66.3465	0.311943	0.278215	-0.235631	0.318162	-0.533149	0.016611	0.018927	0.00442304	0.701268	0.0940322	-0.265347	0.0294487	-0.283577	0.0117829	0.264349	0.0162808	0.464263	0.0402693	-0.222649	0.0142242	0.421736	0.109875	-2.58806	0.419055	0.100139	-4.24103	0.557935	0.550057	-1.95412	0.173487	-0.567836	6.23115	0.244015	4.12012	0.291678	9.89934	-0.742483	0.0323927	-0.577201	0.876861	0.14566	0.367511	-1.24992	0.306433	-3.40309	1.5887	0.391482	-4.91544	-1.79077	0.338343	-3.64699	1.05916	0.245855	-2.70241	0.620707	0.507686	-4.38369	-1.56727	0.682228	-10.2298	-2.07415	0.268744	-2.21592	0.277131	0.076037	-0.460918	0.0822367	5.00232	-4.13989	0.810719	3.86574	-9.98841	1.41964	4.19907	-6.8557	1.25567	2.05556	-20.6536	1.11966	0.259259	-2.70004	1.132	0.275463	-2.65381	0.620306	0.12963	-3.10623	1.21839	0.101852	1.2531	-0.234555	447.692	23.4881	-0.286349	342.213	-12.8611	0.445662	456.037	21.8305	-0.276311	346.213	-13.7301	0.431278	0.489991	-1.224	-0.0481509	0.442858	38.3367	0.279708	0.499222	9.22091	0.3488	0.326278	-57.7904	1.01378	0.346497	-24.6186	-0.0551259	0.285653	-60.6798	-0.25256	0.351777	-81.2502	-0.954654	0.274845	-120.691	-0.972966	4.05784	11.6445	0.328211	48.044	-6.54941	0.869212	1.44464	19.8506	-0.251541	1.28764	-18.1644	-0.609876	1.98713	5.16566	0.158308	0.800038	32.7649	-0.740712	5.18486	-21.7315	-1.23623	47.4398	-11.3562	0.982256	1.08962	-27.9866	1.53455	1.44202	-25.2598	-1.61501	2.50214	-17.2124	-1.08274	0.730516	-3.00826	0.108693	0.568888	-10.527	0.45299	0.00487787	-18.2143	0.626748	0.00289628	-20.7209	1.11659	0.0256964	-20.4754	0.695903	0.00681268	-23.3657	0.942168	0.00855964	-22.0485	0.657247	0.00960296	-19.3108	0.523136	0.0101817	-22.3466	0.8554	0.0100323	-22.3123	0.777683	1.11449	-16.3335	1.00047	0.217552	-33.2848	1.10364	0.00193133	10.8894	0.401358	0.18015	-20.5855	-0.511948	0.137904	-454.384	0.427381	0.0207955	-21.3817	-0.715935	0.0768722	-36.63	-0.491161	0.31193	-38.4235	0.933607	0.0197337	-19.0834	-0.670287	28.4636	4.83177	-0.189989	21.2911	18.5434	-0.106121	6.9288	3.96531	-0.451887	4.6744	2.21306	0.159873	754.525	21.1953	-0.560841	340.744	71.8568	-0.555326	1.34819	126.076	0.994545	0.00764519	-0.746451	0.00868333	0.0104479	-55.2631	-0.355615	0.00336641	-9.80329	0.473402	2.5216	-40.4592	-0.585929	30.3244	9.90877	-0.245722	0.263379	42.5649	0.497222	1.46985	-3630.8	-1.1124	1.53888	-130.602	-0.836732	1.29135	-34.9774	0.267238	-0.436791	7.28226	-0.874747	1.00288	14.3241	0.809776	0.356723	-0.0102662	0.000863808	0.747442	9.77577	-0.772507	-0.724623	16.7533	0.529561	0.00435447	15.4559	-0.229158	0.00194332	60.2776	-0.671171	0.0161055	28.0453	-0.463725	0.00466812	30.3567	-0.4895	0.00701052	22.6565	-0.329781	0.00798099	31.9189	-0.461491	0.00789703	22.5864	-0.349652	0.0078487	24.0545	-0.347909	694.53	-0.648887	-0.137166	-0.0181672	0.0506913	0.0354601	0.0637618	-0.780808	0.0943894	-0.397071	0.0505354	-0.639701	0.0645099	-0.51393	0.0374688	-0.680762	0.0879326	-0.776582	0.111484	-0.472436
19566	1090960335	366	P	6	LCE3C_353144	Library			797	16.6969	-0.874394	623	16.3409	-0.814405	499	13.3333	-0.692703	0.800963	-1.28783	0.320891	314	-0.562687	310.284	0.756411	0.925042	-0.683896	14.4446	0.996455	24.4705	0.246845	0.603757	0.850093	1307.72	1.6836	0.432747	-0.101815	18.3111	1.55645	69.4743	1.36561	0.278959	-0.104565	0.809055	-0.970118	0.0164551	-0.195727	0.00456455	1.25199	0.0950966	0.253107	0.0301942	0.38059	0.0120863	1.28307	0.016266	0.438604	0.0408224	0.122591	0.0146221	1.34424	0.137391	-10.3751	1.67991	0.12	-12.5129	1.64615	0.681304	1.30969	0.193037	1.58993	7.25213	1.09823	5.11554	1.14338	10.5946	-0.209058	0.0334951	-0.324714	0.887924	0.756028	0.495645	1.37835	0.342641	-3.81738	1.78211	0.571828	-7.11925	-2.59365	0.342021	-3.68868	1.07126	0.750528	-8.86835	2.03694	0.195894	-1.88631	-0.674399	0.669915	-10.0535	-2.03841	0.46608	-4.225	0.528393	0.58025	-6.70305	1.19595	5.24204	-6.04487	1.18377	3.66242	-6.12983	0.871227	4.17834	-6.58359	1.20583	2.05732	-20.8074	1.128	0.248408	-2.17135	0.910345	0.328025	-6.9858	1.63287	0.143312	-4.16104	1.63214	0.184713	-9.70798	1.81714	449.316	13.4946	-0.164516	342.24	-13.0779	0.453176	459.037	1.82914	-0.0231517	346.824	-19.7183	0.619376	0.508242	20.9854	0.825526	0.485356	280.54	2.04685	0.511647	23.9459	0.905802	0.342141	-103.218	1.81069	0.32157	-485.001	-1.086	0.287691	-44.8308	-0.186594	0.41303	22.6726	0.266393	0.331626	2.80588	0.0226199	4.48938	62.4901	1.76134	55.7006	-15.1283	2.00777	1.46848	-36.6545	0.464474	1.2979	-11.3416	-0.380798	2.03541	23.0314	0.705826	0.801097	27.5147	-0.622023	5.72763	12.161	0.6918	49.6497	-17.4302	1.50763	1.08298	-16.2148	0.889081	1.49891	0.360896	0.023076	2.60019	1.0343	0.0650611	0.735431	-14.2087	0.513378	0.494725	-8.66876	0.373029	0.00497192	-27.0538	0.930913	0.00287623	-16.6352	0.89642	0.0262941	-30.5485	1.03826	0.00692383	-31.3912	1.26578	0.00876687	-34.0636	1.01541	0.00975879	-27.7323	0.751276	0.0103582	-30.6752	1.17421	0.010193	-30.6006	1.06657	-0.652754	13.2853	-0.813754	0.218744	-38.0261	1.26085	0.00228533	62.9852	2.32148	0.195402	43.9431	1.09284	0.141545	-1392.08	1.30935	0.0247775	34.9314	1.16963	0.0858306	59.5661	0.798705	0.316685	-58.1219	1.41224	0.0235254	36.9416	1.29754	32.8623	-23.1842	0.911618	24.0263	-157.214	0.899709	8.64575	-7.5466	0.860012	4.47953	-3.91283	-0.282666	758.762	16.5028	-0.436674	343.806	-7.90689	0.0611062	1.34534	101.232	0.798563	0.00795943	-18.0511	0.209985	0.0124553	91.4639	0.588566	0.00300161	-0.842173	0.0406685	2.6296	25.1193	0.363776	36.5103	-37.244	0.923593	0.224323	-42.9503	-0.501723	1.59163	2413	0.739291	1.82037	78.2376	0.501246	1.24653	25.0904	-0.191698	-0.247383	4.41018	-0.529752	1.00386	21.2173	1.19946	0.363314	-4.82021	0.406007	0.754867	5.35128	-0.422873	-0.0896972	-1.67335	-0.0528938	0.00450768	-7.84545	0.11632	0.00204904	-9.38466	0.104495	0.0169854	-3.4834	0.0575968	0.00494643	-10.4155	0.167948	0.00737234	-10.775	0.156837	0.00841908	-4.15299	0.0600455	0.00827294	-9.58419	0.148369	0.00826147	-13.7437	0.198781	700.884	-0.524629	0.0765136	-0.261981	0.0502093	-0.998119	0.0634516	-1.23084	0.0962323	0.0587495	0.0504199	-0.75114	0.0652498	-0.172763	0.037542	-0.601807	0.0874223	-1.33229	0.111912	-0.297745
19567	1090960335	367	P	7	TMEM14EP_645843	Library			839	11.6152	-0.608274	646	12.7443	-0.635158	494	14.2222	-0.738883	0.764706	4.26284	-1.06218	329	-0.343458	315.67	1.42071	0.918148	-2.5428	14.3915	0.749921	25.181	1.87492	0.585773	-1.2987	1298.37	1.56737	0.434978	0.300837	18.494	1.86025	69.1399	1.25297	0.281321	0.311256	0.886804	-1.03933	0.0165596	-0.051865	0.00466316	1.63578	0.0939723	-0.294492	0.0296862	-0.0719578	0.0118666	0.545354	0.0165663	0.958228	0.0404469	-0.111789	0.0144956	1.05085	0.177446	-21.7103	3.5153	0.155887	-27.4596	3.61248	0.687353	1.46011	0.179822	0.13139	5.42729	-0.428546	3.34446	-0.371988	11.0087	0.108658	0.0335268	-0.317468	0.881744	0.415096	0.453036	0.504353	1.03756	-11.7686	5.49405	0.395647	-4.96634	-1.80931	1.02243	-11.401	3.31108	0.411716	-4.72885	1.08615	0.739444	-6.24002	-2.23095	0.667582	-10.0201	-2.03163	0.94539	-9.10485	1.13868	0.569447	-6.5693	1.17209	6.2462	-14.0246	2.74645	3.48936	-2.84557	0.404437	4.74164	-13.9776	2.5601	1.7538	5.58803	-0.302934	0.443769	-11.6892	4.90074	0.331307	-7.25625	1.69609	0.212766	-9.51538	3.73234	0.142857	-4.17116	0.780758	452.648	-7.01797	0.0855563	343.071	-19.8166	0.686686	462.081	-18.4711	0.233791	347.625	-27.5582	0.865635	0.495792	5.8354	0.229554	0.430086	-34.4555	-0.251391	0.500734	11.0128	0.416584	0.300392	16.3372	-0.286593	0.35279	91.6142	0.20514	0.325393	248.419	1.03397	0.38937	-17.4689	-0.205252	0.328304	-4.42027	-0.0356345	3.93922	-2.33116	-0.0657053	58.2371	-17.9703	2.38495	1.49155	-91.3282	1.15728	1.27266	-28.1298	-0.944469	1.93908	-12.6201	-0.386759	0.812022	-26.6111	0.6016	5.68314	9.38291	0.533761	46.9362	-9.97192	0.86252	1.08256	-15.476	0.848569	1.47873	-8.72673	-0.557951	2.62165	5.02841	0.31631	0.718796	23.6953	-0.856144	1.46081	-32.8746	1.41464	0.0049483	-24.8336	0.854518	0.0029233	-26.2272	1.4133	0.0263171	-30.936	1.05143	0.00693213	-31.9905	1.28994	0.00862818	-26.022	0.775692	0.00956584	-17.3042	0.468776	0.01035	-30.2869	1.15935	0.0101187	-26.7673	0.932957	0.195664	-0.934148	0.0572187	0.209117	0.262231	-0.00869493	0.00213211	40.4375	1.49043	0.175383	-40.7546	-1.01354	0.134361	458.003	-0.430781	0.0200333	-32.1595	-1.07681	0.0733906	-74.016	-0.992459	0.30158	4.4446	-0.107996	0.0192809	-25.7741	-0.905294	33.5165	-27.3503	1.07543	24.1193	-163.192	0.933918	9.16872	-11.0531	1.25961	4.29245	-9.79373	-0.707506	791.492	-19.7499	0.522596	348.294	-124.832	0.96473	1.34871	130.573	1.03002	0.0090625	-78.7957	0.916616	0.0141645	216.402	1.39254	0.003186	-5.37165	0.259398	2.68506	58.7919	0.851422	38.0224	-48.7698	1.20942	0.227398	-36.2178	-0.423079	1.60844	3247.58	0.994987	1.86209	109.186	0.699522	1.22224	57.6521	-0.440479	-0.131386	2.65127	-0.318471	1.00348	18.5435	1.04831	0.367503	-7.87799	0.663565	0.755062	5.23492	-0.413677	1.34184	-43.219	-1.36613	0.0047584	-45.9763	0.681668	0.002168	-87.7628	0.977209	0.0181135	-43.9073	0.725998	0.00524097	-53.5643	0.863719	0.00776527	-47.0806	0.685292	0.00890654	-44.2889	0.640341	0.00874947	-50.3658	0.779693	0.00870732	-54.5711	0.789284	733.403	0.111327	0.281656	-0.496055	0.0504417	-0.49972	0.0636619	-0.925782	0.0978624	0.461942	0.051067	-0.126903	0.0656321	0.00350755	0.0377547	-0.372605	0.0881769	-0.51056	0.112413	-0.0929464
19568	1090960335	368	P	8	METTL21C_196541	Library			962	-3.26679	0.171077	762	-5.39484	0.268871	610	-6.4	0.332498	0.800525	-1.22076	0.304177	411	0.854992	308.416	0.526037	0.922524	-1.36293	14.2062	-0.109414	24.7126	0.801588	0.588562	-0.965483	1227.8	0.690302	0.433386	0.0134463	17.6679	0.488101	65.9353	0.17345	0.280882	0.23392	0.118306	-0.355246	0.0166041	0.00948529	0.00452393	1.09392	0.0940073	-0.277454	0.0300302	0.234526	0.0117106	0.0217744	0.0162126	0.346195	0.040798	0.107346	0.0142453	0.470697	0.107143	-1.81493	0.293871	0.0985714	-3.58812	0.47204	0.746007	2.91871	0.181433	0.309227	5.42168	-0.43324	3.06756	-0.608909	10.2076	-0.505971	0.0321803	-0.62585	0.876549	0.128422	0.504518	1.56036	0.197555	-2.15733	1.00713	-0.24443	2.8553	1.04023	0.221159	-2.31872	0.673401	-0.238042	3.2097	-0.737225	-0.373789	2.67671	0.956989	0.30007	-4.7582	-0.964751	-0.105855	1.59787	-0.199835	-0.052001	1.12419	-0.200577	4.89781	-3.30942	0.648089	3.20195	2.60894	-0.370806	4.10706	-5.64785	1.03445	1.81509	0.258444	-0.0140103	0.22871	-1.21172	0.508016	0.20438	3.20459	-0.749047	0.114355	-1.92869	0.756516	0.0875912	3.13952	-0.587655	453.123	-9.93771	0.121151	340.413	1.73747	-0.0602068	462.098	-18.5816	0.23519	345.198	-3.78844	0.118999	0.556126	79.2563	3.1178	0.483378	269.266	1.96459	0.559026	80.0929	3.02968	0.340425	-98.3037	1.72449	0.363259	284.968	0.638093	0.261476	-248.73	-1.03526	0.516019	197.406	2.31943	0.481384	328.523	2.64843	3.81425	-17.0551	-0.480713	44.2165	-2.26094	0.300064	1.46314	-24.0013	0.304137	1.29148	-15.6131	-0.524214	1.92038	-19.5411	-0.598861	0.815558	-44.1321	0.997698	5.8906	22.3374	1.2707	44.6423	-3.66713	0.317188	1.07825	-7.83089	0.429379	1.53016	14.4303	0.922616	2.66473	13.0442	0.820544	0.725326	8.817	-0.31857	0.532797	-9.62267	0.414077	0.00558588	-84.7572	2.91647	0.00291471	-24.4757	1.31892	0.0288878	-74.2566	2.52378	0.00742521	-67.5923	2.7255	0.00986284	-97.6068	2.90958	0.0110769	-98.9729	2.6812	0.0113301	-76.5291	2.92944	0.0111873	-81.8779	2.8538	-2.28167	40.5859	-2.48598	0.211831	-10.5321	0.349218	0.00259384	108.386	3.99483	0.196552	48.808	1.21383	0.141807	-1459.58	1.37283	0.0254792	44.8551	1.50191	0.0838591	38.3955	0.514834	0.309449	-28.1499	0.683981	0.0243882	49.689	1.74529	30.6601	-9.15767	0.360086	23.0594	-95.0824	0.544139	7.34653	1.16444	-0.1327	4.98611	12.0122	0.867767	715.841	64.041	-1.69457	343.515	-0.337867	0.00261111	1.35749	206.854	1.63176	0.00916591	-84.4901	0.982858	0.0136891	181.653	1.16893	0.0027138	6.22753	-0.300728	2.50075	-53.1143	-0.7692	32.3945	-5.87038	0.145576	0.230766	-28.8433	-0.336933	1.52663	-812.774	-0.249017	1.64976	-48.3393	-0.309696	1.30576	-54.29	0.414791	-0.290233	5.05993	-0.6078	1.00192	7.58709	0.428916	0.354426	1.66623	-0.140348	0.754427	5.61374	-0.443613	1.2251	-39.8309	-1.25903	0.0047866	-50.2651	0.745255	0.00203169	2.05004	-0.0228265	0.0179364	-37.5631	0.621098	0.00515131	-40.4302	0.651934	0.00784949	-54.8626	0.798563	0.00895724	-48.463	0.700692	0.00869885	-46.0342	0.712637	0.00866107	-50.3357	0.728025	665.158	-1.22331	-0.13207	-0.0239814	0.0510379	0.778513	0.0632401	-1.5378	0.0901952	-1.43444	0.049687	-1.45812	0.0629711	-1.22344	0.0369521	-1.23765	0.0874943	-1.25392	0.109699	-1.20186
19569	1090960335	369	P	9	CNNM3_26505	Library			692	29.4011	-1.53969	523	31.9781	-1.59374	373	35.7333	-1.85644	0.713193	12.149	-3.02718	295	-0.840377	311.137	0.861607	0.911422	-4.35615	14.0877	-0.659038	25.201	1.92071	0.57445	-2.6516	1338.42	2.06519	0.432912	-0.0719969	18.4249	1.74547	71.7758	2.14089	0.274985	-0.804204	2.9969	-2.91763	0.0161058	-0.676934	0.00477382	2.06643	0.0939567	-0.302102	0.0301793	0.36734	0.0124889	2.63438	0.0166916	1.17501	0.040537	-0.0555604	0.0151596	2.59039	0.336152	-66.6233	10.7875	0.283298	-80.5249	10.5936	0.668653	0.995082	0.178633	0.000161999	6.00048	0.0510205	3.4059	-0.319422	13.0842	1.70108	0.0432265	1.90402	0.859914	-0.789368	0.412322	-0.330759	0.25836	-2.85305	1.33192	0.896005	-11.0806	-4.03685	0.285744	-3.05079	0.886008	1.08118	-12.9082	2.96484	0.0828633	-0.98096	-0.350716	1.16382	-17.125	-3.4722	0.66516	-6.25184	0.781876	0.352337	-3.8815	0.692535	5.05424	-4.55249	0.89152	4.1017	-14.4663	2.05608	4.24407	-7.4463	1.36384	2.39661	-50.3127	2.72751	0.233898	-1.46447	0.613982	0.383051	-11.5208	2.69288	0.122034	-2.52066	0.988709	0.155932	-5.90075	1.1045	453.634	-13.0827	0.159492	348.82	-66.4483	2.30257	459.378	-0.447671	0.00566623	352.497	-75.2656	2.36418	0.522153	37.914	1.49147	0.527279	519.467	3.79008	0.525676	40.5712	1.53469	0.36714	-174.806	3.06652	0.331502	-301.567	-0.675263	0.306331	100.149	0.416841	0.395056	-7.82091	-0.0918923	0.318133	-26.5412	-0.213965	4.28904	38.8853	1.09602	51.3085	-10.2071	1.35465	1.39789	130.66	-1.65568	1.36394	32.5949	1.09439	2.10288	48.002	1.47108	0.790449	80.2703	-1.81467	6.30677	48.3247	2.74903	61.2271	-49.2517	4.26002	1.05541	32.6761	-1.79168	1.56016	27.9405	1.78641	2.83876	45.4325	2.85793	0.710185	43.3137	-1.56498	-0.0638993	5.32787	-0.229266	0.00488087	-18.4964	0.636454	0.0027537	8.33046	-0.448906	0.0262036	-29.0223	0.98639	0.00675218	-18.9977	0.766037	0.00853663	-20.7141	0.617471	0.00963452	-21.0163	0.569339	0.0101328	-20.04	0.767106	0.00988964	-14.9568	0.521311	-2.30982	41.0577	-2.51488	0.216082	-27.4379	0.909775	0.00256897	104.726	3.85994	0.203203	76.9479	1.91365	0.143716	-1951.28	1.83531	0.0273938	71.9304	2.40848	0.0890238	93.8541	1.25846	0.315241	-52.1384	1.26685	0.0260331	73.9941	2.59898	30.6942	-9.37516	0.368638	21.9697	-25.0595	0.14341	8.49862	-6.56014	0.747595	4.07303	-16.6915	-1.20581	774.623	-1.06555	0.0281961	340.799	70.4195	-0.544218	1.36201	246.194	1.94208	0.00870454	-59.0835	0.687308	0.012482	93.4168	0.601133	0.00385565	-21.8211	1.05375	2.66056	43.9165	0.635997	34.503	-21.9429	0.544151	0.235021	-19.5259	-0.228092	1.60648	3150.24	0.965163	1.79996	63.0942	0.404227	1.24579	26.0832	-0.199283	0.526958	-7.33153	0.880665	1.00525	30.9713	1.75088	0.410632	-39.3544	3.31484	0.750523	7.94008	-0.627446	0.477566	-18.1363	-0.573278	0.0046159	-24.3044	0.360349	0.00191723	77.4708	-0.862611	0.0175522	-23.7935	0.39342	0.00494943	-10.8555	0.175044	0.00753877	-26.1525	0.380668	0.00864094	-22.4204	0.32416	0.00836745	-17.6727	0.273584	0.00828867	-16.2342	0.234801	726.741	-0.0189501	1.79486	-2.22266	0.0505014	-0.371842	0.0641979	-0.14798	0.102303	1.56019	0.0517857	0.56642	0.0688182	1.47258	0.0394104	1.41216	0.0888456	0.217673	0.115692	1.24686
19570	1090960335	370	P	10	C10orf35_219738	Library			896	4.71869	-0.247111	683	6.95856	-0.346804	560	2.48889	-0.129305	0.819912	-4.18877	1.04372	339	-0.197306	327.952	2.93565	0.923524	-1.09316	14.8366	2.81441	25.4843	2.56978	0.595921	-0.0861538	1305.18	1.65209	0.427005	-1.13814	18.0241	1.07979	69.372	1.33113	0.273613	-1.04581	-0.318154	0.0332687	0.0152946	-1.79435	0.00414759	-0.370702	0.0913085	-1.592	0.0285857	-1.05236	0.0117094	0.0176506	0.0152631	-1.29665	0.0384303	-1.37039	0.013942	-0.232554	0.139969	-11.1045	1.79802	0.133748	-18.2388	2.39943	0.634541	0.14681	0.181338	0.298683	4.76794	-0.980196	2.54567	-1.05545	10.2949	-0.438978	0.0314693	-0.788677	0.884553	0.570077	0.403162	-0.518655	0.0324282	-0.267971	0.125099	0.701854	-8.70815	-3.17251	0.0673465	-0.575282	0.167073	0.518009	-6.02751	1.38444	0.281017	-2.56813	-0.918166	0.191266	-3.20038	-0.648895	0.466973	-4.23409	0.52953	0.0888273	-0.619261	0.110488	4.23009	1.9967	-0.391015	4.04425	-13.3761	1.90113	3.56932	1.41059	-0.25836	2.02065	-17.618	0.955093	0.218289	-0.703997	0.295152	0.345133	-8.39571	1.96243	0.120944	-2.43663	0.955751	0.109145	0.288406	-0.0539839	451.218	1.78915	-0.021813	343.213	-20.9699	0.72665	460.619	-8.7243	0.110425	350.346	-54.2067	1.7027	0.498535	9.17333	0.360862	0.458669	128.444	0.937142	0.501701	12.1586	0.459926	0.319693	-38.9353	0.68302	0.33661	-207.217	-0.463997	0.261119	-251.501	-1.0468	0.413312	23.1517	0.272022	0.351685	46.4326	0.374321	5.0152	124.443	3.50753	50.2124	-8.97901	1.19166	1.39745	131.705	-1.66893	1.40208	57.9634	1.94614	2.20335	85.1827	2.61053	0.794774	58.842	-1.33024	5.61854	5.34912	0.304293	53.7817	-28.7874	2.48997	1.09115	-30.7037	1.68353	1.46226	-16.1441	-1.03219	2.5393	-10.2978	-0.647785	0.732603	-7.763	0.280488	-0.251902	10.0384	-0.431965	0.00445896	21.1584	-0.728054	0.00268155	23.0304	-1.24104	0.02307	23.7847	-0.808378	0.0061698	23.0519	-0.929512	0.00776289	24.1467	-0.719794	0.0086835	30.3822	-0.823062	0.00926116	21.086	-0.807146	0.00914406	23.4924	-0.818812	1.10515	-16.1771	0.990883	0.216213	-27.961	0.927117	0.00180078	-8.32183	-0.306722	0.179147	-24.8303	-0.617513	0.133671	635.7	-0.597916	0.020887	-20.0871	-0.672586	0.0758241	-47.8839	-0.642061	0.307283	-19.1781	0.465986	0.0197038	-19.5254	-0.685813	28.8102	2.62418	-0.103184	20.9069	43.2318	-0.247408	7.87409	-2.37273	0.270396	4.07098	-16.756	-1.21047	751.322	24.7427	-0.654709	340.034	90.341	-0.698175	1.34855	129.216	1.01931	0.00718147	24.7899	-0.288376	0.0105157	-50.3117	-0.323753	0.00309245	-3.07371	0.14843	2.54611	-25.575	-0.370376	30.9921	4.8194	-0.119514	0.250618	14.6229	0.170818	1.54372	35.5402	0.0108878	1.64445	-52.2806	-0.334947	1.28584	-27.5844	0.210753	0.0512198	-0.117677	0.0141354	1.00073	-0.728147	-0.0411639	0.356025	0.49891	-0.0420243	0.767134	-1.9592	0.154819	-0.781033	18.3904	0.58131	0.00431009	22.2047	-0.329219	0.00189143	94.466	-1.05185	0.0162164	24.0711	-0.398011	0.00464039	34.4182	-0.55499	0.00701286	22.4402	-0.326633	0.00813417	19.3057	-0.279127	0.00783945	27.5141	-0.425934	0.00780345	28.1981	-0.40784	729.862	0.0420732	-0.495709	0.390941	0.0509893	0.674213	0.0637034	-0.865608	0.0915008	-1.11152	0.0505387	-0.636553	0.0636131	-0.927419	0.0372144	-0.954951	0.0881767	-0.510795	0.110632	-0.820635
19571	1090960335	371	P	11	CCDC80_151887	Library			829	12.8252	-0.671636	631	15.0899	-0.752059	477	17.2444	-0.895896	0.755943	5.60437	-1.39645	351	-0.0219229	305.002	0.104894	0.917056	-2.83711	14.1693	-0.280542	24.4006	0.0867685	0.59363	-0.359906	1250.08	0.967192	0.437943	0.835952	17.6834	0.513717	67.0371	0.544603	0.279633	0.0140332	1.35189	-1.45333	0.0160847	-0.705934	0.00456227	1.24314	0.093225	-0.65852	0.0297637	-0.00288409	0.0120835	1.27355	0.0162145	0.349492	0.0401341	-0.307007	0.0146187	1.33643	0.208556	-30.5143	4.94083	0.165775	-31.5779	4.15427	0.678599	1.24242	0.176554	-0.229297	6.37614	0.365324	4.14324	0.311467	11.2017	0.256716	0.033611	-0.298182	0.889855	0.862589	0.389937	-0.789926	0.365357	-4.0773	1.90345	0.483858	-6.04427	-2.20202	0.378075	-4.09734	1.18995	0.345154	-3.91562	0.899365	0.00831931	-0.38388	-0.137246	0.540236	-8.19681	-1.66195	0.329176	-2.83118	0.354077	0.299841	-3.2316	0.576579	5.09117	-4.84596	0.948991	3.8661	-9.99517	1.4206	4.09117	-5.43929	0.996248	2.0057	-16.3178	0.884609	0.267806	-3.11644	1.30658	0.2849	-3.4316	0.802107	0.153846	-4.97313	1.95067	0.128205	-2.23296	0.417966	452.254	-4.59168	0.0559769	345.423	-38.8943	1.34777	458.767	3.62858	-0.0459274	347.968	-30.9148	0.97107	0.484516	-7.88702	-0.310262	0.439384	18.5353	0.135235	0.489086	-2.79165	-0.105599	0.32214	-45.9421	0.805937	0.325584	-410.872	-0.920016	0.261939	-245.128	-1.02027	0.441006	70.1386	0.824098	0.293204	-80.7608	-0.651062	3.8687	-10.6401	-0.2999	46.6182	-4.95192	0.6572	1.47473	-51.4733	0.652254	1.26734	-31.6685	-1.06328	1.94162	-11.6783	-0.357895	0.799244	36.6967	-0.829598	5.53484	0.122734	0.00698192	50.6467	-20.1707	1.74466	1.07823	-7.7903	0.427154	1.45461	-19.5902	-1.25252	2.6154	3.8653	0.243145	0.70965	44.5333	-1.60905	0.0965353	1.30809	-0.0562891	0.00454573	13.0026	-0.447416	0.00275076	8.92914	-0.481167	0.0239405	9.11412	-0.309764	0.00633956	10.7948	-0.435273	0.00791789	15.16	-0.451907	0.00888617	19.4286	-0.526324	0.00947947	10.7859	-0.412871	0.00933873	13.4529	-0.468894	0.071096	1.15361	-0.070661	0.206038	12.5079	-0.414732	0.00203049	25.4826	0.939228	0.174524	-44.3896	-1.10394	0.133198	757.385	-0.71237	0.0203712	-27.3812	-0.916819	0.0735206	-72.6191	-0.973729	0.297326	22.064	-0.53611	0.0194328	-23.5297	-0.826462	31.0996	-11.9569	0.470153	23.1385	-100.167	0.573235	7.74459	-1.50445	0.171448	4.62971	0.808313	0.0583932	812.226	-42.7141	1.13025	343.975	-12.3175	0.095192	1.33787	36.3094	0.286424	0.0075548	4.23127	-0.0492216	0.0122942	79.6928	0.51282	0.00224388	17.7707	-0.858152	2.62549	22.6193	0.327572	34.4978	-21.903	0.543161	0.231001	-28.3285	-0.330919	1.59299	2480.74	0.760042	1.90608	141.821	0.908609	1.19968	87.8804	-0.671432	-0.718258	11.5503	-1.38742	1.00587	35.2508	1.99281	0.351173	4.04028	-0.340316	0.750375	8.02792	-0.634387	-0.56235	12.0438	0.380698	0.00432619	19.7557	-0.292909	0.0020612	-17.3943	0.19368	0.0165015	13.8566	-0.229117	0.00483469	5.95461	-0.0960176	0.00704034	19.9012	-0.289675	0.00808698	23.1914	-0.335307	0.00801441	12.5403	-0.194131	0.00797758	12.253	-0.17722	758.625	0.604585	0.199799	-0.402654	0.050539	-0.291089	0.0647198	0.609303	0.0988097	0.696243	0.0518689	0.646655	0.0667941	0.539304	0.0388705	0.830186	0.0889444	0.325236	0.114309	0.681667
19572	1090960335	372	P	12		Neutral Control			1193	-31.216	1.63474	953	-35.2619	1.7574	740	-29.5111	1.53318	0.776495	2.45798	-0.612458	403	0.73807	301.081	-0.378757	0.930516	0.792038	14.3082	0.363583	23.9281	-0.996024	0.611418	1.76554	1007.48	-2.04794	0.431437	-0.338315	16.0952	-2.12437	59.3348	-2.05005	0.287015	1.3137	-0.421798	0.125528	0.0163548	-0.33395	0.00431074	0.264243	0.0939763	-0.292565	0.0292779	-0.43576	0.0117078	0.0122605	0.0159099	-0.177402	0.0399092	-0.447353	0.0140669	0.0568554	0.100118	0.173122	-0.0280315	0.0895171	0.182924	-0.0240646	0.613883	-0.366915	0.182104	0.38328	5.67797	-0.218814	3.63518	-0.12324	10.4681	-0.306137	0.0347197	-0.0442586	0.865704	-0.469936	0.434051	0.114943	-0.109873	1.36021	-0.635003	0.424252	-5.31589	-1.93666	-0.0906254	1.2153	-0.352948	0.194205	-2.07137	0.475766	1.21137	-10.02	-3.58238	-0.126125	1.34391	0.272485	0.125198	-0.754481	0.0943579	0.0781086	-0.486565	0.0868126	4.16625	2.50398	-0.490356	3.72208	-7.26212	1.03216	3.60794	0.903671	-0.165514	1.75931	5.10923	-0.276977	0.203474	0.0177886	-0.00745806	0.272953	-2.44694	0.571952	0.057072	2.48739	-0.975661	0.143921	-4.31183	0.80709	446.389	31.5071	-0.38411	340.68	-0.425765	0.0147536	457.465	12.3091	-0.155798	346.553	-17.0616	0.535925	0.455563	-43.1205	-1.69628	0.393552	-242.668	-1.77053	0.462925	-33.7945	-1.27834	0.285154	59.976	-1.05212	0.35174	72.2297	0.161734	0.294248	6.17032	0.0256825	0.405622	10.1041	0.118719	0.281783	-105.601	-0.851316	3.77532	-21.642	-0.609998	37.2283	5.56907	-0.739105	1.46754	-34.423	0.436198	1.27458	-26.854	-0.901633	1.90682	-24.5561	-0.752551	0.809655	-14.8874	0.336563	5.01029	-32.6324	-1.85635	44.139	-2.28356	0.197517	1.10091	-48.0144	2.6327	1.41558	-37.1648	-2.37617	2.41936	-32.6191	-2.0519	0.742143	-29.5009	1.06591	0.15157	-0.0708291	0.00304787	0.00464674	3.50893	-0.120741	0.00279341	0.238096	-0.0128316	0.0239311	9.27342	-0.315178	0.00642777	4.42524	-0.178437	0.00812242	3.30134	-0.0984109	0.00909407	8.19246	-0.221935	0.00964698	2.88275	-0.110347	0.00955542	2.27876	-0.0794249	2.11951	-33.1778	2.03221	0.214653	-21.7538	0.721302	0.00164857	-30.7216	-1.13232	0.169241	-66.7401	-1.65979	0.131879	1097.16	-1.03195	0.0180548	-60.1397	-2.01369	0.0701179	-109.158	-1.46366	0.30419	-6.36435	0.154639	0.0171406	-57.3981	-2.01606	28.8368	2.45511	-0.0965367	20.6008	62.902	-0.359977	8.4321	-6.1141	0.696765	3.81884	-24.6821	-1.78306	762.699	12.142	-0.321285	347.062	-92.7291	0.716631	1.34105	64.0098	0.504937	0.00910798	-81.3	0.945748	0.0116886	35.422	0.22794	0.00446912	-36.8905	1.78145	2.52769	-36.7624	-0.532391	30.7961	6.31294	-0.156552	0.249528	12.2374	0.142952	1.52902	-694.267	-0.212709	1.59412	-89.6199	-0.57417	1.33781	-97.2461	0.742988	0.756603	-10.8137	1.29895	0.996391	-31.112	-1.75883	0.352666	2.95035	-0.24851	0.793091	-17.4275	1.37716	1.08823	-35.8587	-1.13347	0.00473662	-42.6632	0.632546	0.00208153	-30.7899	0.342835	0.0179625	-38.496	0.636523	0.00517767	-44.292	0.714205	0.00778492	-48.8965	0.711723	0.00890891	-44.4843	0.643166	0.00868339	-44.7109	0.692152	0.00865207	-49.5122	0.716115	729.794	0.0407471	-1.23406	1.23342	0.0508924	0.466541	0.063775	-0.761651	0.0899218	-1.50207	0.0503326	-0.835385	0.062552	-1.41671	0.0367831	-1.41986	0.087924	-0.78601	0.109753	-1.17956
19573	1090960335	373	P	13		Neutral Control			1000	-7.86449	0.411852	791	-9.92963	0.494878	630	-9.95556	0.517218	0.79646	-0.59847	0.149121	380	0.401919	304.974	0.101442	0.928616	0.279628	14.2991	0.321399	24.4072	0.101741	0.600186	0.423384	1142.93	-0.364429	0.430876	-0.439463	16.9224	-0.750247	63.6933	-0.581807	0.278878	-0.118953	-0.912426	0.562262	0.0161872	-0.564732	0.00420702	-0.139432	0.0932217	-0.660084	0.0292938	-0.421583	0.0115463	-0.529825	0.0155976	-0.717818	0.0397995	-0.515865	0.0138357	-0.479153	0.0940526	1.88955	-0.305952	0.0843707	2.32635	-0.306046	0.631224	0.0643331	0.169997	-0.953003	4.90153	-0.868428	2.72281	-0.903886	11.0285	0.12385	0.0352679	0.0812852	0.878606	0.241944	0.366154	-1.27776	-0.281419	3.32302	-1.55132	-0.220496	2.56284	0.933682	-0.254892	3.07724	-0.89369	-0.287301	3.81154	-0.875459	-0.483662	3.55677	1.27163	-0.206969	2.50141	0.507176	-0.258258	3.14948	-0.393885	-0.357856	4.91066	-0.876156	3.80526	5.37262	-1.05213	3.29211	0.897927	-0.127621	3.36842	4.04766	-0.74136	1.82632	-0.718201	0.0389348	0.163158	1.98196	-0.830942	0.205263	3.13177	-0.732025	0.0473684	3.23546	-1.26908	0.0710526	5.32727	-0.99716	447.354	25.5678	-0.311704	339.277	10.9595	-0.379768	453.56	38.3483	-0.48538	343.535	12.4908	-0.39235	0.477965	-15.859	-0.623867	0.423413	-72.4857	-0.528862	0.481709	-11.5341	-0.436299	0.29955	18.748	-0.328885	0.345156	-49.3824	-0.110577	0.282756	-83.2139	-0.346351	0.456677	96.7263	1.13649	0.305148	-54.7816	-0.441628	4.35911	47.1414	1.32872	39.2605	3.29205	-0.436907	1.41281	95.3093	-1.20773	1.34846	22.2913	0.748439	2.0674	34.8721	1.0687	0.799459	35.6294	-0.805471	5.38983	-8.93241	-0.508134	41.9974	3.60277	-0.311621	1.07103	4.966	-0.272293	1.48503	-5.89196	-0.376707	2.56271	-5.94104	-0.373722	0.735936	-15.3577	0.554896	-0.306595	11.4087	-0.490934	0.00430304	35.8126	-1.2323	0.00271928	15.3427	-0.826774	0.0224022	35.0377	-1.19084	0.00613051	25.8884	-1.04389	0.00750029	39.3721	-1.17365	0.00839718	45.8568	-1.24227	0.00908873	29.2213	-1.11856	0.00894877	33.5629	-1.16981	0.317597	-2.97775	0.182394	0.212135	-11.7418	0.389329	0.00197625	17.5003	0.645017	0.183137	-7.9494	-0.197697	0.137601	-376.473	0.3541	0.0210938	-17.1623	-0.574656	0.0787304	-16.6765	-0.22361	0.306378	-15.4297	0.374908	0.020027	-14.7504	-0.518095	24.9679	27.0963	-1.06544	18.5827	192.585	-1.10213	6.29053	8.2448	-0.939579	4.66529	1.92665	0.139182	779.485	-6.45029	0.17068	339.12	114.147	-0.882151	1.33318	-4.41586	-0.0348342	0.00602968	88.2173	-1.02622	0.00905252	-157.263	-1.01198	0.00235983	14.9226	-0.720613	2.47811	-66.8627	-0.968302	26.1414	41.7938	-1.03642	0.290826	102.66	1.19922	1.47563	-3343.95	-1.02451	1.49426	-163.699	-1.04877	1.338	-97.4929	0.744874	0.0427325	0.0110192	-0.00132363	1.00095	0.821671	0.046451	0.349292	5.41345	-0.455978	0.775366	-6.86484	0.542475	-2.04772	55.1518	1.74332	0.00395925	75.5622	-1.12032	0.0018742	105.821	-1.17828	0.0148941	71.4532	-1.18147	0.00440415	69.0268	-1.11305	0.0064295	76.3402	-1.11119	0.00742718	77.5182	-1.12078	0.00731757	72.1762	-1.11733	0.00727502	76.588	-1.10772	727.903	0.00375995	-0.484136	0.377736	0.0507801	0.225776	0.0646349	0.48607	0.0961716	0.043738	0.051745	0.527095	0.0657229	0.0453748	0.0380458	-0.0588064	0.0890453	0.435135	0.113292	0.266143
19574	1090960335	374	P	14	GPHB5_122876	Library			706	27.7072	-1.45099	528	31.1962	-1.55477	409	29.3333	-1.52395	0.774621	2.74489	-0.683947	289	-0.928068	315.888	1.44764	0.915781	-3.18078	14.2177	-0.0558271	25.2961	2.13862	0.573782	-2.7315	1477.77	3.79704	0.434071	0.137158	19.3841	3.33889	75.9068	3.53248	0.2699	-1.69948	1.89614	-1.93779	0.0160384	-0.769699	0.0046746	1.68029	0.0926995	-0.914443	0.0306263	0.765548	0.0122151	1.71534	0.0161534	0.24379	0.0408926	0.166365	0.0148284	1.8225	0.228033	-36.0263	5.83331	0.186192	-40.0814	5.27296	0.655473	0.667346	0.175572	-0.337732	5.92204	-0.0146074	3.73557	-0.0373477	9.56245	-1.00095	0.0315315	-0.774426	0.875193	0.0536091	0.413338	-0.309922	0.366259	-4.08761	1.90826	0.845518	-10.4637	-3.81209	0.331521	-3.56966	1.0367	1.13603	-13.5783	3.11875	0.143074	-1.46323	-0.52314	1.41132	-20.6687	-4.19069	0.844171	-8.07435	1.0098	0.12999	-1.12885	0.201409	5.51211	-8.19103	1.60406	4.04152	-13.3244	1.89378	4.44983	-10.1471	1.85853	2.47405	-57.0469	3.09259	0.301038	-4.73548	1.98536	0.387543	-11.891	2.77943	0.0588235	2.35236	-0.922696	0.152249	-5.41355	1.01331	448.1	20.981	-0.255785	345.172	-36.8608	1.2773	455.546	25.107	-0.317783	348.424	-35.3846	1.11147	0.543085	63.3868	2.49352	0.547068	632.247	4.61293	0.551879	71.6236	2.70931	0.409091	-294.942	5.174	0.333672	-261.483	-0.585508	0.283407	-78.1511	-0.325279	0.372715	-45.7251	-0.53725	0.261786	-149.094	-1.20194	3.90328	-6.56529	-0.185048	50.9239	-9.77619	1.29746	1.4502	6.67121	-0.0845355	1.30633	-5.73257	-0.192473	1.95735	-5.85853	-0.179542	0.808102	-7.18855	0.162515	5.54495	0.753883	0.0428858	53.0415	-26.753	2.314	1.06381	17.7815	-0.974985	1.54893	22.8855	1.46321	2.55923	-6.58933	-0.414502	0.751144	-50.0092	1.8069	0.350829	-5.06338	0.217885	0.00501447	-31.0525	1.06851	0.00275252	8.57088	-0.461861	0.0258801	-23.5707	0.801103	0.00678121	-21.0937	0.850554	0.00873282	-32.0892	0.956551	0.00975035	-27.2766	0.738931	0.0102732	-26.6643	1.02068	0.0100517	-23.3166	0.812684	-0.0875198	3.812	-0.233494	0.242759	-133.532	4.42761	0.0021514	43.2762	1.59506	0.226015	173.464	4.31394	0.151426	-3936.84	3.70287	0.0311402	124.912	4.18251	0.110057	319.709	4.28689	0.346495	-181.592	4.4123	0.0288182	115.145	4.04439	36.0852	-43.7109	1.71874	26.8997	-341.856	1.95638	9.17544	-11.0981	1.26474	4.65099	1.47712	0.106708	774.963	-1.44223	0.0381633	340.395	80.9546	-0.625635	1.36419	265.159	2.09169	0.00829239	-36.3866	0.423279	0.0141538	215.621	1.38751	0.00228959	16.6479	-0.803932	2.68912	61.2569	0.88712	40.9984	-71.4545	1.77196	0.19798	-100.63	-1.17551	1.63856	4742.27	1.45293	1.99657	208.955	1.33872	1.17522	120.665	-0.921917	-1.38874	21.7172	-2.60867	1.00904	57.5078	3.25105	0.37354	-12.2838	1.03467	0.699539	38.3233	-3.0284	0.356243	-14.6153	-0.461982	0.00452571	-10.5879	0.15698	0.00200513	19.5507	-0.21769	0.0169914	-3.69985	0.0611758	0.00490413	-4.21874	0.0680268	0.00733627	-7.44189	0.108322	0.00842364	-4.52842	0.0654737	0.00825339	-7.91171	0.122478	0.00819102	-7.29266	0.105477	717.643	-0.196886	1.49893	-1.885	0.0505934	-0.174521	0.0644688	0.245094	0.101669	1.40337	0.0519566	0.731249	0.06884	1.48265	0.0393784	1.3777	0.0890806	0.473618	0.115926	1.3424
19575	1090960335	375	P	15	DNTTIP2_30836	Library			463	57.1083	-2.99068	351	58.8741	-2.9342	259	56	-2.90935	0.737892	8.36786	-2.08503	205	-2.15575	305.548	0.172233	0.909531	-4.866	13.7355	-2.29246	25.1894	1.89417	0.561606	-4.18638	1489.81	3.94664	0.441471	1.47251	19.7354	3.9224	76.1156	3.60284	0.276644	-0.512244	9.03149	-8.28933	0.017358	1.04788	0.0078034	13.8568	0.109801	7.4151	0.0369884	6.43353	0.0145297	9.48534	0.0207896	8.26538	0.0476934	4.41096	0.0195768	12.8319	0.263666	-46.11	7.46605	0.196141	-44.2251	5.81809	0.64522	0.412372	0.194439	1.74469	5.77991	-0.133525	3.45939	-0.27365	14.0043	2.40703	0.0426806	1.779	0.854175	-1.10599	0.43984	0.233683	0.226984	-2.49405	1.16432	1.94871	-23.9445	-8.72335	0.163008	-1.65959	0.481977	2.10299	-25.3923	5.83227	0.339193	-3.0341	-1.08476	2.29311	-33.2939	-6.75053	0.769034	-7.30938	0.914135	0.670834	-7.82448	1.39604	5.38049	-7.14508	1.39923	5.46341	-40.3087	5.72904	3.95122	-3.6023	0.659788	3.40976	-138.419	7.50386	0.195122	0.424693	-0.178054	0.429268	-15.3298	3.58322	0.136585	-3.64246	1.42873	0.204878	-12.3754	2.31643	447.154	26.7982	-0.326703	355.734	-122.534	4.24604	450.883	56.2	-0.711331	357.501	-124.274	3.9036	0.430827	-73.2218	-2.88042	0.528239	524.938	3.83	0.428657	-74.4041	-2.81449	0.363226	-163.598	2.86991	0.349017	21.9291	0.0491026	0.333163	308.854	1.28551	0.327877	-121.799	-1.43109	0.270776	-129.541	-1.04431	4.31233	41.6298	1.17337	54.9171	-14.2504	1.89126	1.48353	-72.3301	0.916546	1.32083	3.91106	0.131315	2.04426	26.3069	0.806207	0.803726	14.4896	-0.327563	5.79617	16.441	0.935271	74.9512	-86.9735	7.52276	1.05936	25.6701	-1.40753	1.4905	-3.42602	-0.219044	2.67753	15.4264	0.970393	0.725873	7.56893	-0.273476	0.771305	-15.5986	0.671231	0.00397641	66.5109	-2.28862	0.00276364	6.3033	-0.339668	0.0215588	49.251	-1.67391	0.00607583	29.8365	-1.20309	0.00684645	77.2807	-2.30367	0.00747688	95.595	-2.58969	0.00875994	44.7339	-1.71236	0.00841752	60.9592	-2.1247	0.0312528	1.82138	-0.111564	0.225769	-65.9652	2.18724	0.00221987	53.3516	1.96641	0.200634	66.0772	1.6433	0.14654	-2678.43	2.51924	0.0259517	51.5365	1.72562	0.0923943	130.047	1.74376	0.327012	-100.895	2.45153	0.024457	50.7067	1.78103	34.6588	-34.6257	1.36151	25.4502	-248.713	1.42334	8.94787	-9.57226	1.09086	5.47811	27.4785	1.98507	906.262	-146.868	3.88624	344.504	-26.0826	0.201572	1.43632	892.196	7.03802	0.0111152	-191.834	2.23157	0.0203627	669.462	4.30796	0.0023222	15.8469	-0.76525	2.88924	182.759	2.64671	42.3081	-81.4377	2.01953	0.192266	-113.14	-1.32165	1.68457	7025.94	2.15259	2.04222	242.82	1.55568	1.17159	125.529	-0.959077	-2.01798	31.2587	-3.7548	1.01922	128.772	7.27977	0.412411	-40.6523	3.42415	0.661667	60.8923	-4.81186	4.20005	-126.169	-3.98813	0.00530805	-129.568	1.92104	0.00209893	-42.2568	0.470516	0.0203265	-123.207	2.03721	0.00557359	-102.292	1.64945	0.00862877	-126.865	1.84661	0.0100867	-141.464	2.04533	0.00953359	-117.471	1.81853	0.0094005	-118.047	1.70736	852.402	2.43854	3.66144	-4.35248	0.0496605	-2.17474	0.0665659	3.28805	0.121654	6.34653	0.0562903	4.91179	0.0788528	6.09945	0.0430835	5.37152	0.0920501	3.70737	0.126621	5.71184
19576	1090960335	376	P	16	C6orf48_50854	Library			865	8.46945	-0.443533	658	10.8679	-0.541638	527	8.35556	-0.434094	0.800912	-1.27999	0.318936	323	-0.43115	317.762	1.67884	0.923646	-1.06036	14.4971	1.24	25.1131	1.71933	0.591881	-0.568877	1277.56	1.30881	0.433163	-0.0267689	18.0571	1.13461	69.2963	1.30565	0.277727	-0.321572	0.247243	-0.47002	0.0159352	-0.911914	0.00422845	-0.0560165	0.0939843	-0.288675	0.0293688	-0.354726	0.0119117	0.696826	0.0157254	-0.496762	0.0396565	-0.605091	0.0141868	0.334985	0.194444	-26.5208	4.2942	0.165033	-31.2686	4.11358	0.609426	-0.477746	0.168278	-1.14269	6.52905	0.493252	4.36416	0.50049	8.71273	-1.65289	0.025345	-2.19131	0.890256	0.884688	0.358175	-1.44142	-0.15847	1.91626	-0.894588	0.0422899	-0.64837	-0.236211	-0.141591	1.79299	-0.52072	0.171142	-1.78959	0.411044	-0.191846	1.21939	0.435962	0.456648	-7.00003	-1.4193	-0.158989	2.13883	-0.267489	-0.0652746	1.28851	-0.229896	4.35294	1.02044	-0.199833	3.43963	-1.90174	0.270292	3.83901	-2.1294	0.390015	2.0774	-22.5532	1.22264	0.173375	1.48421	-0.622259	0.22291	1.67737	-0.392072	0.0309598	4.50043	-1.76526	0.133127	-2.88403	0.539833	443.293	50.5676	-0.616481	340.665	-0.302739	0.0104905	450.665	57.6536	-0.729728	344.119	6.7706	-0.212673	0.483815	-8.73987	-0.343811	0.450757	83.3528	0.60815	0.492988	1.83294	0.0693354	0.328506	-64.1722	1.12574	0.312614	-650.415	-1.4564	0.248208	-351.929	-1.46479	0.333725	-111.877	-1.3145	0.227986	-222.606	-1.79457	4.11622	18.5232	0.522093	42.4087	-0.235303	0.0312287	1.39547	136.407	-1.72851	1.34754	21.6855	0.728097	2.05394	29.8882	0.91596	0.791778	73.6887	-1.66588	5.55144	1.15936	0.0659522	45.195	-5.1863	0.448589	1.07153	4.09587	-0.224583	1.50986	5.29068	0.338267	2.57869	-2.96664	-0.186618	0.734951	-13.1145	0.473844	0.0639998	2.12329	-0.0913681	0.00455779	11.8689	-0.408405	0.00269373	20.5476	-1.10725	0.0235242	16.1302	-0.548222	0.0062615	16.4303	-0.662514	0.00789513	16.4792	-0.491232	0.00883443	22.2249	-0.602076	0.00942673	13.2743	-0.508123	0.00926464	17.2739	-0.60207	0.147479	-0.126562	0.00775222	0.218421	-36.7409	1.21824	0.00194596	13.0427	0.480723	0.195362	43.7722	1.08859	0.140496	-1122.12	1.05543	0.0237933	21.0139	0.703621	0.0873806	76.2099	1.02188	0.315096	-51.5391	1.25229	0.0223339	19.3368	0.679192	30.5238	-8.28983	0.325962	21.8476	-17.215	0.0985177	8.56762	-7.02275	0.800315	3.97918	-19.6419	-1.41894	754.85	20.8352	-0.551314	341.49	52.4322	-0.405208	1.34756	120.555	0.950988	0.00729969	18.2797	-0.212644	0.0113398	9.92813	0.0638873	0.00274609	5.43451	-0.262433	2.6868	59.8474	0.866707	34.6498	-23.0622	0.571906	0.244882	2.06504	0.0241227	1.56793	1236.78	0.37892	1.73577	15.4739	0.0991367	1.24389	28.6346	-0.218777	-0.229907	4.14519	-0.497921	1.00259	12.3351	0.697331	0.361179	-3.26199	0.274758	0.752959	6.488	-0.512699	-0.352743	5.96069	0.188414	0.00436381	14.0341	-0.208078	0.00195787	50.6933	-0.564453	0.016368	18.6377	-0.308171	0.00474217	19.5083	-0.31457	0.00708637	15.6478	-0.227764	0.00819572	14.2381	-0.205858	0.0079696	16.3755	-0.253503	0.00792703	16.8814	-0.244162	703.466	-0.474142	0.108074	-0.297992	0.0508263	0.324836	0.0641176	-0.264586	0.0953626	-0.156363	0.0509276	-0.261423	0.065365	-0.119635	0.0379249	-0.189129	0.0883782	-0.291386	0.112554	-0.0351452
19577	1090960335	377	P	17	WRB_7485	Library			859	9.1954	-0.48155	654	11.4934	-0.572811	514	10.6667	-0.554163	0.785933	1.01319	-0.252458	330	-0.328843	310.39	0.76953	0.920297	-1.9632	14.1269	-0.477387	24.9429	1.32941	0.577371	-2.30259	1276.74	1.29851	0.436179	0.517495	18.0973	1.20138	68.8407	1.15216	0.277106	-0.430931	0.697848	-0.871128	0.0161224	-0.654079	0.00449095	0.965558	0.0938703	-0.344203	0.0297059	-0.0544575	0.011918	0.717999	0.0161113	0.170918	0.0401076	-0.323517	0.0144099	0.852202	0.129784	-8.22216	1.33132	0.118136	-11.7368	1.54404	0.618758	-0.245678	0.184179	0.612325	5.4456	-0.413225	3.3506	-0.366731	10.7683	-0.0757543	0.0354192	0.115938	0.881629	0.408732	0.401483	-0.553081	-0.231175	2.74814	-1.28294	0.359235	-4.52139	-1.64721	-0.209707	2.56507	-0.744946	0.432411	-4.9817	1.14423	-0.372276	2.6646	0.952658	-0.34739	4.51191	0.914816	0.321836	-2.75646	0.344732	0.0932723	-0.67429	0.120306	3.61515	6.88337	-1.34798	3.50303	-3.10496	0.441305	3.1	7.57103	-1.38669	1.86364	-3.96371	0.214878	0.2	0.187037	-0.0784157	0.321212	-6.42427	1.50162	0.069697	1.5141	-0.593896	0.139394	-3.71304	0.695007	444.257	44.635	-0.544155	341.276	-5.2629	0.18237	451.496	52.1118	-0.659585	345.728	-8.98474	0.282221	0.496282	6.43188	0.253018	0.471911	203.911	1.48776	0.49653	6.03051	0.228117	0.328635	-64.5421	1.13223	0.337026	-199.531	-0.446786	0.353184	464.57	1.93363	0.452173	89.0835	1.04669	0.34531	32.5684	0.262553	4.53169	67.4751	1.90184	38.7758	3.83521	-0.508993	1.38595	158.97	-2.01443	1.4161	67.2937	2.25941	2.16994	72.8179	2.23159	0.794834	58.5458	-1.32354	5.48482	-3.00061	-0.170695	45.4758	-5.95786	0.515325	1.07875	-8.712	0.477692	1.49121	-3.10774	-0.198695	2.54777	-8.72115	-0.548605	0.739942	-24.4855	0.884692	-0.261762	10.2854	-0.442597	0.00441499	25.2909	-0.870254	0.00267226	24.9222	-1.34299	0.0228806	26.9756	-0.916825	0.00614251	25.0217	-1.00894	0.00766744	29.6805	-0.884751	0.00858215	35.8596	-0.971444	0.0091942	24.2449	-0.928064	0.00904822	28.4345	-0.991067	0.230759	-1.52233	0.0932464	0.217045	-31.2695	1.03682	0.00201308	22.9208	0.844806	0.189413	18.6055	0.462707	0.139339	-823.973	0.775003	0.0223613	0.76192	0.0255118	0.0821272	19.7986	0.265474	0.312553	-41.0069	0.996378	0.0211943	2.49834	0.0877526	28.1191	7.02572	-0.276256	20.9688	39.2596	-0.224676	7.04492	3.18671	-0.363158	5.05455	14.1636	1.02319	782.18	-9.43521	0.249663	339.811	96.1555	-0.743111	1.34569	104.272	0.82254	0.00656901	58.5174	-0.680723	0.0103872	-59.7035	-0.384189	0.00227809	16.9304	-0.81757	2.54067	-28.8795	-0.418232	30.184	10.979	-0.272263	0.262464	40.5602	0.473803	1.52341	-972.459	-0.297941	1.6461	-51.057	-0.327108	1.28922	-32.1175	0.245387	-0.285012	4.98076	-0.59829	1.00424	23.8627	1.34901	0.36357	-5.00755	0.421787	0.754013	5.86018	-0.463087	-1.40961	36.6327	1.15794	0.00412807	49.8865	-0.739644	0.00189205	94.0591	-1.04732	0.0154929	49.9979	-0.826707	0.00453269	50.1964	-0.809413	0.00671142	50.2925	-0.732042	0.00774876	51.0397	-0.737946	0.00757849	49.8469	-0.77166	0.00753883	52.4303	-0.75832	741.476	0.269206	-0.0345527	-0.135252	0.050473	-0.432642	0.0644161	0.168618	0.0982588	0.559992	0.0515961	0.383466	0.0666577	0.476401	0.0381774	0.0831048	0.088639	-0.0073104	0.113921	0.523097
19578	1090960335	378	P	18	LAMP3_27074	Library			817	14.2771	-0.74767	610	18.3737	-0.915719	492	14.5778	-0.757356	0.806557	-2.14427	0.534289	336	-0.241152	321.341	2.12032	0.919031	-2.30463	14.5116	1.30713	25.5211	2.6542	0.584789	-1.41626	1359.67	2.32922	0.432143	-0.21093	18.612	2.05625	71.4873	2.0437	0.276876	-0.471354	-0.0868841	-0.172596	0.0158303	-1.05641	0.00426852	0.0999326	0.092873	-0.829941	0.0292853	-0.429162	0.0117843	0.268995	0.0156105	-0.695554	0.0394954	-0.705651	0.0141069	0.149813	0.136207	-10.0399	1.62564	0.117241	-11.364	1.495	0.604527	-0.599579	0.181317	0.296407	6.44923	0.426473	4.4021	0.532951	9.99025	-0.672728	0.0314206	-0.799823	0.896852	1.24861	0.377904	-1.03674	-0.266392	3.15109	-1.47106	0.508993	-6.35141	-2.31392	-0.226444	2.75479	-0.800044	0.686299	-8.08362	1.8567	-0.293013	2.02972	0.725673	0.230711	-3.76514	-0.763404	0.134543	-0.849623	0.106257	0.285926	-3.05933	0.545843	3.86012	4.9367	-0.96676	3.69048	-6.66227	0.946902	3.41369	3.45344	-0.632524	2.13393	-27.4691	1.48913	0.136905	3.261	-1.36718	0.3125	-5.70625	1.33379	0.077381	0.921729	-0.361542	0.169643	-7.71442	1.44399	442.129	57.7295	-0.703793	342.863	-18.1331	0.62835	447.608	78.0311	-0.98765	345.548	-7.22156	0.226838	0.491181	0.224056	0.00881326	0.473232	211.44	1.54268	0.491734	0.346471	0.0131066	0.312875	-19.4084	0.340472	0.338928	-164.416	-0.368157	0.273753	-153.239	-0.637811	0.404694	8.53071	0.100232	0.328894	-3.13575	-0.0252792	4.2237	31.1864	0.879016	38.5893	4.04414	-0.536722	1.41943	79.6236	-1.00897	1.36357	32.3488	1.08612	2.06671	34.6156	1.06084	0.796143	52.061	-1.17694	5.71125	11.1379	0.633599	49.8869	-18.0823	1.56402	1.06089	22.9481	-1.25828	1.51608	8.09325	0.517452	2.65716	11.6355	0.731927	0.726945	5.12821	-0.185289	-0.715215	21.6469	-0.931498	0.00430944	35.2106	-1.21159	0.00261812	35.9543	-1.93748	0.022304	36.6931	-1.2471	0.00600141	35.2099	-1.41976	0.00750796	38.9269	-1.16038	0.00840032	45.687	-1.23767	0.0089811	34.2993	-1.31293	0.00886365	37.9526	-1.32281	0.222769	-1.38842	0.0850438	0.213736	-18.1091	0.600453	0.00186275	0.797539	0.0293957	0.189404	18.5657	0.461719	0.1367	-144.514	0.135927	0.0224614	2.17837	0.0729395	0.0838763	38.5809	0.51732	0.307277	-19.1518	0.465347	0.0211182	1.37298	0.0482252	32.5123	-20.9547	0.823952	23.8156	-143.673	0.822211	8.5082	-6.62433	0.754911	4.46507	-4.36734	-0.3155	802.699	-32.1618	0.851025	355.034	-300.405	2.32159	1.34777	122.418	0.965687	0.0103188	-147.977	1.72139	0.0148243	264.627	1.70286	0.00350495	-13.2064	0.637739	2.67818	54.6123	0.790893	36.7887	-39.3656	0.976207	0.21915	-54.2765	-0.634031	1.6648	6044.75	1.85198	2.00768	217.198	1.39153	1.17425	121.973	-0.931909	-0.840832	13.4089	-1.61068	1.00624	37.9113	2.14321	0.352366	3.16992	-0.267005	0.743576	12.08	-0.954596	-0.293368	4.23751	0.133945	0.00462078	-25.0456	0.371338	0.00202902	3.80814	-0.0424024	0.0180391	-41.2424	0.681934	0.0050691	-28.3868	0.457735	0.0076316	-34.7301	0.505521	0.0086733	-25.0843	0.362676	0.00848286	-27.5496	0.426484	0.00847313	-33.1262	0.479116	747.73	0.391518	0.680508	-0.951156	0.0504877	-0.401188	0.064802	0.728558	0.100942	1.22371	0.0522128	0.978385	0.0682302	1.20147	0.0392096	1.19572	0.089197	0.600378	0.115663	1.23473
19579	1090960335	379	P	19	RSBN1L_222194	Library			658	33.5148	-1.75512	475	39.484	-1.96782	349	40	-2.07811	0.734737	8.85085	-2.20537	252	-1.46883	317.46	1.64153	0.906817	-5.59778	14.2415	0.0545311	25.3343	2.22622	0.575419	-2.53582	1390.55	2.71298	0.430518	-0.504204	18.6864	2.1799	73.712	2.79313	0.271498	-1.41828	1.4307	-1.52347	0.0152826	-1.81081	0.00439514	0.592676	0.0903658	-2.05116	0.0284356	-1.18613	0.0118732	0.567531	0.0159063	-0.183699	0.0382827	-1.46248	0.0142935	0.582311	0.29108	-53.868	8.72222	0.244131	-64.2124	8.44755	0.720795	2.29173	0.18142	0.30779	5.72915	-0.175993	3.5951	-0.157538	12.3649	1.14922	0.0356585	0.170757	0.871385	-0.156477	0.454854	0.541659	0.901867	-10.216	4.76922	0.714446	-8.86202	-3.22857	0.906047	-10.0818	2.92796	0.959168	-11.4175	2.62244	0.485643	-4.20713	-1.50415	1.0339	-15.2649	-3.09505	0.757092	-7.18779	0.898929	1.12056	-13.3921	2.38941	5.87302	-11.059	2.1657	3.82143	-9.14746	1.30012	4.34127	-8.7222	1.59754	2.24603	-37.2179	2.01763	0.361111	-7.6622	3.21239	0.333333	-7.42325	1.73512	0.281746	-14.8332	5.81821	0.202381	-12.0451	2.2546	450.671	5.15594	-0.0628583	346.207	-45.2568	1.56824	459.774	-3.08853	0.0390918	350.988	-60.4887	1.90002	0.512689	26.3972	1.03842	0.516306	456.926	3.33378	0.526394	41.4223	1.56688	0.351871	-131.082	2.29949	0.316249	-583.267	-1.30604	0.338475	350.167	1.45746	0.325109	-126.494	-1.48625	0.288921	-90.0754	-0.726152	4.64522	80.8506	2.27885	64.5714	-25.0676	3.32688	1.48729	-81.2452	1.02952	1.30993	-3.3404	-0.112155	2.0494	28.2084	0.86448	0.806062	2.91771	-0.0659573	6.05847	32.8196	1.86699	54.7976	-31.5797	2.73149	1.07108	4.87911	-0.267529	1.53337	15.8793	1.01526	2.72141	23.5931	1.48412	0.715765	30.6015	-1.10567	0.175928	-0.681146	0.0293107	0.00514433	-43.2574	1.48848	0.00274561	9.97712	-0.537639	0.0277775	-55.5464	1.88787	0.00693211	-31.9888	1.28988	0.00903617	-49.6773	1.48084	0.0101293	-47.7557	1.29371	0.0105166	-38.1479	1.46026	0.0103101	-36.6373	1.27697	-1.5842	28.8963	-1.76996	0.218202	-35.8707	1.18938	0.00252983	98.966	3.64764	0.198575	57.366	1.42666	0.143964	-2015.23	1.89546	0.0251042	39.5513	1.32432	0.0840602	40.5552	0.543793	0.317499	-61.4929	1.49415	0.0239588	43.3457	1.52248	29.5565	-2.12925	0.0837237	21.2321	22.3344	-0.127816	8.25298	-4.91312	0.5599	4.06353	-16.9902	-1.22739	780.952	-8.07579	0.213692	342.159	34.9888	-0.270401	1.36879	305.127	2.40697	0.00802517	-21.6715	0.2521	0.0133549	157.226	1.01174	0.00251737	11.0528	-0.53374	2.80334	130.607	1.89144	35.0071	-25.7858	0.639448	0.262637	40.9399	0.47824	1.67489	6545.35	2.00535	2.13537	311.929	1.99844	1.10202	218.776	-1.67151	0.119081	-1.14668	0.13774	1.00612	37.0687	2.09558	0.414618	-42.2635	3.55987	0.726208	22.4301	-1.77248	-0.478947	9.62334	0.304189	0.00435996	14.6206	-0.216773	0.00193293	67.1237	-0.7474	0.0166968	6.85866	-0.113407	0.00476322	16.4242	-0.264839	0.00710755	13.6912	-0.199285	0.00820435	13.5275	-0.195583	0.00798635	14.9418	-0.231308	0.00792015	17.5121	-0.253284	739.285	0.226354	1.02292	-1.34186	0.0503664	-0.661346	0.0644846	0.267938	0.101774	1.42939	0.0517163	0.499471	0.0688224	1.47451	0.0388276	0.783931	0.0886767	0.0337204	0.115953	1.35324
19580	1090960335	380	P	20	VWDE_221806	Library			838	11.7362	-0.61461	638	13.9953	-0.697505	521	9.42222	-0.48951	0.816614	-3.68392	0.917927	411	0.854992	313.77	1.18639	0.922364	-1.40594	14.4834	1.17611	24.8442	1.10322	0.593564	-0.367811	1343.28	2.12559	0.43659	0.591611	18.6345	2.09359	69.7269	1.4507	0.280914	0.239593	0.614496	-0.796931	0.0160152	-0.801685	0.00445054	0.808304	0.0934226	-0.562249	0.0297632	-0.00333379	0.0119261	0.745134	0.0159437	-0.119038	0.0400849	-0.33772	0.0143814	0.786247	0.208403	-30.4711	4.93382	0.179832	-37.4323	4.92446	0.655273	0.662375	0.181397	0.305173	5.55133	-0.324769	3.2342	-0.466327	12.3206	1.11524	0.0377755	0.655597	0.891362	0.945751	0.408704	-0.404972	0.00326041	0.0657629	-0.0307008	-0.286177	3.36545	1.22609	0.0241464	-0.0856164	0.0248647	-0.322815	4.24543	-0.975119	-0.597705	4.47023	1.59821	-0.0181748	-0.201677	-0.0408912	-0.208921	2.64718	-0.331066	-0.156446	2.41722	-0.431278	4.44526	0.286853	-0.0561744	3.19465	2.74746	-0.390494	3.72019	-0.569805	0.104364	1.78102	3.22068	-0.174597	0.189781	0.684899	-0.287146	0.201946	3.40512	-0.795918	0.107056	-1.36598	0.535795	0.0729927	5.07064	-0.949123	447.688	23.5165	-0.286695	344.706	-33.0837	1.14642	452.853	43.0629	-0.545053	346.464	-16.1929	0.508637	0.528025	45.0598	1.77257	0.464206	160.003	1.1674	0.534396	50.9042	1.92556	0.314982	-25.4419	0.446313	0.337788	-185.455	-0.415268	0.287333	-47.6145	-0.19818	0.359897	-67.4727	-0.792775	0.317811	-27.2402	-0.2196	4.14429	21.8307	0.615319	43.6034	-1.57395	0.208889	1.4549	-4.45529	0.0564561	1.32303	5.38007	0.180638	2.02996	21.0131	0.64397	0.803524	15.4928	-0.350242	6.11161	36.138	2.05577	46.2117	-7.98059	0.690281	1.05891	26.4743	-1.45162	1.57194	33.2462	2.12563	2.77712	33.9604	2.13627	0.709072	45.851	-1.65666	-0.429348	14.4844	-0.623284	0.0047056	-2.02255	0.0695955	0.00272627	13.9186	-0.750033	0.0249364	-7.66824	0.260623	0.00648642	0.191039	-0.00770254	0.00825745	-4.52788	0.134972	0.00932218	-4.13549	0.112032	0.00975144	-2.0456	0.0783039	0.00962038	-1.0713	0.0373396	-1.84269	33.2286	-2.03533	0.199922	36.8271	-1.2211	0.00211715	38.2356	1.40927	0.189005	16.8798	0.41979	0.13356	664.243	-0.624763	0.0237976	21.0735	0.705617	0.0823763	22.4734	0.301339	0.29218	43.377	-1.05397	0.0224999	21.7887	0.765311	30.5079	-8.18833	0.321971	22.3642	-50.4079	0.288475	8.26772	-5.01195	0.571163	4.32352	-8.81705	-0.63695	794.238	-22.7906	0.603057	340.227	85.3151	-0.659334	1.36432	266.309	2.10076	0.00759216	2.17376	-0.0252869	0.0117843	42.4173	0.272954	0.00289205	1.84898	-0.0892877	2.58388	-2.64185	-0.0382592	33.3051	-12.8122	0.317722	0.251946	17.5308	0.204786	1.56443	1063.24	0.325751	1.75701	31.2256	0.200054	1.25187	17.9401	-0.137068	-0.48393	7.99705	-0.960608	1.00341	18.0592	1.02093	0.361902	-3.78957	0.319196	0.741016	13.6056	-1.07515	-0.550481	11.6994	0.369811	0.00434698	16.5941	-0.246032	0.0019573	51.0642	-0.568583	0.0163627	18.828	-0.311317	0.00474852	18.5782	-0.299572	0.00708958	15.3513	-0.223449	0.00815878	17.2799	-0.249837	0.00796492	16.7762	-0.259705	0.00792988	16.6205	-0.240389	739.51	0.230766	0.684375	-0.955568	0.0508502	0.376075	0.0650423	1.07718	0.0993968	0.841447	0.0522167	0.982148	0.0680266	1.1076	0.0392975	1.29046	0.0895196	0.951691	0.115684	1.24341
19581	1090960335	381	P	21	HNRNPDL_9987	Library			519	50.3327	-2.63585	386	53.4011	-2.66143	292	50.1333	-2.60456	0.756477	5.52266	-1.37609	224	-1.87806	322.128	2.2173	0.915984	-3.12621	14.4164	0.86552	25.3099	2.17028	0.584471	-1.45435	1515.9	4.27092	0.442798	1.7121	20.0323	4.41557	76.0357	3.57593	0.28395	0.774191	0.315949	-0.531179	0.0161571	-0.606196	0.00453305	1.12942	0.091102	-1.69255	0.0289074	-0.765777	0.0116094	-0.3181	0.0161651	0.26399	0.0394144	-0.756205	0.0141595	0.271774	0.273775	-48.9709	7.92929	0.207493	-48.9528	6.44005	0.661763	0.823766	0.186583	0.877631	8.87161	2.45319	6.57812	2.39479	11.9323	0.817278	0.0338364	-0.246555	0.847953	-1.4493	0.459306	0.632977	1.49588	-17.0126	7.94215	1.54208	-18.9756	-6.91311	1.40542	-15.7421	4.57181	1.65053	-19.8644	4.56258	1.19714	-9.90604	-3.54164	2.51952	-36.5355	-7.40778	1.52006	-14.9556	1.8704	0.954434	-11.3354	2.02246	8.19196	-29.4868	5.77443	4.64286	-24.7364	3.51575	5.86161	-28.6785	5.25269	2.55804	-64.3507	3.48853	0.424107	-10.7313	4.49913	0.477679	-19.3196	4.5158	0.263393	-13.4183	5.26323	0.183036	-9.48605	1.7756	449.848	10.2193	-0.124586	348.306	-62.2832	2.15824	456.324	19.9167	-0.252088	352.792	-78.156	2.45497	0.477282	-16.6896	-0.656538	0.524279	502.37	3.66534	0.483033	-9.96478	-0.376937	0.395168	-255.071	4.47457	0.352197	80.6535	0.180597	0.389709	748.666	3.11609	0.31665	-140.847	-1.65489	0.31912	-24.3949	-0.196663	3.47279	-57.2873	-1.61469	67.3348	-28.1639	3.7378	1.57797	-296.19	3.75323	1.15495	-106.435	-3.57358	1.77437	-73.5744	-2.25478	0.828336	-107.44	2.42891	5.60138	4.2772	0.243315	61.5536	-50.149	4.33763	1.05956	25.3067	-1.3876	1.47739	-9.333	-0.596714	2.64898	10.1143	0.636239	0.715911	30.2672	-1.09359	1.36788	-30.5461	1.31444	0.00482084	-12.8536	0.442289	0.00292084	-25.7252	1.38626	0.0262522	-29.8415	1.01423	0.00703906	-39.7111	1.60126	0.00849862	-18.5106	0.551786	0.00921646	1.57822	-0.0427537	0.0103341	-29.5379	1.13068	0.0100109	-21.2111	0.7393	-0.115784	4.28571	-0.26251	0.221983	-50.9047	1.68787	0.00235369	73.0454	2.69227	0.193485	35.8335	0.891158	0.144568	-2170.6	2.0416	0.0247385	34.3807	1.15119	0.0884128	87.2934	1.17049	0.32141	-77.6928	1.88777	0.0234489	35.8117	1.25786	40.9343	-74.5952	2.93313	30.4599	-570.623	3.26557	10.354	-19.0003	2.16528	4.82844	7.05556	0.509699	819.048	-50.2707	1.3302	346.292	-72.6733	0.561635	1.38748	467.582	3.68849	0.0122447	-254.032	2.95511	0.0186776	546.287	3.51533	0.00441769	-35.6272	1.72044	2.78272	118.086	1.71011	48.1264	-125.789	3.11937	0.176298	-148.103	-1.73006	1.68956	7273.77	2.22852	2.3229	451.051	2.88976	1.0641	269.59	-2.05974	-1.34063	20.9877	-2.52104	1.00817	51.3686	2.90399	0.381621	-18.1816	1.53144	0.689245	44.4575	-3.51315	3.49664	-105.755	-3.34286	0.00537926	-140.398	2.08162	0.00220248	-110.486	1.23023	0.0207264	-137.535	2.27411	0.0058353	-140.632	2.26767	0.00887977	-150.057	2.18418	0.00995381	-130.518	1.88707	0.00980476	-140.678	2.17778	0.00971996	-147.301	2.13047	764.515	0.719778	2.00381	-2.46108	0.0498093	-1.85579	0.064123	-0.256727	0.107079	2.74159	0.0522126	0.978242	0.0704408	2.22078	0.0396394	1.65899	0.0886198	-0.0282355	0.117077	1.81252
19582	1090960335	382	P	22	WDR34_89891	Library			619	38.2335	-2.00224	466	40.8913	-2.03796	383	33.9556	-1.76408	0.821888	-4.49132	1.11911	284	-1.00114	320.228	1.98294	0.92227	-1.4313	14.4179	0.872597	25.349	2.25972	0.580147	-1.97098	1406.11	2.90639	0.444155	1.95696	19.4639	3.47141	73.4699	2.71159	0.28207	0.443083	1.45629	-1.54626	0.0162584	-0.466785	0.00470015	1.77971	0.0922313	-1.1425	0.0302649	0.4436	0.0120467	1.15001	0.0162736	0.451756	0.0407325	0.0664485	0.0146986	1.52163	0.145833	-12.7641	2.06674	0.125	-14.5954	1.92011	0.662344	0.838194	0.188081	1.04299	7.19992	1.05454	5.26533	1.27154	8.3494	-1.93165	0.0266401	-1.89469	0.901633	1.51244	0.46389	0.726997	0.586272	-6.60497	3.08347	0.67323	-8.35837	-3.04508	0.562275	-6.18522	1.79631	0.93864	-11.1667	2.56483	0.381054	-3.3694	-1.20464	1.46954	-21.5023	-4.35972	0.719481	-6.80488	0.851041	0.325644	-3.55105	0.633575	5.97183	-11.8443	2.31947	3.90141	-10.6653	1.51585	4.7007	-13.4402	2.46168	2.3838	-49.1989	2.66713	0.299296	-4.65059	1.94977	0.359155	-9.55136	2.23255	0.133803	-3.42795	1.34459	0.144366	-4.37078	0.818123	445.915	34.4245	-0.419678	346.818	-50.2085	1.73983	452.711	44.0051	-0.556978	349.84	-49.2509	1.54703	0.526427	43.1152	1.69608	0.528575	526.849	3.84394	0.531726	47.7409	1.8059	0.364927	-168.47	2.95537	0.385845	702.116	1.57216	0.36607	564.798	2.3508	0.340503	-100.377	-1.17938	0.33629	12.9491	0.104391	4.05286	11.0581	0.311683	57.2852	-16.9038	2.2434	1.49209	-92.6195	1.17365	1.27293	-27.9522	-0.938505	1.98441	4.15598	0.127365	0.804297	11.659	-0.263572	5.89898	22.861	1.30048	54.4718	-30.6843	2.65403	1.05866	26.9047	-1.47522	1.5526	24.5388	1.56892	2.71364	22.1464	1.39312	0.733218	-9.16467	0.331132	0.808328	-16.5263	0.711149	0.00492091	-22.2595	0.765944	0.00285683	-12.6827	0.68343	0.0265491	-34.8447	1.18427	0.0069356	-32.2409	1.30004	0.0086538	-27.5076	0.819978	0.00956281	-17.1408	0.464349	0.0103322	-29.4483	1.12724	0.0100862	-25.0914	0.874546	-1.91383	34.4209	-2.10836	0.219602	-41.4364	1.37393	0.00246781	89.8389	3.31124	0.207993	97.2129	2.41763	0.145066	-2298.95	2.16232	0.0276062	74.9348	2.50908	0.0934265	141.131	1.89239	0.319789	-70.9775	1.7246	0.0261171	75.2359	2.6426	39.0245	-62.4316	2.45485	27.9183	-407.304	2.33093	10.8501	-22.3267	2.54435	4.27462	-10.3542	-0.747994	811.526	-41.9396	1.10975	345.589	-54.3474	0.420008	1.35499	185.167	1.46067	0.0115583	-216.237	2.51544	0.0152714	297.313	1.9132	0.00550722	-62.3906	3.01285	2.68161	56.6942	0.821043	44.214	-95.9657	2.3798	0.184785	-129.52	-1.51298	1.67125	6364.75	1.95002	2.06712	261.294	1.67404	1.15935	141.931	-1.0844	-0.168334	3.21152	-0.385768	1.00261	12.4603	0.704412	0.381032	-17.7511	1.49518	0.733629	18.0076	-1.42301	2.64662	-81.0861	-2.56309	0.00508674	-95.9102	1.42201	0.00214572	-73.0819	0.813742	0.0195803	-96.4671	1.59507	0.0054885	-89.8272	1.44846	0.00827199	-93.9002	1.36678	0.00938592	-83.7598	1.21102	0.0092569	-93.792	1.45196	0.00913632	-93.8554	1.35747	753.95	0.513151	1.75107	-2.1727	0.0499181	-1.62247	0.0645187	0.317506	0.106955	2.71086	0.0523181	1.07996	0.0704153	2.20902	0.0396581	1.67914	0.0888129	0.18207	0.117379	1.93582
19583	1090960335	383	P	23		Neutral Control			869	7.98548	-0.418188	666	9.61689	-0.479291	527	8.35556	-0.434094	0.791291	0.192838	-0.0480496	303	-0.723455	314.119	1.22943	0.920872	-1.80811	14.3155	0.397747	25.1034	1.69711	0.585938	-1.27903	1251.19	0.980998	0.437285	0.717162	18.2405	1.43924	67.5372	0.713079	0.283752	0.739173	-0.870652	0.525076	0.0161778	-0.577787	0.00433269	0.349656	0.0921495	-1.18236	0.0287086	-0.942871	0.0114034	-1.00956	0.0158532	-0.275608	0.0392509	-0.858216	0.0138084	-0.542491	0.0766721	6.80812	-1.10236	0.0701468	8.25044	-1.0854	0.788196	3.96784	0.173669	-0.547698	7.98296	1.70969	5.48312	1.45789	12.5671	1.30435	0.0397579	1.10962	0.877806	0.197775	0.479373	1.04458	0.376729	-4.20741	1.96419	-0.220622	2.56437	0.93424	0.372606	-4.03535	1.17194	-0.263231	3.51746	-0.807912	-0.0368913	-0.021754	-0.00777757	-0.0213695	-0.155937	-0.0316172	0.0319288	0.195089	-0.0243985	0.212267	-2.14744	0.383146	5.34323	-6.84904	1.34126	3.0165	6.12827	-0.871005	4.23102	-7.27507	1.33248	1.50495	27.2287	-1.4761	0.250825	-2.28913	0.959723	0.224422	1.55274	-0.36294	0.148515	-4.56213	1.78946	0.115512	-0.553833	0.103666	442.21	57.2336	-0.697747	339.423	9.76907	-0.338518	453.789	36.8234	-0.466078	343.317	14.6236	-0.459345	0.492316	1.60524	0.0631466	0.419019	-97.5277	-0.711571	0.499796	9.90082	0.374519	0.306718	-1.77687	0.0311714	0.352623	88.523	0.198218	0.300506	54.8472	0.228285	0.400531	1.46755	0.017243	0.446832	253.375	2.04261	3.90297	-6.60225	-0.18609	49.3597	-8.02365	1.06487	1.5154	-147.875	1.87383	1.25234	-41.6492	-1.39839	1.95644	-6.19285	-0.189787	0.80767	-5.05165	0.114206	5.61916	5.38759	0.306481	40.1188	8.76613	-0.758225	1.08173	-14.001	0.767696	1.46391	-15.4026	-0.984779	2.64325	9.04789	0.569155	0.700149	66.1823	-2.39125	0.398755	-6.26417	0.269556	0.00473665	-4.94113	0.170023	0.00287495	-16.3749	0.882395	0.0256392	-19.512	0.66316	0.00680047	-22.4847	0.906643	0.00837419	-11.2963	0.336732	0.0092934	-2.58047	0.0699063	0.0100482	-16.045	0.614182	0.00985892	-13.3728	0.466102	-0.499193	10.7116	-0.656111	0.201039	32.3849	-1.07381	0.00196215	15.4259	0.56856	0.174682	-43.7223	-1.08735	0.132801	859.68	-0.808585	0.0214086	-12.7108	-0.425601	0.0728837	-79.4586	-1.06544	0.292022	44.0324	-1.06989	0.0203846	-9.46659	-0.332506	33.0794	-24.5666	0.965974	24.6938	-200.103	1.14515	8.02647	-3.39439	0.386826	5.09843	15.5431	1.12285	775.543	-2.08405	0.0551463	342.989	13.3827	-0.103425	1.3399	54.0143	0.426088	0.00806406	-23.813	0.277013	0.0125122	95.6236	0.615334	0.00263598	8.13913	-0.39304	2.63792	30.1693	0.436911	36.8677	-39.9682	0.99115	0.218907	-54.8081	-0.64024	1.57457	1566.7	0.480002	1.84996	100.185	0.64186	1.2273	50.8719	-0.388676	-0.863936	13.7593	-1.65277	1.00416	23.3191	1.31828	0.356663	0.0333651	-0.00281127	0.728451	21.0934	-1.66686	0.425806	-16.6341	-0.525796	0.00451053	-8.27921	0.122751	0.00207292	-25.1154	0.279651	0.0169049	-0.599566	0.00991316	0.00494748	-10.5695	0.170432	0.00729846	-3.94855	0.0574739	0.00835928	0.771275	-0.0111507	0.00827494	-9.75571	0.151024	0.00821526	-9.51198	0.137576	708.044	-0.38461	-0.262957	0.125364	0.0502334	-0.946448	0.0640516	-0.360317	0.0979927	0.49418	0.0511073	-0.0880131	0.0656897	0.0300735	0.0377252	-0.404324	0.0880194	-0.682099	0.112773	0.0542642
19584	1090960335	384	P	24		Neutral Control			832	12.4622	-0.652627	644	13.0571	-0.650745	511	11.2	-0.581871	0.793478	-0.141966	0.0353739	311	-0.606533	317.343	1.62709	0.921669	-1.59345	14.4768	1.14571	25.0056	1.47307	0.591299	-0.638437	1307.66	1.6829	0.432257	-0.190298	18.4154	1.72969	70.0957	1.57492	0.277498	-0.361833	0.810146	-0.971089	0.0158973	-0.964074	0.0045048	1.01945	0.091778	-1.3633	0.0290647	-0.625661	0.0119022	0.664761	0.0160495	0.0640582	0.0393403	-0.802452	0.0144044	0.839557	0.0913706	2.64854	-0.428847	0.0829103	2.93457	-0.386061	0.634198	0.138286	0.174193	-0.489882	5.91275	-0.0223834	3.7622	-0.0145606	11.8144	0.726792	0.0343201	-0.135783	0.874726	0.0278824	0.360815	-1.38727	0.226656	-2.4903	1.16257	1.0045	-12.4064	-4.51985	0.274531	-2.92369	0.849097	1.20029	-14.3634	3.29907	0.552542	-4.74297	-1.69572	0.610379	-9.20109	-1.86557	0.649385	-6.09123	0.76179	0.879035	-10.402	1.85592	4.65273	-1.36189	0.266702	4.01286	-12.7804	1.81647	3.77492	-1.28814	0.235932	2.2283	-35.6756	1.93402	0.199357	0.218368	-0.0915513	0.398714	-12.8116	2.99462	0.205788	-8.97741	3.52133	0.202572	-12.0704	2.25934	439.257	75.4076	-0.91931	341.103	-3.85193	0.133477	449.473	65.6005	-0.830314	346.94	-20.853	0.655018	0.483167	-9.52762	-0.3748	0.462961	152.904	1.1156	0.485518	-7.01966	-0.265532	0.351317	-129.496	2.27168	0.36746	362.564	0.811844	0.359069	510.349	2.12417	0.338475	-103.817	-1.21981	0.286394	-95.5714	-0.77046	4.50589	64.4347	1.81615	49.6206	-8.31591	1.10366	1.44923	8.98094	-0.113804	1.3378	15.2044	0.510494	2.0627	33.1328	1.01539	0.809411	-13.6787	0.309237	5.22336	-19.3274	-1.09947	49.6109	-17.3237	1.49841	1.07833	-7.96957	0.436983	1.47564	-10.1208	-0.647084	2.49334	-18.851	-1.18582	0.7451	-36.2374	1.30931	0.59773	-11.2496	0.484087	0.00440172	26.5374	-0.913145	0.00279575	-0.238143	0.0128316	0.0227683	28.8677	-0.981134	0.00623866	18.0793	-0.729005	0.00762746	31.9989	-0.95386	0.0084755	41.6239	-1.1276	0.00926969	20.6833	-0.791731	0.00912055	24.7044	-0.861057	1.33503	-20.0298	1.22687	0.230048	-82.9808	2.75144	0.0018232	-5.02241	-0.185113	0.201071	67.9261	1.68928	0.143459	-1885.01	1.77298	0.0250454	38.721	1.29652	0.0944576	152.203	2.04085	0.328909	-108.751	2.64242	0.0232804	33.3216	1.1704	28.284	5.97556	-0.234963	20.8284	48.2782	-0.276288	7.27613	1.63647	-0.186492	4.49856	-3.31448	-0.239441	788.418	-16.3442	0.432479	342.945	14.5172	-0.112192	1.34278	79.0347	0.62346	0.00696435	36.7466	-0.427467	0.0107537	-32.9165	-0.211816	0.00236607	14.7692	-0.713206	2.6113	14.0037	0.202801	31.205	3.19634	-0.0792645	0.287458	95.287	1.11309	1.54228	-36.049	-0.0110455	1.69396	-15.5488	-0.0996166	1.23891	35.3008	-0.269708	0.235367	-2.90998	0.349548	1.00248	11.5268	0.651635	0.38207	-18.5086	1.55899	0.755025	5.25687	-0.415412	-1.11178	27.9893	0.884727	0.00418608	41.0644	-0.608842	0.00196372	46.8376	-0.521521	0.0157749	39.8915	-0.6596	0.00463438	35.2993	-0.569199	0.00679976	42.1296	-0.613225	0.00783444	43.9849	-0.635944	0.00771803	37.9052	-0.586795	0.00767862	39.6293	-0.573175	743.873	0.316088	-0.202487	0.0563667	0.0502129	-0.990339	0.0643073	0.0107028	0.0988651	0.709935	0.0516388	0.424663	0.0665074	0.407089	0.0381549	0.0588064	0.0884648	-0.19704	0.113708	0.43601
19585	1090960342	1	A	1		Neutral Control			821	16.49	-0.863066	633	18.1887	-0.906695	514	15.8996	-0.826998	0.812006	-2.38201	0.615661	287	-1.19843	313.373	1.19046	0.929291	0.281523	14.6426	1.88846	24.5926	0.503358	0.608656	0.948427	1315.67	2.36799	0.432472	0.171047	18.2408	2.12932	70.075	2.04265	0.27513	-0.827573	1.01261	0.389377	0.0150005	-2.2332	0.00393985	-0.955697	0.091055	-1.77925	0.0276329	-1.80628	0.0114122	-0.519413	0.0149697	-1.26147	0.0373166	-2.04306	0.0134979	-0.830183	0.106346	-3.96014	0.674706	0.0926244	-4.06252	0.533513	0.664007	1.09469	0.165419	-1.51329	9.0336	3.33949	6.67754	3.36851	12.1707	1.43073	0.0375836	0.913305	0.879837	-0.0358289	0.349488	-1.7563	0.20141	-2.0218	0.447669	1.34136	-18.7712	1.51492	0.172081	-1.53048	0.196782	1.36169	-19.5878	-13.8688	0.523553	-3.76784	0.342436	0.627396	-8.72726	0.794954	0.703685	-8.62252	-4.31414	0.916134	-10.6164	-1.75733	4.56446	-1.87827	0.286727	4.29965	-24.3717	3.07347	3.64808	0.0546328	-0.00791013	2.2439	-44.5311	1.94452	0.275261	-3.47551	0.982533	0.407665	-15.4332	3.19378	0.111498	-1.16948	0.320543	0.216028	-17.9672	3.35119	441.088	48.7118	-0.652269	348.702	-63.6151	2.17973	457.449	7.6456	-0.0973831	360.893	-154.411	4.47721	0.463907	-48.715	-1.6293	0.429551	-89.2175	-0.749749	0.459945	-50.4526	-1.90815	0.291849	127.493	-1.20583	0.383248	197.005	0.862857	0.311482	-11.7695	-0.0565756	0.415288	-35.9233	-0.501091	0.310207	-68.1027	-1.09462	4.27951	14.9635	0.373359	46.2334	-4.61097	0.467734	1.41457	15.4302	-0.278706	1.33835	2.06794	0.0684565	2.05967	10.1644	0.30248	0.793606	19.9022	-0.588531	5.45039	-6.30452	-0.307512	55.4669	-34.0607	2.68132	1.09244	-46.0049	2.12325	1.44278	-26.6859	-1.43324	2.51212	-14.7897	-0.775196	0.744132	-35.6484	1.17826	-1.0262	30.6698	24.002	0.00418692	77.8742	-2.02947	0.00270768	22.3614	-0.792855	0.0225198	58.8522	-1.46521	0.0060694	43.7912	-1.38202	0.00739409	75.2876	-1.74335	0.00824063	93.7069	-1.90031	0.0089374	57.6305	-1.74041	0.00884402	56.5725	-1.62542	1.94851	-34.1889	0.555456	0.214682	-14.6855	0.253703	0.00157592	-49.411	-1.79181	0.177763	-38.9569	-1.09855	0.133378	-162.012	-1.1329	0.0199566	-35.3086	-1.18004	0.0787232	-24.0293	-0.412638	0.306071	-0.693619	0.00803217	0.0186837	-35.381	-1.22042	28.5892	-5.64836	0.19558	20.6673	-8.87317	0.0485251	7.50701	-2.65492	0.268992	4.48825	-2.40958	-0.162163	758.062	15.4217	-0.401241	347.241	-84.2519	0.422303	1.3347	18.8779	0.182514	0.00765178	19.2649	-0.0486646	0.0103433	-23.0117	-0.176027	0.00359527	-11.6854	0.337242	2.65639	76.8905	0.928198	32.0863	-23.5082	0.504722	0.250416	2.69631	0.0197359	1.60251	1847.85	1.37933	1.73334	111.382	0.446323	1.25395	133.001	-0.271889	0.279283	-4.20526	0.584836	1.00294	21.2571	1.01919	0.372218	-14.6221	1.11791	0.770991	5.0514	-0.329395	-0.643156	7.79525	0.0675105	0.00430432	14.4265	-0.170647	0.0019788	28.4206	-0.233337	0.0166118	0	0	0.00472269	16.2148	-0.187632	0.0069772	14.0979	-0.166286	0.00805538	13.57	-0.168701	0.00789743	12.8114	-0.15505	0.00784411	12.8138	-0.152928	831.183	1.97424	-0.242116	2.47651	0.0500355	-1.52634	0.0630283	-1.48459	0.0953733	0.172416	0.0501948	-0.738856	0.0643269	-0.264295	0.0370813	-0.82309	0.0870508	-1.60976	0.110703	-0.48804
19586	1090960342	2	A	2		Neutral Control			888	8.59835	-0.450028	696	8.67924	-0.432655	558	8.53556	-0.443967	0.801724	-0.870685	0.22504	248	-1.73566	306.432	0.333155	0.922254	-1.61473	14.1613	-0.342532	24.7971	0.971733	0.585751	-1.76999	1242.78	1.42972	0.427625	-0.707385	17.6185	1.07212	68.4455	1.48268	0.270913	-1.56913	-0.0406178	-0.275581	0.0157174	-1.2473	0.00390986	-1.07412	0.0926944	-0.981897	0.0282441	-1.25962	0.0112447	-1.08861	0.0151015	-1.02864	0.0384496	-1.33523	0.0133172	-1.25508	0.0987654	-1.74661	0.297578	0.0925926	-4.04826	0.531639	0.649557	0.730682	0.187302	0.894644	6.36842	0.888129	4.3652	1.0823	9.86934	-0.416394	0.032726	-0.238201	0.850793	-1.62691	0.434044	-0.0549664	-0.418398	4.8687	-1.07803	-0.247023	4.16031	-0.335756	-0.369617	4.62467	-0.594619	-0.329409	4.6171	3.26906	-0.400758	5.08739	-0.462363	-0.696835	11.8633	-1.08061	-0.3306	3.85987	1.93122	-0.162266	1.27083	0.21036	3.54435	8.75135	-1.33593	2.9879	4.85448	-0.61219	3.09274	9.34059	-1.35235	1.66532	17.5615	-0.766853	0.189516	2.19489	-0.620499	0.173387	6.44974	-1.33472	0.0645161	3.47636	-0.952836	0.0967742	0.109422	-0.0204091	430.276	109.54	-1.46678	335.107	47.8069	-1.63807	447.339	74.7366	-0.951931	340.645	59.4861	-1.72482	0.532676	48.2416	1.61346	0.450461	11.4896	0.0965533	0.521884	21.1948	0.801607	0.314458	11.423	-0.108039	0.399962	348.831	1.52783	0.395776	519.878	2.49903	0.473008	38.4693	0.536605	0.348356	-32.1612	-0.516931	4.43313	34.4156	0.858714	37.1895	8.39169	-0.851249	1.34197	138.651	-2.50436	1.39483	39.5951	1.31075	2.12127	32.9578	0.98078	0.78843	39.7028	-1.17405	5.24447	-21.2891	-1.03841	37.0887	20.5602	-1.61853	1.06336	15.4341	-0.712328	1.53309	21.9165	1.17708	2.48341	-21.2433	-1.11345	0.742352	-31.2208	1.03192	-0.52953	15.7268	12.3076	0.00500784	-20.8269	0.542769	0.00266378	36.0266	-1.27738	0.0251476	0	0	0.00658176	-3.04607	0.0961318	0.0087686	-24.2034	0.56045	0.00992216	-23.3803	0.474137	0.010097	-10.2187	0.3086	0.01	-14.5297	0.417464	-0.441734	18.5968	-0.302136	0.213323	-4.48368	0.0774583	0.00186632	-7.32474	-0.26562	0.201747	48.9278	1.37972	0.141274	107.55	0.752061	0.0231926	10.2158	0.34142	0.0890427	61.0609	1.04855	0.311001	-43.0838	0.498824	0.021743	10.6243	0.366471	22.8418	37.9762	-1.31496	16.8564	260.34	-1.42373	5.71273	11.5349	-1.1687	4.57668	0.603732	0.0406307	685.607	97.2434	-2.53008	340.364	190.665	-0.955687	1.32259	-67.1554	-0.649269	0.0057257	501.576	-1.26702	0.00783591	-184.445	-1.4109	0.00252483	28.1066	-0.811158	2.44559	-78.8104	-0.951375	23.6016	56.3342	-1.2095	0.318484	235.13	1.72106	1.4482	-1356.78	-1.01277	1.4055	-294.417	-1.17976	1.36663	-424.581	0.867954	0.89196	-14.6792	2.04147	1.00123	7.18486	0.344484	0.380222	-21.1038	1.61346	0.793889	-11.182	0.729161	-2.56366	77.6809	0.672753	0.00381194	109.947	-1.30053	0.00182653	166.15	-1.36412	0.0145666	108.67	-1.23196	0.00425192	113.807	-1.31694	0.00620644	103.932	-1.22589	0.00719615	97.6012	-1.21337	0.00705133	107.151	-1.29679	0.00703326	104.539	-1.24765	647.655	-1.60404	-0.267987	2.75981	0.0508568	0.232113	0.0625233	-2.22015	0.0881954	-1.62748	0.0489334	-1.96146	0.0612931	-1.6789	0.0357583	-2.25895	0.0866861	-2.00746	0.10761	-1.76009
19587	1090960342	3	A	3	RABL3_285282	Library			906	6.47821	-0.339062	715	5.81132	-0.289691	576	5.52301	-0.287273	0.805594	-1.43955	0.372072	354	-0.275501	307.374	0.449479	0.926046	-0.592932	14.2686	0.154911	24.6031	0.527376	0.595527	-0.609713	1235.56	1.33673	0.43253	0.181503	17.6958	1.2034	67.8482	1.27743	0.272703	-1.25434	0.235163	-0.101465	0.0164907	-0.183858	0.00401232	-0.669557	0.0954648	0.365574	0.0291688	-0.432691	0.0115361	-0.0986935	0.0156939	0.017672	0.039921	-0.41599	0.0136597	-0.449846	0.141123	-14.1142	2.4047	0.122914	-17.6643	2.31977	0.623441	0.0727781	0.186375	0.792647	5.24113	-0.148718	3.08961	-0.178881	11.2758	0.712413	0.0358779	0.508963	0.871567	-0.488847	0.454421	0.355033	0.092835	-0.814752	0.180403	0.726688	-9.89714	0.798745	0.0547554	-0.197345	0.0253737	0.594958	-8.61346	-6.09861	0.621174	-4.70308	0.427435	0.252778	-2.90231	0.264367	0.275843	-3.45905	-1.73068	0.443151	-5.40269	-0.894307	4.80791	-4.41505	0.673976	3.75141	-12.1567	1.53306	3.91525	-4.41277	0.638888	1.85593	-2.89451	0.126394	0.206215	1.0906	-0.308314	0.344633	-9.54559	1.97539	0.10452	-0.479411	0.131402	0.155367	-8.77218	1.63616	442.624	40.0677	-0.536522	341.272	-2.72194	0.0932654	453.374	34.6845	-0.441781	345.906	3.90297	-0.113163	0.477169	-30.018	-1.00397	0.420886	-130.952	-1.10047	0.479458	-27.8809	-1.05448	0.299584	87.785	-0.830274	0.353837	-70.1592	-0.307288	0.299579	-86.8439	-0.417455	0.456884	17.6888	0.246739	0.422238	37.4445	0.601849	3.65033	-64.7057	-1.61449	41.5395	2.13756	-0.216833	1.47028	-79.1151	1.429	1.25779	-51.4634	-1.70363	1.8883	-53.2541	-1.58477	0.80611	-27.9234	0.825724	5.20394	-24.2388	-1.18229	46.2062	-6.53753	0.514646	1.07983	-19.3693	0.893944	1.44411	-25.9658	-1.39456	2.49533	-18.5627	-0.972953	0.7274	5.98927	-0.197962	0.430023	-13.1428	-10.2854	0.00463875	23.55	-0.613736	0.00284366	-19.9757	0.708267	0.0244179	16.3425	-0.406868	0.00653735	1.01411	-0.0320045	0.00811363	23.2056	-0.537343	0.00905011	37.342	-0.757271	0.00973352	11.048	-0.333643	0.00959435	10.4225	-0.299455	1.27627	-19.3432	0.314264	0.216309	-26.8948	0.464629	0.00170846	-30.2031	-1.09527	0.184344	-14.8427	-0.418551	0.138114	-0.326618	-0.0022857	0.0225094	0.605125	0.0202234	0.0823779	6.10596	0.104853	0.310953	-42.6715	0.49405	0.0209894	-0.708619	-0.0244429	33.2991	-41.3985	1.43346	24.3717	-270.554	1.47959	8.64779	-11.6766	1.18305	4.59927	1.37348	0.0924345	759.588	13.6983	-0.356403	349.044	-156.316	0.783514	1.33738	37.9234	0.366649	0.0103338	-652.339	1.64786	0.0132108	161.603	1.23617	0.00494495	-61.8579	1.78522	2.70224	110.763	1.33709	38.0175	-79.3223	1.70305	0.21133	-130.773	-0.957203	1.62187	2250.02	1.67953	1.87664	288.761	1.1571	1.22096	296.253	-0.605617	0.233828	-3.42819	0.476767	1.00053	1.4086	0.0675366	0.365883	-9.49141	0.725653	0.770172	5.63156	-0.367227	1.31153	-63.3343	-0.548504	0.0048928	-99.7365	1.17976	0.00214256	-119.704	0.982788	0.0189182	-122.548	1.38928	0.00534901	-113.626	1.31484	0.00805158	-111.125	1.31073	0.00917025	-95.4617	1.18677	0.00896031	-105.698	1.27921	0.00893902	-111.044	1.32528	717.539	-0.241485	-0.213428	2.16238	0.0506219	-0.270819	0.06364	-0.593493	0.0937872	-0.225294	0.0505567	-0.388093	0.0641072	-0.366756	0.0374055	-0.471185	0.0878697	-0.716706	0.111002	-0.364982
19588	1090960342	4	A	4	RNF220_55182	Library			705	30.1531	-1.57818	533	33.283	-1.65914	388	36.9874	-1.92386	0.727955	9.97227	-2.57747	235	-1.91473	306.919	0.393288	0.916577	-3.14424	14.2664	0.144423	24.6571	0.65111	0.593606	-0.837716	1381.19	3.21143	0.428672	-0.517602	18.7334	2.96626	74.2399	3.47386	0.268899	-1.92342	2.10497	1.07905	0.0159264	-0.959891	0.00418809	0.0244707	0.0932731	-0.700406	0.0286855	-0.864906	0.0119674	1.36659	0.0158804	0.347132	0.0390331	-0.970709	0.0141993	0.81853	0.269474	-51.5902	8.78966	0.225263	-63.6258	8.35569	0.662088	1.04635	0.181934	0.303952	5.54668	0.132317	3.41407	0.141912	12.6354	1.80367	0.0374588	0.883716	0.862337	-0.994523	0.421331	-0.310773	1.36486	-14.956	3.31157	1.5067	-21.1581	1.70756	1.20216	-13.235	1.70169	1.68813	-24.2602	-17.177	1.09824	-9.2735	0.842813	2.11872	-31.916	2.90718	1.34556	-16.369	-8.18997	1.18267	-13.5544	-2.24365	6.65957	-23.7096	3.61938	4.5234	-29.3569	3.70215	4.95319	-21.7683	3.15165	2.53617	-75.897	3.31417	0.404255	-12.006	3.39411	0.476596	-21.8717	4.52618	0.204255	-10.3418	2.83458	0.195745	-14.8926	2.77774	438.949	60.7447	-0.813394	344.771	-31.3995	1.07588	450.963	50.6882	-0.645622	351.456	-54.7182	1.58658	0.525996	38.8225	1.29844	0.518573	339.529	2.85326	0.532979	34.0293	1.28702	0.386215	-356.974	3.37628	0.34534	-147.343	-0.645344	0.317087	23.5819	0.113357	0.359892	-107.32	-1.49699	0.285246	-91.6186	-1.4726	4.07409	-11.0474	-0.275648	64.217	-30.4664	3.09049	1.48899	-110.869	2.00255	1.28683	-32.165	-1.06478	1.97935	-19.5594	-0.582061	0.809207	-39.768	1.17598	5.46031	-5.58273	-0.272305	58.4596	-42.9551	3.3815	1.06569	10.5255	-0.485779	1.48079	-6.23053	-0.334627	2.56689	-2.47589	-0.129771	0.728766	2.59169	-0.0856638	1.16525	-35.263	-27.5966	0.00531085	-57.2576	1.49219	0.00284485	-20.3473	0.721442	0.0282824	-70.2076	1.74791	0.00720837	-60.3277	1.9039	0.00931932	-64.0662	1.4835	0.0103839	-55.5299	1.12611	0.0109105	-57.8171	1.74604	0.0106513	-54.5869	1.56837	1.19415	-17.5297	0.2848	0.228673	-119.697	2.06787	0.00200556	12.8554	0.466182	0.202444	51.482	1.45174	0.146204	275.887	1.92918	0.0250562	36.434	1.21766	0.0957568	116.423	1.99924	0.329237	-199.876	2.31416	0.0234872	36.8526	1.27118	34.2796	-48.8405	1.69115	24.3226	-267.085	1.46062	9.5914	-19.139	1.93913	4.2833	-9.3937	-0.63219	751.572	22.7505	-0.591922	346.005	-34.8155	0.174509	1.34428	86.9071	0.84023	0.00826327	-133.86	0.338141	0.0138938	205.574	1.57253	0.00255847	26.8558	-0.775061	2.77055	161.214	1.94613	40.1261	-99.1648	2.12907	0.222028	-94.2415	-0.689809	1.63091	2437.69	1.81962	1.94663	375.399	1.50427	1.17229	537.06	-1.09789	0.551543	-8.85966	1.23213	1.00858	67.8947	3.25527	0.41086	-45.916	3.51045	0.729401	34.5353	-2.25201	0.404139	-30.315	-0.262542	0.0044691	-17.541	0.207488	0.0020577	-42.944	0.352576	0.017321	-37.6826	0.427193	0.00497612	-36.3224	0.420311	0.00728617	-21.913	0.258467	0.00839481	-19.6255	0.243981	0.00826385	-28.0434	0.339395	0.00819149	-26.482	0.316055	693.531	-0.709576	0.877712	-9.78571	0.0498552	-1.91226	0.0634438	-0.879246	0.101912	1.81215	0.0507602	-0.190909	0.0674167	1.1764	0.0381613	0.349095	0.0873956	-1.23369	0.113819	0.793507
19589	1090960342	5	A	5	CDH13_1012	Library			745	25.4417	-1.33159	553	30.2642	-1.50865	431	29.7908	-1.54953	0.779385	2.41281	-0.623623	266	-1.48771	311.486	0.957488	0.918155	-2.71898	14.1474	-0.407002	25.1493	1.77842	0.577382	-2.76336	1387.26	3.28969	0.426711	-0.873042	18.5882	2.71966	74.082	3.41959	0.267886	-2.10153	0.781764	0.243634	0.0161705	-0.624224	0.00418093	-0.00379315	0.0940601	-0.317638	0.0292573	-0.353528	0.0116579	0.315078	0.0156614	-0.0396213	0.0397616	-0.515577	0.013915	0.150152	0.113281	-5.98496	1.01968	0.105469	-9.83048	1.29099	0.597772	-0.573869	0.17514	-0.443655	5.28572	-0.107699	3.3282	0.0570155	9.71022	-0.544106	0.0313265	-0.569935	0.875763	-0.259027	0.377825	-1.18613	0.200595	-2.01273	0.445661	0.578373	-7.75592	0.625939	0.157535	-1.3652	0.175531	0.677416	-9.79369	-6.93425	0.0249131	1.00931	-0.0917304	0.551867	-7.55286	0.687979	0.233889	-2.95274	-1.47735	0.595588	-7.083	-1.17245	4.96617	-6.0641	0.925711	3.54135	-7.47656	0.942856	4.08647	-7.27563	1.05338	1.96241	-14.3212	0.625358	0.233083	-0.686205	0.193991	0.304511	-5.79801	1.19985	0.0977444	0.190577	-0.0522353	0.180451	-12.5744	2.34535	438.788	61.6536	-0.825564	340.604	2.7507	-0.0942509	448.253	68.6685	-0.87464	345.049	12.9571	-0.375692	0.508437	14.0665	0.470461	0.454394	30.429	0.255713	0.516567	15.0442	0.568986	0.314773	9.80257	-0.0927124	0.30675	-497.885	-2.18068	0.279324	-214.594	-1.03154	0.420377	-29.3644	-0.409602	0.273549	-102.638	-1.64971	4.10442	-7.20635	-0.179808	48.2444	-7.50211	0.761009	1.44836	-41.9094	0.756978	1.31075	-16.2754	-0.538776	2.00781	-9.02631	-0.268611	0.800142	-5.09611	0.150697	5.65262	8.41221	0.410319	47.3797	-10.0252	0.789201	1.07391	-6.86163	0.316683	1.51406	11.6768	0.627134	2.59328	3.45438	0.181061	0.736236	-15.9997	0.528826	0.182392	-5.69244	-4.45485	0.00489198	-6.89695	0.179741	0.00279893	-6.05098	0.214546	0.0259351	-17.6362	0.439077	0.00682294	-25.093	0.791917	0.00866148	-16.4499	0.380912	0.00958316	0.224572	-0.00455417	0.0102035	-16.4531	0.496873	0.010047	-17.4153	0.50037	-0.00332994	8.91517	-0.144842	0.213009	-2.12977	0.0367926	0.00195998	6.249	0.22661	0.188195	-0.730548	-0.0206	0.138575	15.3953	0.107652	0.022445	-0.300558	-0.0100454	0.0801573	-12.2047	-0.209582	0.307851	-16.0022	0.185274	0.0211561	1.79895	0.0620526	35.8033	-60.4063	2.09162	25.4052	-343.564	1.87886	10.1967	-23.9258	2.42412	4.24413	-10.7286	-0.722028	759.784	13.4769	-0.350641	347.322	-87.4847	0.438507	1.33732	37.501	0.362565	0.0082271	-124.801	0.315258	0.0129355	143.877	1.10058	0.00302844	9.3853	-0.270861	2.67417	90.0249	1.08675	40.4519	-102.23	2.19488	0.204115	-155.41	-1.13754	1.60658	1932.35	1.44241	1.8034	198.109	0.793847	1.26996	53.7746	-0.109929	0.412822	-6.48817	0.902325	1.00678	52.9989	2.54108	0.389933	-28.9683	2.21473	0.759077	13.4971	-0.880131	1.4364	-67.8781	-0.587856	0.00464301	-51.2791	0.606568	0.00210259	-83.5465	0.685928	0.0176453	-54.9131	0.622529	0.00505963	-53.6354	0.620651	0.00752698	-49.9806	0.589527	0.00876431	-55.761	0.693214	0.00849825	-54.1791	0.655702	0.00843635	-54.1809	0.646633	712.671	-0.336413	0.30011	-3.46091	0.0504896	-0.554129	0.0637708	-0.402829	0.0969809	0.575542	0.0507578	-0.193173	0.0657053	0.378408	0.0377847	-0.0596906	0.0879343	-0.646291	0.112569	0.279407
19590	1090960342	6	A	6	HORMAD1_84072	Library			719	28.5041	-1.49187	566	28.3019	-1.41083	438	28.6192	-1.4886	0.773852	3.22616	-0.833845	336	-0.523452	315.03	1.39523	0.912191	-4.32596	14.3958	0.74441	24.9301	1.27631	0.589139	-1.36789	1415.84	3.65761	0.437336	1.0525	19.4326	4.15408	72.0605	2.72492	0.284535	0.826634	1.50242	0.698627	0.0144452	-2.99684	0.00382519	-1.40842	0.0909031	-1.85313	0.0267692	-2.57875	0.0114188	-0.497002	0.0148692	-1.439	0.0360825	-2.81399	0.013409	-1.03925	0.268775	-51.3861	8.75489	0.237154	-68.9657	9.05695	0.670338	1.25418	0.182554	0.372218	4.97976	-0.389113	2.6867	-0.577239	13.1752	2.2369	0.0410833	1.74292	0.857052	-1.28403	0.425834	-0.220155	0.923225	-10.0463	2.22446	0.44709	-5.8606	0.472977	0.809185	-8.76969	1.12757	0.487707	-7.07837	-5.01172	0.0161445	1.09332	-0.0993652	0.823504	-11.7766	1.07271	0.625361	-7.67726	-3.84119	0.654744	-7.73508	-1.28039	5.78869	-14.6349	2.23408	3.54167	-7.48354	0.943736	4.39881	-12.4984	1.80954	1.97619	-15.8005	0.689955	0.375	-10.0713	2.84718	0.282738	-3.76427	0.778987	0.157738	-5.74191	1.5738	0.151786	-8.22929	1.53491	451.449	-9.57987	0.128278	348.538	-62.2662	2.13351	458.314	1.90249	-0.0242323	351.616	-56.4081	1.63558	0.535454	52.1581	1.74445	0.541749	451.151	3.79129	0.540832	43.1125	1.63055	0.382368	-337.223	3.18948	0.354844	-61.0117	-0.267223	0.329145	99.631	0.478922	0.410229	-42.4435	-0.592041	0.374417	-7.60845	-0.122292	4.26453	13.0678	0.326058	58.4286	-22.1442	2.24629	1.47472	-86.6584	1.56525	1.32617	-6.02987	-0.199611	2.04738	5.61508	0.167097	0.805029	-23.7882	0.703443	6.33288	57.916	2.82495	53.0863	-26.9855	2.12435	1.05881	25.056	-1.15641	1.61135	64.0288	3.43884	2.78947	47.5575	2.49271	0.728772	2.57641	-0.0851588	0.0391725	-1.38349	-1.0827	0.00518022	-41.5517	1.08288	0.00274106	11.9668	-0.424299	0.0281466	-67.1659	1.67219	0.00698367	-39.7867	1.25564	0.00916626	-52.9875	1.22697	0.0103396	-52.4489	1.06363	0.0106001	-39.6571	1.19762	0.0104234	-40.5663	1.16554	-2.49457	63.9312	-1.03867	0.207313	40.6293	-0.701907	0.00204748	18.9296	0.686453	0.211205	83.5859	2.35704	0.139515	47.4939	0.332107	0.0294677	98.4947	3.29178	0.0971426	127.849	2.19546	0.304375	13.8813	-0.160716	0.0272992	94.176	3.24848	27.5775	2.03091	-0.0703223	20.2066	23.6758	-0.129477	6.96244	1.65175	-0.167353	4.38608	-5.89138	-0.396486	826.342	-61.6854	1.60493	344.332	32.0329	-0.160561	1.32693	-36.3436	-0.351376	0.00636391	341.761	-0.863314	0.0105398	-10.3659	-0.0792937	0.00181775	54.3911	-1.56973	2.86977	234.503	2.83084	33.437	-36.2187	0.777616	0.291411	142.681	1.04437	1.62198	2252.14	1.68111	2.0751	534.411	2.14145	1.07435	1021.7	-2.08861	0.376622	-5.86932	0.816261	1.00658	51.3736	2.46315	0.388038	-27.4338	2.09741	0.759628	13.1068	-0.854677	-2.15046	62.6448	0.542533	0.00385088	102.391	-1.21116	0.00192787	74.4888	-0.611563	0.0149681	87.3343	-0.990075	0.00437767	87.7396	-1.01529	0.00621599	102.819	-1.21276	0.00718358	98.8301	-1.22864	0.00719814	90.7812	-1.09868	0.00713248	93.3147	-1.11368	774.57	0.870443	0.868916	-9.68939	0.0498143	-1.99979	0.0636876	-0.524063	0.102196	1.88329	0.051146	0.183009	0.0677627	1.33778	0.0387774	1.01784	0.0877017	-0.899914	0.114302	0.992067
19591	1090960342	7	A	7	TMEM50B_757	Library			990	-3.41578	0.178778	798	-6.71698	0.334837	594	2.51046	-0.130579	0.744361	7.56085	-1.9542	341	-0.454577	312.164	1.04118	0.917745	-2.82954	14.3111	0.351994	24.7341	0.827437	0.591899	-1.04039	1148.48	0.215768	0.432623	0.198375	16.9723	-0.0257289	63.4849	-0.221966	0.281606	0.31147	1.57532	0.74465	0.0155785	-1.43836	0.00413308	-0.192712	0.0946097	-0.0503238	0.028447	-1.07819	0.0119108	1.1743	0.0156651	-0.0331493	0.0385182	-1.29237	0.0141076	0.60296	0.185495	-27.0701	4.61205	0.150628	-30.1097	3.95417	0.649868	0.738519	0.168185	-1.20891	5.60192	0.183129	3.36886	0.0972112	13.2786	2.3199	0.0394263	1.35013	0.859031	-1.17559	0.365674	-1.43063	-0.18967	2.32589	-0.515002	0.648365	-8.7664	0.707489	-0.151233	2.14323	-0.275567	0.611532	-8.85069	-6.26658	0.342109	-2.02954	0.184453	0.538498	-7.34498	0.669044	-0.0741945	0.765406	0.382958	0.371099	-4.60845	-0.762836	4.30792	0.794923	-0.121348	3.86217	-14.6244	1.84426	3.77126	-2.00503	0.290292	2.12023	-31.2592	1.36498	0.146628	5.03114	-1.42231	0.296188	-5.02054	1.03896	0.102639	-0.293459	0.0804345	0.146628	-7.44741	1.38907	445.034	26.5113	-0.354996	342.141	-9.84531	0.337343	454.702	25.874	-0.329561	347.944	-17.6154	0.51077	0.490471	-11.2638	-0.376723	0.469592	103.627	0.870843	0.488817	-17.0558	-0.645063	0.325961	-47.6323	0.450509	0.317764	-397.839	-1.74249	0.280291	-208.497	-1.00223	0.544981	131.232	1.83055	0.427631	42.5256	0.683519	4.35845	24.96	0.622784	44.4399	-2.03232	0.206157	1.38831	60.0026	-1.08379	1.3751	26.4866	0.876805	2.09579	23.5293	0.700199	0.793151	21.6431	-0.64001	5.48833	-3.5434	-0.172834	50.1701	-18.3184	1.44205	1.08417	-28.54	1.3172	1.48548	-3.70647	-0.199066	2.55999	-4.0279	-0.211119	0.725947	9.60564	-0.317492	0.00819772	-0.451564	-0.35339	0.00484183	-0.867074	0.0225968	0.0027324	14.6649	-0.519965	0.0252532	-2.36636	0.0589138	0.0065903	-3.8269	0.120774	0.00851274	-5.68342	0.131604	0.00947655	7.64861	-0.155109	0.00995107	-1.68106	0.0507671	0.00985181	-5.41284	0.15552	-0.182339	12.8684	-0.209068	0.21374	-7.61211	0.131505	0.00202795	16.0997	0.583829	0.189102	2.59145	0.0730773	0.138952	28.2967	0.197867	0.0236225	16.2639	0.543555	0.081177	-3.79621	-0.0651896	0.309006	-25.936	0.300287	0.0222473	18.2078	0.628054	32.1098	-32.371	1.12087	23.0069	-174.141	0.952332	9.17839	-15.8727	1.6082	4.03245	-17.942	-1.20749	749.918	24.6184	-0.640523	345.119	0.590446	-0.00295954	1.33949	52.9069	0.511511	0.00892522	-299.619	0.756862	0.0129574	145.288	1.11137	0.00362163	-12.6653	0.365522	2.72596	128.282	1.54858	36.9814	-69.5725	1.49372	0.237014	-43.0686	-0.315245	1.63676	2559.26	1.91036	1.99786	438.813	1.75838	1.15044	645.182	-1.31892	0.266691	-3.98999	0.554898	1.00461	35.0604	1.681	0.371608	-14.1281	1.08015	0.779977	-1.31901	0.0860108	1.28268	-62.2842	-0.53941	0.00478587	-78.9931	0.934389	0.00205868	-43.831	0.359859	0.0182206	-85.4812	0.969068	0.00512884	-67.9823	0.786669	0.00780284	-82.1336	0.968775	0.00901357	-80.1383	0.99627	0.00867654	-74.0579	0.896285	0.00864419	-77.6925	0.927237	716.139	-0.268797	-0.265493	2.7325	0.0506238	-0.266816	0.0628797	-1.70092	0.0895232	-1.29454	0.0493126	-1.59395	0.0623836	-1.17043	0.0365486	-1.40128	0.0868015	-1.88155	0.108876	-1.23945
19592	1090960342	8	A	8	CLDN22_53842	Library			1083	-14.3698	0.752101	849	-14.4151	0.718584	665	-9.37239	0.487493	0.783274	1.84115	-0.475869	419	0.619878	315.023	1.39426	0.924432	-1.02779	14.4938	1.19868	24.6179	0.561333	0.602058	0.165402	1102.09	-0.381485	0.429336	-0.397301	16.6938	-0.498924	62.1599	-0.677319	0.280868	0.181695	1.25999	0.545565	0.015178	-1.9891	0.00386367	-1.25648	0.0916097	-1.50945	0.0276447	-1.79571	0.0115723	0.0244614	0.0150445	-1.12932	0.0374694	-1.94758	0.0135777	-0.642592	0.135135	-12.3659	2.10683	0.117117	-15.0613	1.97794	0.631617	0.278738	0.178079	-0.120226	4.90035	-0.462153	2.66382	-0.59986	12.852	1.97757	0.0355739	0.436907	0.857626	-1.25259	0.380644	-1.12942	-0.102067	1.352	-0.299362	0.552688	-7.3851	0.596012	-0.0797045	1.33048	-0.171067	0.565957	-8.19837	-5.80471	0.276758	-1.40345	0.127551	0.0261624	0.621347	-0.0565976	0.33915	-4.22308	-2.11295	0.233891	-3.09601	-0.512482	4.14797	2.46159	-0.375772	3.57757	-8.28338	1.0446	3.52745	2.07183	-0.299963	1.91169	-8.87887	0.38771	0.214797	0.523034	-0.147863	0.355609	-10.5708	2.18754	0.0930788	0.651935	-0.178689	0.133652	-5.48049	1.02221	446.821	16.46	-0.220405	344.139	-26.2152	0.898246	456.49	14.0078	-0.17842	348.581	-24.3459	0.705924	0.516243	25.0719	0.83854	0.475109	130.2	1.09415	0.520724	19.8533	0.75087	0.353088	-186.9	1.76771	0.374255	115.309	0.50504	0.312911	-2.75784	-0.0132568	0.485737	54.8754	0.765452	0.367648	-13.9859	-0.224798	4.17784	2.09003	0.052149	41.0167	2.88926	-0.293085	1.40642	29.2751	-0.528778	1.36152	17.4642	0.578129	2.04559	4.95363	0.147413	0.797909	3.44688	-0.101928	5.51871	-1.33238	-0.0649881	46.7303	-8.09516	0.637266	1.06074	20.9678	-0.967721	1.54271	27.0909	1.45499	2.57416	-0.843751	-0.0442234	0.740656	-26.9995	0.892396	-0.459403	13.6169	10.6565	0.00500048	-19.9415	0.519695	0.00265629	38.3587	-1.36006	0.0257446	-13.3707	0.332883	0.00663102	-7.54921	0.238248	0.00875989	-23.5726	0.545843	0.00990027	-21.8557	0.443218	0.0101223	-11.6992	0.353307	0.00999015	-13.9218	0.399997	-0.324959	16.0179	-0.260239	0.215074	-17.6271	0.304522	0.0018685	-7.00892	-0.254167	0.201506	48.0466	1.35487	0.136606	-51.8162	-0.362335	0.0242735	25.422	0.849627	0.0917454	83.3461	1.43124	0.308951	-25.4612	0.29479	0.022677	24.6686	0.850911	25.6791	16.4404	-0.569265	18.4434	148.228	-0.810623	7.26512	-0.741906	0.0751687	3.74672	-27.6791	-1.86278	763.023	9.81917	-0.255475	341.798	133.333	-0.668318	1.33005	-14.1563	-0.136865	0.00690534	206.182	-0.520832	0.00954438	-74.4502	-0.569503	0.00332481	-1.63148	0.0470847	2.63092	58.0834	0.701165	28.544	9.82572	-0.210958	0.275835	89.4949	0.655066	1.51586	48.4292	0.0361501	1.61984	-29.1089	-0.116643	1.26622	72.2657	-0.14773	0.931211	-15.3502	2.13479	0.998546	-15.0208	-0.720186	0.371417	-13.973	1.06828	0.804602	-18.7767	1.22441	-0.601805	6.29051	0.0544788	0.00426226	22.5849	-0.267151	0.00191544	85.7289	-0.703847	0.0161932	22.24	-0.252127	0.00465589	30.0624	-0.347872	0.00695392	16.8108	-0.198285	0.00804346	14.736	-0.183197	0.00780671	22.9263	-0.277465	0.00777189	20.9836	-0.250433	740.202	0.200368	-0.0368871	0.229241	0.0506647	-0.179073	0.0630788	-1.41091	0.0903943	-1.0761	0.0496042	-1.31133	0.0627615	-0.994212	0.0370947	-0.808575	0.0870972	-1.55916	0.109376	-1.03379
19593	1090960342	9	A	9	TNFAIP8L1_126282	Library			719	28.5041	-1.49187	548	31.0189	-1.54627	433	29.4561	-1.53212	0.790146	0.831129	-0.214816	318	-0.771404	321.373	2.17862	0.916863	-3.06725	14.2556	0.0943103	25.7738	3.20871	0.567883	-3.8907	1407.61	3.55158	0.427497	-0.730608	19.0305	3.47107	74.5832	3.59184	0.270214	-1.69218	1.01651	0.391845	0.0158661	-1.04278	0.00414018	-0.164698	0.0944878	-0.109613	0.0289593	-0.620019	0.0117162	0.513341	0.0156086	-0.132874	0.0392273	-0.84936	0.0139418	0.213179	0.139764	-13.7174	2.33709	0.124016	-18.1593	2.38477	0.610255	-0.259407	0.179809	0.0701269	8.44092	2.79436	6.26481	2.96044	11.5206	0.9089	0.0370283	0.781673	0.871424	-0.496693	0.398333	-0.773504	0.359161	-3.77554	0.835984	0.622246	-8.38932	0.677057	0.312405	-3.12493	0.401789	0.88759	-12.8019	-9.06418	0.13645	-0.0592549	0.00538533	0.855701	-12.2772	1.11831	0.335451	-4.17844	-2.09062	0.760871	-8.90492	-1.47403	5.16352	-8.12058	1.23964	3.60692	-8.93736	1.12708	4.07862	-7.14437	1.03437	2.16667	-36.2422	1.58258	0.22327	-0.0373122	0.0105482	0.345912	-9.66507	2.00011	0.157233	-5.69194	1.56011	0.166667	-10.485	1.95563	448.481	7.11979	-0.0953366	343.597	-21.7728	0.746029	454.606	26.5103	-0.337666	347.248	-10.264	0.297614	0.540563	59.3607	1.98534	0.523876	365.068	3.06789	0.540512	42.7432	1.61658	0.395732	-405.83	3.83836	0.378961	158.062	0.692291	0.3468	210.985	1.0142	0.459361	20.8806	0.291262	0.426895	41.8321	0.672372	3.98313	-22.565	-0.563025	48.6792	-8.12735	0.824433	1.45003	-44.7563	0.8084	1.30784	-18.2064	-0.602699	1.96501	-24.866	-0.73998	0.81618	-66.4418	1.96476	5.38605	-10.9867	-0.535892	45.9811	-5.86857	0.461985	1.06928	2.93433	-0.135427	1.54487	28.2555	1.51754	2.49667	-18.2616	-0.957174	0.761041	-77.7284	2.56911	0.340255	-10.442	-8.17182	0.00518844	-42.5409	1.10866	0.00271971	18.6149	-0.660019	0.0266885	-34.5105	0.859187	0.00685827	-28.3229	0.893851	0.00903206	-43.2731	1.00202	0.0101918	-42.1538	0.854851	0.0105008	-33.8493	1.02223	0.010283	-31.9366	0.917592	0.322718	1.71479	-0.0278597	0.238622	-194.374	3.35797	0.00195716	5.84073	0.211805	0.22961	151.03	4.2589	0.149804	398.771	2.78847	0.0316542	129.255	4.31983	0.116076	283.966	4.87634	0.34187	-308.484	3.57162	0.0290218	120.081	4.14203	34.3687	-49.5168	1.71457	24.5807	-285.321	1.56035	9.30361	-16.8631	1.70854	4.53397	-0.851714	-0.0573198	819.728	-54.2168	1.41061	345.246	-4.47836	0.0224473	1.32724	-34.1458	-0.330127	0.00801219	-70.9848	0.179313	0.0119278	78.9966	0.60428	0.00321496	2.45178	-0.0707586	2.67594	91.3376	1.1026	38.8568	-87.2197	1.87261	0.205945	-149.161	-1.0918	1.63249	2470.46	1.84408	2.03499	484.761	1.9425	1.15562	619.544	-1.26651	0.284928	-4.30177	0.598257	1.00523	40.2407	1.92938	0.385383	-25.2835	1.93302	0.751502	18.8678	-1.23034	-0.202718	-8.23193	-0.0712924	0.00441978	-7.97228	0.0943021	0.00205436	-39.9269	0.327805	0.0171557	-28.902	0.327651	0.00490469	-21.5149	0.248963	0.00719819	-11.6595	0.137525	0.00826517	-6.94704	0.0863648	0.00815653	-16.0777	0.19458	0.0081063	-16.8451	0.201041	771.17	0.804152	1.1954	-13.2644	0.0501595	-1.26068	0.0642513	0.297018	0.103624	2.24138	0.0523565	1.35627	0.0694354	2.1177	0.0397063	2.02596	0.0890352	0.554126	0.11627	1.80163
19594	1090960342	10	A	10	TMBIM4_51643	Library			862	11.6608	-0.610311	667	13.0566	-0.650864	513	16.0669	-0.835703	0.769115	3.9223	-1.01377	369	-0.0688753	326.718	2.83879	0.921679	-1.76942	14.7227	2.26007	25.3275	2.1866	0.595409	-0.623741	1318.62	2.40598	0.433742	0.401108	18.2664	2.17282	67.8813	1.2888	0.282459	0.461625	1.86126	0.925177	0.0151953	-1.96526	0.00406809	-0.449343	0.0931975	-0.737173	0.0278567	-1.60613	0.0118744	1.05064	0.015473	-0.372544	0.0376681	-1.82345	0.0140222	0.40221	0.155483	-18.307	3.11905	0.13748	-24.2054	3.17878	0.613303	-0.182619	0.169734	-1.03849	6.3017	0.826768	3.63894	0.364247	11.4297	0.836002	0.0329489	-0.18536	0.842964	-2.05576	0.37158	-1.31179	0.164328	-1.60955	0.356388	1.09817	-15.2602	1.23157	0.147902	-1.25574	0.161457	1.26285	-18.1731	-12.8671	0.403066	-2.61353	0.237528	1.24675	-18.3576	1.67217	0.449153	-5.55067	-2.77719	0.642408	-7.5991	-1.25788	4.79675	-4.29875	0.656222	4.22222	-22.6465	2.85591	4.03523	-6.4189	0.92934	2.44715	-66.3439	2.89702	0.235772	-0.864073	0.244275	0.368564	-11.7809	2.43796	0.097561	0.208711	-0.0572057	0.186992	-13.5659	2.53027	447.804	10.9271	-0.146318	348.106	-58.7312	2.01238	455.247	22.259	-0.283516	351.56	-55.8195	1.61851	0.496779	-2.36965	-0.0792547	0.527252	381.328	3.20453	0.498306	-6.07846	-0.229891	0.380332	-326.769	3.09059	0.356266	-48.0906	-0.21063	0.308953	-27.722	-0.133259	0.368789	-95.8524	-1.33704	0.294737	-82.677	-1.32888	4.23312	9.0894	0.226792	48.0596	-7.2365	0.734066	1.44714	-39.8497	0.719775	1.34412	5.90155	0.195363	2.01767	-5.37845	-0.160055	0.814932	-61.666	1.82353	5.27745	-18.8891	-0.921347	52.7398	-25.9558	2.04329	1.07092	-0.528225	0.024379	1.50512	6.86638	0.368777	2.50403	-16.6071	-0.870449	0.747115	-43.0731	1.42367	-0.441048	13.0646	10.2243	0.00479379	4.90918	-0.127938	0.00267329	33.0661	-1.17241	0.024901	5.52369	-0.13752	0.00645436	8.60035	-0.271421	0.00837838	4.04154	-0.0935851	0.00946602	8.38121	-0.169965	0.00979818	7.26488	-0.219395	0.00967182	5.65795	-0.162562	0.610403	-4.63838	0.0753582	0.225435	-95.3964	1.64805	0.00171773	-28.8592	-1.04653	0.208202	72.5843	2.04681	0.143028	167.43	1.17078	0.0265811	57.8862	1.93461	0.0989325	142.608	2.4489	0.323242	-148.33	1.71736	0.0244595	51.4743	1.77554	27.6529	1.45863	-0.0505065	20.1183	29.9085	-0.163562	7.26824	-0.766648	0.0776755	4.45934	-3.39486	-0.228472	812.971	-46.586	1.21207	348.294	-126.339	0.633262	1.31596	-114.202	-1.10412	0.00657865	287.988	-0.727479	0.00972901	-62.5637	-0.478578	0.00271939	20.8739	-0.602421	2.70321	111.477	1.34571	31.5825	-18.7675	0.402937	0.296552	160.238	1.17288	1.54462	645.656	0.481952	1.81706	215.012	0.86158	1.16942	551.259	-1.12691	0.844567	-13.869	1.9288	1.00104	5.59403	0.26821	0.373713	-15.8324	1.21044	0.804654	-18.8135	1.2268	-1.5728	41.6242	0.360485	0.00400096	73.2768	-0.866773	0.00198305	24.579	-0.201797	0.0155487	56.4833	-0.64033	0.00453469	55.1882	-0.63862	0.00648487	71.4798	-0.843112	0.00750272	67.6191	-0.840632	0.00746762	60.7343	-0.735037	0.00741511	61.3429	-0.732109	762.11	0.627508	0.446873	-5.06798	0.050126	-1.33258	0.0636234	-0.617686	0.0974008	0.680837	0.0509227	-0.0333984	0.0661695	0.594862	0.0385979	0.822961	0.0877735	-0.821634	0.112831	0.387144
19595	1090960342	11	A	11		Neutral Control			1042	-9.54064	0.499346	823	-10.4906	0.522948	645	-6.0251	0.313389	0.783718	1.77593	-0.459013	394	0.275501	297.811	-0.731686	0.927387	-0.231738	14.0689	-0.771324	24.103	-0.618049	0.597821	-0.33754	1117.18	-0.187201	0.429488	-0.369724	16.6553	-0.564261	63.4643	-0.229071	0.277143	-0.473409	0.395873	0	0.0163427	-0.387377	0.00411278	-0.272875	0.0946036	-0.0532773	0.0293363	-0.282875	0.0115566	-0.0290778	0.01564	-0.0774362	0.0399593	-0.392098	0.0137714	-0.187389	0.0789116	4.05035	-0.690076	0.0707483	5.76123	-0.756596	0.608129	-0.31297	0.183575	0.484569	4.76133	-0.590021	2.64299	-0.620447	11.6115	0.981859	0.0363689	0.625356	0.888205	0.422557	0.460304	0.473399	-0.120117	1.55266	-0.343792	-0.240788	4.07029	-0.328491	-0.111163	1.68793	-0.217026	-0.312961	4.38168	3.10237	0.0190277	1.0657	-0.0968548	-0.442436	7.90761	-0.720293	-0.158158	1.77873	0.889957	-0.135926	0.980493	0.162301	4.1269	2.68112	-0.409284	2.99746	4.6415	-0.585333	3.39594	4.27078	-0.618331	1.67259	16.7817	-0.732802	0.205584	1.13232	-0.32011	0.21066	2.96824	-0.614255	0.104061	-0.434036	0.118965	0.0761421	3.23685	-0.60373	446.384	18.9168	-0.253303	340.467	3.87495	-0.132772	455.477	20.7267	-0.263999	345.496	8.23985	-0.238913	0.497008	-2.04678	-0.0684562	0.405285	-206.089	-1.73189	0.494996	-9.90716	-0.374695	0.286309	155.935	-1.47484	0.407373	416.146	1.82267	0.32734	88.2483	0.424206	0.468057	32.0884	0.447598	0.449492	63.1208	1.01455	3.961	-25.3669	-0.632937	38.6904	6.2339	-0.632364	1.47015	-78.8938	1.425	1.30595	-19.4645	-0.644349	1.96073	-26.4515	-0.78716	0.81026	-43.7974	1.29514	5.60734	5.11695	0.249588	39.7817	12.5564	-0.98846	1.06626	9.31762	-0.430033	1.50117	4.73717	0.254422	2.60691	6.51923	0.341704	0.729805	0.00578501	-0.00019366	-0.0235455	0.503478	0.394017	0.00461036	26.9632	-0.702687	0.0027795	0	0	0.0238304	29.4998	-0.734439	0.00640474	13.1368	-0.414588	0.00804461	28.2011	-0.653019	0.00903318	38.5209	-0.781178	0.00959443	19.1862	-0.579412	0.00947702	17.6394	-0.50681	0.89978	-11.0289	0.179183	0.208271	33.4359	-0.577633	0.00162736	-41.957	-1.52151	0.182228	-22.5962	-0.637191	0.136034	-71.3375	-0.49884	0.0198063	-37.4227	-1.2507	0.0787477	-23.8271	-0.409165	0.302095	33.4828	-0.387661	0.0186145	-36.4216	-1.25632	26.652	9.05577	-0.313564	19.652	62.8539	-0.343732	6.77323	3.14812	-0.318962	4.49616	-2.14002	-0.144022	754.668	19.2543	-0.500958	348.617	-139.262	0.698036	1.3312	-5.97712	-0.0577877	0.00772871	0	0	0.00953656	-74.9541	-0.573358	0.00398782	-26.2779	0.758382	2.45586	-71.2265	-0.859824	27.6541	18.1994	-0.39074	0.265118	52.8982	0.387193	1.48975	-493.793	-0.368594	1.43323	-260.098	-1.04225	1.36584	-420.656	0.859929	0.896448	-14.7559	2.05214	0.999312	-8.69295	-0.416791	0.376926	-18.4346	1.40939	0.792358	-10.0966	0.658385	-0.879995	16.4136	0.14215	0.00426133	22.7659	-0.269292	0.0019807	26.7048	-0.21925	0.0162543	18.9942	-0.21533	0.00473268	14.1429	-0.163657	0.00697617	14.2177	-0.1677	0.00795169	23.7105	-0.294767	0.00787162	15.6891	-0.189877	0.00785093	12.0432	-0.143732	740.834	0.212693	-0.264331	2.71977	0.0508024	0.11557	0.0636384	-0.595805	0.09235	-0.585685	0.0503329	-0.604988	0.0636415	-0.583887	0.0371385	-0.761026	0.0878538	-0.734093	0.110603	-0.52917
19596	1090960342	12	A	12		Neutral Control			1113	-17.9034	0.937044	877	-18.6415	0.929268	703	-15.7322	0.818292	0.801596	-0.851901	0.220185	366	-0.110201	300.538	-0.394811	0.932266	1.08291	14.2926	0.265851	24.1602	-0.487016	0.606789	0.726877	1078.41	-0.686356	0.429381	-0.389221	16.3497	-1.0834	62.1275	-0.688449	0.276674	-0.555872	-0.459672	-0.540153	0.0166648	0.0555098	0.00424015	0.230042	0.0941464	-0.275663	0.0294455	-0.185159	0.0113677	-0.670864	0.0157021	0.0322741	0.0403236	-0.164483	0.0136967	-0.362863	0.0965347	-1.09527	0.186605	0.0878713	-1.92809	0.253207	0.624082	0.0889166	0.189451	1.13116	5.40282	0	3.21378	-0.0561148	9.8475	-0.43392	0.0309519	-0.658739	0.869844	-0.583273	0.442942	0.124056	-0.166354	2.06668	-0.457607	-0.0810453	1.76409	-0.14237	-0.143629	2.05683	-0.264458	-0.291574	4.07556	2.88563	0.368289	-2.28035	0.207248	-0.668622	11.4246	-1.04065	-0.108284	1.17682	0.588802	-0.0515601	0.050523	0.00836307	4.00273	3.975	-0.6068	3.0929	2.5152	-0.317188	3.35792	4.90645	-0.710364	1.54372	30.6123	-1.33673	0.20765	0.995662	-0.281476	0.224044	1.71812	-0.355551	0.0956284	0.399812	-0.109585	0.0928962	0.697256	-0.13005	458.704	-50.3896	0.674736	338.172	22.6862	-0.777326	484.664	-172.959	2.20301	344.399	19.8227	-0.574762	0.47878	-27.7464	-0.927993	0.419119	-139.458	-1.17195	0.475859	-32.0445	-1.21195	0.297557	98.1894	-0.928679	0.452375	824.939	3.61313	0.312746	-3.80237	-0.0182778	0.481586	49.5258	0.690832	0.30381	-74.1286	-1.19148	6.27463	267.596	6.67686	59.4454	-23.606	2.39458	1.41039	22.5264	-0.40688	1.43078	63.4784	2.10137	2.32931	109.947	3.27186	0.790492	31.8134	-0.940758	5.34881	-13.6968	-0.66808	39.1557	14.4168	-1.13492	1.07191	-2.63105	0.12143	1.47647	-8.55623	-0.459535	2.53604	-9.41097	-0.49327	0.737179	-18.3459	0.606373	0.161668	-5.06894	-3.96691	0.00454217	35.1612	-0.916334	0.00284219	-19.5173	0.692013	0.0234708	37.5543	-0.934967	0.00642754	11.0526	-0.348811	0.00793182	36.365	-0.842061	0.00888312	48.9695	-0.993068	0.00955436	21.5311	-0.650225	0.00943051	20.4999	-0.588996	0.741199	-7.52686	0.122287	0.209212	26.3698	-0.455561	0.00175725	-23.1324	-0.83886	0.179058	-34.2137	-0.964793	0.135006	-106.454	-0.744398	0.0199327	-35.644	-1.19126	0.0749571	-55.0832	-0.945903	0.30198	34.478	-0.399183	0.0187964	-33.6855	-1.16194	26.3597	11.2741	-0.390376	19.0086	108.3	-0.592266	7.08633	0.671992	-0.0680851	4.30466	-8.66582	-0.583204	747.345	27.5244	-0.716129	349.707	-182.81	0.916314	1.32807	-28.1975	-0.272617	0.00848655	-189.77	0.479375	0.0098581	-54.2525	-0.415002	0.00528794	-74.6081	2.1532	2.38171	-125.996	-1.52098	26.5251	28.8237	-0.618845	0.284192	118.033	0.863955	1.45214	-1274.89	-0.951645	1.38068	-325.136	-1.30286	1.36272	-405.23	0.828394	0.651256	-10.5643	1.4692	0.995471	-40.4313	-1.93851	0.350576	2.90458	-0.222066	0.815809	-26.7213	1.74247	1.01175	-52.4255	-0.45403	0.00457328	-37.7505	0.446541	0.00203538	-22.7596	0.18686	0.0172016	-31.3396	0.355285	0.0049473	-30.3488	0.351186	0.00735413	-29.8347	0.351904	0.00839909	-20.0436	0.24918	0.00833167	-35.6052	0.430911	0.00822565	-30.3465	0.362176	726.168	-0.0732518	-0.892177	9.59475	0.0507995	0.109556	0.0633526	-1.01215	0.0898458	-1.21363	0.049954	-0.972299	0.0617501	-1.46585	0.0364176	-1.54348	0.0875105	-1.10846	0.108685	-1.31812
19597	1090960342	13	A	13	RBM4B_83759	Library			656	35.9246	-1.88025	501	38.1132	-1.89992	361	41.5063	-2.1589	0.720559	11.0594	-2.85845	267	-1.47393	305.035	0.160626	0.908557	-5.30498	13.9341	-1.39619	24.6724	0.686181	0.578345	-2.64907	1431.26	3.85609	0.441943	1.88733	19.418	4.12933	72.173	2.7636	0.284589	0.836153	2.08717	1.06781	0.0158749	-1.03078	0.00421181	0.118143	0.0932757	-0.699152	0.0289097	-0.664425	0.0118212	0.870058	0.0158889	0.362139	0.0392004	-0.866154	0.0140853	0.550589	0.269841	-51.6976	8.80795	0.210884	-57.1688	7.50772	0.642133	0.543647	0.178786	-0.0424864	7.17362	1.62873	4.97317	1.6834	11.7767	1.11451	0.0377267	0.947224	0.866001	-0.793792	0.415851	-0.421029	1.59732	-17.5403	3.88379	0.701548	-9.53419	0.769453	1.50346	-16.6585	2.14188	0.861045	-12.422	-8.79518	0.450304	-3.06609	0.278659	1.18701	-17.4287	1.58756	1.05382	-12.8481	-6.42835	1.43953	-16.3858	-2.71233	6.4794	-21.8322	3.33278	3.65169	-9.93479	1.25286	4.70037	-17.5409	2.5396	2.05618	-24.3849	1.06481	0.41573	-12.7648	3.60864	0.374532	-12.3383	2.55332	0.318352	-21.6242	5.927	0.161049	-9.63338	1.79679	445.665	22.9596	-0.307438	344.618	-30.1422	1.0328	452.358	41.4289	-0.527685	347.949	-17.6744	0.512481	0.510981	17.6538	0.590438	0.512914	312.273	2.62421	0.514049	12.1323	0.458855	0.357078	-207.387	1.96148	0.360415	-10.4045	-0.0455696	0.330726	109.605	0.526868	0.37156	-92.2814	-1.28723	0.371441	-10.4127	-0.167365	4.31145	19.009	0.474298	66.1199	-33.2021	3.368	1.53094	-182.067	3.28855	1.23451	-66.9323	-2.21571	1.9622	-25.9048	-0.770892	0.811288	-47.7283	1.41138	5.7993	19.0864	0.930969	50.1236	-18.1802	1.43118	1.07648	-12.2786	0.566693	1.52642	18.3261	0.984253	2.62335	10.2152	0.535424	0.73954	-24.2223	0.800601	-0.151195	4.34399	3.39957	0.00469848	16.3677	-0.426558	0.00275259	8.37926	-0.297099	0.02537	-4.98147	0.124021	0.00658591	-3.42489	0.108087	0.00822783	14.9395	-0.345935	0.00927419	21.7388	-0.440848	0.0098364	5.02837	-0.151854	0.00960866	9.54215	-0.274162	-0.743641	25.264	-0.410457	0.214114	-10.4225	0.180056	0.00215958	35.1766	1.27562	0.195096	24.5557	0.692449	0.140572	83.603	0.584605	0.0249475	34.9042	1.16653	0.0849718	27.4942	0.472137	0.31098	-42.9062	0.496768	0.0235134	37.2471	1.28479	31.2767	-26.0473	0.901912	23.366	-199.51	1.09107	7.34294	-1.35736	0.137525	6.00586	49.3067	3.31831	780.599	-10.0291	0.260938	341.439	147.715	-0.740405	1.34876	118.719	1.14779	0.00796171	-58.3449	0.147384	0.0123953	109.095	0.83452	0.00292764	13.1326	-0.379008	2.77693	165.929	2.00304	36.6954	-66.8809	1.43593	0.230116	-66.6226	-0.48765	1.64697	2771.28	2.06863	2.20006	689.088	2.76126	1.10986	845.969	-1.72938	-0.401264	7.42896	-1.03316	1.00944	75.0323	3.59748	0.384391	-24.4797	1.87156	0.718445	42.3025	-2.75849	-0.687716	9.41677	0.0815536	0.00421417	31.915	-0.377514	0.00194749	56.7429	-0.465867	0.0163372	14.5879	-0.165377	0.00471006	18.8339	-0.21794	0.00685649	28.167	-0.332233	0.00786107	32.5729	-0.404943	0.00780441	23.1825	-0.280566	0.00771655	27.2441	-0.32515	719.194	-0.209225	0.630572	-7.07951	0.0500721	-1.44787	0.0636156	-0.628974	0.100325	1.41415	0.0509829	0.0249676	0.0663812	0.693588	0.0383462	0.549786	0.0877784	-0.816305	0.113039	0.472489
19598	1090960342	14	A	14	LPIN2_9663	Library			677	33.4511	-1.75079	535	32.9811	-1.64409	394	35.9833	-1.87163	0.736449	8.72384	-2.25479	267	-1.47393	303.236	-0.0616146	0.911493	-4.51391	13.8891	-1.60492	24.7738	0.918289	0.575557	-2.97993	1329.12	2.5411	0.435589	0.735906	18.6703	2.859	70.6843	2.25203	0.281788	0.343523	1.68349	0.812947	0.016436	-0.259132	0.00440089	0.86474	0.0945066	-0.100463	0.0302281	0.514734	0.0119464	1.29517	0.0160503	0.647299	0.0408558	0.16799	0.0143542	1.18257	0.185417	-27.0472	4.60814	0.164583	-36.3767	4.77719	0.606579	-0.352001	0.168911	-1.12908	5.72656	0.29777	3.64771	0.372918	10.7999	0.330455	0.0350129	0.303933	0.875524	-0.272094	0.391895	-0.903041	0.872452	-9.48185	2.09948	0.434996	-5.68599	0.458885	0.683989	-7.34713	0.944661	0.375767	-5.47615	-3.8773	0.254005	-1.18547	0.10774	1.37109	-20.2909	1.84827	0.313636	-3.91517	-1.95889	0.289985	-3.71434	-0.614834	6.33708	-20.3492	3.10639	3.86891	-14.7747	1.86321	4.61798	-16.1631	2.34012	2.22097	-42.0704	1.83707	0.292135	-4.59137	1.29799	0.269663	-2.54298	0.526249	0.164794	-6.43964	1.76504	0.0973783	0.0178542	-0.00333011	447.133	14.7024	-0.196871	344.351	-27.9587	0.957986	456.291	15.3252	-0.1952	350.306	-42.5741	1.23446	0.504204	8.09931	0.270884	0.497244	236.804	1.99	0.518306	17.0557	0.645062	0.354132	-192.26	1.8184	0.310546	-463.407	-2.02966	0.292318	-132.643	-0.637609	0.365162	-100.528	-1.40225	0.31905	-59.7707	-0.960702	3.66666	-62.6379	-1.5629	54.9963	-17.2095	1.74572	1.54218	-201.152	3.63327	1.21969	-76.7789	-2.54167	1.85527	-65.474	-1.94842	0.821651	-87.3679	2.58356	5.63524	7.14763	0.348638	51.603	-22.577	1.7773	1.07878	-17.1538	0.791696	1.48459	-4.18272	-0.224644	2.60989	7.1904	0.376883	0.725075	11.7769	-0.389258	0.911006	-27.6139	-21.6104	0.0050218	-22.5052	0.586506	0.00285575	-23.74	0.841738	0.0269504	-40.3747	1.00518	0.0069611	-37.7229	1.19051	0.00879584	-26.1751	0.606106	0.00983105	-17.0359	0.345477	0.010439	-30.2321	0.912991	0.0102046	-27.1111	0.778946	0.0618695	7.47532	-0.121449	0.217577	-36.4131	0.629065	0.00221783	43.6183	1.58175	0.191071	9.80651	0.276535	0.140969	97.1327	0.679213	0.0234295	13.5489	0.452815	0.0845529	24.0403	0.412826	0.313988	-68.7656	0.796167	0.0222741	18.61	0.641927	32.189	-32.9721	1.14169	23.3911	-201.282	1.10076	8.4252	-9.91623	1.0047	4.90311	11.7278	0.789275	794.696	-25.9485	0.675128	344.215	36.7235	-0.184072	1.32804	-28.4404	-0.274966	0.00722002	127.383	-0.321778	0.0114745	49.8133	0.381044	0.00255168	27.1084	-0.782351	2.63299	59.6097	0.71959	35.8083	-58.5327	1.2567	0.224506	-85.779	-0.627867	1.58086	1398.34	1.0438	1.82518	225.068	0.901875	1.23317	235.83	-0.482098	0.065412	-0.549056	0.0763586	1.00578	44.7512	2.14563	0.382608	-23.0363	1.76121	0.742744	25.0763	-1.6352	-0.0602465	-13.4164	-0.116192	0.00425918	23.1828	-0.274223	0.00202762	-15.7419	0.129243	0.0163008	16.5238	-0.187324	0.00476033	8.4117	-0.0973374	0.00688732	24.5737	-0.28985	0.00797214	21.7113	-0.269912	0.00789053	13.5809	-0.164363	0.00780882	16.8059	-0.200573	742.701	0.249091	0.464239	-5.25814	0.0503877	-0.772284	0.0643055	0.375999	0.100866	1.54976	0.0516904	0.710712	0.0671773	1.0648	0.0386114	0.837618	0.0886615	0.146656	0.114313	0.996624
19599	1090960342	15	A	15	ZFP3_124961	Library			763	23.3216	-1.22062	585	25.434	-1.26787	462	24.6025	-1.27967	0.789744	0.890274	-0.230103	296	-1.07445	311.489	0.957809	0.919625	-2.32286	14.2843	0.227658	24.8873	1.17832	0.586848	-1.63988	1344.51	2.73933	0.438838	1.32464	18.625	2.78216	71.5374	2.54516	0.27846	-0.241755	1.29845	0.56985	0.0161139	-0.702027	0.00437544	0.76425	0.092289	-1.17905	0.0289363	-0.640626	0.0116385	0.249202	0.0159317	0.437874	0.0393982	-0.742612	0.0140572	0.484393	0.164486	-20.9358	3.56692	0.142056	-26.2605	3.44868	0.630639	0.254107	0.178271	-0.099153	4.98575	-0.383611	2.94592	-0.320948	10.9466	0.448224	0.0360648	0.553268	0.856581	-1.30982	0.397341	-0.793456	0.589387	-6.33499	1.4027	0.661955	-8.9626	0.723323	0.472628	-4.9455	0.63587	0.571278	-8.27453	-5.85864	0.164064	-0.323799	0.0294282	0.6122	-8.49099	0.773432	0.626287	-7.68843	-3.84678	0.377742	-4.68168	-0.774958	5.61824	-12.8588	1.96296	3.70946	-11.222	1.41519	4.31419	-11.0834	1.60468	1.88176	-5.66598	0.247414	0.290541	-4.48594	1.26818	0.368243	-11.7509	2.43177	0.128378	-2.83867	0.778053	0.131757	-5.19327	0.968636	439.257	59.0122	-0.790195	340.731	1.709	-0.0585576	448.431	67.4898	-0.859627	345.074	12.6918	-0.367999	0.488536	-13.9907	-0.467927	0.44009	-38.4595	-0.323199	0.497709	-6.76973	-0.256035	0.315059	8.33894	-0.0788694	0.323361	-346.999	-1.51981	0.236772	-482.975	-2.32164	0.367988	-96.8853	-1.35145	0.294865	-82.5563	-1.32694	3.68767	-59.9782	-1.49653	49.0372	-8.64193	0.876633	1.52268	-168.046	3.0353	1.21929	-77.0436	-2.55043	1.85922	-64.0122	-1.90492	0.814657	-60.6159	1.79248	5.52982	-0.523729	-0.0255448	48.5507	-13.5054	1.06317	1.08624	-32.9175	1.51923	1.45538	-19.9055	-1.06908	2.57901	0.247664	0.0129826	0.736025	-15.4743	0.51146	0.35053	-10.7511	-8.41374	0.00464351	22.9778	-0.598824	0.00282445	-13.9951	0.496216	0.0249087	5.34978	-0.13319	0.00665221	-9.48608	0.299374	0.00818399	18.1124	-0.419407	0.00899956	40.8619	-0.828653	0.00984186	4.7092	-0.142215	0.00965045	6.97224	-0.200324	0.325014	1.6641	-0.0270361	0.2035	69.2451	-1.19627	0.00191603	-0.12011	-0.0043556	0.17116	-63.153	-1.78085	0.131446	-227.992	-1.59427	0.0195946	-40.4011	-1.35024	0.0705695	-91.2611	-1.56716	0.293539	107.046	-1.23937	0.0186897	-35.2899	-1.21728	31.1325	-24.9527	0.864011	22.2583	-121.26	0.663139	8.65342	-11.7211	1.18756	4.27942	-9.52615	-0.641104	765.912	6.55753	-0.170614	342.606	101.042	-0.506461	1.33834	44.6904	0.432074	0.00698744	185.624	-0.468899	0.0107234	1.45692	0.0111446	0.00273982	20.1147	-0.580511	2.57633	17.7583	0.214373	33.8877	-40.4596	0.868667	0.244341	-18.0473	-0.132099	1.53907	530.379	0.395903	1.72154	96.772	0.387777	1.29952	-92.4839	0.189061	0.449527	-7.11566	0.989592	1.00314	22.9386	1.09981	0.383958	-24.1298	1.84481	0.757883	14.3436	-0.935331	-0.122885	-11.137	-0.0964517	0.00424501	25.9325	-0.306749	0.00200143	7.95551	-0.0653159	0.0160782	28.3504	-0.321398	0.00470893	19.0682	-0.220651	0.0068649	27.1869	-0.320673	0.00795268	23.6143	-0.29357	0.00783529	19.7401	-0.238905	0.00776859	21.3575	-0.254895	700.697	-0.569857	0.247923	-2.88946	0.0503794	-0.789903	0.063956	-0.133173	0.0988172	1.03599	0.0509561	-0.000989316	0.0662964	0.654064	0.0377859	-0.0583685	0.0880219	-0.550827	0.11324	0.555321
19600	1090960342	16	A	16	NID1_4811	Library			696	31.2132	-1.63366	531	33.5849	-1.67419	412	32.9707	-1.71493	0.775895	2.92588	-0.756233	304	-0.964254	308.664	0.608875	0.917846	-2.80219	14.1504	-0.39349	24.892	1.18899	0.580991	-2.33492	1412.86	3.61921	0.437363	1.05742	19.1435	3.66293	73.0685	3.07132	0.27657	-0.574312	1.54057	0.722712	0.0159132	-0.978105	0.00440361	0.875461	0.0938763	-0.407026	0.029253	-0.357369	0.0117458	0.613721	0.0159743	0.513089	0.0395373	-0.655707	0.0141893	0.794935	0.189076	-28.1155	4.79016	0.159664	-34.1676	4.48707	0.643034	0.566339	0.170872	-0.913339	7.44407	1.87748	5.2906	1.99724	11.4122	0.821922	0.0331913	-0.127899	0.870982	-0.520911	0.406538	-0.608411	2.19181	-24.1493	5.34717	0.612241	-8.24488	0.665399	2.01613	-22.4839	2.89087	0.70803	-10.2319	-7.2445	1.21327	-10.3756	0.942976	1.70957	-25.5541	2.32768	1.43686	-17.4709	-8.74126	1.22655	-14.0382	-2.32373	7.46053	-32.0556	4.89343	3.63816	-9.63339	1.21485	5.40789	-29.3714	4.25245	2.02632	-21.1799	0.924855	0.546053	-21.3832	6.04506	0.361842	-11.153	2.30803	0.302632	-20.0697	5.50092	0.141447	-6.66219	1.24261	452.885	-17.6575	0.23644	343.521	-21.151	0.724724	462.467	-25.6579	0.326808	347.329	-11.1238	0.322543	0.522015	33.2097	1.11071	0.499773	248.982	2.09235	0.534167	35.4033	1.33898	0.360801	-226.498	2.14223	0.343343	-165.485	-0.724803	0.306312	-44.3789	-0.213327	0.382595	-78.059	-1.08884	0.341392	-38.7224	-0.62239	5.01486	108.078	2.69667	88.5526	-65.4542	6.63964	1.4703	-79.1596	1.4298	1.33611	0.577441	0.0191155	2.15204	44.3461	1.31968	0.799915	-4.22703	0.124998	5.57616	2.84811	0.138922	48.0164	-11.9176	0.938178	1.09006	-40.9713	1.89094	1.49031	-1.10627	-0.0594152	2.59305	3.40427	0.178435	0.734724	-12.2354	0.404408	0.70662	-21.4646	-16.798	0.00527422	-52.8537	1.37742	0.00286409	-26.3363	0.93379	0.0287021	-79.6066	1.98192	0.0072573	-64.8001	2.04504	0.00931069	-63.4412	1.46903	0.0105045	-63.9287	1.29643	0.010926	-58.7255	1.77347	0.0106639	-55.3626	1.59066	-0.0385799	9.69362	-0.157489	0.22104	-62.405	1.0781	0.00201568	14.3209	0.519323	0.200317	43.6885	1.23198	0.143853	195.623	1.36792	0.0271217	65.4912	2.18877	0.0912246	79.0523	1.35751	0.320686	-126.355	1.46294	0.0252407	63.2216	2.18075	31.3033	-26.2492	0.908903	22.9424	-169.584	0.927413	7.6015	-3.40218	0.344703	4.86964	10.5871	0.712503	823.657	-58.6528	1.52603	347.296	-86.4246	0.433194	1.31203	-142.115	-1.37399	0.00639864	333.063	-0.841343	0.0104007	-19.3207	-0.147792	0.00200386	47.4726	-1.37006	2.69488	105.321	1.2714	35.6414	-56.9627	1.22299	0.244017	-19.1553	-0.140209	1.62055	2222.46	1.65896	2.02091	467.343	1.8727	1.148	657.238	-1.34356	0.39372	-6.1616	0.856909	1.00515	39.5552	1.8965	0.381773	-22.3602	1.70952	0.76882	6.59055	-0.429762	-1.2059	28.2731	0.244858	0.00395171	82.8308	-0.979785	0.00202753	-15.6606	0.128576	0.015397	64.5443	-0.731714	0.00456765	48.3558	-0.559558	0.00635885	86.1688	-1.01637	0.00733217	84.299	-1.048	0.00745085	62.6046	-0.757672	0.00734424	69.3602	-0.827794	745.313	0.300018	0.730678	-8.17567	0.0494651	-2.74739	0.063668	-0.552673	0.104612	2.48918	0.0515612	0.585444	0.0683722	1.62197	0.0389836	1.24163	0.0877497	-0.847633	0.114829	1.20882
19601	1090960342	17	A	17	ARHGEF26_26084	Library			889	8.48057	-0.443863	705	7.32076	-0.364935	539	11.7155	-0.609367	0.764539	4.59497	-1.18763	321	-0.730078	313.25	1.17534	0.921697	-1.76467	14.4156	0.836403	24.8639	1.12475	0.593089	-0.899148	1289.13	2.02636	0.430351	-0.213373	17.963	1.65736	68.7844	1.59912	0.274725	-0.898735	0.942419	0.345065	0.0149191	-2.34517	0.00383966	-1.3513	0.0904724	-2.06261	0.0271621	-2.22736	0.01136	-0.696867	0.014858	-1.4589	0.0368266	-2.34916	0.0133678	-1.13607	0.176656	-24.4892	4.17234	0.157729	-33.2985	4.37295	0.640273	0.496798	0.179481	0.0340386	6.11089	0.65126	3.97312	0.694648	10.9209	0.42758	0.0334391	-0.0691589	0.885535	0.276316	0.404473	-0.649965	-0.229054	2.76373	-0.611948	0.764485	-10.4428	0.842784	-0.207835	2.78639	-0.358262	0.92539	-13.343	-9.44726	-0.19156	3.08321	-0.280214	0.125724	-0.926735	0.084415	0.105781	-1.40665	-0.703792	0.783854	-9.15827	-1.51597	4.03738	3.61393	-0.551682	3.68536	-10.685	1.34747	3.34891	5.05717	-0.732186	2.07165	-26.0452	1.13731	0.168224	3.60293	-1.01856	0.330218	-8.19918	1.69676	0.109034	-0.925827	0.253761	0.199377	-15.4432	2.88043	439.948	55.1247	-0.73814	341.621	-5.58119	0.191236	449.98	57.2057	-0.728637	346.865	-6.2205	0.180371	0.467115	-44.1927	-1.47805	0.44397	-19.7732	-0.166167	0.464536	-45.1421	-1.70731	0.310731	30.5566	-0.289005	0.369142	68.8668	0.301629	0.295379	-113.336	-0.544803	0.444848	2.17524	0.0303419	0.344649	-35.6543	-0.573075	4.35703	24.7802	0.618298	41.6355	1.99959	-0.202837	1.41694	11.4144	-0.206172	1.3689	22.3618	0.740259	2.12477	34.2533	1.01933	0.783844	57.2434	-1.69275	5.64036	7.51986	0.366794	49.1994	-15.4333	1.21494	1.08018	-20.1086	0.928065	1.50407	6.29731	0.338214	2.62465	10.508	0.550774	0.740977	-27.7983	0.918798	-0.387024	11.4393	8.95226	0.00414923	82.4051	-2.14755	0.00270732	22.4731	-0.796816	0.0218647	73.5239	-1.83048	0.00594615	55.0585	-1.73761	0.00717861	90.8849	-2.10451	0.00800024	110.446	-2.23976	0.0087907	66.2141	-1.99962	0.00865449	68.2302	-1.96037	0.144625	5.64776	-0.0917574	0.20971	22.6305	-0.390963	0.00208007	23.6537	0.857763	0.180231	-29.9164	-0.843614	0.134257	-132.015	-0.923138	0.0219117	-7.80316	-0.260789	0.0782276	-28.1158	-0.482812	0.301623	37.5477	-0.434723	0.020825	-3.18082	-0.109718	27.2715	4.35322	-0.150734	19.6252	64.7422	-0.354058	7.33843	-1.32172	0.133914	4.23216	-11.1366	-0.749489	786.976	-17.2299	0.448289	344.901	9.28732	-0.0465516	1.32853	-24.9761	-0.241472	0.00605122	420.061	-1.06111	0.00922197	-95.2077	-0.728287	0.00230913	36.1248	-1.04257	2.63921	64.2009	0.775013	30.4095	-7.72928	0.165948	0.309824	205.558	1.5046	1.53575	461.523	0.344505	1.75374	136.636	0.547516	1.19289	435.12	-0.889497	0.588043	-9.48363	1.31891	1.00402	30.1727	1.44665	0.379005	-20.1185	1.53814	0.785822	-5.46313	0.356244	-1.71888	46.94	0.406522	0.0039187	89.2345	-1.05553	0.00193587	67.2497	-0.55213	0.0150033	85.4648	-0.968882	0.00443811	75.2106	-0.870312	0.00635558	86.55	-1.02087	0.00733933	83.5985	-1.03929	0.00731036	78.2688	-0.947247	0.007261	78.777	-0.940181	735.082	0.100554	-0.668685	7.14749	0.0498509	-1.92149	0.0630841	-1.40325	0.0954594	0.194012	0.0500724	-0.857553	0.0640178	-0.408421	0.0367757	-1.15473	0.0867931	-1.89077	0.110449	-0.592501
19602	1090960342	18	A	18	FETUB_26998	Library			670	34.2756	-1.79395	505	37.5094	-1.86982	365	40.8368	-2.12408	0.722772	10.734	-2.77436	241	-1.83208	309.629	0.728067	0.917998	-2.76143	14.2599	0.114618	24.8113	1.00415	0.589494	-1.32582	1492.88	4.64929	0.439026	1.35877	19.7598	4.70997	74.6504	3.61493	0.279865	0.00535707	1.70736	0.828012	0.015582	-1.43356	0.00419584	0.0550734	0.0932081	-0.732017	0.0285553	-0.981313	0.0117943	0.778468	0.015665	-0.0333073	0.0386371	-1.2181	0.0140526	0.473575	0.170843	-22.7919	3.88315	0.14123	-25.8896	3.39996	0.661275	1.02588	0.183125	0.434979	7.14606	1.60338	3.99006	0.711396	12.5454	1.73147	0.0385583	1.14436	0.871021	-0.518766	0.439389	0.0525787	0.442766	-4.70498	1.04178	1.35301	-18.9393	1.52849	0.394338	-4.05592	0.521491	1.56579	-22.5091	-15.9372	0.280062	-1.43511	0.130428	1.80771	-27.08	2.46668	0.6417	-7.87444	-3.93985	0.827956	-9.6444	-1.59644	5.32365	-9.78914	1.49436	4.51867	-29.2515	3.68886	4.33195	-11.3804	1.64767	2.65975	-89.1596	3.8933	0.253112	-2.01076	0.568446	0.410788	-15.7249	3.25415	0.13278	-3.27394	0.897355	0.190871	-14.1539	2.63996	441.143	48.4043	-0.648151	343.332	-19.6058	0.67178	450.107	56.3671	-0.717956	347.869	-16.8266	0.487897	0.497738	-1.01763	-0.0340359	0.487283	188.83	1.58685	0.503504	-0.0659829	-0.00249422	0.356472	-204.274	1.93203	0.32766	-307.945	-1.34876	0.284483	-182.058	-0.875147	0.375241	-87.5374	-1.22105	0.308105	-70.0823	-1.12644	4.04915	-14.2052	-0.354437	51.0207	-11.4938	1.16592	1.46893	-76.8288	1.3877	1.31303	-14.7568	-0.488507	1.99052	-15.4259	-0.459053	0.810352	-44.1466	1.30546	5.42848	-7.89837	-0.385254	58.0581	-41.7619	3.28757	1.07229	-3.42225	0.157946	1.49386	0.803033	0.043129	2.5513	-5.98103	-0.313491	0.740887	-27.574	0.911385	-0.0629293	1.6884	1.32132	0.00454384	34.9605	-0.911103	0.00273381	14.2256	-0.50439	0.0239336	27.1877	-0.676875	0.00637876	15.5116	-0.489535	0.00792344	36.9718	-0.856111	0.00881493	53.7177	-1.08936	0.00951121	24.056	-0.726476	0.00933227	26.5421	-0.762598	0.616375	-4.77026	0.0775009	0.225138	-93.1623	1.60946	0.00224408	47.423	1.71972	0.197764	34.3328	0.968154	0.141998	132.29	0.925059	0.0246661	30.9455	1.03423	0.0916221	82.3297	1.41379	0.322987	-146.139	1.69199	0.0233241	34.3993	1.18656	31.8315	-30.2587	1.04774	23.6602	-220.295	1.20474	7.3895	-1.7256	0.174835	5.24701	23.4471	1.57798	799.221	-31.0586	0.808083	348.095	-118.387	0.5934	1.33422	15.4635	0.149503	0.00695853	192.861	-0.48718	0.0112691	36.5903	0.279896	0.0024629	30.4086	-0.877594	2.68697	99.4842	1.20094	36.1366	-61.6223	1.32303	0.244931	-16.0332	-0.117356	1.61299	2065.57	1.54185	1.9218	344.655	1.38108	1.20114	394.318	-0.806088	-0.0560211	1.52689	-0.212348	1.00787	62.0051	2.97289	0.381179	-21.8785	1.67269	0.746801	22.2005	-1.44766	-0.820645	14.2539	0.123446	0.00413254	47.7499	-0.564822	0.00200501	4.71286	-0.0386933	0.0160081	32.0751	-0.363623	0.00468304	24.4339	-0.282741	0.00672191	43.8522	-0.517242	0.00774172	44.2458	-0.550058	0.00771312	33.3615	-0.403757	0.00764053	35.8437	-0.427785	735.957	0.117609	0.598027	-6.72313	0.0503968	-0.752775	0.0643164	0.391921	0.101554	1.72225	0.0516933	0.713521	0.0676744	1.29658	0.0385473	0.768082	0.0886558	0.140465	0.11475	1.17647
19603	1090960342	19	A	19	SRPRB_58477	Library			825	16.0188	-0.838407	650	15.6226	-0.778779	507	17.0711	-0.887934	0.78	2.32244	-0.600266	311	-0.867829	315.622	1.46828	0.916116	-3.26851	14.3126	0.358503	25.3115	2.14984	0.580422	-2.40253	1306.73	2.25294	0.430401	-0.204245	18.2921	2.21645	69.3628	1.79789	0.277576	-0.397309	1.58946	0.753578	0.0157863	-1.15261	0.00422132	0.155672	0.0916163	-1.50627	0.028439	-1.08531	0.0115863	0.0719224	0.0157319	0.0849347	0.0386846	-1.1884	0.013882	0.072671	0.153465	-17.718	3.01869	0.140264	-25.4558	3.34299	0.650848	0.76319	0.177086	-0.229544	5.96738	0.519267	3.52194	0.248562	12.2843	1.52188	0.0419297	1.94355	0.864004	-0.903163	0.408535	-0.568229	0.384602	-4.05836	0.898607	1.1427	-15.903	1.28345	0.293999	-2.91579	0.3749	1.06492	-15.3401	-10.8613	0.58234	-4.33104	0.393622	1.16784	-17.1306	1.5604	0.616181	-7.56647	-3.78576	0.437473	-5.3401	-0.883946	5.38907	-10.4708	1.59841	4.30547	-24.5012	3.08981	4.30225	-10.8838	1.57578	2.25402	-45.6168	1.99193	0.257235	-2.2834	0.645521	0.398714	-14.5971	3.02075	0.0996785	-0.000676338	0.000185479	0.157556	-9.10399	1.69805	441.687	45.3435	-0.607166	341.048	-0.881886	0.0302172	451.16	49.3807	-0.628969	346.156	1.26273	-0.0366088	0.488346	-14.26	-0.476933	0.467228	92.2433	0.775176	0.494613	-10.351	-0.391482	0.336177	-100.082	0.946577	0.328872	-296.938	-1.30055	0.263334	-315.447	-1.51634	0.375069	-87.7593	-1.22415	0.254631	-120.461	-1.93619	3.80527	-45.0861	-1.12496	48.537	-7.9228	0.803684	1.45881	-59.6437	1.0773	1.28389	-34.12	-1.1295	1.92803	-38.5512	-1.14723	0.805107	-24.088	0.712309	5.38585	-11.001	-0.536591	54.8842	-32.3291	2.545	1.07769	-14.8364	0.68474	1.4649	-14.7799	-0.793793	2.54481	-7.44107	-0.390019	0.732813	-7.48046	0.247245	-0.261762	7.67057	6.00292	0.00460346	27.7931	-0.724313	0.00276135	5.65156	-0.200384	0.0246199	11.8184	-0.294236	0.00655247	-0.368174	0.0116193	0.00815517	20.1983	-0.467708	0.00899381	41.2618	-0.836762	0.00971689	12.021	-0.363027	0.00956884	11.9916	-0.344539	0.821292	-9.29561	0.151023	0.216773	-30.3819	0.524872	0.00207228	22.5243	0.816808	0.186549	-6.76217	-0.190686	0.140988	97.8017	0.683892	0.0222571	-2.94452	-0.0984091	0.0836882	16.9099	0.290381	0.313814	-67.2736	0.778892	0.0211087	1.08513	0.03743	30.99	-23.8712	0.826561	22.761	-156.776	0.857368	8.04217	-6.88711	0.697791	4.38542	-5.91374	-0.397991	732.863	43.8786	-1.14163	342.77	94.4823	-0.473582	1.34609	99.7367	0.964269	0.00754752	45.3735	-0.114617	0.0122849	101.987	0.780141	0.00231501	35.9063	-1.03626	2.66487	83.1602	1.00388	34.8919	-49.9094	1.07156	0.233039	-56.6414	-0.414592	1.58835	1553.71	1.15977	1.86327	272.211	1.09078	1.20572	371.647	-0.759743	-0.874642	15.5215	-2.15862	1.00781	61.5008	2.94871	0.359505	-4.32645	0.330773	0.730695	33.6183	-2.19221	0.303525	-26.6537	-0.230834	0.00439478	-3.12275	0.0369382	0.00202434	-12.7724	0.104863	0.01651	5.40675	-0.0612943	0.00481946	-3.84525	0.0444959	0.00711014	-1.39696	0.0164774	0.0081796	1.4215	-0.017672	0.0080645	-5.81665	0.0703959	0.0080067	-5.57791	0.0665707	678.641	-0.999895	0.247231	-2.88188	0.0508541	0.226362	0.0634914	-0.809902	0.0928022	-0.472307	0.0502735	-0.662621	0.0646149	-0.130018	0.0372751	-0.612764	0.0878554	-0.732362	0.111391	-0.205035
19604	1090960342	20	A	20	NCBP2_22916	Library			775	21.9081	-1.14665	608	21.9623	-1.09481	485	20.7531	-1.07945	0.797697	-0.27881	0.0720621	364	-0.137751	322.749	2.3486	0.921711	-1.761	14.5989	1.686	25.2647	2.04254	0.592674	-0.948328	1300.85	2.17718	0.445026	2.44607	18.3449	2.30618	67.5499	1.17492	0.285262	0.954512	1.03975	0.406515	0.0147773	-2.54015	0.00385315	-1.29802	0.0890156	-2.77115	0.0274389	-1.97976	0.0113357	-0.779566	0.0146134	-1.89097	0.0369667	-2.26164	0.0133643	-1.14427	0.0839416	2.58167	-0.43985	0.0748175	3.93389	-0.51662	0.817287	4.95606	0.16929	-1.08734	6.40349	0.920393	4.13945	0.859101	11.1871	0.641231	0.0337654	0.00820211	0.865341	-0.829951	0.52379	1.75078	2.47193	-27.2635	6.03672	0.273259	-3.351	0.270441	2.27571	-25.4334	3.27011	0.152837	-2.28534	-1.61809	0.908574	-7.45648	0.677675	1.98098	-29.7741	2.71208	1.15035	-14.0132	-7.01125	1.09992	-12.6423	-2.09267	8.17857	-39.5378	6.03561	3.41209	-4.59648	0.579655	6.21154	-42.8093	6.198	1.78022	5.23087	-0.228415	0.585165	-23.9697	6.77627	0.233516	0.833307	-0.172446	0.271978	-17.0385	4.6701	0.142857	-6.87589	1.28247	456.906	-40.2799	0.539363	346.97	-49.4174	1.69325	465.529	-45.9793	0.585645	351.339	-53.4839	1.55079	0.555773	80.8054	2.70257	0.517938	336.472	2.82758	0.577153	85.1271	3.21958	0.37158	-281.84	2.66565	0.33681	-224.827	-0.984714	0.292336	-132.53	-0.637066	0.33817	-135.317	-1.88752	0.263811	-111.813	-1.79718	3.47722	-86.6263	-2.16144	67.3104	-34.9138	3.54164	1.57474	-256.408	4.63132	1.16581	-112.584	-3.72694	1.77581	-94.8795	-2.82349	0.824566	-98.514	2.91317	5.95684	30.5509	1.49017	48.1071	-12.1872	0.959397	1.09041	-41.725	1.92572	1.52258	16.2606	0.873319	2.68676	24.4701	1.28259	0.706948	56.8883	-1.8803	1.69338	-51.1529	-40.0318	0.00616108	-159.482	4.15626	0.00291711	-42.8424	1.51904	0.03328	-182.134	4.53447	0.00797743	-130.631	4.12261	0.0109878	-184.835	4.28	0.0123725	-194	3.93418	0.0123184	-140.2	4.23396	0.0121851	-148.928	4.27894	-1.30138	37.581	-0.610567	0.211139	11.9105	-0.205764	0.00221632	43.3996	1.57382	0.194573	22.6405	0.638441	0.140795	91.1925	0.637676	0.0256545	44.8499	1.49892	0.0833874	14.4298	0.247793	0.308231	-19.2673	0.223078	0.0242093	47.7109	1.64573	18.4452	71.3484	-2.4705	13.2946	511.946	-2.79971	4.70968	19.4674	-1.97241	4.03433	-17.878	-1.20318	819.583	-54.0529	1.40635	341.063	162.735	-0.81569	1.30501	-191.999	-1.85628	0.003733	1000.57	-2.52751	0.00459335	-393.207	-3.00782	0.00207021	45.0061	-1.29888	2.3113	-178.008	-2.14886	18.0121	108.932	-2.33878	0.517606	915.076	6.69798	1.21083	-6286.31	-4.69243	1.3148	-406.685	-1.62964	1.19721	413.763	-0.845838	1.51958	-25.4087	3.53365	0.999637	-6.00528	-0.287928	0.382314	-22.7977	1.74296	0.832828	-38.7869	2.52925	-4.9173	163.328	1.41449	0.00315035	238.292	-2.81869	0.0017708	216.565	-1.77803	0.0120404	242.896	-2.75361	0.00373518	220.932	-2.55655	0.00506244	237.268	-2.79861	0.00578641	235.47	-2.92734	0.00601901	222.252	-2.68981	0.00597487	224.266	-2.67656	781.504	1.00563	1.55776	-17.2323	0.0505567	-0.410357	0.0647001	0.95089	0.1023	1.90943	0.0524258	1.4235	0.0694026	2.10242	0.0404283	2.80965	0.0894427	0.998579	0.116613	1.94266
19605	1090960342	21	A	21	SLC7A2_6542	Library			836	14.7232	-0.770595	635	17.8868	-0.891646	503	17.7406	-0.922755	0.792126	0.540097	-0.139595	325	-0.674978	311.039	0.902225	0.920697	-2.03403	14.1973	-0.175882	24.9599	1.34454	0.582936	-2.10417	1301.21	2.18184	0.434061	0.458875	18.0501	1.8054	70.2954	2.11836	0.273515	-1.11161	0.796018	0.252634	0.0153984	-1.68593	0.00386259	-1.26074	0.0920653	-1.28785	0.0276675	-1.7753	0.0114261	-0.472344	0.0151282	-0.981535	0.0376778	-1.81736	0.0134413	-0.963369	0.107081	-4.17465	0.711254	0.0932643	-4.34988	0.571249	0.61892	-0.0411151	0.173157	-0.661844	5.43498	0.0295779	3.04369	-0.224279	10.5966	0.167295	0.0335865	-0.0342187	0.880102	-0.0213412	0.366609	-1.4118	-0.269849	3.21725	-0.712367	0.436617	-5.70939	0.460774	-0.264696	3.43248	-0.441333	0.257127	-3.77805	-2.67498	0.126491	0.0361559	-0.00328598	0.170419	-1.62171	0.14772	-0.242413	2.79557	1.39872	0.136091	-2.01795	-0.334032	4.26769	1.21408	-0.185335	3.75692	-12.2795	1.54855	3.56923	1.37314	-0.198807	1.98462	-16.7047	0.729436	0.132308	5.97813	-1.69003	0.258462	-1.4967	0.309731	0.0984615	0.119659	-0.0327972	0.116923	-2.94477	0.549251	442.931	38.3457	-0.513464	346.655	-46.8352	1.60478	455.202	22.5518	-0.287246	353.742	-78.8678	2.28681	0.508477	14.1235	0.472367	0.479699	152.302	1.27989	0.502082	-1.71142	-0.0647259	0.333494	-86.3081	0.816307	0.383881	202.751	0.888025	0.308799	-28.6908	-0.137916	0.47527	41.3851	0.577277	0.417649	33.121	0.532358	4.22013	7.44461	0.185752	42.6277	0.573106	-0.0581358	1.40395	33.4641	-0.60444	1.36286	18.3514	0.6075	2.05651	8.99508	0.267681	0.802973	-15.923	0.470861	5.47035	-4.85149	-0.236638	48.6431	-13.78	1.08479	1.07453	-8.16368	0.376776	1.50173	5.03945	0.270657	2.51802	-13.4624	-0.705624	0.741307	-28.6192	0.94593	-0.537792	15.9753	12.5022	0.00456001	33.0168	-0.86045	0.00270767	22.363	-0.792912	0.0242066	21.0749	-0.524689	0.00640936	12.7145	-0.401259	0.00803957	28.5657	-0.661463	0.0089319	45.573	-0.924189	0.00955948	21.2317	-0.641183	0.00941198	21.6398	-0.621748	0.637574	-5.23842	0.085107	0.218305	-41.8809	0.723526	0.0017901	-18.3705	-0.666176	0.194405	22.0238	0.621051	0.13971	54.1631	0.378742	0.0227521	4.01972	0.134342	0.08623	37.8686	0.65029	0.314002	-68.8858	0.797558	0.0212721	3.54231	0.122187	25.1132	20.7358	-0.717997	19.0391	106.148	-0.580498	5.83951	10.5323	-1.06712	5.36179	27.3585	1.84121	800.327	-32.307	0.840565	340.58	182.024	-0.912376	1.33293	6.31323	0.0610373	0.0058564	468.846	-1.18434	0.00954256	-74.5677	-0.570401	0.00176152	56.4815	-1.63006	2.66383	82.3863	0.994541	28.264	12.46	-0.267516	0.297484	163.42	1.19617	1.52218	179.638	0.134091	1.65152	10.1077	0.0405028	1.25371	134.194	-0.274327	-0.166742	3.41971	-0.475587	1.00555	42.8934	2.05656	0.373893	-15.9783	1.2216	0.743305	24.6784	-1.60925	-2.27177	67.0592	0.580764	0.00382474	107.463	-1.27116	0.00188666	111.769	-0.917639	0.0146848	102.39	-1.16076	0.00432816	98.0034	-1.13406	0.00621158	103.333	-1.21883	0.00717854	99.3229	-1.23477	0.00713374	97.9618	-1.18558	0.00709461	97.5987	-1.16481	818.436	1.72572	0.0741761	-0.986913	0.0503138	-0.930477	0.0646428	0.867426	0.100443	1.44368	0.052002	1.01267	0.0679265	1.41416	0.0387571	0.995774	0.0888678	0.371633	0.11527	1.39012
19606	1090960342	22	A	22	PNMAL1_55228	Library			1002	-4.82921	0.252755	784	-4.60377	0.229495	593	2.67782	-0.139284	0.756378	5.79458	-1.49769	324	-0.688753	308.166	0.547377	0.920152	-2.18104	14.1888	-0.215371	24.5981	0.51587	0.590664	-1.18689	1173.72	0.540626	0.436652	0.928448	17.331	0.583755	63.8482	-0.097148	0.286352	1.14625	1.2961	0.568363	0.0158048	-1.12718	0.00412496	-0.224787	0.0930443	-0.811704	0.02875	-0.807182	0.0116215	0.191467	0.0155895	-0.166676	0.0389948	-0.994652	0.0138351	-0.0375023	0.124294	-9.20041	1.56752	0.108757	-11.3071	1.48492	0.635945	0.387756	0.183237	0.44729	4.98768	-0.381834	2.88952	-0.37671	10.8746	0.390421	0.0335727	-0.0374756	0.889772	0.508405	0.415037	-0.4374	-0.39338	4.59057	-1.01645	-0.400971	6.38285	-0.515126	-0.358606	4.49955	-0.578532	-0.37082	5.20982	3.68872	-0.355052	4.64952	-0.422567	-0.482814	8.53544	-0.777481	-0.346902	4.0566	2.02966	-0.343657	3.27031	0.541333	3.74691	6.64066	-1.01373	2.87037	7.47314	-0.942426	3.22839	7.07231	-1.02394	1.73457	10.1302	-0.442351	0.169753	3.50183	-0.989975	0.188272	5.05944	-1.04701	0.0709877	2.83642	-0.777435	0.0679012	4.48602	-0.836721	434.889	83.5852	-1.11924	339.814	9.22629	-0.316132	447.41	74.2625	-0.945892	344.784	15.7582	-0.456911	0.547578	69.252	2.31616	0.500439	252.194	2.11934	0.549906	53.6094	2.02755	0.367177	-259.233	2.45184	0.341858	-178.976	-0.78389	0.293263	-126.681	-0.60895	0.431824	-14.6099	-0.203793	0.374907	-7.14737	-0.11488	4.15922	-0.267179	-0.00666646	36.8858	8.82835	-0.895543	1.39956	40.9081	-0.738896	1.36549	20.0963	0.665263	2.02099	-4.15129	-0.123537	0.810541	-44.87	1.32686	5.48977	-3.43826	-0.167706	37.2963	19.9432	-1.56996	1.06749	6.7115	-0.309754	1.53733	24.1956	1.29949	2.52047	-12.9123	-0.676793	0.745497	-39.0469	1.29059	0.00528747	-0.364004	-0.284867	0.00511393	-33.5817	0.875171	0.00269456	26.4444	-0.937625	0.0258502	-15.7355	0.391757	0.00668959	-12.9035	0.407224	0.00895949	-38.0202	0.880389	0.0100543	-32.5832	0.660766	0.010274	-20.5767	0.621404	0.0101964	-26.6059	0.764433	-0.514179	20.1966	-0.328128	0.234059	-160.127	2.76632	0.00214855	33.5778	1.21764	0.223436	128.405	3.62091	0.149216	378.698	2.6481	0.0288825	90.2617	3.01663	0.102865	175.034	3.00572	0.336927	-265.984	3.07955	0.026927	88.5787	3.05541	25.7085	16.2172	-0.561536	18.8712	118.009	-0.645364	6.63559	4.23658	-0.429244	4.55303	-0.202273	-0.0136128	746.648	28.3109	-0.736594	340.86	170.839	-0.85631	1.33281	5.46153	0.0528029	0.00678055	237.43	-0.599766	0.0097808	-59.2292	-0.453071	0.00289028	14.5212	-0.419084	2.57674	18.0605	0.218021	27.9881	15.0564	-0.32326	0.286748	126.759	0.927823	1.50385	-201.013	-0.150046	1.69111	59.1141	0.236878	1.28481	-19.7086	0.0402895	-0.235128	4.58879	-0.638175	1.00178	11.7318	0.56249	0.355338	-0.951839	0.0727716	0.763018	10.7032	-0.697942	-1.97876	56.3968	0.488423	0.00403673	66.3377	-0.784692	0.00191588	85.3318	-0.700587	0.0153783	65.5411	-0.743014	0.0044941	63.6025	-0.735988	0.00661129	56.7454	-0.669318	0.00756355	61.6701	-0.766675	0.00746469	61.0609	-0.738989	0.00747233	54.8706	-0.654864	705.166	-0.482723	-0.112793	1.06042	0.0509219	0.371538	0.0637991	-0.361738	0.0914919	-0.800851	0.0505946	-0.35142	0.0640625	-0.387577	0.0376973	-0.154444	0.0881706	-0.388621	0.111117	-0.318027
19607	1090960342	23	A	23		Neutral Control			946	1.76678	-0.0924714	722	4.75472	-0.23702	564	7.53138	-0.391736	0.781163	2.15143	-0.556065	265	-1.50148	304.563	0.102377	0.924986	-0.878599	14.1974	-0.175559	24.3596	-0.0302607	0.597321	-0.396829	1205.87	0.954567	0.431271	-0.0465652	17.3596	0.632209	65.7924	0.570954	0.276576	-0.573211	0.00307328	-0.247996	0.0157108	-1.25634	0.00412926	-0.207794	0.0914885	-1.56838	0.027952	-1.52089	0.0111544	-1.39538	0.0153593	-0.573319	0.0381812	-1.50288	0.0134199	-1.01348	0.0865533	1.8191	-0.309928	0.0772798	2.82819	-0.371413	0.739345	2.99259	0.175212	-0.435681	7.03344	1.49979	4.5586	1.27351	8.9404	-1.16197	0.0285352	-1.23162	0.909179	1.57153	0.471876	0.706232	-0.0807444	1.11495	-0.246874	0.220967	-2.59606	0.209514	-0.108532	1.65804	-0.213183	-0.0146532	0.111966	0.0792759	-0.147886	2.6648	-0.242187	-0.0378186	1.61619	-0.147217	-0.100427	1.082	0.541361	-0.0423933	-0.050523	-0.00836307	4.2717	1.17234	-0.178963	3.62642	-9.37176	1.18186	3.43774	3.57189	-0.517145	1.91698	-9.44622	0.412485	0.226415	-0.24527	0.0693384	0.207547	3.25899	-0.674422	0.0830189	1.64671	-0.451347	0.101887	-0.665552	0.124137	430.547	108.011	-1.44631	336.808	33.8653	-1.16037	442.487	106.934	-1.36203	343.56	28.6873	-0.831795	0.479293	-27.0227	-0.903787	0.45319	24.6309	0.206988	0.476966	-30.7639	-1.16351	0.311006	29.1418	-0.275624	0.327544	-309.001	-1.35339	0.292111	-133.944	-0.643864	0.514715	92.2238	1.28642	0.390675	7.70838	0.123898	4.10221	-7.48699	-0.18681	41.4755	2.22968	-0.226178	1.44162	-30.4796	0.55053	1.32902	-4.13532	-0.136895	2.01809	-5.22264	-0.155419	0.805259	-24.6691	0.729493	5.42611	-8.07093	-0.393671	46.5736	-7.62937	0.600598	1.08084	-21.4887	0.991763	1.48515	-3.88475	-0.208641	2.51107	-15.0243	-0.787492	0.73797	-20.3143	0.671433	0.238603	-7.38364	-5.77837	0.00449673	40.6245	-1.05871	0.00274522	10.673	-0.378426	0.0230378	47.251	-1.17638	0.00621274	30.6877	-0.968483	0.0077431	50.025	-1.15837	0.00867242	63.6405	-1.29059	0.0093269	34.84	-1.05215	0.00917962	35.9309	-1.03235	1.07852	-14.9762	0.243313	0.220865	-61.097	1.0555	0.00200183	12.3139	0.446542	0.186588	-6.61981	-0.186672	0.139019	30.5657	0.213734	0.0218852	-8.17657	-0.273269	0.0806936	-7.78202	-0.133635	0.316446	-89.8958	1.04081	0.0207634	-4.1069	-0.141662	24.8829	22.4838	-0.778521	18.9586	111.837	-0.61161	5.86306	10.346	-1.04824	5.01114	15.4092	1.03703	699.61	81.4303	-2.11865	338.754	255.02	-1.27826	1.34326	79.6541	0.770107	0.00583312	474.675	-1.19907	0.00876879	-124.384	-0.951471	0.00218663	40.6785	-1.17399	2.44193	-81.5198	-0.984082	25.672	36.8514	-0.791199	0.301088	175.727	1.28625	1.44281	-1468.64	-1.09627	1.42115	-275.041	-1.10212	1.35486	-366.33	0.748873	-0.434517	7.99742	-1.11222	1.00431	32.5949	1.56279	0.355961	-1.45672	0.111372	0.757886	14.342	-0.935223	-1.96478	55.888	0.484017	0.00385414	101.759	-1.20369	0.00184315	151.119	-1.24071	0.0144159	116.675	-1.3227	0.00429484	104.911	-1.214	0.0062526	98.5523	-1.16244	0.00720083	97.1431	-1.20767	0.00712933	98.4538	-1.19154	0.00709234	97.8554	-1.16788	659.616	-1.37083	-0.894082	9.61561	0.0506282	-0.257197	0.0623155	-2.5229	0.0867016	-2.00206	0.0485136	-2.36839	0.060089	-2.24039	0.0351874	-2.87864	0.0861255	-2.6187	0.106361	-2.27384
19608	1090960342	24	A	24		Neutral Control			952	1.06007	-0.0554828	741	1.88679	-0.0940555	603	1.00418	-0.0522314	0.813765	-2.64054	0.682481	224	-2.06626	309.951	0.767884	0.92792	-0.0881184	14.5424	1.424	24.3829	0.0230265	0.610501	1.16749	1199.82	0.876646	0.436067	0.822415	17.5544	0.963176	65.5429	0.485238	0.28438	0.799435	0.663511	0.168975	0.0144636	-2.97148	0.00380311	-1.4956	0.0888027	-2.87472	0.02618	-3.10566	0.0111195	-1.51399	0.0146339	-1.85471	0.0355457	-3.14936	0.0131191	-1.72054	0.0879765	1.40354	-0.239128	0.0806452	1.31691	-0.172943	0.631225	0.26886	0.171364	-0.85911	4.49314	-0.836696	2.42917	-0.831859	10.1963	-0.153943	0.0343281	0.141576	0.880491	0	0.350954	-1.72681	0.621015	-6.68659	1.48055	0.498122	-6.59734	0.532436	0.65282	-6.99297	0.899124	0.606912	-8.78456	-6.21976	0.462536	-3.18327	0.289309	0.245797	-2.79376	0.25448	0.735582	-9.00747	-4.50674	0.762509	-8.92298	-1.47702	4.48661	-1.06704	0.162888	3.57143	-8.14664	1.02736	3.55804	1.56034	-0.225909	2.04018	-22.6677	0.98982	0.370536	-9.77608	2.76372	0.321429	-7.37819	1.52686	0.196429	-9.56782	2.62245	0.142857	-6.87589	1.28247	427.477	125.285	-1.67761	339.112	14.9778	-0.513204	447.142	76.0398	-0.96853	347.17	-9.44777	0.273947	0.483547	-21.025	-0.703191	0.436808	-54.2659	-0.45603	0.473266	-35.0443	-1.3254	0.29801	95.8665	-0.906709	0.434104	658.968	2.8862	0.351609	241.311	1.15997	0.486021	55.2415	0.770559	0.446318	60.1308	0.966489	6.22567	261.397	6.52219	66.1116	-33.1903	3.3668	1.39746	44.4771	-0.803361	1.43084	63.5228	2.10284	2.34733	116.612	3.4702	0.781771	65.1724	-1.92722	5.57172	2.52495	0.123159	47.0982	-9.18859	0.723343	1.0666	8.5982	-0.396831	1.49887	3.50055	0.188006	2.6084	6.85463	0.359284	0.73017	-0.904093	0.02988	-0.304664	8.96133	7.01306	0.00450455	39.6845	-1.03422	0.00268283	30.0979	-1.06717	0.0235945	34.783	-0.865972	0.0062406	28.141	-0.888109	0.00786129	41.4704	-0.960281	0.00873938	58.9779	-1.19603	0.00935188	33.3786	-1.00801	0.00923468	32.5447	-0.935065	1.23311	-18.3902	0.298779	0.215957	-24.2579	0.419075	0.00143519	-69.8075	-2.53146	0.190039	6.02747	0.16997	0.139125	34.2018	0.239159	0.0225605	1.32424	0.0442568	0.0845011	23.6131	0.40549	0.311288	-45.5559	0.527446	0.0208293	-3.11553	-0.107466	21.046	51.6071	-1.78694	15.8092	334.313	-1.82827	5.05451	16.7403	-1.6961	4.94468	13.1442	0.884599	761.499	11.5405	-0.30026	341.03	164.036	-0.822214	1.32246	-68.0884	-0.658289	0.0051122	655.203	-1.65509	0.00754958	-202.879	-1.55192	0.00191825	50.6553	-1.46192	2.55011	-1.6135	-0.0194776	22.6754	65.0504	-1.39663	0.356809	366	2.67897	1.41161	-2116.56	-1.57991	1.5308	-139.317	-0.55826	1.26621	72.3506	-0.147903	0.427957	-6.74691	0.938309	1.00302	21.9614	1.05296	0.371045	-13.6719	1.04527	0.786612	-6.02327	0.39277	-3.78689	122.193	1.05825	0.00356173	158.486	-1.87469	0.00182207	170.192	-1.3973	0.0135911	160.5	-1.81952	0.0040541	154.817	-1.79149	0.00578801	152.702	-1.80114	0.00664266	151.731	-1.8863	0.00666154	150.611	-1.82277	0.00666451	146.253	-1.74549	737.967	0.156795	-0.774321	8.30421	0.0506132	-0.289387	0.0633221	-1.05656	0.0914166	-0.819747	0.0501527	-0.779696	0.0628617	-0.947506	0.036525	-1.42689	0.0875166	-1.10174	0.109653	-0.919822
19609	1090960342	25	B	1		Neutral Control			1004	-5.06478	0.265085	811	-8.67924	0.432655	631	-3.68201	0.191515	0.778052	2.60879	-0.674278	357	-0.234176	293.51	-1.26287	0.93027	0.545236	14.182	-0.246573	23.5598	-1.86226	0.615024	1.70422	1034.29	-1.25436	0.437775	1.13195	16.2725	-1.21463	59.0857	-1.73373	0.289635	1.72372	0.607474	0.133596	0.0159271	-0.958984	0.00408179	-0.395251	0.0922725	-1.18709	0.0279406	-1.53112	0.0114238	-0.480302	0.0155881	-0.16921	0.038334	-1.40746	0.0136195	-0.544437	0.10069	-2.30845	0.393301	0.0951724	-5.20676	0.68378	0.700013	2.00173	0.190241	1.21806	4.96266	-0.404843	2.68941	-0.574558	10.8924	0.404727	0.0366206	0.685025	0.875994	-0.246365	0.504662	1.36591	-0.0416156	0.679953	-0.150556	0.343463	-4.36453	0.352238	-0.0919993	1.47018	-0.189029	0.158252	-2.36284	-1.67297	0.561939	-4.13559	0.375859	0.221163	-2.41073	0.21959	0.0617756	-0.875564	-0.438074	-0.128435	0.897919	0.148632	4.7535	-3.84811	0.587431	3.57983	-8.33387	1.05097	3.91597	-4.42467	0.640612	1.83473	-0.619522	0.0270524	0.190476	2.1314	-0.60255	0.294118	-4.82719	0.998949	0.070028	2.93131	-0.803445	0.0980392	-0.082332	0.0153564	436.228	76.0526	-1.01837	343.16	-18.1965	0.623489	449.536	60.1553	-0.766206	349.043	-29.2263	0.847433	0.49421	-5.99185	-0.200401	0.451828	18.073	0.151878	0.499045	-5.22347	-0.197555	0.32575	-46.5492	0.440265	0.358607	-26.8307	-0.117515	0.292054	-134.305	-0.645597	0.52046	99.6274	1.38969	0.347631	-32.8444	-0.527912	4.02159	-17.6947	-0.441505	45.2465	-3.19201	0.323795	1.51027	-146.987	2.65492	1.26856	-44.3082	-1.46677	1.89758	-49.8187	-1.48254	0.825599	-102.469	3.03011	5.07661	-33.5046	-1.63424	43.014	2.94989	-0.23222	1.09392	-49.1315	2.26755	1.46833	-12.9346	-0.694687	2.41903	-35.7154	-1.872	0.754494	-61.4376	2.03065	0.775714	-23.5434	-18.4249	0.00495947	-15.0116	0.391216	0.00284391	-20.054	0.711045	0.0263209	-26.2784	0.654238	0.00680596	-23.5408	0.74293	0.00864472	-15.2365	0.352814	0.00975543	-11.7707	0.238703	0.0102508	-19.2209	0.58046	0.0100578	-18.0834	0.519565	1.26065	-18.9984	0.308661	0.216373	-27.3788	0.472991	0.00153565	-55.2486	-2.0035	0.186511	-6.90152	-0.194615	0.135617	-85.579	-0.598426	0.0222352	-3.25313	-0.108723	0.0820687	3.55619	0.0610678	0.309224	-27.8032	0.321905	0.0205931	-6.66756	-0.229989	24.5366	25.1123	-0.869537	18.0813	173.808	-0.950513	6.25691	7.23134	-0.732667	4.3739	-6.30642	-0.424418	771.718	0	0	345.902	-30.7202	0.153982	1.32564	-45.4812	-0.439719	0.0076383	22.6393	-0.0571885	0.0111246	27.2863	0.208725	0.00301051	10.0521	-0.290106	2.5951	31.6189	0.381693	26.9026	25.2713	-0.542575	0.2972	162.452	1.18908	1.48258	-642.78	-0.479805	1.57678	-82.4108	-0.33023	1.27372	35.1649	-0.071886	-0.0180627	0.877977	-0.122102	1.00192	12.8587	0.61652	0.349608	3.68878	-0.282021	0.795571	-12.3742	0.806906	-0.378147	-1.84821	-0.0160064	0.00428625	17.9321	-0.212114	0.00197421	32.5764	-0.267457	0.0162259	20.5055	-0.232463	0.00468363	24.3114	-0.281323	0.00688997	24.2647	-0.286206	0.0078892	29.8219	-0.370742	0.00784926	18.1817	-0.220044	0.00776747	21.484	-0.256406	734.416	0.0875545	-0.381655	4.00448	0.0502754	-1.01271	0.0630122	-1.50802	0.0931911	-0.374768	0.0501728	-0.760213	0.0630882	-0.841883	0.0370965	-0.806525	0.08725	-1.3925	0.109586	-0.947487
19610	1090960342	26	B	2		Inhibitor Control	Masked		833	15.0766	-0.789089	641	16.9811	-0.846499	517	15.3975	-0.800882	0.806552	-1.58035	0.408463	324	-0.688753	307.468	0.461205	0.926424	-0.490987	14.2789	0.202544	24.6356	0.60172	0.590288	-1.23151	1308.54	2.27617	0.435687	0.753658	18.1829	2.03098	70.0907	2.04803	0.273828	-1.05644	0.513339	0.0741627	0.0161698	-0.625193	0.00408819	-0.369975	0.0941943	-0.252369	0.0297738	0.108446	0.011626	0.20686	0.015364	-0.565095	0.0402216	-0.228239	0.0138112	-0.0938686	0.0757315	4.97887	-0.848272	0.0722892	5.06929	-0.665726	0.664049	1.09576	0.192965	1.51774	4.40056	-0.921851	2.35662	-0.90358	10.4377	0.039758	0.0318374	-0.448829	0.915657	1.9264	0.547775	2.23337	-0.400392	4.66852	-1.03371	0.299131	-3.72451	0.300585	-0.364881	4.57086	-0.5877	-0.0866716	1.14277	0.80912	-0.390738	4.9914	-0.453638	-0.244657	4.83233	-0.44017	-0.367429	4.30435	2.15361	-0.0478146	0.00923553	0.00152876	3.9321	4.71101	-0.719155	3.66049	-10.131	1.27761	3.47839	2.89202	-0.418713	1.75926	7.48034	-0.326641	0.148148	4.93059	-1.39389	0.203704	3.61799	-0.748715	0.0617284	3.75202	-1.02839	0.114198	-2.53163	0.472193	437.651	68.0499	-0.911213	339.614	10.868	-0.372385	445.169	89.1369	-1.13535	343.197	32.5284	-0.943168	0.508795	14.5709	0.48733	0.420481	-132.899	-1.11683	0.511624	9.32613	0.352723	0.285779	158.657	-1.50058	0.352513	-82.1817	-0.359945	0.259037	-342.547	-1.64661	0.415076	-36.196	-0.504895	0.272685	-103.453	-1.6628	3.98423	-22.4251	-0.559535	37.0802	8.5488	-0.867185	1.39734	44.6827	-0.807073	1.33948	2.81631	0.0932306	2.01709	-5.59284	-0.166435	0.790836	30.5	-0.901919	5.06466	-34.3747	-1.67668	43.8796	0.377198	-0.0296932	1.09179	-44.6263	2.05963	1.42672	-35.3236	-1.89715	2.43166	-32.8768	-1.72322	0.732232	-6.0354	0.199482	-0.726126	21.6416	16.9366	0.00449038	41.3883	-1.07862	0.00266747	34.8804	-1.23673	0.0234465	38.0976	-0.948492	0.00625716	26.6274	-0.84034	0.00784247	42.8327	-0.991827	0.00880147	54.655	-1.10837	0.00936065	32.8656	-0.992519	0.00920687	34.2552	-0.984209	0.801771	-8.86451	0.144019	0.203721	67.5902	-1.16768	0.00163534	-40.8001	-1.47955	0.168943	-71.2788	-2.00999	0.132103	-205.551	-1.43735	0.0182779	-58.9249	-1.96932	0.0661908	-127.366	-2.18717	0.294119	102.059	-1.18164	0.0173351	-55.6599	-1.91992	30.2741	-18.4378	0.638425	22.9131	-167.519	0.916121	7.2722	-0.797932	0.0808451	5.27021	24.2376	1.63117	777.336	-6.34407	0.16506	342.667	98.6007	-0.494225	1.34542	95.0126	0.918596	0.00681174	229.62	-0.580038	0.0109869	18.4244	0.140936	0.00215888	41.71	-1.20375	2.57155	14.2244	0.171712	32.8922	-31.092	0.667544	0.236468	-44.9325	-0.328887	1.54198	590.746	0.440964	1.64627	3.60808	0.014458	1.27517	28.0004	-0.0572399	-0.982782	17.3702	-2.41572	1.00394	29.5442	1.41652	0.341904	9.92777	-0.759014	0.744312	23.9645	-1.5627	-0.372187	-2.06507	-0.0178845	0.00422587	29.6456	-0.350671	0.00196574	40.2312	-0.330304	0.016125	25.8649	-0.293221	0.004681	24.858	-0.287648	0.00686981	26.614	-0.313915	0.00798283	20.6651	-0.256907	0.00779621	24.0977	-0.291642	0.00774107	24.4703	-0.292046	722.708	-0.140712	0.169367	-2.02926	0.0509565	0.44565	0.065226	1.71698	0.0995169	1.21145	0.052588	1.58065	0.0676009	1.26233	0.0391305	1.40104	0.08991	1.50813	0.115437	1.45894
19611	1090960342	27	B	3		Editing Control	Masked		1132	-20.1413	1.05417	912	-23.9245	1.19262	726	-19.5816	1.01851	0.796053	-0.037059	0.00957838	416	0.578553	294.843	-1.09819	0.928834	0.158138	14.1399	-0.44183	23.8395	-1.22147	0.604303	0.431782	1013	-1.52833	0.431943	0.0751028	16.1591	-1.40719	60.3126	-1.31212	0.281286	0.255268	0.358412	-0.0236512	0.0167101	0.117882	0.00402717	-0.61092	0.095279	0.275232	0.0301515	0.446185	0.011606	0.138842	0.0155856	-0.173632	0.0410001	0.258137	0.0137357	-0.271148	0.112293	-5.69645	0.97053	0.0992908	-7.05617	0.926655	0.594465	-0.657195	0.172568	-0.726709	5.34768	-0.0507188	3.05157	-0.216484	10.5669	0.143517	0.0356892	0.464247	0.859816	-1.13258	0.392265	-0.895604	-0.0506137	0.779987	-0.172706	-0.148657	2.7402	-0.221147	0.0231592	0.161673	-0.0207872	-0.272102	3.79686	2.6883	0.233719	-0.991123	0.0900772	-0.259832	5.06829	-0.461663	0.0276386	-0.463577	-0.231943	-0.23443	2.06631	0.342035	3.93269	4.70482	-0.718211	3.16587	0.889426	-0.112164	3.49519	2.61115	-0.378048	1.74038	9.50595	-0.415093	0.240385	-1.16909	0.330503	0.233173	0.865384	-0.179084	0.108173	-0.840668	0.230419	0.0600962	5.66912	-1.05739	444.796	27.851	-0.372935	340.863	0.634528	-0.0217416	453.102	36.4914	-0.464796	345.948	3.46809	-0.100554	0.477552	-29.4777	-0.985897	0.429828	-87.8828	-0.738533	0.480009	-27.2439	-1.03038	0.308712	40.9217	-0.387039	0.315582	-417.66	-1.8293	0.259264	-341.117	-1.63974	0.427145	-20.6407	-0.287915	0.377528	-4.67816	-0.0751926	4.75442	75.0991	1.87382	44.2548	-1.76623	0.179165	1.42428	-1.04663	0.0189028	1.36056	16.8216	0.556858	2.08092	18.0269	0.536458	0.797862	3.6263	-0.107234	5.56949	2.36301	0.11526	41.7332	6.75658	-0.531889	1.07024	0.905816	-0.0418059	1.4906	-0.947242	-0.0508742	2.61722	8.83744	0.463212	0.719862	24.7487	-0.818006	-0.249394	7.29845	5.71171	0.00465282	21.8577	-0.569632	0.0027508	8.93402	-0.316769	0.0244872	14.7904	-0.368227	0.00642721	11.0819	-0.349738	0.00815046	20.5396	-0.47561	0.00919683	27.1258	-0.550093	0.00964633	16.15	-0.48772	0.00954312	13.5736	-0.389993	0.0696168	7.30423	-0.118669	0.206776	44.6572	-0.771492	0.00197013	7.72069	0.279978	0.180531	-28.815	-0.812556	0.134382	-127.746	-0.893287	0.0208343	-22.9602	-0.767352	0.0772826	-35.9083	-0.616626	0.298936	60.6492	-0.702192	0.0197919	-18.7163	-0.645596	29.2378	-10.5719	0.366061	21.7858	-87.8842	0.480617	7.34631	-1.38405	0.14023	4.58288	0.815023	0.0548505	795.391	-26.7328	0.695534	347.576	-97.6199	0.489309	1.32281	-65.6078	-0.634306	0.00824247	-128.65	0.324981	0.0120574	87.3451	0.668142	0.00314667	4.99054	-0.144027	2.62929	56.8785	0.686619	32.4796	-27.2095	0.584188	0.224048	-87.342	-0.639308	1.58259	1434.18	1.07055	1.86391	273.004	1.09396	1.22949	254.025	-0.519292	-0.309281	5.85647	-0.814473	0.998338	-16.7392	-0.802576	0.33929	12.0442	-0.920821	0.777878	0.169107	-0.0110272	0.913754	-48.8594	-0.423146	0.00463279	-49.2959	0.583109	0.00214472	-121.656	0.998813	0.0178676	-66.7249	0.756435	0.00513795	-69.871	0.808524	0.00757954	-56.1066	0.661784	0.0087562	-54.9688	0.683366	0.00855246	-60.223	0.728849	0.00852424	-64.1237	0.765297	749.312	0.377983	-0.718996	7.6984	0.0505817	-0.356942	0.0646842	0.927728	0.095936	0.313522	0.0520143	1.02466	0.0656038	0.331116	0.0385363	0.756065	0.0891051	0.630432	0.113206	0.541504
19612	1090960342	28	B	4		Neutral Control			1175	-25.2061	1.31926	911	-23.7736	1.1851	704	-15.8996	0.826998	0.772777	3.38409	-0.874663	456	1.12956	297.133	-0.815389	0.930721	0.666613	14.1868	-0.224368	23.8881	-1.11017	0.60716	0.770907	1036.97	-1.21978	0.433276	0.316721	16.1686	-1.39107	60.2783	-1.3239	0.282578	0.482393	0.110508	-0.180166	0.0164862	-0.190072	0.00395457	-0.897565	0.0956489	0.455125	0.0296949	0.0378694	0.0115811	0.0543586	0.0154496	-0.413858	0.0404094	-0.110895	0.0136547	-0.461655	0.106618	-4.03931	0.688195	0.0882353	-2.09155	0.274674	0.603992	-0.417191	0.178722	-0.0494634	5.27651	-0.11617	3.15604	-0.113196	11.9611	1.2625	0.0348426	0.263545	0.881449	0.0524584	0.471351	0.695665	-0.429259	4.98944	-1.10477	-0.280557	4.64443	-0.374827	-0.359772	4.51279	-0.580235	-0.36762	5.16401	3.65629	-0.286072	3.98866	-0.362506	-1.03067	17.054	-1.55343	-0.12875	1.42382	0.712382	-0.247242	2.20753	0.365412	3.36404	10.6303	-1.62276	2.8443	8.05404	-1.01568	2.96053	11.5514	-1.67243	1.51535	33.6564	-1.46966	0.197368	1.67561	-0.473698	0.22807	1.34202	-0.277721	0.0745614	2.48303	-0.680574	0.0789474	2.81163	-0.524419	444.965	26.8981	-0.360176	341.439	-4.08929	0.140117	452.514	40.3942	-0.514507	346.084	2.02482	-0.0587058	0.49693	-2.15636	-0.0721213	0.435416	-60.9686	-0.512357	0.487206	-18.9186	-0.715517	0.306855	50.4561	-0.477215	0.41185	456.815	2.00079	0.335065	136.971	0.658416	0.543065	128.762	1.79609	0.492953	104.066	1.67267	4.24455	10.5379	0.262934	33.7961	13.2706	-1.34616	1.37853	76.6044	-1.38365	1.38176	30.9076	1.02316	2.07761	16.8026	0.500023	0.800531	-6.58461	0.194714	5.56286	1.88047	0.0917236	37.4496	19.4877	-1.5341	1.06132	19.7421	-0.91115	1.52876	19.5856	1.0519	2.58098	0.69079	0.0362088	0.740135	-25.7016	0.849497	-0.838439	25.0207	19.581	0.00461024	26.9776	-0.703062	0.00265405	39.057	-1.38482	0.0237278	31.7972	-0.791635	0.00624854	27.4152	-0.865203	0.00805171	27.6875	-0.641126	0.00912907	31.8436	-0.645766	0.00946222	26.9225	-0.813043	0.00936523	24.5152	-0.704363	-0.139088	11.9132	-0.19355	0.206219	48.8406	-0.843763	0.00164029	-40.0834	-1.45356	0.189807	5.17543	0.145943	0.133517	-157.27	-1.09973	0.0219693	-6.9927	-0.233703	0.0831339	12.3392	0.211892	0.297992	68.7649	-0.796155	0.0204688	-8.5367	-0.294463	30.0775	-16.9451	0.586739	22.2956	-123.893	0.677539	7.61406	-3.50148	0.354764	4.46537	-3.18926	-0.214635	796.659	-28.1646	0.732787	347.835	-107.98	0.541235	1.33273	4.84181	0.0468113	0.0090748	-337.074	0.851474	0.0123296	104.867	0.802172	0.00399277	-26.4621	0.763699	2.61744	48.1228	0.580923	33.2617	-34.5693	0.742202	0.224847	-84.6161	-0.619355	1.58083	1397.62	1.04325	1.75731	141.054	0.565221	1.26293	88.5725	-0.181065	-0.320443	6.04728	-0.841011	0.998292	-17.1204	-0.820853	0.334653	15.7994	-1.20793	0.787891	-6.92974	0.45188	1.68972	-77.0961	-0.667688	0.00490756	-102.6	1.21362	0.00211862	-98.0513	0.805015	0.018854	-119.137	1.35061	0.00528102	-99.5305	1.15173	0.00803175	-108.814	1.28347	0.00930921	-109.052	1.35572	0.00891485	-100.629	1.21786	0.00889428	-105.983	1.26488	783.503	1.04462	-0.282573	2.91952	0.0506994	-0.104802	0.0644116	0.53063	0.0957321	0.262392	0.0517367	0.75561	0.0654071	0.239354	0.0384985	0.715139	0.0889482	0.459296	0.112806	0.37663
19613	1090960342	29	B	5	COL4A4_1286	Library			745	25.4417	-1.33159	566	28.3019	-1.41083	447	27.113	-1.41025	0.789753	0.888942	-0.229759	314	-0.826504	313.253	1.17571	0.920233	-2.15904	14.2631	0.129174	25.0111	1.46192	0.585859	-1.75722	1372.58	3.10067	0.438309	1.22885	18.9978	3.41542	71.0457	2.37621	0.282742	0.511291	1.25217	0.540627	0.0171208	0.682626	0.00442618	0.964572	0.0966529	0.943433	0.0305268	0.781871	0.0119729	1.38548	0.0164766	1.40035	0.0416899	0.689096	0.014397	1.2832	0.131179	-11.2107	1.91001	0.110266	-11.9848	1.57391	0.597226	-0.587626	0.178746	-0.046871	5.22776	-0.161014	3.09782	-0.170763	11.034	0.518367	0.032019	-0.405793	0.875542	-0.271134	0.433395	-0.0680351	0.290758	-3.01508	0.667603	0.270615	-3.31282	0.26736	0.253242	-2.45269	0.315356	0.236859	-3.48796	-2.46959	-0.061103	1.83338	-0.166625	0.948305	-13.7171	1.24947	0.0920355	-1.24076	-0.620794	-0.0259021	-0.232306	-0.0384537	5.12739	-7.74406	1.18216	3.69108	-10.8126	1.36355	4.22611	-9.61071	1.39146	2.14968	-34.4194	1.50298	0.229299	-0.436009	0.123261	0.264331	-2.04497	0.42319	0.117834	-1.79603	0.492275	0.0828025	2.22726	-0.415423	445.859	21.8706	-0.292856	344.248	-27.1141	0.929046	452.096	43.1649	-0.549797	348.226	-20.5948	0.597158	0.536076	53.0341	1.77375	0.49157	209.478	1.76037	0.543816	46.5643	1.7611	0.366347	-254.972	2.41154	0.306667	-498.642	-2.18399	0.226956	-544.886	-2.61924	0.381137	-79.9385	-1.11506	0.28998	-87.1582	-1.4009	4.36041	25.208	0.628972	52.9172	-14.2203	1.4425	1.4454	-36.897	0.666442	1.33416	-0.717881	-0.0237646	2.10612	27.3541	0.814022	0.796076	10.4569	-0.309222	5.64852	8.11406	0.395777	49.3471	-15.8725	1.24951	1.05475	33.6376	-1.55247	1.52731	18.8072	1.01009	2.68084	23.1388	1.21281	0.709219	51.2347	-1.69343	0.257288	-7.9458	-6.21832	0.0051169	-33.9395	0.884496	0.00283154	-16.2027	0.574492	0.0276332	-55.6671	1.38591	0.00716141	-56.0349	1.76842	0.00911101	-48.9878	1.13435	0.0101159	-36.868	0.747659	0.0106869	-44.7331	1.35091	0.010467	-43.2529	1.24273	-1.25893	36.6435	-0.595335	0.204862	59.0227	-1.01967	0.00202433	15.5749	0.564798	0.197854	34.6622	0.977441	0.142183	138.584	0.969069	0.0259578	49.1175	1.64155	0.0908623	76.0645	1.3062	0.304103	16.2187	-0.187778	0.024306	49.166	1.69592	33.8194	-45.3477	1.57021	25.4673	-347.948	1.90284	7.98646	-6.44652	0.65315	5.43038	29.6958	1.9985	797.899	-29.5655	0.769234	342.356	111.056	-0.556657	1.33154	-3.56088	-0.0344271	0.00735262	94.177	-0.237898	0.0121228	91.5526	0.700327	0.00207445	44.8487	-1.29434	2.62255	51.8955	0.626467	37.4728	-74.1963	1.59299	0.211036	-131.777	-0.964551	1.60982	1999.63	1.49263	1.92742	351.617	1.40897	1.21898	306.034	-0.625613	-1.36621	23.925	-3.32732	1.00685	53.5732	2.56861	0.34492	7.48503	-0.572258	0.72008	41.1437	-2.68293	0.00396845	-15.7531	-0.136429	0.00430122	15.028	-0.177763	0.00204182	-28.5851	0.234688	0.0163524	13.7813	-0.156233	0.00480514	-0.8774	0.010153	0.00696636	15.3616	-0.181192	0.0080048	18.5165	-0.230195	0.00796662	5.09641	-0.0616792	0.00789659	6.87744	-0.0820802	712.591	-0.337971	0.867203	-9.67063	0.0503211	-0.914852	0.0646362	0.857701	0.102917	2.06416	0.052488	1.48378	0.0688035	1.82305	0.0397546	2.07838	0.0893022	0.845358	0.116036	1.70509
19614	1090960342	30	B	6	RRBP1_6238	Library			967	-0.706714	0.0369886	731	3.39623	-0.1693	582	4.51883	-0.235041	0.79617	-0.0542568	0.0140234	405	0.427027	304.94	0.14888	0.924014	-1.14037	14.1403	-0.440119	24.5582	0.424576	0.587363	-1.57875	1175.82	0.567665	0.429011	-0.45618	17.3045	0.538639	65.3638	0.423682	0.278024	-0.318499	0.514858	0.0751217	0.0169942	0.508515	0.00422843	0.183761	0.0951667	0.220585	0.0299154	0.235076	0.011639	0.251094	0.0160715	0.684735	0.0410189	0.269862	0.0139302	0.185907	0.12	-7.94671	1.35392	0.111111	-12.3643	1.62374	0.620495	-0.00144748	0.188765	1.05562	5.02537	-0.347164	2.91818	-0.348366	9.97309	-0.333123	0.0328114	-0.217948	0.885016	0.247857	0.451071	0.28762	-0.101569	1.34646	-0.298135	-0.234692	3.98228	-0.321388	-0.089876	1.44606	-0.185927	-0.345726	4.85064	3.43441	-0.158368	2.76521	-0.251313	0.315631	-3.87961	0.353389	-0.434596	5.11496	2.55918	-0.273886	2.50122	0.414027	4.61481	-2.40298	0.366825	3.1679	0.844067	-0.106444	4.06667	-6.94456	1.00544	1.81728	1.25318	-0.0547222	0.165432	3.78758	-1.07076	0.165432	7.19278	-1.48849	0.0765432	2.28706	-0.62686	0.0740741	3.55033	-0.662199	449.302	2.49957	-0.0334701	342.891	-15.993	0.547989	458.31	1.92699	-0.0245444	347.41	-11.9842	0.347491	0.560835	87.9428	2.94129	0.490482	204.237	1.71632	0.560173	65.4861	2.47674	0.349064	-166.24	1.57231	0.365722	37.8034	0.165575	0.38266	437.157	2.1014	0.478336	45.3361	0.632389	0.435274	49.7261	0.799254	3.86376	-37.68	-0.940165	42.2025	1.18446	-0.120151	1.43916	-26.2987	0.475014	1.32244	-8.50954	-0.281698	1.94733	-31.4087	-0.934681	0.813635	-56.7037	1.67679	5.71873	13.2234	0.644993	42.879	3.35108	-0.263803	1.06128	19.8282	-0.915126	1.54127	26.3193	1.41355	2.64175	14.3523	0.75227	0.719969	24.4837	-0.809245	1.14026	-34.5112	-27.0082	0.00565435	-98.5572	2.56849	0.00285839	-24.5606	0.87083	0.0290632	-87.6937	2.18326	0.00743488	-81.0335	2.55736	0.00988532	-105.035	2.43217	0.0112158	-113.459	2.30087	0.0113966	-86.2626	2.60507	0.0111585	-85.7855	2.46476	-0.806265	26.647	-0.432926	0.214098	-10.3045	0.178017	0.00207926	23.5365	0.853513	0.200656	44.9324	1.26705	0.142099	135.71	0.948969	0.0246055	30.0934	1.00575	0.087664	49.693	0.853342	0.312905	-59.4562	0.688383	0.0231522	31.8144	1.0974	31.5657	-28.2416	0.977891	23.5917	-215.454	1.17827	7.94291	-6.10211	0.618256	4.67921	4.09793	0.275788	755.363	18.4696	-0.480541	350.672	-221.406	1.10977	1.34389	84.1166	0.813252	0.00967111	-486.397	1.22868	0.0122547	100.046	0.765296	0.0047423	-54.3245	1.56781	2.60395	38.156	0.460607	34.7276	-48.3635	1.03836	0.21718	-110.795	-0.810972	1.57332	1241.76	0.926915	1.79711	190.322	0.762644	1.25457	129.923	-0.265597	-1.07423	18.9336	-2.63314	1.00034	-0.232469	-0.0111459	0.32923	20.1915	-1.54371	0.748791	20.7892	-1.35564	-0.0236697	-14.7474	-0.127719	0.00479795	-81.336	0.962103	0.00209545	-77.09	0.63292	0.0182676	-87.979	0.997384	0.00520015	-82.7658	0.957739	0.00798392	-103.238	1.21771	0.00899677	-78.4955	0.975847	0.00875203	-82.4749	0.998152	0.00884267	-100.145	1.1952	707.377	-0.439633	0.811793	-9.0639	0.0511233	0.80272	0.0637037	-0.500663	0.0948061	0.0301895	0.0509822	0.0243068	0.06489	-0.00174399	0.0380776	0.258247	0.0886869	0.17432	0.111787	-0.0422512
19615	1090960342	31	B	7	MRPS27_23107	Library			840	14.2521	-0.745936	650	15.6226	-0.778779	497	18.7448	-0.974986	0.764615	4.58375	-1.18473	345	-0.399477	313.871	1.25208	0.921495	-1.81903	14.4623	1.05287	24.8032	0.985577	0.598788	-0.222661	1284.65	1.96871	0.438521	1.26711	18.1402	1.95851	67.7496	1.24353	0.283061	0.567467	2.3349	1.22422	0.0157848	-1.15462	0.00410839	-0.290231	0.094768	0.0266749	0.0285291	-1.00474	0.0120361	1.60007	0.0159463	0.4636	0.03877	-1.13504	0.0141911	0.799244	0.189097	-28.1218	4.79123	0.160136	-34.3797	4.51493	0.704234	2.10808	0.193589	1.58642	5.67861	0.253667	3.50577	0.23258	14.2851	3.12772	0.0418266	1.91911	0.869471	-0.60367	0.47913	0.852191	0.460124	-4.89796	1.08451	0.256384	-3.10737	0.250779	0.410785	-4.24279	0.545519	0.336767	-4.91795	-3.48207	-0.148384	2.66956	-0.242621	0.471707	-6.30644	0.574445	0.173811	-2.22767	-1.11458	0.584421	-6.95991	-1.15207	5.17971	-8.28926	1.26539	3.37971	-3.8751	0.488682	4.0087	-5.97521	0.865102	1.95072	-13.0675	0.570615	0.246377	-1.56535	0.442529	0.272464	-2.80459	0.580388	0.176812	-7.628	2.09076	0.130435	-4.99289	0.931261	449.601	0.819797	-0.0109774	344.405	-28.3999	0.973104	457.117	9.84722	-0.125425	347.695	-14.9942	0.434767	0.55725	82.8877	2.77222	0.506722	282.452	2.37362	0.569538	76.3184	2.88642	0.347759	-159.541	1.50895	0.312341	-447.099	-1.95824	0.264114	-310.524	-1.49268	0.379381	-82.2014	-1.14662	0.282879	-93.8484	-1.50844	4.33116	21.5038	0.536548	53.0985	-14.4811	1.46895	1.46107	-63.4883	1.14674	1.32837	-4.56598	-0.151151	2.0729	15.0582	0.448111	0.797531	4.89047	-0.144616	6.22445	50.0249	2.44004	49.7913	-17.1926	1.35343	1.06253	17.2022	-0.793929	1.58031	47.3282	2.54189	2.73923	36.264	1.90076	0.735067	-13.0909	0.432682	-0.18085	5.23621	4.09782	0.00542552	-71.0453	1.85151	0.0026939	26.6517	-0.944976	0.0287632	-80.9757	2.016	0.0071004	-50.4569	1.59238	0.00961666	-85.5884	1.98187	0.0108802	-90.0876	1.82692	0.0109098	-57.7761	1.7448	0.0107715	-61.9811	1.78082	-1.68703	46.0977	-0.748935	0.206092	49.7911	-0.860183	0.00211276	28.3917	1.02958	0.196752	30.6268	0.863648	0.135954	-74.0654	-0.517916	0.0247452	32.0583	1.07142	0.0853166	30.3371	0.520957	0.299924	52.1539	-0.603834	0.0233565	34.8876	1.2034	29.4622	-12.2747	0.425022	22.1022	-110.238	0.602862	7.26585	-0.747698	0.0757556	4.67127	3.82713	0.257563	771.79	-0.0805054	0.00209459	341.419	148.481	-0.744245	1.33721	36.6755	0.354584	0.00793164	-50.8144	0.128361	0.0125045	116.128	0.888314	0.00250996	28.6592	-0.827107	2.83855	211.446	2.55251	35.3336	-54.0662	1.1608	0.233675	-54.4709	-0.398704	1.63543	2531.47	1.88962	1.97848	414.824	1.66225	1.18249	486.607	-0.99475	-0.906682	16.0693	-2.23479	1.00602	46.7164	2.23985	0.352407	1.42146	-0.108676	0.73597	29.8787	-1.94835	-0.375169	-1.95659	-0.016945	0.00434258	7.00324	-0.0828396	0.00198406	23.666	-0.194302	0.0165302	4.33591	-0.0491546	0.00475836	8.81985	-0.10206	0.00704773	5.87741	-0.0693247	0.00809917	9.2881	-0.115469	0.00796255	5.55113	-0.0671825	0.00791939	4.29829	-0.0512989	712.396	-0.341762	0.434597	-4.93356	0.0506762	-0.154612	0.0642566	0.3048	0.0966065	0.481665	0.0512323	0.266715	0.0661472	0.584478	0.0386794	0.911391	0.0885114	-0.016964	0.113358	0.603836
19616	1090960342	32	B	8	LOC149373_149373	Library			903	6.83157	-0.357556	676	11.6981	-0.583144	538	11.8828	-0.618072	0.795858	-0.00844559	0.00218288	381	0.0964254	295.458	-1.02228	0.925582	-0.717891	13.9552	-1.2982	24.1389	-0.535746	0.59052	-1.20396	1232.27	1.29434	0.440044	1.54311	17.9027	1.55498	66.7078	0.885526	0.281284	0.254922	0.950748	0.350323	0.0169074	0.389137	0.00410417	-0.306861	0.0978337	1.51776	0.0307085	0.944383	0.0120049	1.49413	0.0159377	0.448311	0.0416752	0.679915	0.0141672	0.74312	0.17561	-24.1837	4.12029	0.146341	-28.1849	3.7014	0.676074	1.39867	0.179451	0.0306936	5.40255	-0.000249114	2.96237	-0.304683	10.1635	-0.180317	0.033597	-0.0317293	0.869267	-0.61485	0.490663	1.08425	0.90203	-9.81068	2.17229	0.537174	-7.16113	0.577936	0.897068	-9.76828	1.25596	0.580323	-8.40399	-5.9503	0.679187	-5.25887	0.477947	0.72034	-10.1725	0.926594	0.687703	-8.42964	-4.21763	0.901738	-10.4577	-1.73106	5.3727	-10.3003	1.57238	3.54856	-7.63704	0.963094	4.35433	-11.7546	1.70186	1.93176	-11.0321	0.481735	0.364829	-9.39872	2.65704	0.312336	-6.52888	1.3511	0.199475	-9.86908	2.70502	0.160105	-9.49033	1.77011	452.184	-13.7123	0.183613	344.153	-26.331	0.902214	459.075	-3.15043	0.0401275	347.993	-18.1344	0.525819	0.529574	43.8678	1.46718	0.467513	93.6126	0.786683	0.532881	33.9155	1.28271	0.348303	-162.333	1.53536	0.356543	-45.5741	-0.199608	0.256839	-356.413	-1.71326	0.379456	-82.1047	-1.14527	0.254057	-121.002	-1.94488	3.91127	-31.664	-0.790056	49.7375	-9.64887	0.978776	1.44771	-40.8134	0.737182	1.29118	-29.2781	-0.969215	1.95768	-27.5779	-0.820681	0.809639	-41.4193	1.22481	5.54719	0.739771	0.0360844	46.5905	-7.67979	0.604567	1.07623	-11.7456	0.542093	1.49152	-0.455787	-0.0244793	2.60707	6.55428	0.343541	0.729203	1.50351	-0.049697	-0.201693	5.86332	4.58858	0.00532308	-58.728	1.53051	0.00277491	1.42927	-0.050677	0.0282781	-70.1102	1.74549	0.00713374	-53.5048	1.68857	0.00944322	-73.034	1.69116	0.0107602	-81.7363	1.65756	0.0108557	-54.6131	1.64928	0.0107021	-57.7122	1.65817	-0.262071	14.6292	-0.237675	0.210498	16.7204	-0.28886	0.00173539	-26.3007	-0.953755	0.19595	27.687	0.780749	0.138249	4.27859	0.0299169	0.0242266	24.7624	0.827582	0.087916	51.7703	0.889014	0.305952	0.324902	-0.00376021	0.022525	22.3839	0.772105	28.9171	-8.13768	0.281775	21.5932	-74.279	0.406213	7.19021	-0.149497	0.0151468	5.13284	19.5565	1.31614	810.955	-44.3094	1.15284	342.401	109.24	-0.547552	1.34165	68.2374	0.65973	0.0068085	230.43	-0.582085	0.0104347	-17.1329	-0.131057	0.00260119	25.2679	-0.729233	2.5886	26.8228	0.323796	31.6262	-19.179	0.411773	0.250252	2.13781	0.0156479	1.54042	558.483	0.416881	1.78509	175.437	0.702998	1.23572	223.205	-0.456288	0.177367	-2.46296	0.34253	1.00277	19.8849	0.9534	0.374041	-16.0986	1.2308	0.757274	14.7754	-0.963486	-0.733919	11.0981	0.0961144	0.00416687	41.0912	-0.486058	0.00196464	41.2292	-0.338498	0.0159461	35.3728	-0.401008	0.00465731	29.7693	-0.344481	0.00679137	35.7564	-0.421751	0.0078426	34.38	-0.427408	0.00772189	32.3842	-0.39193	0.00767134	32.3587	-0.386191	752.395	0.438108	0.734837	-8.22121	0.0507239	-0.0524571	0.0655742	2.2242	0.102923	2.06557	0.0531699	2.14465	0.069967	2.3656	0.0402235	2.58736	0.090233	1.86031	0.117856	2.45366
19617	1090960342	33	B	9	FAM150A_389658	Library			726	27.6796	-1.44872	539	32.3774	-1.61399	414	32.636	-1.69752	0.768089	4.07317	-1.05276	300	-1.01935	310.44	0.828179	0.917314	-2.94565	14.0711	-0.760818	25.1309	1.73622	0.57313	-3.26794	1407.44	3.54935	0.433031	0.272279	18.8757	3.20808	72.5866	2.90572	0.274238	-0.984369	2.63425	1.41321	0.0171145	0.673925	0.00449646	1.24206	0.0960039	0.627789	0.0306445	0.88713	0.0123238	2.57766	0.0167525	1.88765	0.0417881	0.750406	0.0147652	2.14864	0.206897	-33.3189	5.67669	0.176471	-41.7149	5.47822	0.652257	0.798697	0.181684	0.276402	5.16162	-0.221846	2.94887	-0.31803	11.4365	0.841426	0.0351185	0.328951	0.873784	-0.367431	0.40196	-0.70053	0.838904	-9.1089	2.0169	0.950617	-13.13	1.05965	0.754823	-8.15199	1.04815	1.15424	-16.6185	-11.7665	0.0451187	0.815736	-0.0741374	1.3399	-19.806	1.8041	0.814245	-9.95683	-4.98173	0.915003	-10.6039	-1.75527	5.70333	-13.7455	2.09831	3.97333	-17.1012	2.1566	4.42333	-12.9084	1.86891	2.30333	-50.9092	2.22303	0.336667	-7.5363	2.13052	0.38	-12.8491	2.65902	0.17	-6.95443	1.90614	0.18	-12.506	2.3326	450.341	-3.34598	0.0448038	344.35	-27.9477	0.957609	456.848	11.6339	-0.148182	348.133	-19.6186	0.568855	0.531572	46.6845	1.56138	0.485625	180.846	1.51975	0.540549	42.7859	1.6182	0.341375	-126.766	1.19896	0.334683	-244.147	-1.06933	0.323257	62.4953	0.300412	0.366801	-98.415	-1.37278	0.323374	-55.6978	-0.895237	3.96449	-24.9257	-0.621927	53.5167	-15.0822	1.52993	1.47055	-79.5766	1.43733	1.27795	-38.0693	-1.26024	1.97835	-19.9275	-0.593016	0.803774	-18.9878	0.56149	6.0582	37.9266	1.84993	56.9733	-38.5379	3.03378	1.07351	-6.00922	0.277342	1.50967	9.31256	0.500156	2.70716	29.0541	1.52286	0.729554	0.630566	-0.0208442	0.154874	-4.86455	-3.80695	0.00510512	-32.5232	0.847585	0.00275186	8.60383	-0.305062	0.027204	-46.0556	1.14662	0.00692248	-34.1923	1.07909	0.00897513	-39.1525	0.906609	0.0101079	-36.3119	0.73638	0.0104758	-32.3813	0.977894	0.0102671	-30.9584	0.889488	0.144	5.66157	-0.0919818	0.216549	-28.6951	0.49573	0.0019915	10.8171	0.392263	0.192979	16.8008	0.473769	0.140334	75.4706	0.527738	0.0228965	6.05057	0.202215	0.0841572	20.7775	0.356797	0.31279	-58.4656	0.676914	0.0215825	8.21047	0.28321	34.5862	-51.168	1.77174	25.3571	-340.168	1.86029	8.61823	-11.4428	1.15936	4.71193	5.2128	0.350818	783.515	-13.3215	0.346599	342.631	100.05	-0.501489	1.34957	124.477	1.20346	0.00735447	93.715	-0.236731	0.012262	100.516	0.768896	0.00217818	40.9925	-1.18305	2.62263	51.9582	0.627224	38.3237	-82.2031	1.7649	0.213488	-123.402	-0.903251	1.56412	1050.59	0.784213	1.69383	62.4786	0.250359	1.29041	-47.4028	0.0969036	-0.705076	12.6227	-1.75547	1.00739	58.0739	2.7844	0.369126	-12.1177	0.926444	0.719471	41.575	-2.71106	0.143715	-20.8383	-0.18047	0.00433856	7.78276	-0.0920603	0.00200727	2.67002	-0.0219212	0.0165128	5.25859	-0.0596147	0.00480949	-1.77845	0.0205796	0.00705024	5.58465	-0.0658716	0.00813958	5.33609	-0.0663376	0.00800595	0.711414	-0.00860988	0.00793886	2.09568	-0.0250113	734.92	0.0973947	1.51984	-16.8171	0.0509577	0.448218	0.0648928	1.23158	0.102443	1.94515	0.0522413	1.24467	0.0690994	1.96104	0.0395753	1.88375	0.0896261	1.19853	0.116513	1.90127
19618	1090960342	34	B	10	TNNT3_7140	Library			697	31.0954	-1.6275	514	36.1509	-1.8021	421	31.4644	-1.63658	0.819066	-3.4197	0.883868	292	-1.12956	312.167	1.0415	0.923071	-1.39459	14.3103	0.348081	24.8059	0.991833	0.591215	-1.12152	1314.82	2.35704	0.441962	1.89083	18.4536	2.49091	68.9988	1.6728	0.284248	0.776183	1.81453	0.895679	0.0164691	-0.213548	0.00424699	0.257046	0.0947198	0.0032578	0.0296709	0.0163984	0.0120246	1.56091	0.0160526	0.651273	0.0403631	-0.139816	0.0142957	1.04505	0.115063	-6.50513	1.10831	0.10251	-8.50201	1.11653	0.596775	-0.598992	0.173355	-0.640041	6.75073	1.23977	4.62547	1.33963	10.7776	0.312582	0.0325609	-0.277318	0.885038	0.249071	0.364904	-1.44612	0.345234	-3.62071	0.801701	0.573545	-7.68623	0.620314	0.254623	-2.46837	0.317372	0.348299	-5.083	-3.59893	-0.0243624	1.48139	-0.134635	0.924086	-13.3405	1.21517	0.312514	-3.90163	-1.95212	-0.0721094	0.277038	0.045858	5.41096	-10.6989	1.63323	3.89726	-15.4063	1.94286	4.4726	-13.7323	1.98818	2.00342	-18.7233	0.817582	0.270548	-3.16381	0.894415	0.291096	-4.54494	0.94054	0.0582192	4.09903	-1.12351	0.113014	-2.35218	0.438723	447.451	12.9138	-0.172921	343.697	-22.5929	0.774129	454.842	24.9458	-0.317739	346.758	-5.09123	0.147627	0.501579	4.3976	0.147079	0.464337	78.318	0.658153	0.506477	3.37278	0.127563	0.331793	-77.5732	0.733692	0.318876	-387.733	-1.69822	0.304717	-54.4413	-0.261697	0.349304	-120.966	-1.68734	0.242241	-132.134	-2.12381	4.03487	-16.0128	-0.39954	51.6747	-12.4339	1.26129	1.43725	-23.0583	0.416484	1.32014	-10.0314	-0.332077	2.00808	-8.92803	-0.265686	0.803231	-16.91	0.500046	5.59126	3.94675	0.19251	51.5753	-22.4949	1.77083	1.07091	-0.508577	0.0234722	1.5045	6.53088	0.350758	2.64216	14.4442	0.757088	0.728672	2.82457	-0.0933611	0.0652671	-2.16858	-1.69711	0.0047615	8.79134	-0.229111	0.00273342	14.3475	-0.508713	0.0251125	0.785338	-0.0195521	0.00658138	-3.01091	0.0950221	0.00832446	7.94474	-0.183967	0.0092833	21.1046	-0.427987	0.00987278	2.89981	-0.0875723	0.00968542	4.82123	-0.138522	-0.355793	16.6989	-0.271302	0.210664	15.4729	-0.267308	0.00205891	20.5865	0.746536	0.18864	0.899493	0.0253656	0.138063	-2.06553	-0.0144453	0.023359	12.5566	0.419651	0.0815905	-0.386422	-0.00663574	0.306121	-1.12896	0.0130725	0.0220844	15.7573	0.543526	33.8805	-45.8113	1.58626	25.1317	-324.243	1.7732	8.30488	-8.96471	0.90829	4.80375	8.34196	0.561408	805.509	-38.1589	0.992819	343.824	52.3374	-0.262335	1.33807	42.8067	0.413862	0.00839472	-166.774	0.421285	0.0131522	157.83	1.20731	0.00263267	24.0975	-0.695457	2.70628	113.748	1.37313	38.7391	-86.1127	1.84884	0.217766	-108.794	-0.796329	1.62644	2344.85	1.75032	2.0013	443.059	1.77539	1.17569	520.23	-1.06348	-0.794243	14.1471	-1.96747	1.00703	55.104	2.642	0.360926	-5.47685	0.418725	0.729985	34.1217	-2.22503	-1.50339	39.0985	0.338611	0.00453736	-30.7826	0.36412	0.00207757	-60.9227	0.500184	0.0175593	-50.3421	0.57071	0.00500921	-43.1823	0.499691	0.00757617	-55.7144	0.657157	0.00850731	-30.6273	0.380754	0.00835328	-38.0152	0.460079	0.0084684	-57.8069	0.689909	746.468	0.322539	0.692521	-7.75785	0.0504412	-0.657655	0.0649442	1.3064	0.102767	2.02648	0.0526648	1.65507	0.0694064	2.10419	0.0396381	1.95195	0.0895522	1.11791	0.116835	2.0341
19619	1090960342	35	B	11		Inhibitor Control			702	30.5065	-1.59667	545	31.4717	-1.56885	312	49.7071	-2.58546	0.572477	32.8252	-8.48411	237	-1.88718	279.673	-2.97196	0.888994	-10.5759	13.0072	-5.69348	24.1134	-0.594258	0.55839	-5.01742	1180.53	0.62826	0.448794	3.12886	17.2558	0.456021	65.4766	0.462429	0.282971	0.551589	2.61018	1.39801	0.0172214	0.820951	0.0045611	1.4973	0.0976391	1.42314	0.031534	1.68259	0.0125635	3.39193	0.0167266	1.84202	0.042689	1.31325	0.015046	2.80874	0.365688	-79.6831	13.576	0.243792	-71.9466	9.44842	0.724548	2.61982	0.186495	0.805822	7.05861	1.52295	4.65997	1.37373	14.4015	3.22118	0.0526934	4.49511	0.846199	-1.87854	0.511845	1.51044	6.86825	-76.1379	16.8585	3.59084	-51.2468	4.13585	6.64459	-75.0755	9.65287	3.29224	-47.2199	-33.4332	6.28697	-58.9835	5.36065	3.77282	-57.6357	5.24995	5.8003	-70.1315	-35.0892	5.34265	-59.41	-9.83412	11.6624	-75.8402	11.5773	5.61603	-53.701	6.77215	8.00422	-72.785	10.5379	2.01266	-19.7142	0.860852	1.44726	-80.9805	22.8934	0.805907	-52.6313	10.8916	0.780591	-67.3328	18.4553	0.413502	-47.9006	8.93429	458.626	-49.9549	0.668915	345.307	-35.7889	1.22628	463.746	-34.1425	0.434878	347.653	-14.5435	0.4217	0.423681	-105.43	-3.52617	0.390411	-277.725	-2.3339	0.416799	-100.363	-3.79579	0.291065	131.522	-1.24394	0.350201	-103.185	-0.451938	0.289558	-150.048	-0.721273	0.351018	-118.757	-1.65653	0.256682	-118.53	-1.90514	3.02705	-143.628	-3.58371	83.557	-58.2718	5.91106	1.50748	-142.252	2.5694	1.15387	-120.515	-3.9895	1.66353	-136.428	-4.05991	0.840305	-158.716	4.69341	4.13009	-102.384	-4.99396	54.8987	-32.3721	2.54839	1.11587	-95.5127	4.40817	1.30437	-101.168	-5.43347	2.12741	-101.269	-5.30796	0.769223	-98.0926	3.24219	2.46181	-74.2721	-58.1247	0.00494506	-13.2787	0.346056	0.00300846	-71.2837	2.52747	0.0262553	-24.8092	0.617658	0.00688901	-31.1334	0.982549	0.0084562	-1.59125	0.0368468	0.00951077	5.26541	-0.106779	0.0103096	-22.6596	0.684306	0.0100484	-17.5041	0.502923	4.76802	-96.4543	1.56706	0.222076	-70.1862	1.21252	0.00130489	-88.691	-3.21624	0.157978	-111.46	-3.14305	0.132017	-208.507	-1.45802	0.0143022	-114.855	-3.83856	0.065555	-132.609	-2.27719	0.312041	-52.0258	0.602353	0.0135675	-112.315	-3.87418	36.3543	-64.5885	2.23644	21.0166	-33.5426	0.183436	15.4801	-65.7092	6.65754	2.2669	-78.1078	-5.2566	874.343	-115.892	3.01528	346.506	-54.8504	0.274932	1.30476	-193.797	-1.87366	0.00676883	240.365	-0.607179	0.00816086	-163.524	-1.25087	0.0044556	-43.6668	1.26023	2.29584	-189.428	-2.28672	35.2634	-53.4051	1.14661	0.244523	-17.4259	-0.12755	1.46972	-909.871	-0.679175	1.42191	-274.108	-1.09839	1.36043	-393.865	0.805162	4.95226	-84.0916	11.6948	0.992029	-68.8713	-3.30209	0.463694	-88.7025	6.78163	0.882959	-74.3266	4.84674	0.616034	-38.0257	-0.32932	0.00438796	-1.79905	0.0212805	0.00203879	-25.8388	0.21214	0.0169675	-18.9019	0.214284	0.00487059	-14.4454	0.167157	0.00709625	0.222199	-0.00262086	0.00828702	-9.08317	0.112921	0.00810578	-10.4192	0.126098	0.00800087	-4.91861	0.0587022	816.913	1.69602	1.56812	-17.3457	0.0494409	-2.79927	0.0652591	1.76521	0.113499	4.71768	0.054033	2.98118	0.0736132	4.06578	0.0415031	3.97612	0.0898937	1.49038	0.120788	3.65989
19620	1090960342	36	B	12		Editing Control			119	99.1755	-5.19073	92	99.8491	-4.97742	10	100.251	-5.21444	0.108696	100.994	-26.1033	9	-5.0279	250.547	-6.56948	0.776796	-40.806	10.4097	-17.7362	21.6967	-6.12944	0.504949	-11.3601	1202.55	0.911831	0.517967	15.6644	16.4988	-0.830089	56.7963	-2.52044	0.35031	12.3954	36.952	23.0799	0.0182338	2.21316	0.00545343	5.02068	0.106262	5.61697	0.0280842	-1.40265	0.019119	25.6634	0.0285574	22.7404	0.0404742	-0.0704049	0.0216121	18.2428	1.17143	-314.944	53.6585	0.542857	-206.246	27.0853	0.698143	1.95463	0.166776	-1.36404	5.92458	0.479901	3.2327	-0.0374049	23.1551	10.2469	0.0483572	3.46721	0.780314	-5.48775	0.513716	1.54809	25.9291	-288.04	63.7782	11.0979	-159.626	12.8826	23.6253	-268.022	34.4611	10.1988	-146.074	-103.425	9.07452	-85.6892	7.78778	14.474	-224.028	20.4064	11.8355	-142.969	-71.532	27.0464	-298.651	-49.4357	41.6667	-388.488	59.3044	10.7778	-168.706	21.2753	19.8889	-271.51	39.3097	2.77778	-101.826	4.4464	3	-183.665	51.9223	1.11111	-81.1391	16.7911	3.77778	-363.71	99.6895	1.55556	-221.014	41.223	499.248	-278.487	3.72904	377.493	-299.575	10.2647	504.11	-302.007	3.84671	379.495	-350.908	10.1747	0.516544	25.4966	0.852745	0.692302	1176.24	9.88468	0.555482	60.0599	2.27151	0.594362	-1425.58	13.4832	0.347086	-131.487	-0.575898	0.241711	-451.823	-2.1719	0.353217	-115.924	-1.61701	0.222437	-150.792	-2.42369	3.65378	-64.2689	-1.60359	360.333	-456.199	46.2766	1.61191	-319.496	5.77082	1.11026	-149.492	-4.94876	1.80631	-83.5946	-2.48766	0.839021	-153.804	4.54815	4.3818	-84.0668	-4.10049	111.778	-201.42	15.8561	1.07986	-19.4322	0.896851	1.36199	-70.1596	-3.7681	2.28431	-65.9998	-3.45934	0.720283	23.7019	-0.783407	-1.09661	32.7882	25.6598	0.00280455	244.078	-6.3609	0.00253323	76.6723	-2.71853	0.01267	279.448	-6.95723	0.00446655	190.316	-6.00625	0.00445639	287.926	-6.66717	0.00472889	338.233	-6.85914	0.00633788	209.733	-6.3338	0.0060961	225.587	-6.48151	2.64538	-49.5783	0.805483	0.194186	139.151	-2.40396	0.000651007	-183.457	-6.65277	0.16868	-72.2439	-2.03721	0.130911	-246.255	-1.72198	0.0184627	-56.324	-1.8824	0.0816698	0.266871	0.00458278	0.284624	183.696	-2.12682	0.0164393	-69.131	-2.38459	101	-555.273	19.2268	80	-4200.22	22.97	22	-117.271	11.8817	3.63636	-31.4398	-2.11588	1023.66	-284.513	7.40246	345.969	-33.3773	0.1673	1.38742	393.289	3.80238	0.00837266	-161.25	0.40733	0.0135979	186.524	1.4268	0.00198684	48.1054	-1.38833	2.94059	286.82	3.46241	125.482	-902.385	19.3742	0.0697232	-614.319	-4.49656	2.90689	28936.5	21.5997	6.7862	6365.83	25.5087	0.428353	4218.18	-8.62304	-9.89665	169.756	-23.6084	1.03886	318.071	15.2501	0.0840215	218.771	-16.7258	0.804066	-18.3969	1.19964	3.63985	-148.06	-1.28227	0.00479354	-80.4803	0.951981	0.00208425	-66.9657	0.549798	0.017455	-44.801	0.507892	0.00514108	-70.5192	0.816025	0.00779244	-80.9207	0.954469	0.00922839	-101.148	1.25746	0.00873102	-80.1321	0.969799	0.00864749	-78.0652	0.931686	1181.15	8.79762	-0.472421	4.99838	0.0502539	-1.05863	0.0657529	2.48454	0.103548	2.22218	0.0558458	4.73818	0.0672814	1.11335	0.04265	5.22098	0.0921693	3.97176	0.115651	1.54678
19621	1090960342	37	B	13		Neutral Control			1120	-18.7279	0.980197	888	-20.3019	1.01204	692	-13.8912	0.722535	0.779279	2.42837	-0.627645	426	0.716303	297.405	-0.78183	0.934106	1.57876	14.2283	-0.0319983	24.0063	-0.839542	0.605958	0.628297	1028.32	-1.33122	0.431285	-0.0441511	16.119	-1.47539	59.8828	-1.45982	0.279835	0	-0.614882	-0.638146	0.0173089	0.941328	0.00435875	0.698312	0.0952711	0.271394	0.0304993	0.75723	0.0114304	-0.457733	0.0159966	0.552507	0.0418005	0.758165	0.0138511	0	0.0921212	0.193376	-0.0329464	0.0872727	-1.6593	0.217908	0.597342	-0.584719	0.179172	0	4.62873	-0.711985	2.5316	-0.730586	9.43398	-0.765816	0.0308991	-0.671271	0.902095	1.18347	0.40467	-0.645996	-0.0225536	0.468038	-0.103634	-0.398177	6.34252	-0.51187	-0.0137609	0.581185	-0.0747262	-0.615808	8.71635	6.17146	0.196321	-0.632833	0.0575144	-0.195102	4.0618	-0.369983	-0.319826	3.72984	1.86616	-0.362499	3.47801	0.575715	4.49765	-1.18213	0.180458	2.99061	4.79416	-0.604584	3.82629	-2.9252	0.423515	1.60798	23.7154	-1.03557	0.194836	1.8431	-0.521048	0.171362	6.63894	-1.37388	0.100939	-0.125322	0.0343497	0.0469484	7.66208	-1.42911	449.768	-0.119493	0.00160006	338.809	17.4686	-0.598551	458.895	-1.9515	0.0248565	344.313	20.7363	-0.601252	0.505029	9.26127	0.309747	0.438907	-44.1557	-0.371067	0.501813	-2.02168	-0.0764603	0.312879	19.5262	-0.184679	0.388509	244.797	1.07218	0.334837	135.531	0.651494	0.519952	98.9727	1.38056	0.532813	141.619	2.27626	3.74605	-52.5853	-1.31207	39.8779	4.5265	-0.459166	1.44504	-36.2837	0.655365	1.2921	-28.6649	-0.948917	1.93569	-35.7147	-1.06282	0.807354	-32.6796	0.96637	5.37013	-12.1451	-0.592396	38.0117	17.8169	-1.40258	1.0759	-11.0633	0.510599	1.49442	1.10537	0.059367	2.53581	-9.46445	-0.496073	0.732047	-5.57378	0.184224	1.20493	-36.457	-28.5309	0.00520913	-45.0277	1.17346	0.00294936	-52.8853	1.87512	0.0269276	-39.8655	0.992507	0.00714459	-54.4973	1.7199	0.00915996	-52.5313	1.2164	0.0102425	-45.6836	0.926433	0.0107576	-48.8753	1.476	0.0106069	-51.8578	1.48996	0.0729586	7.23043	-0.11747	0.21178	7.10008	-0.122661	0.00208062	23.7336	0.86066	0.184465	-14.4009	-0.406091	0.13994	62.0131	0.433635	0.0214049	-14.9329	-0.499072	0.077628	-33.0598	-0.567712	0.307803	-15.5912	0.180515	0.0204031	-9.52542	-0.328567	27.9619	-0.887339	0.0307249	20.5417	0	0	7.1713	0	0	4.35628	-6.90684	-0.464826	728.686	48.5953	-1.26435	362.393	-689.944	3.45827	1.32227	-69.432	-0.671279	0.0106857	-740.469	1.87048	0.0132306	162.876	1.24591	0.00608015	-104.057	3.0031	2.43926	-83.4887	-1.00785	28.8172	7.25434	-0.155751	0.247783	-6.29314	-0.0460632	1.48508	-590.773	-0.440984	1.48478	-196.286	-0.786541	1.39768	-578.202	1.18199	0.324706	-4.98178	0.692829	0.995983	-36.1986	-1.73557	0.343758	8.42601	-0.6442	0.807729	-20.9933	1.36895	0.347505	-28.2541	-0.244694	0.00478697	-79.2055	0.936902	0.00212254	-101.592	0.834083	0.0183925	-94.6157	1.07262	0.00525214	-93.5437	1.08246	0.00791781	-95.5331	1.12682	0.00888122	-67.1947	0.835357	0.0087845	-86.0953	1.04197	0.00880438	-95.8134	1.14351	687.206	-0.832909	0.0196478	-0.389822	0.0514384	1.47731	0.0638104	-0.345262	0.0900712	-1.1571	0.0502537	-0.681769	0.0627125	-1.01708	0.0371383	-0.7612	0.0883236	-0.221759	0.109947	-0.799062
19622	1090960342	38	B	14	CLDN25_644672	Library			840	14.2521	-0.745936	663	13.6604	-0.680962	496	18.9121	-0.983692	0.748115	7.00911	-1.8116	334	-0.551003	297.221	-0.804466	0.925897	-0.633178	14.0802	-0.718642	24.0982	-0.629019	0.599233	-0.169937	1226.08	1.21464	0.435069	0.641674	17.8527	1.47001	66.5196	0.820847	0.283743	0.687429	-0.376669	-0.487748	0.0170585	0.596963	0.00442918	0.976431	0.0948244	0.0541071	0.0296562	0.00321839	0.0114459	-0.404934	0.0161657	0.851127	0.0408255	0.149048	0.0139204	0.163006	0.137221	-12.975	2.21061	0.118353	-15.6165	2.05084	0.63345	0.324906	0.175749	-0.376634	6.00937	0.557886	3.84254	0.565546	11.9145	1.22508	0.0360434	0.548212	0.865753	-0.807362	0.417924	-0.379315	0.962032	-10.4777	2.31999	-0.0537681	1.37029	-0.110589	0.860757	-9.35568	1.20291	-0.0824762	1.08272	0.766604	0.330508	-1.91839	0.174351	0.583894	-8.05085	0.73334	0.406276	-5.03321	-2.51828	0.356791	-4.45074	-0.736731	5.84731	-15.2457	2.32732	3.14072	1.44971	-0.182821	4.49701	-14.1403	2.04726	1.76647	6.7068	-0.292863	0.371257	-9.82381	2.77721	0.218563	2.23006	-0.461494	0.167665	-6.7235	1.84285	0.10479	-1.10569	0.20623	450.786	-5.8488	0.0783176	341.845	-7.41624	0.254112	459.136	-3.55021	0.0452195	347.103	-8.74081	0.253448	0.565321	94.2664	3.15278	0.489672	200.334	1.68353	0.567325	73.7583	2.7896	0.347974	-160.646	1.5194	0.38661	227.545	0.996618	0.398624	537.843	2.58539	0.461906	24.1612	0.337023	0.470268	82.6945	1.32916	3.91045	-31.768	-0.792653	54.1198	-15.9493	1.61789	1.48511	-104.29	1.88372	1.27253	-41.6713	-1.37948	1.93355	-36.5072	-1.0864	0.810821	-45.9411	1.35853	6.20741	48.7849	2.37956	46.1437	-6.35176	0.500022	1.06123	19.9479	-0.920648	1.55331	32.7956	1.76137	2.79295	48.3413	2.53379	0.714065	39.1754	-1.29484	1.59675	-48.2453	-37.7564	0.00564626	-97.5844	2.54314	0.00297998	-62.419	2.21316	0.0301864	-112.85	2.80955	0.00763097	-98.959	3.12308	0.0100065	-113.804	2.63523	0.011232	-114.589	2.32379	0.0115684	-96.3152	2.90866	0.0113772	-99.233	2.85113	-1.96785	52.2992	-0.849688	0.207563	38.7491	-0.669424	0.00240524	70.7801	2.56673	0.195915	27.5592	0.777144	0.139309	40.4665	0.282967	0.0251249	37.4001	1.24995	0.0838377	18.1429	0.311555	0.303854	18.3659	-0.212638	0.0239287	43.4918	1.50019	33.1892	-40.5641	1.40457	24.4802	-278.223	1.52153	8.36798	-9.46378	0.958854	4.65388	3.23471	0.217694	714.625	64.475	-1.67751	346.079	-37.7788	0.189362	1.34457	88.9279	0.859768	0.00864869	-230.373	0.581941	0.0127108	129.409	0.989906	0.00353509	-9.44838	0.272681	2.55732	3.71305	0.0448228	35.8598	-59.0177	1.26711	0.217134	-110.953	-0.81213	1.56984	1169.45	0.872938	1.68147	47.1761	0.189041	1.31843	-186.075	0.380385	-0.611792	11.028	-1.53369	1.00242	17.0136	0.815729	0.350916	2.62906	-0.201001	0.745648	23.0174	-1.50094	1.36912	-65.43	-0.566654	0.00472148	-66.5011	0.786625	0.00213573	-113.531	0.932102	0.0177813	-62.1406	0.704464	0.00515413	-73.2261	0.847349	0.00769672	-69.7645	0.822881	0.00883821	-62.9891	0.783072	0.00864144	-70.1449	0.848929	0.0086158	-74.4813	0.888913	670.519	-1.15825	0.466092	-5.27843	0.0505201	-0.488679	0.0627589	-1.87695	0.0927348	-0.489204	0.049403	-1.50632	0.0632904	-0.747617	0.0369633	-0.951096	0.0868075	-1.87509	0.109576	-0.951572
19623	1090960342	39	B	15	OR4M1_441670	Library			942	2.23793	-0.11713	754	-0.0754717	0.00376222	592	2.84519	-0.147989	0.785146	1.56607	-0.404772	417	0.592328	294.862	-1.0959	0.928711	0.124991	14.0515	-0.851662	23.9357	-1.00118	0.60091	0.0290821	1138.81	0.0912628	0.436775	0.950829	17.0605	0.124202	64.0557	-0.025827	0.280247	0.0725511	0.931779	0.338347	0.0173785	1.03698	0.00446415	1.1145	0.0966822	0.957722	0.0303897	0.659226	0.0119263	1.22702	0.0166224	1.65792	0.0417592	0.732386	0.0143854	1.25591	0.16568	-21.2845	3.62634	0.127219	-19.5977	2.57368	0.641322	0.523211	0.180362	0.130981	6.93173	1.40625	4.61187	1.32618	11.5999	0.972568	0.038747	1.1891	0.869295	-0.613339	0.429874	-0.138872	0.120737	-1.12495	0.249087	-0.158949	2.88879	-0.233138	0.0627462	-0.288141	0.0370479	-0.351582	4.93446	3.49376	-0.00349864	1.28151	-0.116469	0.620038	-8.61285	0.784532	-0.247068	2.85175	1.42682	-0.485772	4.83685	0.800643	5.03118	-6.74151	1.02912	3.40288	-4.39128	0.553777	4.21823	-9.4788	1.37236	1.93765	-11.6644	0.509344	0.22542	-0.179442	0.0507286	0.16307	7.41346	-1.53416	0.059952	3.92768	-1.07654	0.0551559	6.41797	-1.19706	450.601	-4.80925	0.0643976	343.358	-19.8167	0.679004	457.24	9.02761	-0.114986	347.186	-9.61767	0.278873	0.506654	11.5526	0.386381	0.469731	104.295	0.876449	0.515918	14.2937	0.540599	0.343008	-135.152	1.27827	0.348993	-114.161	-0.500012	0.330283	106.811	0.513435	0.527001	108.059	1.5073	0.317265	-61.4528	-0.987737	3.98153	-22.7678	-0.568085	47.4125	-6.30608	0.639685	1.4148	15.0492	-0.271825	1.32032	-9.91829	-0.328333	1.98866	-16.1132	-0.479506	0.804503	-21.7763	0.643948	5.36626	-12.4268	-0.606138	43.2206	2.3358	-0.183878	1.07558	-10.3919	0.479617	1.47308	-10.3805	-0.557514	2.54965	-6.35255	-0.332964	0.72857	3.07792	-0.101735	0.85803	-26.02	-20.363	0.00525735	-50.8256	1.32456	0.00291999	-43.7404	1.55088	0.0279101	-61.869	1.54031	0.00721019	-60.4941	1.90915	0.00929641	-62.4079	1.44511	0.0104629	-61.0297	1.23764	0.0108545	-54.5405	1.64709	0.0106991	-57.5262	1.65282	0.591613	-4.22342	0.0686165	0.221153	-63.2557	1.09279	0.00200893	13.3434	0.483877	0.194171	21.1662	0.596867	0.142514	149.909	1.04826	0.0237816	18.503	0.618386	0.086462	39.7815	0.683138	0.319054	-112.321	1.30045	0.0223489	19.735	0.680735	31.1149	-24.8197	0.859404	23.6415	-218.973	1.19751	7.17667	-0.0424614	0.00430212	5.17775	21.0867	1.41912	759.073	14.2802	-0.371542	344.789	13.762	-0.0689806	1.33774	40.4641	0.391213	0.00851271	-196.321	0.495923	0.013077	152.984	1.17024	0.0027904	18.2344	-0.526245	2.66312	81.8648	0.988246	35.0095	-51.0164	1.09532	0.215668	-115.959	-0.848774	1.58886	1564.35	1.16772	1.91797	339.92	1.3621	1.20886	356.106	-0.727972	-0.3809	7.08083	-0.984748	1.00314	22.978	1.1017	0.358771	-3.73186	0.285315	0.749604	20.2128	-1.31805	1.18541	-58.7448	-0.508757	0.00464832	-52.3089	0.618749	0.00215316	-129.293	1.06151	0.0175742	-51.1345	0.579692	0.00510914	-63.8991	0.739419	0.007528	-50.1	0.590936	0.00862285	-41.9274	0.521237	0.00853912	-58.7358	0.71085	0.00848677	-59.8846	0.714705	697.546	-0.631298	0.0778848	-1.02752	0.0501383	-1.30619	0.0636434	-0.588414	0.0970231	0.586122	0.0507409	-0.20958	0.0653927	0.232681	0.0380838	0.264963	0.0876241	-0.984613	0.112155	0.108889
19624	1090960342	40	B	16	BRD7_29117	Library			859	12.0141	-0.628806	655	14.8679	-0.741157	497	18.7448	-0.974986	0.758779	5.44166	-1.40647	405	0.427027	326.529	2.81543	0.914729	-3.64207	14.4928	1.19427	25.6185	2.85291	0.579786	-2.47796	1294.19	2.09144	0.42627	-0.953005	18.075	1.8477	69.8936	1.98029	0.274153	-0.999418	2.15852	1.11286	0.0164108	-0.293694	0.00445243	1.06822	0.0938451	-0.422192	0.0295586	-0.0840295	0.0119846	1.42523	0.0163304	1.14201	0.0402178	-0.230582	0.0144245	1.34788	0.208122	-33.6766	5.73764	0.186125	-46.0504	6.04759	0.643324	0.573654	0.187839	0.953695	6.2996	0.82483	4.04364	0.764371	11.8643	1.18483	0.0354237	0.401292	0.875071	-0.296923	0.463573	0.539181	0.0224378	-0.0321375	0.00711592	-0.362107	5.82177	-0.469844	-0.0252297	0.711501	-0.0914815	-0.374659	5.26477	3.72763	-0.820901	9.11252	-0.828182	0.472658	-6.32124	0.575793	-0.513704	6.06968	3.03686	-0.22282	1.93832	0.32085	4.90864	-5.46469	0.834209	3.10123	2.32942	-0.293759	4.05679	-6.77941	0.981535	1.92593	-10.4062	0.454403	0.182716	2.64458	-0.747628	0.123457	11.1135	-2.29985	0.0839506	1.55457	-0.426094	0.0765432	3.17606	-0.59239	458.132	-47.1721	0.631652	348.103	-58.7072	2.01156	463.009	-29.2533	0.372603	350.437	-43.9539	1.27446	0.591795	131.593	4.40118	0.546901	475.959	3.99977	0.585699	95.0128	3.59346	0.378713	-318.457	3.01198	0.380353	170.705	0.747668	0.332429	120.345	0.578495	0.547011	133.848	1.86703	0.506167	116.515	1.87277	4.36017	25.1771	0.628202	50.6568	-10.9705	1.11284	1.42677	-5.26735	0.0951387	1.35455	12.8299	0.424718	2.11525	30.7293	0.914462	0.789556	35.3951	-1.04667	6.50872	70.7118	3.44908	47.7753	-11.201	0.88176	1.05612	30.7464	-1.41903	1.60998	63.2929	3.39931	2.8793	67.7507	3.55112	0.707935	54.4319	-1.79911	0.471924	-14.4034	-11.272	0.00581895	-118.348	3.08427	0.00281746	-11.819	0.419061	0.0317057	-146.875	3.65665	0.00779598	-114.044	3.59915	0.0105151	-150.62	3.48773	0.0116472	-143.494	2.90996	0.0118608	-113.425	3.42535	0.0116942	-118.732	3.41136	-3.06582	76.5466	-1.24363	0.214488	-13.2278	0.22852	0.00244571	76.6448	2.7794	0.217203	105.565	2.97685	0.141603	118.786	0.830625	0.029666	101.285	3.38503	0.0969443	126.215	2.16739	0.312016	-51.8116	0.599873	0.0278572	102.567	3.53791	38.3802	-79.9655	2.76888	28.1818	-539.708	2.95152	9.9938	-22.3213	2.26156	4.41193	-5.01053	-0.337205	804.407	-36.9147	0.960446	347.077	-77.6802	0.389363	1.33325	8.54576	0.0826217	0.0096854	-489.976	1.23772	0.014235	227.542	1.74057	0.00433651	-39.2399	1.13247	2.71598	120.908	1.45956	44.0413	-136.007	2.92007	0.186561	-215.352	-1.57629	1.68257	3510.56	2.62047	2.16867	650.23	2.60555	1.10258	882.021	-1.80308	0.0201823	0.224164	-0.0311751	1.00265	18.9127	0.906785	0.37503	-16.8994	1.29202	0.741224	26.1541	-1.70547	1.30557	-63.1175	-0.546627	0.00489914	-100.967	1.19431	0.00217763	-151.43	1.24326	0.0189671	-125.147	1.41875	0.00537045	-118.069	1.36626	0.00806746	-112.975	1.33255	0.00922329	-100.649	1.25125	0.008983	-108.228	1.30982	0.00898025	-115.708	1.38094	749.826	0.388003	1.68327	-18.6066	0.0504724	-0.590961	0.0645697	0.760888	0.10272	2.0147	0.0522925	1.2943	0.0698282	2.30087	0.0403141	2.68566	0.0892618	0.801234	0.116909	2.06432
19625	1090960342	41	B	17	CCDC79_283847	Library			939	2.59128	-0.135625	746	1.13208	-0.0564333	572	6.19247	-0.322094	0.766756	4.2691	-1.1034	455	1.11578	300.615	-0.385271	0.925094	-0.849483	14.1951	-0.185875	24.1564	-0.495862	0.600927	0.0311195	1158.53	0.345021	0.433264	0.314588	17.1764	0.321051	63.3444	-0.270276	0.283733	0.6856	1.29727	0.569103	0.0166606	0.0498079	0.00416754	-0.0566748	0.0951737	0.22398	0.0300614	0.365648	0.0119161	1.19227	0.0159001	0.381959	0.0408905	0.189673	0.0141311	0.65817	0.17682	-24.5371	4.1805	0.154532	-31.863	4.18442	0.59515	-0.63993	0.17703	-0.235678	5.71134	0.283772	3.39487	0.122929	10.3743	-0.0110819	0.0308722	-0.677646	0.849146	-1.71709	0.392756	-0.88572	0.183067	-1.81787	0.402515	0.325003	-4.09803	0.33073	0.181858	-1.64157	0.211066	0.403035	-5.86645	-4.15364	0.153101	-0.218772	0.0198829	0.493825	-6.65036	0.605771	0.180059	-2.30308	-1.15231	0.315614	-3.99684	-0.661597	4.73407	-3.64559	0.556515	3.44615	-5.35548	0.675371	3.98462	-5.57256	0.806805	1.97802	-15.9971	0.698538	0.235165	-0.823898	0.232917	0.285714	-4.04227	0.836516	0.114286	-1.44512	0.396093	0.131868	-5.21016	0.971786	456.088	-35.6757	0.477711	348.265	-60.0333	2.057	460.189	-10.5411	0.134263	350.47	-44.3075	1.28472	0.536153	53.143	1.77739	0.498628	243.471	2.04604	0.546671	49.8678	1.88604	0.35162	-179.363	1.69643	0.380176	169.093	0.740607	0.318403	31.8768	0.153231	0.428921	-18.3522	-0.255993	0.334295	-45.4081	-0.729849	4.16655	0.66031	0.0164756	46.6857	-5.2612	0.533693	1.4281	-7.53543	0.136105	1.34341	5.42494	0.179586	2.04466	4.60734	0.137108	0.801447	-10.0873	0.298294	6.00527	34.0748	1.66205	48.9824	-14.7885	1.16418	1.07444	-7.96368	0.367546	1.5308	20.6804	1.1107	2.70343	28.2159	1.47892	0.71473	37.52	-1.24013	-0.0678424	1.83621	1.437	0.00520453	-44.475	1.15906	0.00274452	10.8919	-0.386188	0.0276992	-57.1462	1.42273	0.00698018	-39.4675	1.24557	0.00920478	-55.7755	1.29153	0.0104025	-56.8283	1.15244	0.0106125	-40.3798	1.21944	0.0104654	-43.1525	1.23984	-0.811442	26.7613	-0.434783	0.214629	-14.2854	0.246791	0.0020143	14.1217	0.512101	0.199924	42.2498	1.19141	0.140199	70.845	0.495393	0.0250443	36.2663	1.21205	0.0868614	43.0751	0.739698	0.311585	-48.1077	0.55699	0.0235002	37.0482	1.27793	31.2202	-25.6189	0.887078	22.8502	-163.073	0.891803	8.31769	-9.06603	0.918555	4.65334	3.21632	0.216456	811.922	-45.4013	1.18125	355.395	-410.194	2.05605	1.32126	-76.5571	-0.740166	0.00921629	-372.505	0.940977	0.0127674	133.056	1.0178	0.00487809	-59.3725	1.7135	2.70103	109.866	1.32627	35.628	-56.8367	1.22029	0.221303	-96.7177	-0.707934	1.60803	1962.44	1.46487	1.95556	386.446	1.54854	1.20477	376.321	-0.769297	-0.0712147	1.78663	-0.248471	0.997976	-19.7293	-0.945938	0.343518	8.62073	-0.659087	0.785619	-5.31896	0.346843	-0.402666	-0.955998	-0.00827939	0.00446379	-16.5103	0.195296	0.0021224	-101.474	0.833112	0.0176248	-53.8225	0.610165	0.00507806	-57.4554	0.664855	0.00738185	-33.0656	0.390012	0.00837373	-17.5637	0.21835	0.00835579	-38.2955	0.463471	0.00833726	-42.9722	0.51286	767.995	0.742264	0.946143	-10.535	0.0509885	0.51405	0.0651817	1.65241	0.100256	1.39671	0.0526853	1.67499	0.0681643	1.525	0.0401083	2.46231	0.0900407	1.65068	0.115917	1.65628
19626	1090960342	42	B	18	CDV3_55573	Library			737	26.384	-1.38091	573	27.2453	-1.35816	421	31.4644	-1.63658	0.734729	8.97653	-2.3201	288	-1.18466	306.418	0.331428	0.90838	-5.35276	13.9412	-1.36326	25.071	1.59912	0.570998	-3.521	1341.36	2.69874	0.436131	0.834108	18.6299	2.79047	70.6658	2.24565	0.276585	-0.571587	2.27632	1.18723	0.0166077	-0.0229918	0.00452811	1.36704	0.0966282	0.931431	0.0308088	1.03402	0.0122659	2.38062	0.0164337	1.32447	0.0415246	0.585814	0.0147551	2.12485	0.337838	-71.5513	12.1905	0.27027	-83.8369	11.0099	0.65779	0.938069	0.183745	0.503235	5.53099	0.117891	3.38352	0.111706	11.1492	0.610817	0.0370964	0.797827	0.889449	0.490705	0.449384	0.253691	0.342217	-3.58716	0.794274	0.677434	-9.18606	0.741358	0.322089	-3.23498	0.415939	0.870961	-12.5639	-8.89566	0.0348074	0.914523	-0.0831154	0.394013	-5.09838	0.464404	0.652037	-7.9992	-4.00227	0.677278	-7.98348	-1.3215	4.69792	-3.26891	0.499013	3.55556	-7.79299	0.98276	3.80556	-2.57848	0.373316	2.00694	-19.101	0.834076	0.302083	-5.24927	1.48398	0.364583	-11.4091	2.36102	0.121528	-2.16125	0.592378	0.177083	-12.0639	2.25013	448.195	8.72711	-0.116859	346.918	-48.9914	1.67866	456.08	16.7257	-0.213037	350.377	-43.3246	1.25622	0.531238	46.2142	1.54565	0.513175	313.531	2.63479	0.509909	7.34258	0.277703	0.349025	-166.042	1.57043	0.462191	914.101	4.00365	0.4013	554.722	2.66653	0.575715	170.844	2.38309	0.411487	27.3157	0.439048	4.22594	8.18039	0.204111	46.9896	-5.69808	0.57801	1.45633	-55.4486	1.00153	1.33671	0.977214	0.0323495	2.04671	5.36839	0.159756	0.804875	-23.1982	0.685996	6.03053	35.9131	1.75172	50.75	-20.0419	1.57773	1.05127	40.9781	-1.89125	1.57823	46.2088	2.48176	2.7261	33.3137	1.74612	0.732392	-6.43397	0.212655	-0.423517	12.5372	9.81151	0.00463044	24.5488	-0.639764	0.00267919	31.2298	-1.1073	0.024611	12.0172	-0.299185	0.0064908	5.26895	-0.166284	0.00807246	26.1854	-0.606345	0.00904255	37.8684	-0.767947	0.00968931	13.6351	-0.411773	0.00941499	21.4542	-0.616415	-1.49137	41.7767	-0.678733	0.210259	18.5133	-0.319833	0.00225545	49.0708	1.77947	0.201658	48.6016	1.37052	0.138479	12.1337	0.084845	0.0252861	39.6683	1.32575	0.0905759	73.7034	1.26565	0.306426	-3.74764	0.0433915	0.0238614	42.4804	1.46531	36.19	-63.3413	2.19325	26.59	-427.259	2.33657	9.27	-16.5972	1.68161	4.66003	3.44426	0.231797	813.67	-47.3753	1.23261	353.917	-351.102	1.75986	1.35271	146.773	1.41902	0.012682	-1240.35	3.13322	0.0146121	251.817	1.92626	0.00673905	-128.551	3.70999	2.7272	129.2	1.55966	41.6997	-113.972	2.44698	0.195782	-183.862	-1.34579	1.70685	4014.68	2.99677	2.22601	721.207	2.88996	1.08353	976.26	-1.99573	-0.130061	2.79263	-0.388378	1.00202	13.6979	0.656758	0.372945	-15.2109	1.16293	0.730528	33.7366	-2.19992	2.02845	-89.4225	-0.774441	0.00503907	-128.112	1.51541	0.00218798	-160.788	1.32009	0.0200512	-182.747	2.07174	0.00561817	-169.422	1.9605	0.00832404	-142.881	1.6853	0.00939813	-117.747	1.46382	0.0093213	-145.948	1.76634	0.00921937	-142.757	1.70377	783.205	1.0388	1.26025	-13.9745	0.0509381	0.406201	0.065321	1.8554	0.10392	2.31555	0.0533011	2.27178	0.0698573	2.31444	0.0402207	2.58426	0.0905247	2.1784	0.117517	2.31429
19627	1090960342	43	B	19	CD300LG_146894	Library			954	0.824499	-0.0431533	749	0.679245	-0.03386	581	4.68619	-0.243747	0.775701	2.95434	-0.763587	480	1.46016	298.082	-0.698176	0.921623	-1.78468	13.9601	-1.27566	24.4047	0.0729149	0.584448	-1.92469	1157.39	0.33046	0.435258	0.675866	17.4117	0.720789	65.4181	0.442328	0.280799	0.16966	1.00906	0.38714	0.0165287	-0.13167	0.00403363	-0.585392	0.09572	0.489707	0.0298876	0.210188	0.0118148	0.848371	0.0157194	0.0627156	0.0406193	0.0202287	0.013934	0.194823	0.20292	-32.1577	5.47885	0.159124	-33.9252	4.45524	0.573184	-1.19329	0.168249	-1.20189	5.75356	0.322598	3.57581	0.301823	10.14	-0.199156	0.0320695	-0.393813	0.872313	-0.447977	0.35383	-1.66894	0.137528	-1.31161	0.290418	0.245895	-2.95594	0.238558	0.171516	-1.52406	0.195956	0.397242	-5.78353	-4.09493	0.185559	-0.529737	0.0481446	-0.0441916	1.71528	-0.156243	0.240854	-3.03679	-1.51941	0.586569	-6.98359	-1.15599	4.36042	0.247879	-0.0378397	3.13333	1.61425	-0.20357	3.70625	-0.917974	0.132906	1.77083	6.23822	-0.272402	0.252083	-1.94273	0.549214	0.2875	-4.20906	0.871032	0.125	-2.5046	0.686488	0.1625	-9.85337	1.83783	464.605	-83.59	1.1193	356.545	-127.894	4.38221	469.934	-75.2085	0.957941	360.297	-148.107	4.29443	0.543387	63.343	2.11853	0.483728	171.709	1.44297	0.53991	42.0465	1.59023	0.315482	6.16493	-0.0583075	0.369949	76.2016	0.333754	0.361379	302.935	1.45619	0.515845	93.6804	1.30674	0.523553	132.895	2.13604	4.66244	63.4523	1.58322	48.1188	-7.32151	0.74269	1.45742	-57.2918	1.03482	1.3495	9.47416	0.31363	2.07651	16.3948	0.487888	0.801259	-9.36851	0.277037	6.37964	61.3183	2.9909	47.3125	-9.82546	0.773478	1.06592	10.0232	-0.462597	1.58009	47.2094	2.5355	2.70162	27.8094	1.45762	0.714501	38.0915	-1.25902	-0.564119	16.7674	13.122	0.00503829	-24.4874	0.638164	0.00268238	30.2383	-1.07214	0.0271499	-44.8443	1.11646	0.00674845	-18.2842	0.577035	0.00898499	-39.8666	0.923143	0.0100856	-34.7617	0.704944	0.0102611	-19.8189	0.598519	0.0102149	-27.7457	0.797182	-1.82319	49.1046	-0.797788	0.205773	52.1864	-0.901564	0.00212887	30.7256	1.11421	0.195716	26.8277	0.756518	0.134856	-111.564	-0.780133	0.0248599	33.6721	1.12535	0.083903	18.681	0.320794	0.298534	64.1063	-0.742218	0.0233969	35.4948	1.22435	32.627	-36.2969	1.25681	23.54	-211.8	1.15828	8.91652	-13.8018	1.39837	4.56517	0.211698	0.0142471	854.104	-93.0361	2.42061	353.107	-318.726	1.59758	1.33774	40.4243	0.390828	0.0105582	-708.537	1.78982	0.0133894	173.099	1.32411	0.00546639	-81.2416	2.34464	2.71604	120.956	1.46015	37.4404	-73.8915	1.58645	0.212588	-126.476	-0.925753	1.64632	2757.68	2.05848	2.06232	518.591	2.07806	1.15183	638.292	-1.30483	0.808065	-13.245	1.84201	0.999621	-6.13284	-0.294044	0.382216	-22.7183	1.7369	0.77385	3.02436	-0.197214	-1.141	25.9113	0.224404	0.00482112	-85.8311	1.01527	0.00217304	-147.273	1.20913	0.0193387	-144.887	1.64253	0.00536812	-117.586	1.36067	0.00816226	-124.024	1.46288	0.00918659	-97.0597	1.20663	0.00892032	-101.239	1.22525	0.0090703	-125.895	1.50252	916.701	3.6416	0.678316	-7.6023	0.050157	-1.26612	0.0649765	1.35355	0.103145	2.12119	0.0528148	1.8005	0.0694982	2.14701	0.040347	2.7214	0.0894287	0.983223	0.116916	2.06733
19628	1090960342	44	B	20	C9orf91_203197	Library			843	13.8987	-0.727442	658	14.4151	-0.718584	530	13.2218	-0.687714	0.805471	-1.42144	0.367389	275	-1.36373	300.849	-0.356355	0.922766	-1.47678	14.1654	-0.323803	24.3458	-0.0620199	0.59523	-0.645021	1214.81	1.06959	0.431973	0.080536	17.5368	0.933257	67.545	1.17324	0.2741	-1.0086	-0.172644	-0.358936	0.0150162	-2.21162	0.00368092	-1.97806	0.088946	-2.80503	0.0264482	-2.86579	0.0107809	-2.66443	0.0146386	-1.84647	0.0362556	-2.70584	0.0126992	-2.70762	0.112026	-5.61855	0.957258	0.102142	-8.33641	1.09478	0.601316	-0.484589	0.181303	0.234493	6.10462	0.6455	3.96942	0.690991	9.97224	-0.3338	0.033113	-0.146446	0.872462	-0.439817	0.390461	-0.9319	0.429326	-4.55557	1.0087	0.849063	-11.6639	0.941328	0.395748	-4.07194	0.523552	0.953311	-13.7426	-9.73021	0.215125	-0.812988	0.0738876	0.982046	-14.2417	1.29726	0.482929	-5.95831	-2.98114	0.722928	-8.48667	-1.4048	5.12	-7.66707	1.17041	3.92727	-16.075	2.02719	4.14545	-8.26198	1.19618	2.21455	-41.3805	1.80695	0.265455	-2.82698	0.799192	0.349091	-9.96201	2.06156	0.141818	-4.16767	1.14232	0.170909	-11.128	2.07557	434.81	84.0278	-1.12516	343.337	-19.6466	0.673177	451.788	45.2114	-0.575864	352.247	-63.0719	1.8288	0.537388	54.885	1.83565	0.494683	224.471	1.88637	0.526817	26.9007	1.01741	0.319494	-14.4298	0.136479	0.405479	398.94	1.74731	0.386281	459.997	2.21119	0.589834	189.04	2.63691	0.468005	80.5623	1.29489	4.52507	46.0582	1.14921	54.8364	-16.9796	1.7224	1.38111	72.2289	-1.30462	1.41054	50.0332	1.65629	2.15981	47.2217	1.40525	0.793413	20.6407	-0.610367	6.58552	76.3009	3.7217	61.2145	-51.143	4.02607	1.04979	44.1177	-2.03615	1.59119	53.1813	2.85624	2.89885	72.1461	3.7815	0.712771	42.3955	-1.40127	0.166141	-5.20352	-4.07223	0.00501601	-21.8085	0.568349	0.00275739	6.88344	-0.244063	0.0269136	-39.5504	0.984661	0.00697002	-38.5383	1.21624	0.00883114	-28.7302	0.665271	0.00984375	-17.9203	0.363412	0.0104387	-30.2135	0.912428	0.0101636	-24.5899	0.706509	-2.02369	53.5323	-0.869723	0.206063	50.0093	-0.863953	0.0024169	72.4698	2.628	0.194588	22.6936	0.639939	0.138777	22.2924	0.155881	0.0240633	22.4646	0.750787	0.0823225	5.64926	0.0970106	0.301603	37.7168	-0.436681	0.0230352	30.0556	1.03673	24.8935	22.4032	-0.775733	18.4813	145.554	-0.796	6.25444	7.2509	-0.734649	4.56173	0.0943117	0.00634712	728.561	48.7373	-1.26805	362.065	-676.83	3.39253	1.35055	131.444	1.27082	0.0101303	-601.388	1.51915	0.0119127	78.0241	0.596841	0.00557469	-85.2675	2.46083	2.84478	216.049	2.60808	29.92	-3.12301	0.067051	0.391267	483.664	3.54022	1.46818	-941.76	-0.702979	1.82135	220.327	0.882876	1.10909	849.786	-1.73718	0.769564	-12.5868	1.75048	1.0004	0.299451	0.0143574	0.384553	-24.6115	1.88164	0.769005	6.45931	-0.421203	-1.36042	33.896	0.293555	0.00418768	37.0546	-0.438309	0.00197317	33.5182	-0.27519	0.0165101	5.40457	-0.0612696	0.004746	11.3829	-0.131719	0.00683125	31.1082	-0.366925	0.00767914	50.3657	-0.62614	0.00781425	22.0858	-0.267293	0.00772272	26.5457	-0.316815	721.679	-0.160772	-0.101296	0.934521	0.0503855	-0.776886	0.0621604	-2.7488	0.0911563	-0.88501	0.048416	-2.46291	0.0615115	-1.5771	0.0353635	-2.68746	0.085858	-2.91044	0.107536	-1.79058
19629	1090960342	45	B	21		Inhibitor Control			559	47.3498	-2.47823	426	49.434	-2.46425	207	67.2803	-3.49951	0.485915	45.5484	-11.7726	161	-2.93409	289.085	-1.80946	0.874671	-14.4351	13.1787	-4.89834	24.2889	-0.192355	0.560807	-4.73058	1250.93	1.53465	0.449693	3.29175	17.8709	1.50095	67.1792	1.04753	0.29321	2.35247	2.49046	1.32243	0.0147097	-2.63307	0.0039744	-0.819266	0.0886261	-2.96061	0.0268067	-2.54514	0.0115348	-0.103079	0.0152217	-0.816416	0.0363249	-2.66255	0.0136298	-0.520077	0.406528	-91.6076	15.6076	0.293769	-94.3891	12.3957	0.723356	2.58978	0.184611	0.598537	5.71138	0.283802	3.36941	0.0977591	15.5215	4.12008	0.0498599	3.82342	0.839294	-2.2568	0.465066	0.569221	8.85602	-98.2363	21.7516	6.78515	-97.363	7.85765	8.66018	-97.978	12.5976	7.00756	-100.398	-71.0848	10.3798	-98.1943	8.92429	6.74138	-103.794	9.45444	7.97311	-96.3544	-48.2093	9.03308	-100.09	-16.5678	13.9752	-99.9389	15.2561	7.97516	-106.263	13.4006	9.4472	-96.9134	14.0313	3.20497	-147.672	6.44833	1.62733	-92.8888	26.2598	1.29814	-98.6083	20.4062	1.13665	-102.541	28.1056	0.701863	-91.6107	17.087	455.835	-34.2531	0.458662	353.52	-103.097	3.53253	466.566	-52.8622	0.673314	357.851	-122.277	3.54548	0.410858	-123.509	-4.13083	0.435361	-61.2349	-0.514594	0.401278	-118.316	-4.47481	0.338225	-110.595	1.04601	0.347896	-124.122	-0.54364	0.295253	-114.129	-0.548614	0.354276	-114.558	-1.59797	0.302498	-75.3654	-1.21136	4.61577	57.5424	1.43576	152.677	-157.647	15.9917	1.42482	-1.96641	0.035516	1.29611	-26.0037	-0.860821	2.04848	6.02145	0.17919	0.8	-4.55442	0.134679	4.4402	-79.8173	-3.89322	83.8137	-118.309	9.31348	1.10391	-70.2396	3.24175	1.3704	-65.6336	-3.52502	2.20848	-83.0465	-4.35284	0.777378	-118.386	3.91292	2.30674	-69.6066	-54.4735	0.0051188	-34.168	0.890452	0.00299919	-68.3984	2.42517	0.0279409	-62.5585	1.55748	0.00709481	-49.9467	1.57628	0.00886145	-30.9241	0.716072	0.00997658	-27.1691	0.550972	0.0106401	-41.9991	1.26835	0.010408	-39.6242	1.13847	4.83753	-97.9894	1.592	0.231213	-138.762	2.39724	0.00122968	-99.5916	-3.61153	0.174472	-51.0165	-1.43862	0.13542	-92.295	-0.645389	0.0179721	-63.2263	-2.11308	0.0808089	-6.8312	-0.117307	0.322627	-143.044	1.65616	0.0166297	-66.268	-2.28583	35.7198	-59.7722	2.06967	19.0604	104.64	-0.572252	17.3132	-80.2056	8.1263	1.65483	-98.9658	-6.66033	866.042	-106.518	2.77139	345.338	-8.17474	0.040975	1.32067	-80.8046	-0.781231	0.00652012	302.645	-0.764504	0.00747198	-207.875	-1.59013	0.00463773	-50.4376	1.45563	2.39702	-114.693	-1.38454	36.1748	-61.9821	1.33076	0.316335	227.79	1.66733	1.4145	-2056.63	-1.53517	1.47761	-205.156	-0.822086	1.2102	349.493	-0.714453	6.11507	-103.97	14.4594	0.991524	-73.0454	-3.50222	0.483812	-104.995	8.02725	0.928518	-106.625	6.95286	-0.175394	-9.22623	-0.0799034	0.00420349	33.9873	-0.402027	0.00193955	63.9269	-0.524849	0.0160962	27.3957	-0.310574	0.00464311	32.7117	-0.378529	0.00680296	34.4065	-0.405828	0.00794855	24.0179	-0.298588	0.00774952	29.3027	-0.354636	0.00765925	33.7262	-0.402513	834.581	2.0405	2.19258	-24.1837	0.049625	-2.40513	0.0643709	0.471359	0.110007	3.84194	0.0525676	1.56089	0.0721155	3.3674	0.0407687	3.17909	0.0887969	0.294352	0.11876	2.82577
19630	1090960342	46	B	22		Editing Control			150	95.5241	-4.99962	126	94.717	-4.72158	11	100.084	-5.20573	0.0873016	104.139	-26.916	10	-5.01412	225.817	-9.62399	0.806005	-32.9359	9.92801	-19.9694	19.1299	-12.0082	0.547118	-6.35527	1038.1	-1.20531	0.484164	9.53849	14.834	-3.65842	48.9168	-5.22814	0.335159	9.73058																			1	-264.89	45.1305	0.564103	-215.786	28.3383	0.698429	1.96184	0.201483	2.45515	4.19916	-1.10709	1.75538	-1.49803	19.8792	7.61761	0.0408202	1.68054	0.803234	-4.2322	0.616338	3.61292	17.0254	-189.056	41.861	10.2823	-147.851	11.9323	15.2356	-172.693	22.2041	9.53575	-136.584	-96.7059	5.57858	-52.1969	4.74386	19.5339	-302.705	27.573	11.4484	-138.296	-69.194	10.0788	-111.617	-18.4759	34.2	-310.684	47.4273	12.7	-211.534	26.6762	21.8	-303.466	43.9364	5.1	-351.045	15.3289	2	-117.534	33.227	2	-164.166	33.9729	1.7	-158.249	43.3745	0.5	-61.012	11.3798	473.423	-133.196	1.78355	385.171	-362.499	12.4208	477.985	-128.641	1.63852	386.826	-428.356	12.4203	0.406316	-129.912	-4.34498	0.565351	564.818	4.74651	0.436246	-77.8668	-2.94498	0.466551	-769.413	7.27714	0.257544	-944.861	-4.13837	0.290529	-143.922	-0.69183	0.270349	-222.727	-3.1068	0.162558	-207.205	-3.33043	5.40973	158.078	3.94425	437.9	-567.719	57.5891	1.63321	-355.65	6.42386	1.14488	-126.49	-4.18731	2.17183	51.6689	1.5376	0.811541	-48.6974	1.44004	5.59896	4.50709	0.219841	168.3	-369.406	29.0803	1.04957	44.5878	-2.05785	1.44226	-26.9635	-1.44815	2.71999	31.9386	1.67405	0.713569	40.4102	-1.33566																												0.833386	-9.5627	0.155362	0.190799	164.578	-2.84322	0.00151169	-58.7197	-2.12938	0.168208	-73.9713	-2.08592	0.126819	-385.974	-2.69898	0.0184402	-56.6405	-1.89298	0.0782522	-27.913	-0.479329	0.279426	228.389	-2.64428	0.0173615	-55.2634	-1.90624																																																																																								1321.26	11.5294
19631	1090960342	47	B	23		Neutral Control			1020	-6.94935	0.363721	783	-4.45283	0.221971	644	-5.85774	0.304683	0.822478	-3.92114	1.01347	339	-0.482127	306.918	0.393273	0.929092	0.227675	14.3123	0.357424	24.5185	0.333694	0.597134	-0.418985	1140.71	0.115619	0.43242	0.161493	17.2381	0.425905	64.7872	0.225537	0.280427	0.104101	0.0876472	-0.1946	0.0166244	0	0.00419281	0.0431055	0.0942044	-0.247463	0.0300955	0.396121	0.0115112	-0.183215	0.0155862	-0.172569	0.040886	0.18683	0.0137933	-0.135813	0.0900409	0.80078	-0.136433	0.0791269	1.99871	-0.262482	0.56274	-1.4564	0.182626	0.380074	6.09351	0.635282	4.07859	0.798924	10.0888	-0.240259	0.034174	0.105064	0.871352	-0.50066	0.407809	-0.582834	-0.254301	3.0444	-0.674095	0.546121	-7.2903	0.58836	-0.248523	3.24872	-0.417705	0.525757	-7.62297	-5.39731	0.420015	-2.7759	0.252285	0.707463	-9.97222	0.908356	-0.0269346	0.195045	0.0975874	-0.0885054	0.457771	0.0757747	4.24484	1.45223	-0.221689	3.941	-16.3809	2.06576	3.69027	-0.650694	0.0942084	2.27434	-47.7972	2.08714	0.174041	3.21825	-0.909805	0.283186	-3.8061	0.787642	0.0560472	4.31381	-1.18237	0.112094	-2.21283	0.412732	435.56	79.811	-1.0687	338.516	19.8697	-0.680821	446.309	81.5713	-1.03899	345.73	5.76983	-0.167294	0.499236	1.09432	0.0365992	0.453801	27.5751	0.23173	0.505613	2.37352	0.0897698	0.319542	-14.6789	0.138835	0.344565	-154.381	-0.676168	0.255198	-366.758	-1.76299	0.315839	-164.098	-2.28899	0.249424	-125.367	-2.01504	3.95371	-26.2906	-0.655985	39.7227	4.74966	-0.481803	1.39968	40.7092	-0.735303	1.33926	2.67183	0.0884478	2.01307	-7.07983	-0.210686	0.797574	4.72769	-0.139803	5.3037	-16.9789	-0.828172	49.472	-16.2435	1.27872	1.06865	4.26459	-0.196823	1.45362	-20.8515	-1.11989	2.57484	-0.690844	-0.0362088	0.72711	6.7121	-0.221853	-0.28394	8.33784	6.52512	0.00470842	15.1726	-0.395412	0.00274611	10.3943	-0.368546	0.0246813	10.4423	-0.259975	0.00654748	0.087691	-0.00276746	0.00830311	9.49036	-0.219757	0.00925005	23.4198	-0.474938	0.00979987	7.16598	-0.216408	0.00968411	4.90205	-0.140844	1.80039	-30.9178	0.502312	0.225268	-94.145	1.62643	0.00179345	-17.8851	-0.648575	0.190317	7.04501	0.198664	0.145523	252.625	1.76652	0.022205	-3.67682	-0.122883	0.0841546	20.7555	0.356419	0.325123	-164.503	1.90461	0.0208409	-2.94088	-0.101442	27.7109	1.01808	-0.0352521	20.4976	3.11501	-0.0170352	7.14692	0.192838	-0.019538	4.58671	0.94562	0.0636396	722.187	55.9354	-1.45533	341.471	146.405	-0.733838	1.34322	79.3357	0.76703	0.00729736	108.016	-0.272857	0.0108373	8.78742	0.0672189	0.00279357	18.1165	-0.522844	2.53731	-11.0629	-0.133548	29.7065	-1.11383	0.023914	0.248005	-5.53585	-0.0405201	1.51353	0	0	1.63024	-16.2315	-0.0650416	1.30892	-138.981	0.284112	-0.231639	4.52914	-0.629879	1.00119	6.80562	0.326301	0.355406	-1.00692	0.0769824	0.760089	12.7801	-0.833375	0.284832	-25.9735	-0.224942	0.00437868	0	0	0.001982	25.5246	-0.209561	0.0164864	6.66128	-0.0755163	0.00477548	5.27009	-0.0609838	0.00709816	0	0	0.00823235	-3.73725	0.046461	0.00801233	0	0	0.00795739	0	0	673.71	-1.09603	0.543932	-6.13079	0.0520121	2.70561	0.0647483	1.02113	0.0922429	-0.612542	0.0515194	0.544925	0.0649155	0.0101721	0.0381144	0.29819	0.089918	1.51679	0.112677	0.323886
19632	1090960342	48	B	24		Neutral Control			941	2.35571	-0.123295	733	3.09434	-0.154251	587	3.68201	-0.191515	0.800819	-0.737579	0.190637	273	-1.39128	314.808	1.36779	0.925079	-0.85353	14.4393	0.946025	24.9665	1.35956	0.592734	-0.941261	1209.27	0.998276	0.427898	-0.657838	17.4908	0.855183	66.0969	0.675599	0.276684	-0.554095	-0.523801	-0.580641	0.0153289	-1.78163	0.00387304	-1.21949	0.0903959	-2.09983	0.0271262	-2.25944	0.0109607	-2.05347	0.0148345	-1.50034	0.0371221	-2.16456	0.0130337	-1.92143	0.0923754	0.119168	-0.0203032	0.0835777	0	0	0.583615	-0.930523	0.179289	0.0128897	8.99409	3.30315	6.91456	3.60284	9.03345	-1.08728	0.0275363	-1.46843	0.894399	0.761882	0.37258	-1.29168	0.154238	-1.49738	0.331551	0.361761	-4.62869	0.373557	0.16527	-1.45309	0.186832	0.499607	-7.24869	-5.13231	0.199496	-0.663253	0.0602791	0.594738	-8.21946	0.748699	0.237362	-2.99465	-1.49832	0.269303	-3.48636	-0.577097	4.50183	-1.22568	0.187105	3.5641	-7.98342	1.00678	3.79853	-2.46108	0.35632	2.14286	-33.687	1.471	0.25641	-2.22888	0.630107	0.282051	-3.70012	0.765711	0.10989	-1.01046	0.276957	0.128205	-4.65492	0.868223	431.481	102.761	-1.37601	339.192	14.3258	-0.490862	453.374	34.6851	-0.441789	347.624	-14.2444	0.413025	0.531818	47.0319	1.573	0.481144	159.266	1.33841	0.518619	17.4178	0.658755	0.326443	-50.1085	0.473929	0.458369	879.381	3.85158	0.435451	770.117	3.70192	0.538828	123.302	1.71993	0.57176	178.311	2.86602	5.83181	211.523	5.27778	62.1392	-27.479	2.78746	1.39221	53.3865	-0.964285	1.45432	79.1215	2.61922	2.30539	101.092	3.00837	0.782264	63.2874	-1.87148	5.64144	7.59859	0.370634	47.5897	-10.6494	0.838344	1.06115	20.106	-0.927949	1.55566	34.0593	1.82924	2.59231	3.23721	0.169678	0.729308	1.24289	-0.0410828	-0.359751	10.6187	8.31011	0.00486831	-4.05017	0.105551	0.00274344	11.2271	-0.398073	0.0258017	-14.6486	0.364696	0.00675573	-18.9488	0.598011	0.00864274	-15.0931	0.349493	0.00961337	-1.87874	0.0380996	0.0101243	-11.8167	0.356857	0.00997587	-13.0434	0.374758	-0.175829	12.7246	-0.206733	0.226246	-101.482	1.75319	0.00216035	35.2885	1.27968	0.211256	83.7747	2.36237	0.146999	303.008	2.11883	0.025994	49.627	1.65858	0.0966619	123.886	2.1274	0.327938	-188.7	2.18476	0.0244461	51.2722	1.76857	26.5493	9.83509	-0.340549	19.7236	57.7944	-0.316063	6.51056	5.22537	-0.529425	4.85504	10.0898	0.679038	706.072	74.1334	-1.9288	345.857	-28.916	0.144938	1.33851	45.8926	0.443697	0.00725291	119.145	-0.300969	0.0103835	-20.4264	-0.156251	0.00306353	8.08103	-0.233219	2.5941	30.8817	0.372794	29.0982	4.61029	-0.098983	0.296388	159.676	1.16877	1.50562	-164.335	-0.122669	1.64336	0	0	1.26631	71.8451	-0.14687	-0.358553	6.69878	-0.931616	1.00335	24.7028	1.18439	0.34833	4.72343	-0.361123	0.777699	0.295789	-0.019288	-0.909837	17.4996	0.151554	0.00422066	30.6554	-0.362615	0.00194975	54.6965	-0.449066	0.0160342	30.6916	-0.347939	0.00465178	30.9138	-0.357725	0.00687557	25.9433	-0.306005	0.00788709	30.0284	-0.373309	0.007761	28.0234	-0.339153	0.00773	25.723	-0.306996	687.213	-0.83276	-0.199004	2.00443	0.0505677	-0.38686	0.0624535	-2.32184	0.0892648	-1.35931	0.0487144	-2.17372	0.0619047	-1.39372	0.0358116	-2.20119	0.0862543	-2.47824	0.108115	-1.55275
19633	1090960342	49	C	1	MYO16_23026	Library			742	25.7951	-1.35008	585	25.434	-1.26787	473	22.7615	-1.18391	0.808547	-1.87355	0.484243	343	-0.427027	307.794	0.501432	0.928012	-0.0632905	14.4666	1.07254	24.3508	-0.050452	0.608494	0.929291	1277.38	1.87503	0.450414	3.4225	18.7924	3.06658	68.4804	1.49467	0.293684	2.43579	1.78756	0.878647	0.0154204	-1.65579	0.00396879	-0.841437	0.0920125	-1.31353	0.0272014	-2.19221	0.01174	0.594009	0.0155561	-0.225692	0.0372623	-2.07699	0.0138047	-0.109147	0.121771	-8.46387	1.44203	0.101476	-8.03748	1.05553	0.613346	-0.181536	0.1725	-0.73415	5.28953	-0.104197	3.18967	-0.0799499	10.1336	-0.204294	0.0338259	0.0225461	0.872722	-0.425577	0.359264	-1.5596	1.12841	-12.3274	2.72955	1.1727	-16.3363	1.31841	1.03161	-11.297	1.45252	1.14282	-16.4551	-11.6507	1.04524	-8.76581	0.796671	1.19608	-17.5698	1.60041	1.28828	-15.6778	-7.84414	0.836357	-9.73701	-1.61176	5.94169	-16.2292	2.47746	4.15452	-21.1381	2.66569	4.59184	-15.726	2.27684	2.11953	-31.184	1.3617	0.41691	-12.8428	3.63069	0.446064	-19.0199	3.93601	0.174927	-7.44165	2.03969	0.166181	-10.4113	1.94189	444.195	31.2308	-0.418191	347.125	-50.6872	1.73676	453.08	36.6364	-0.466643	351.631	-56.5732	1.64037	0.500256	2.53285	0.0847115	0.479302	150.393	1.26384	0.504492	1.07669	0.0407224	0.333926	-88.5273	0.837296	0.329483	-291.388	-1.27624	0.29985	-85.1373	-0.409252	0.375384	-87.3529	-1.21848	0.272084	-104.019	-1.67191	4.48455	40.9277	1.0212	63.0671	-28.813	2.92278	1.4838	-102.072	1.84366	1.31579	-12.9272	-0.427938	2.0901	21.4227	0.637509	0.804749	-22.719	0.671825	5.6787	10.3099	0.502882	55.8396	-35.1686	2.76853	1.07951	-18.6821	0.862229	1.47985	-6.73616	-0.361783	2.6344	12.6984	0.665582	0.717068	31.7022	-1.04783	0.372161	-11.4019	-8.92305	0.00496296	-15.4301	0.402124	0.00283846	-18.3569	0.650871	0.0277629	-58.5714	1.45822	0.00701251	-42.4229	1.33884	0.00883112	-28.7285	0.665232	0.00983764	-17.495	0.354787	0.0104227	-29.2764	0.884128	0.0102267	-28.4718	0.818043	0.164023	5.21937	-0.0847974	0.203899	66.2522	-1.14456	0.00183779	-11.4595	-0.415561	0.176073	-45.1511	-1.27322	0.133114	-171.029	-1.19595	0.0210095	-20.4965	-0.685011	0.0740708	-62.391	-1.0714	0.295791	87.6901	-1.01527	0.0198698	-17.5446	-0.605178	36.5053	-65.7346	2.27612	25.3949	-342.836	1.87488	10.828	-28.9187	2.92999	4.00571	-18.8535	-1.26882	808.642	-41.6971	1.08487	350.2	-202.505	1.01503	1.34374	83.0287	0.802734	0.012634	-1228.33	3.10287	0.0180081	470.461	3.59877	0.00452704	-46.3225	1.33687	3.00965	337.832	4.0782	46.4194	-158.385	3.40054	0.19591	-183.427	-1.34261	1.73775	4656.38	3.47577	2.37669	907.723	3.63736	1.0047	1366.32	-2.79312	-0.428978	7.90273	-1.09905	1.00387	28.9916	1.39003	0.36583	-9.4484	0.722365	0.732324	32.4637	-2.11692	2.18913	-95.2693	-0.825076	0.00520805	-160.893	1.90317	0.00223071	-199.436	1.6374	0.0208197	-223.581	2.53465	0.00571893	-190.312	2.20223	0.00860404	-175.515	2.07022	0.0098007	-157.118	1.95327	0.00955864	-172.411	2.0866	0.00950153	-174.677	2.08471	773.781	0.855068	0.169521	-2.03094	0.0498634	-1.89473	0.06388	-0.243749	0.100634	1.49161	0.0510338	0.0743431	0.0666217	0.805732	0.0383053	0.505423	0.0876204	-0.988602	0.113451	0.642247
19634	1090960342	50	C	2	OR51G1_79324	Library			751	24.735	-1.2946	563	28.7547	-1.43341	451	26.4435	-1.37543	0.801066	-0.773911	0.200027	311	-0.867829	308.995	0.649709	0.923272	-1.34023	14.234	-0.00566834	24.7963	0.969863	0.587432	-1.57053	1287.48	2.00514	0.438732	1.30538	18.5198	2.60331	69.3491	1.7932	0.283656	0.672076	1.37767	0.61986	0.0168699	0.337657	0.00438178	0.789281	0.0956634	0.462173	0.0308038	1.02961	0.0119578	1.33408	0.0161539	0.83029	0.0417353	0.717408	0.0143481	1.16818	0.153996	-17.8729	3.04509	0.138402	-24.6194	3.23316	0.616353	-0.105798	0.184535	0.590127	4.85843	-0.500714	2.81213	-0.453226	10.14	-0.199156	0.032493	-0.293418	0.896732	0.889691	0.431902	-0.0980593	1.99691	-21.9826	4.86742	0.320992	-4.04012	0.326056	1.80418	-20.0755	2.58121	0.277941	-4.07596	-2.88591	0.592606	-4.42939	0.402561	1.39616	-20.6808	1.88378	1.22622	-14.9288	-7.46938	0.783	-9.14885	-1.51441	7.21865	-29.5353	4.50869	3.47267	-5.94625	0.749871	5.28617	-27.3361	3.95777	1.88424	-5.93294	0.259071	0.559486	-22.2715	6.29619	0.282958	-3.78483	0.783242	0.234727	-13.3549	3.66046	0.122186	-3.7426	0.698061	448.019	9.71808	-0.130129	345.358	-36.2056	1.24056	458.242	2.38328	-0.0303561	348.985	-28.617	0.829766	0.549138	71.4508	2.3897	0.470316	107.114	0.90014	0.569306	76.0504	2.87629	0.33504	-94.2445	0.89137	0.311213	-457.348	-2.00313	0.257205	-354.1	-1.70214	0.35333	-115.777	-1.61497	0.33004	-49.4172	-0.794288	4.04772	-14.3864	-0.358958	69.1576	-37.5695	3.81103	1.49188	-115.776	2.09117	1.25108	-55.9225	-1.85124	1.9778	-20.1337	-0.599153	0.803294	-17.1539	0.507259	6.22601	50.1384	2.44558	51.1736	-21.3009	1.67685	1.06916	3.17665	-0.146611	1.54618	28.9587	1.5553	2.8111	52.4207	2.74761	0.704702	62.4766	-2.065	1.06756	-32.3239	-25.2964	0.00571363	-105.685	2.75424	0.00291462	-42.0693	1.49163	0.0316395	-145.392	3.61972	0.0078048	-114.85	3.6246	0.0102477	-131.264	3.03953	0.011438	-128.927	2.61455	0.0117681	-107.997	3.26145	0.0115483	-109.76	3.1536	-1.91559	51.1451	-0.830938	0.20163	83.2803	-1.43874	0.00234626	62.2313	2.25672	0.187315	-3.9571	-0.111586	0.134124	-136.564	-0.954946	0.0242528	25.1311	0.839904	0.0805111	-9.28716	-0.159482	0.293762	105.134	-1.21723	0.0231454	31.7126	1.09388	34.4831	-50.3857	1.74465	25.1955	-328.75	1.79785	8.94157	-13.9999	1.41845	4.9252	12.4804	0.83992	786.599	-16.8043	0.437215	343.275	74.3181	-0.372511	1.33569	25.8981	0.250386	0.00804575	-79.3903	0.200546	0.0130046	148.328	1.13463	0.00245055	30.8676	-0.89084	2.67312	89.2499	1.0774	38.945	-88.0501	1.89044	0.205046	-152.229	-1.11425	1.59957	1786.91	1.33385	1.93006	354.885	1.42207	1.1874	462.315	-0.94509	-0.356056	6.65611	-0.925682	1.00449	34.0754	1.63377	0.369692	-12.5759	0.961475	0.732229	32.5311	-2.12131	0.757281	-43.1655	-0.373834	0.00454091	-31.4716	0.37227	0.00209617	-77.7435	0.638285	0.0172393	-33.3398	0.377961	0.0049928	-39.7798	0.460319	0.00735422	-29.8454	0.35203	0.00845275	-25.2914	0.31442	0.00834346	-36.9201	0.446825	0.00828497	-37.0562	0.442255	717.702	-0.238306	1.38312	-15.32	0.0508745	0.269958	0.0648835	1.21795	0.102128	1.86622	0.0521155	1.12271	0.0688043	1.82346	0.0395491	1.85531	0.0894477	1.00394	0.11624	1.78936
19635	1090960342	51	C	3	ZER1_10444	Library			807	18.139	-0.949373	630	18.6415	-0.929268	515	15.7322	-0.818292	0.81746	-3.18366	0.82286	368	-0.0826504	297.868	-0.724618	0.930261	0.542859	14.168	-0.311883	23.986	-0.885957	0.602174	0.179155	1206.8	0.966427	0.443245	2.12333	17.7844	1.35403	65.7315	0.550035	0.284102	0.75054	1.477	0.682577	0.0171988	0.789839	0.00433342	0.598316	0.0970291	1.12642	0.0305799	0.829293	0.0121178	1.87759	0.0164435	1.34188	0.0417922	0.752973	0.0144457	1.39763	0.136126	-12.6551	2.15611	0.123909	-18.1114	2.37849	0.558207	-1.57058	0.171442	-0.850607	5.21627	-0.171579	3.03177	-0.236068	10.3837	-0.00351945	0.0335757	-0.0367761	0.858051	-1.22928	0.362168	-1.50118	0.346511	-3.63491	0.804845	0.560012	-7.49085	0.604546	0.295713	-2.93527	0.377404	0.550236	-7.97335	-5.64539	0.262911	-1.27079	0.115495	1.08334	-15.8167	1.44073	0.253036	-3.18381	-1.59297	0.239319	-3.15585	-0.522387	5.36413	-10.2109	1.55874	3.7663	-12.4885	1.57491	4.50272	-14.2358	2.06109	2.09239	-28.2711	1.2345	0.23913	-1.08615	0.307056	0.304348	-5.78274	1.19669	0.0951087	0.451205	-0.123671	0.133152	-5.40479	1.00809	445.552	23.598	-0.315986	345.414	-36.6668	1.25636	452.419	41.0228	-0.522513	349.42	-33.2115	0.962984	0.518629	28.4369	0.951086	0.471698	113.77	0.956077	0.519247	18.1447	0.686247	0.324934	-42.3603	0.400646	0.336158	-230.75	-1.01066	0.311064	-14.4101	-0.0692686	0.444199	1.3393	0.0186816	0.444175	58.112	0.934041	3.98207	-22.6988	-0.566364	50.5571	-10.8271	1.0983	1.46822	-75.6189	1.36585	1.28947	-30.4125	-1.00677	1.99201	-14.8741	-0.442633	0.796536	8.69619	-0.257156	5.80678	19.631	0.957532	51.7636	-23.0543	1.81488	1.05955	23.489	-1.08408	1.51775	13.6612	0.73371	2.70197	27.8876	1.46172	0.712418	43.2756	-1.43036	0.138897	-4.38384	-3.43075	0.00504566	-25.3742	0.661275	0.00284017	-18.8896	0.669757	0.0274712	-52.0388	1.29558	0.00706952	-47.6339	1.50329	0.00898376	-39.7772	0.921073	0.0100539	-32.5558	0.660209	0.0105485	-36.6374	1.10643	0.0103639	-36.9095	1.06047	-0.464768	19.1055	-0.310401	0.207597	38.4968	-0.665065	0.0020905	25.1649	0.912566	0.188189	-0.751461	-0.0211897	0.140705	88.1258	0.616231	0.0225241	0.811428	0.0271182	0.0819576	2.64002	0.0453351	0.304795	10.2726	-0.118934	0.0213803	5.16973	0.178323	33.5853	-43.5709	1.50868	25.3155	-337.225	1.8442	8.00595	-6.60071	0.668773	5.1846	21.3201	1.43483	782.814	-12.5302	0.326012	345.535	-16.0543	0.0804702	1.3458	97.7057	0.944633	0.00925181	-381.4	0.963446	0.0146043	251.315	1.92242	0.0028734	15.1488	-0.437197	2.71915	123.249	1.48782	38.5841	-84.6543	1.81753	0.200282	-168.497	-1.23333	1.62478	2310.43	1.72462	1.92144	344.212	1.3793	1.22466	277.925	-0.56815	-1.10479	19.4561	-2.7058	1.00458	34.8014	1.66858	0.34245	9.48537	-0.725192	0.736116	29.7751	-1.9416	2.01172	-88.8135	-0.769167	0.00484239	-89.9572	1.06408	0.00215154	-127.826	1.04947	0.0184336	-96.7969	1.09735	0.00525776	-94.7088	1.09594	0.00785721	-88.4703	1.04352	0.00907327	-85.977	1.06886	0.00883853	-92.1194	1.11487	0.00877276	-92.2361	1.10081	732.723	0.0545507	0.472643	-5.35017	0.0501349	-1.31343	0.0640899	0.0619954	0.100413	1.43608	0.0514938	0.520131	0.0671129	1.03475	0.0388478	1.09423	0.0882718	-0.278241	0.114071	0.897066
19636	1090960342	52	C	4	TSPAN14_81619	Library			873	10.3651	-0.542499	665	13.3585	-0.665913	512	16.2343	-0.844408	0.769925	3.80334	-0.983023	364	-0.137751	311.579	0.968974	0.922611	-1.51833	14.3886	0.711258	24.6148	0.554107	0.599381	-0.152379	1270.22	1.78286	0.438589	1.27953	18.0449	1.79658	67.0176	0.991982	0.283942	0.722334	1.96829	0.992752	0.0161072	-0.711228	0.00406314	-0.468891	0.0947822	0.0335674	0.0293474	-0.272913	0.012015	1.52832	0.0157675	0.147683	0.0397776	-0.505593	0.0141367	0.671395	0.198997	-31.0123	5.2837	0.162207	-35.3097	4.63707	0.64149	0.527465	0.177986	-0.130447	5.52394	0.111407	3.518	0.244667	9.92342	-0.372982	0.0286867	-1.19571	0.887695	0.394633	0.437127	0.00707101	0.350604	-3.6804	0.814918	0.415983	-5.41151	0.436733	0.313902	-3.14195	0.403978	0.370035	-5.39411	-3.8192	-0.0628258	1.84988	-0.168125	0.865402	-12.428	1.13205	0.256164	-3.22157	-1.61186	0.145538	-2.1221	-0.35127	5.01099	-6.53117	0.997011	3.73077	-11.6968	1.47506	4.2033	-9.22917	1.33622	2.10714	-29.8542	1.30363	0.293956	-4.71181	1.33204	0.25	-0.706348	0.146173	0.0851648	1.4345	-0.393184	0.126374	-4.3773	0.816442	445.83	22.0332	-0.295033	347.549	-54.1687	1.85605	453.396	34.5375	-0.439909	351.776	-58.1012	1.68467	0.509725	15.8828	0.531207	0.464562	79.4022	0.667264	0.514411	12.5507	0.474678	0.323815	-36.6155	0.346312	0.334523	-245.601	-1.0757	0.301663	-73.6992	-0.354269	0.47097	35.8434	0.499976	0.349978	-30.6331	-0.492369	4.49068	41.704	1.04057	53.261	-14.7146	1.49264	1.41533	14.1472	-0.255533	1.37665	27.5152	0.910857	2.14004	39.9052	1.18753	0.791581	27.6491	-0.817614	6.04816	37.1962	1.8143	53.4066	-27.9374	2.19928	1.06247	17.3286	-0.799765	1.52402	17.0346	0.914891	2.76752	42.6244	2.23414	0.708801	52.2751	-1.72782	-0.277151	8.13357	6.36526	0.00480114	4.02548	-0.104908	0.00272786	16.0781	-0.570071	0.0261369	-22.1561	0.551606	0.00666941	-11.0586	0.349003	0.00848041	-3.34302	0.0774103	0.00951265	5.13442	-0.104123	0.00999302	-4.13582	0.124899	0.00982509	-3.76964	0.108308	-0.573395	21.5044	-0.349375	0.206486	46.8342	-0.809101	0.00207737	23.2623	0.843572	0.189086	2.53303	0.0714297	0.138	-4.22873	-0.0295719	0.0232201	10.6031	0.354366	0.0846155	24.5564	0.421688	0.301893	35.2213	-0.407789	0.0219426	13.6252	0.469984	30.8735	-22.9873	0.795957	22.8083	-160.114	0.875624	7.78854	-4.88131	0.494566	4.81646	8.77504	0.590554	840.939	-78.1699	2.03383	345.214	-3.21085	0.016094	1.31757	-102.812	-0.994006	0.00646257	317.055	-0.800905	0.0101488	-35.5354	-0.271826	0.00214518	42.2193	-1.21845	2.63507	61.1426	0.738094	34.372	-45.0168	0.966511	0.242699	-23.655	-0.173145	1.58531	1490.64	1.11269	1.77913	168.057	0.673427	1.20397	380.322	-0.777476	-0.615944	11.099	-1.54356	1.00228	15.8552	0.760189	0.340295	11.2309	-0.858647	0.770188	5.62028	-0.366492	-1.0669	23.2149	0.201052	0.00406654	60.5549	-0.716289	0.00198707	20.94	-0.17192	0.0156778	49.6263	-0.562594	0.00459633	42.41	-0.490754	0.00658976	59.2546	-0.698915	0.00762269	55.8862	-0.69477	0.00757872	48.3472	-0.585122	0.00751591	49.9407	-0.596028	795.387	1.27633	1.08224	-12.0253	0.050636	-0.240623	0.0656438	2.32562	0.105058	2.60089	0.0536024	2.56385	0.0707271	2.71999	0.0408313	3.24704	0.0905282	2.18219	0.118568	2.74664
19637	1090960342	53	C	5	TMEM136_219902	Library			815	17.1967	-0.900055	615	20.9057	-1.04213	495	19.0795	-0.992397	0.804878	-1.33426	0.344858	329	-0.619878	298.061	-0.700792	0.927278	-0.261047	14.0725	-0.754553	24.2105	-0.371735	0.595403	-0.624498	1193.74	0.798354	0.441606	1.82625	18.0816	1.85895	65.7049	0.540887	0.289181	1.6439	0.704517	0.194864	0.0171555	0.730359	0.00430456	0.48436	0.0967591	0.995109	0.0308455	1.06684	0.0117991	0.795028	0.0161855	0.886181	0.0419923	0.877981	0.0141396	0.678122	0.134168	-12.0835	2.05873	0.123435	-17.8983	2.35051	0.560269	-1.51864	0.174472	-0.517158	6.5376	1.04374	3.81429	0.537609	9.92593	-0.370969	0.0316959	-0.482369	0.862403	-0.990888	0.383202	-1.07795	0.986644	-10.7513	2.38058	0.191653	-2.17285	0.175359	0.92889	-10.1299	1.30245	0.147004	-2.20185	-1.55898	0.532293	-3.85157	0.350046	0.465457	-6.20926	0.565593	0.473043	-5.83899	-2.92144	0.799761	-9.3336	-1.54499	5.93617	-16.1717	2.46867	3.12462	1.80839	-0.228053	4.68389	-17.2652	2.49969	1.58967	25.681	-1.1214	0.325228	-6.77985	1.91667	0.285714	-4.04227	0.836516	0.209726	-10.8828	2.98287	0.139818	-6.41515	1.19654	450.993	-7.01438	0.0939251	344.408	-28.4184	0.973738	461.923	-22.0479	0.280828	350.031	-39.6673	1.15017	0.548613	70.7108	2.36496	0.466733	89.8572	0.755124	0.550083	53.8143	2.0353	0.322009	-27.3432	0.258614	0.342495	-173.185	-0.758527	0.372623	373.85	1.79708	0.420967	-28.6032	-0.398984	0.460622	73.6067	1.18309	4.14279	-2.34767	-0.0585775	58.2067	-21.8252	2.21393	1.4737	-84.9277	1.53399	1.29407	-27.3596	-0.905707	2.0239	-3.07341	-0.0914606	0.802282	-13.2802	0.392711	6.54752	73.5351	3.58679	48.4225	-13.1244	1.03318	1.06057	21.3348	-0.984659	1.58692	50.8843	2.73288	2.86782	65.1701	3.41586	0.698553	77.7796	-2.5708	0.550637	-16.7716	-13.1253	0.00535417	-62.4664	1.62793	0.0028624	-25.8115	0.915185	0.0291939	-90.6212	2.25614	0.00733772	-72.152	2.27707	0.00954426	-80.3481	1.86053	0.0107057	-77.9411	1.58059	0.0110516	-66.0743	1.9954	0.0108771	-68.4738	1.96737	-2.82527	71.2343	-1.15732	0.19399	140.627	-2.42944	0.00240641	70.9483	2.57283	0.186113	-8.35901	-0.235715	0.135134	-102.071	-0.71375	0.0234349	13.6246	0.455345	0.0754279	-51.201	-0.879237	0.288008	154.603	-1.78999	0.0224859	21.7953	0.751803	31.3963	-26.9555	0.933357	23.4846	-207.889	1.13689	7.52772	-2.81868	0.285584	5.14689	20.0353	1.34836	779.146	-8.38758	0.218228	343.674	58.3541	-0.292493	1.34397	84.6669	0.818572	0.00896191	-308.805	0.780065	0.0141436	221.655	1.69554	0.00266632	22.8467	-0.659358	2.76965	160.555	1.93817	36.7393	-67.2938	1.4448	0.211624	-129.767	-0.949839	1.62863	2390.26	1.78421	2.01402	458.804	1.83848	1.17398	528.719	-1.08084	-0.881391	15.6369	-2.17466	1.00436	33.0638	1.58527	0.356498	-1.89122	0.144591	0.719743	41.3825	-2.6985	1.18248	-58.6383	-0.507835	0.00466402	-55.3533	0.65476	0.0021175	-97.036	0.796679	0.017828	-64.6202	0.732575	0.00513298	-68.8413	0.796608	0.00758854	-57.1562	0.674164	0.00870797	-50.2514	0.62472	0.00857155	-62.3517	0.754611	0.00850908	-62.4079	0.74482	755.926	0.506949	0.240814	-2.81162	0.0503649	-0.820937	0.0640034	-0.0641119	0.0981526	0.869354	0.0514268	0.455212	0.0663875	0.696531	0.0384565	0.669511	0.0884218	-0.114686	0.113348	0.599822
19638	1090960342	54	C	6	CST6_1474	Library			835	14.841	-0.77676	652	15.3208	-0.76373	401	34.8117	-1.81069	0.615031	26.5705	-6.86749	304	-0.964254	309.972	0.770405	0.922583	-1.52605	14.2934	0.269622	24.6305	0.590095	0.593125	-0.89479	1307.04	2.25698	0.43714	1.01694	18.2808	2.19733	68.1544	1.38263	0.281103	0.223105	0.895634	0.315527	0.0162756	-0.479629	0.00430226	0.475284	0.0924783	-1.087	0.0290148	-0.570429	0.0115767	0.0394148	0.0158334	0.264122	0.0396149	-0.607211	0.0139401	0.209158	0.219512	-37.0024	6.30427	0.181185	-43.8318	5.75623	0.687544	1.68763	0.185092	0.65146	6.31808	0.84183	4.19624	0.91525	10.2909	-0.0780479	0.0331875	-0.128802	0.877525	-0.162492	0.461086	0.489127	0.900227	-9.79064	2.16785	0.401637	-5.20438	0.420018	0.876893	-9.53904	1.22649	0.467435	-6.7882	-4.80627	0.508032	-3.61914	0.328922	0.957485	-13.8598	1.26247	0.710902	-8.70962	-4.35772	0.500582	-6.03575	-0.999097	5.40132	-10.5984	1.61789	3.60197	-8.8272	1.11318	4.36513	-11.9352	1.728	2.08224	-27.1813	1.18692	0.381579	-10.5064	2.97017	0.302632	-5.62244	1.16352	0.177632	-7.70908	2.11299	0.118421	-3.17183	0.591603	452.973	-18.149	0.243022	349.205	-67.7354	2.32091	459.958	-9.00473	0.114694	353.51	-76.4223	2.2159	0.54564	66.5193	2.22477	0.511365	304.813	2.56153	0.547802	51.1756	1.9355	0.345809	-149.533	1.41429	0.371574	90.9554	0.398374	0.319761	40.4445	0.194415	0.477991	44.8914	0.626187	0.412159	27.9487	0.449222	4.5963	55.0771	1.37424	58.7599	-22.6205	2.29461	1.43539	-19.9075	0.359573	1.34844	8.76816	0.290259	2.15596	45.7965	1.36284	0.790359	32.3244	-0.955866	6.43936	65.6646	3.2029	54.898	-32.37	2.54823	1.06411	13.8452	-0.638993	1.5533	32.7883	1.76098	2.86802	65.2166	3.4183	0.697712	79.872	-2.63996	0.490036	-14.9484	-11.6985	0.00542196	-70.6172	1.84035	0.00279947	-6.21632	0.220409	0.0289416	-84.9704	2.11546	0.00737935	-75.9578	2.39717	0.0096628	-88.928	2.0592	0.0106882	-76.7203	1.55584	0.0111488	-71.7652	2.16726	0.0109299	-71.7233	2.06073	-2.24862	58.4996	-0.950425	0.204782	59.625	-1.03007	0.00260533	99.7785	3.61831	0.190161	6.47347	0.182547	0.140458	79.6912	0.557251	0.0242554	25.1671	0.841105	0.0775717	-33.5238	-0.57568	0.302634	28.8535	-0.334063	0.023404	35.6015	1.22803	34.9165	-53.675	1.85855	25.8643	-375.995	2.05622	8.56159	-10.9949	1.11398	5.18455	21.3184	1.43471	764.514	8.13538	-0.211666	353.157	-320.724	1.60759	1.33473	19.0879	0.184544	0.00939072	-416.184	1.05131	0.011724	65.8773	0.503925	0.00495937	-62.3939	1.80069	2.68221	95.9671	1.15849	39.5686	-93.918	2.01642	0.214997	-118.251	-0.865548	1.63459	2514.06	1.87663	2.04868	501.713	2.01043	1.16141	590.892	-1.20794	0.40938	-6.42932	0.894141	1.00199	13.4123	0.643062	0.379654	-20.6441	1.57832	0.759012	13.5432	-0.883135	0.913678	-48.8567	-0.423122	0.00463313	-49.3621	0.583892	0.00211854	-97.9797	0.804427	0.0181848	-83.5771	0.947481	0.00526179	-95.5432	1.10559	0.00765841	-65.2992	0.770212	0.0086854	-48.0443	0.597281	0.00865043	-71.147	0.861056	0.00857106	-69.4202	0.82851	786.652	1.106	0.911272	-10.1532	0.0502732	-1.01725	0.0631403	-1.32143	0.0973514	0.668448	0.0503247	-0.613015	0.0658023	0.423652	0.0379391	0.107939	0.0873931	-1.23648	0.112147	0.105674
19639	1090960342	55	C	7	AKNAD1_254268	Library			755	24.2638	-1.26994	559	29.3585	-1.4635	431	29.7908	-1.54953	0.77102	3.64241	-0.941428	322	-0.716303	323.741	2.47112	0.914085	-3.81567	14.3694	0.622191	25.7242	3.09509	0.570615	-3.56647	1401.56	3.47369	0.432491	0.174525	18.7143	2.93381	72.8478	2.99546	0.26981	-1.76322	1.59969	0.760038	0.0161241	-0.687967	0.00426426	0.325237	0.0928486	-0.906887	0.0297676	0.102865	0.0117242	0.54041	0.0157237	0.0703161	0.0401838	-0.251823	0.0140486	0.464181	0.215116	-35.7189	6.08559	0.186047	-46.015	6.04295	0.668642	1.21145	0.184617	0.599163	5.0914	-0.286438	2.86369	-0.402243	11.9594	1.26113	0.0366921	0.701968	0.881401	0.0498593	0.452072	0.307764	1.38883	-15.2225	3.37058	1.07339	-14.9025	1.2027	1.40853	-15.5798	2.00318	1.09126	-15.717	-11.1282	1.17437	-10.0029	0.9091	1.4234	-21.1044	1.92237	0.878331	-10.7303	-5.3687	1.68449	-19.086	-3.15931	5.84472	-15.2187	2.32321	4.17702	-21.6394	2.7289	4.59006	-15.6963	2.27254	2.27019	-47.3519	2.0677	0.39441	-11.3549	3.21005	0.341615	-9.2637	1.91705	0.31677	-21.4678	5.88413	0.195652	-14.8786	2.77512	450.851	-6.21312	0.083196	346.635	-46.6754	1.5993	457.952	4.3042	-0.0548232	350.516	-44.7946	1.29884	0.521661	32.7112	1.09404	0.482407	165.346	1.3895	0.520218	19.2681	0.728736	0.344922	-144.98	1.37123	0.351008	-95.8569	-0.419841	0.37244	372.696	1.79153	0.485069	54.0143	0.753441	0.430599	45.3217	0.728461	4.18414	2.88807	0.072061	57.882	-21.3583	2.16658	1.42595	-3.88749	0.0702152	1.31195	-15.4775	-0.512363	2.04267	3.8724	0.115237	0.79458	16.1777	-0.478392	5.75228	15.6648	0.764078	56.8696	-38.2295	3.0095	1.0762	-11.6854	0.539315	1.48815	-2.26604	-0.121704	2.63364	12.5286	0.656682	0.71158	45.3604	-1.49927	0.338365	-10.3851	-8.12731	0.00518467	-42.087	1.09683	0.00277754	0.609998	-0.0216284	0.0279239	-62.179	1.54803	0.00705318	-46.1406	1.45616	0.00916239	-52.7068	1.22047	0.0102675	-47.4268	0.961784	0.0106573	-43.0042	1.2987	0.0104662	-43.1993	1.24119	0.328004	1.59807	-0.0259633	0.219756	-52.7662	0.911579	0.00205064	19.3888	0.703102	0.192836	16.2764	0.458981	0.14202	133.014	0.930118	0.024295	25.7242	0.859725	0.0848054	26.1223	0.448578	0.317574	-99.5941	1.1531	0.0228268	26.9217	0.928629	38.4242	-80.2995	2.78045	28.1043	-534.229	2.92156	10.2204	-24.1132	2.44311	4.38952	-5.77398	-0.388585	798.119	-29.8136	0.77569	348.604	-138.721	0.695321	1.376	312.196	3.01835	0.0109327	-802.324	2.02673	0.0149673	274.689	2.10122	0.00536863	-77.6077	2.23976	2.66525	83.4366	1.00722	43.2682	-128.732	2.76388	0.195815	-183.75	-1.34497	1.6139	2084.39	1.5559	1.82608	226.173	0.906303	1.2343	230.232	-0.470654	0.27205	-4.08161	0.56764	1.00394	29.5452	1.41657	0.380148	-21.0435	1.60886	0.756417	15.383	-1.00311	3.57972	-145.872	-1.26332	0.00528702	-176.213	2.08438	0.00216099	-136.378	1.11969	0.0203615	-199.232	2.25862	0.00567931	-182.097	2.10717	0.00871832	-188.835	2.22733	0.0100655	-183.015	2.27523	0.0095962	-176.598	2.13728	0.00953257	-178.187	2.12661	746.843	0.32985	1.47766	-16.3552	0.0504877	-0.558181	0.0643631	0.459973	0.101898	1.80852	0.0520501	1.05933	0.0693145	2.06135	0.0397376	2.05997	0.0890568	0.577768	0.116256	1.79559
19640	1090960342	56	C	8	BET1L_51272	Library			868	10.9541	-0.573323	676	11.6981	-0.583144	538	11.8828	-0.618072	0.795858	-0.00844559	0.00218288	405	0.427027	308.564	0.596493	0.927126	-0.302047	14.3837	0.68827	24.5639	0.437647	0.601358	0.0822945	1205.85	0.954305	0.437309	1.04758	18.0459	1.79831	66.0544	0.661001	0.2876	1.3657	1.01441	0.390517	0.0168439	0.301809	0.00417498	-0.027271	0.0963234	0.783196	0.0301999	0.489526	0.0119109	1.17474	0.0160114	0.578562	0.0411686	0.363424	0.0141303	0.656167	0.0917722	0.295295	-0.0503107	0.0791139	2.00453	-0.263246	0.601455	-0.481095	0.180367	0.131545	4.62583	-0.714652	2.61343	-0.649673	9.53539	-0.684425	0.032197	-0.363602	0.883865	0.184826	0.406567	-0.607826	0.351683	-3.6924	0.817574	0.137996	-1.39821	0.112842	0.32846	-3.30737	0.425246	-0.0279954	0.302934	0.214487	0.245937	-1.10817	0.100715	0.174507	-1.68528	0.15351	0.268461	-3.36997	-1.68611	0.0128269	-0.659216	-0.10912	4.98519	-6.26228	0.955965	3.35802	-3.39194	0.427751	4.05432	-6.73812	0.975557	1.73086	10.5277	-0.459708	0.251852	-1.92742	0.544886	0.296296	-5.03069	1.04106	0.140741	-4.06113	1.11312	0.0740741	3.55033	-0.662199	460.219	-58.9169	0.788919	346.664	-46.911	1.60737	461.366	-18.3495	0.23372	351.17	-51.6986	1.49902	0.534289	50.5156	1.68952	0.49673	234.328	1.9692	0.534263	35.5149	1.3432	0.354745	-195.407	1.84817	0.377583	145.539	0.637444	0.296209	-108.101	-0.519636	0.375559	-87.1272	-1.21533	0.330382	-49.0954	-0.789117	4.23588	9.43966	0.235532	49.9802	-9.99783	1.01417	1.45062	-45.7536	0.826413	1.32791	-4.86991	-0.161212	2.06303	11.4074	0.339469	0.793696	19.5598	-0.578405	5.97496	31.8692	1.55447	47.4889	-10.3497	0.814747	1.07377	-6.56515	0.303	1.53105	20.8177	1.11807	2.67599	22.049	1.15569	0.720572	22.9828	-0.759639	-0.14293	4.09533	3.20497	0.00508353	-29.9268	0.77992	0.00276053	5.90455	-0.209354	0.0273517	-49.3631	1.22896	0.00695221	-36.9109	1.16488	0.00906506	-45.662	1.05734	0.010112	-36.6005	0.742234	0.0104867	-33.0232	0.99728	0.0103595	-36.6397	1.05272	-1.27707	37.0442	-0.601845	0.205799	51.9878	-0.898134	0.00227097	51.3206	1.86106	0.186027	-8.67484	-0.244621	0.135277	-97.1785	-0.679537	0.0228557	5.47602	0.183013	0.0772602	-36.0928	-0.619795	0.298948	60.548	-0.701021	0.0218541	12.2944	0.424081	30.3288	-18.8531	0.652805	22.4154	-132.358	0.723832	7.71154	-4.27237	0.432869	4.64403	2.8989	0.195094	804.657	-37.1971	0.967795	347.987	-114.071	0.571766	1.3312	-6.02115	-0.0582134	0.00946445	-434.647	1.09795	0.0115184	52.6428	0.402688	0.00484008	-57.9596	1.67272	2.65246	73.9931	0.893222	33.9885	-41.4084	0.889038	0.236432	-45.0553	-0.329786	1.55461	853.059	0.636768	1.87398	285.471	1.14392	1.21391	331.112	-0.676879	-0.551799	10.0024	-1.39106	0.998751	-13.3216	-0.638717	0.345725	6.83286	-0.522397	0.74433	23.952	-1.56188	0.198415	-22.8289	-0.197709	0.00450095	-23.7187	0.280563	0.00205973	-44.7811	0.367659	0.0175924	-52.1032	0.590674	0.00504441	-50.4797	0.584134	0.00737327	-32.0652	0.378213	0.00838826	-18.9851	0.23602	0.00834731	-37.349	0.452016	0.00826994	-35.356	0.421964	762.004	0.625451	0.645611	-7.24419	0.0508584	0.23559	0.0647103	0.965672	0.0986729	0.99981	0.0519684	0.980098	0.0672661	1.1062	0.0391664	1.44003	0.0893017	0.844789	0.114726	1.1664
19641	1090960342	57	C	9	MACC1_346389	Library			966	-0.588928	0.0308238	756	-0.377358	0.0188111	584	4.1841	-0.217631	0.772487	3.42677	-0.885695	403	0.399477	300.388	-0.413281	0.92204	-1.67224	14.0861	-0.691613	24.4404	0.154772	0.59032	-1.22777	1167.05	0.454752	0.431025	-0.0913104	17.2607	0.4643	65.7314	0.54999	0.275227	-0.810427	1.36761	0.613511	0.017072	0.615544	0.00438453	0.800133	0.0961413	0.694637	0.0310287	1.23068	0.0119284	1.234	0.0162821	1.0568	0.0421012	0.946035	0.014324	1.11161	0.185345	-27.0262	4.60457	0.163793	-36.0218	4.73059	0.632017	0.288826	0.182746	0.393334	6.11725	0.657115	3.97981	0.701261	10.5658	0.142576	0.0360261	0.544097	0.874957	-0.303159	0.410563	-0.527424	0.368313	-3.87728	0.858511	0.534937	-7.12884	0.57533	0.374382	-3.82916	0.492336	0.522508	-7.57647	-5.36439	0.278021	-1.41555	0.128651	0.556362	-7.62275	0.694345	0.333845	-4.15907	-2.08092	0.580594	-6.91772	-1.14509	4.933	-5.71853	0.872959	3.56576	-8.02027	1.01142	4.2134	-9.3981	1.36067	1.89826	-7.43741	0.324767	0.272953	-3.32285	0.939376	0.295285	-4.93626	1.02152	0.121588	-2.16721	0.594013	0.163772	-10.0461	1.87378	450.149	-2.26178	0.0302861	344.259	-27.1976	0.931908	457.355	8.26816	-0.105313	347.72	-15.254	0.442301	0.539924	58.4602	1.95523	0.481022	158.678	1.33347	0.55371	58.0094	2.19396	0.338652	-112.787	1.06675	0.321151	-367.071	-1.60773	0.251118	-392.494	-1.8867	0.333376	-141.495	-1.9737	0.257888	-117.393	-1.88687	3.96572	-24.7696	-0.618034	46.3027	-4.71058	0.477838	1.42757	-6.6282	0.119719	1.30993	-16.8197	-0.556795	1.9919	-14.9135	-0.443806	0.799401	-2.26068	0.0668508	5.82591	21.0231	1.02543	49.1687	-15.3423	1.20777	1.07874	-17.0551	0.787139	1.51569	12.5492	0.673988	2.67735	22.3548	1.17172	0.713998	39.3428	-1.30038	-0.0195407	0.382986	0.299722	0.00523787	-48.4836	1.26353	0.00277777	0.538233	-0.0190839	0.0278683	-60.9318	1.51698	0.00711439	-51.7363	1.63276	0.00928814	-61.8089	1.43124	0.0104659	-61.2423	1.24195	0.0107508	-48.4757	1.46393	0.0105758	-49.9433	1.43495	-0.597894	22.0454	-0.358165	0.209072	27.4245	-0.473782	0.00194435	3.98452	0.144492	0.189825	5.24128	0.1478	0.138224	3.43508	0.0240186	0.0233513	12.4485	0.416039	0.0807564	-7.26419	-0.124742	0.304084	16.3888	-0.189748	0.021951	13.7516	0.474344	27.438	3.08916	-0.106965	20.1867	25.077	-0.13714	7.08202	0.706048	-0.0715356	4.72457	5.64369	0.379816	760.971	12.1365	-0.315766	339.671	218.36	-1.0945	1.33354	10.6352	0.102823	0.00631697	353.516	-0.893008	0.00973148	-62.4045	-0.47736	0.0023703	33.8507	-0.976934	2.46648	-63.3832	-0.765142	28.5929	9.3657	-0.201082	0.257176	25.7798	0.188698	1.46848	-935.516	-0.698319	1.49388	-185.018	-0.741391	1.34948	-339.7	0.694435	-0.168583	3.45117	-0.479963	1.00119	6.86473	0.329135	0.354568	-0.328599	0.0251226	0.767385	7.60752	-0.496077	-0.763384	12.1703	0.1054	0.00411948	50.2838	-0.594795	0.00193381	69.1128	-0.567426	0.0155068	58.7113	-0.665587	0.00455483	51.0136	-0.590313	0.006675	49.3206	-0.581742	0.00772458	45.9216	-0.570892	0.00759379	46.6665	-0.564781	0.00754392	46.7718	-0.558208	706.689	-0.453038	0.835296	-9.32125	0.0508561	0.230661	0.0640306	-0.0243988	0.0963402	0.414889	0.0511271	0.164746	0.0661625	0.591586	0.0386096	0.83562	0.0885759	0.0533213	0.113185	0.53266
19642	1090960342	58	C	10	BROX_148362	Library			824	16.1366	-0.844572	651	15.4717	-0.771255	518	15.2301	-0.792177	0.795699	0.0149287	-0.00385853	409	0.482127	293.623	-1.24898	0.927173	-0.289215	14.1403	-0.439991	23.7981	-1.3164	0.608056	0.877289	1180.42	0.626854	0.44565	2.55908	17.6946	1.20138	65.1356	0.345278	0.28731	1.31471	1.34185	0.597245	0.0168898	0.364952	0.00410217	-0.314779	0.0963608	0.801391	0.0300019	0.312407	0.011973	1.38577	0.0160854	0.709353	0.0410182	0.269467	0.0141276	0.649908	0.259762	-48.7547	8.30656	0.219015	-60.8201	7.98723	0.597496	-0.580836	0.176312	-0.314671	4.77087	-0.581246	2.70268	-0.56144	9.79758	-0.473985	0.0338266	0.0227112	0.878401	-0.11449	0.399678	-0.746442	0.153935	-1.49401	0.330806	-0.318455	5.19156	-0.418983	0.103202	-0.747831	0.0961527	-0.361149	5.0714	3.59072	-0.341077	4.51563	-0.410399	0.110522	-0.690369	0.0628847	-0.160014	1.80113	0.901164	-0.202037	1.70923	0.282929	5.02934	-6.72238	1.0262	2.90954	6.60054	-0.832383	4.12225	-7.87397	1.14001	1.65281	18.9042	-0.825482	0.207824	0.984176	-0.278228	0.207824	3.23314	-0.669072	0.0977995	0.185124	-0.0507405	0.0709046	4.03076	-0.751807	460.235	-59.0028	0.790069	347.258	-51.7766	1.77409	465.826	-47.9482	0.610724	350.374	-43.2847	1.25506	0.552988	76.8791	2.57126	0.519294	343.003	2.88246	0.561356	66.8546	2.52849	0.348109	-161.34	1.52596	0.359552	-18.2452	-0.0799112	0.35399	256.332	1.23218	0.455723	16.1913	0.22585	0.496998	107.877	1.73393	4.32236	20.3897	0.508748	51.4523	-12.1143	1.22886	1.44215	-31.3787	0.56677	1.341	3.82521	0.126629	2.07356	15.3027	0.455389	0.80045	-6.27432	0.185539	6.36235	60.0605	2.92955	43.8142	0.571715	-0.045006	1.07041	0.536034	-0.0247394	1.58244	48.4715	2.60329	2.77646	44.6334	2.33944	0.722239	18.8335	-0.622493	-0.236187	6.90112	5.40076	0.0053438	-61.22	1.59545	0.00278961	-3.14886	0.111648	0.0292458	-91.784	2.28509	0.00727568	-66.4801	2.09807	0.00958233	-83.1032	1.92432	0.0108183	-85.776	1.73948	0.0109911	-62.5345	1.8885	0.0108402	-66.2062	1.90222	-2.80573	70.8028	-1.15031	0.204033	65.2445	-1.12715	0.00249166	83.3044	3.0209	0.199818	41.8603	1.18042	0.138223	3.39845	0.0237624	0.0263699	54.9147	1.8353	0.086574	40.7047	0.698992	0.299778	53.4051	-0.61832	0.0250788	60.7862	2.09674	29.2733	-10.8408	0.375374	21.8713	-93.9221	0.513636	7.04356	1.01021	-0.102352	5.02571	15.9058	1.07045	832.036	-68.1155	1.77223	342.903	89.1536	-0.446872	1.32367	-59.5105	-0.575356	0.00678968	235.144	-0.593992	0.0109527	16.2192	0.124068	0.00249035	29.3881	-0.848142	2.6222	51.64	0.623382	32.4313	-26.7545	0.57442	0.24307	-22.3889	-0.163878	1.58843	1555.48	1.16109	1.92672	350.746	1.40548	1.18488	474.75	-0.970512	-0.594328	10.7295	-1.49217	1.00249	17.5386	0.840902	0.352665	1.21303	-0.0927405	0.743211	24.7456	-1.61363	-2.04818	58.9231	0.510301	0.00412761	48.7073	-0.576147	0.00203785	-24.9924	0.205191	0.0161004	27.1716	-0.308034	0.00469144	22.6937	-0.262603	0.00679877	34.8944	-0.411584	0.00773911	44.5006	-0.553226	0.00771344	33.3258	-0.403325	0.00774709	23.7894	-0.283919	782.634	1.02768	0.796032	-8.8913	0.0501905	-1.1944	0.0650128	1.40632	0.104845	2.54758	0.0527469	1.7347	0.0697977	2.28664	0.0399738	2.31634	0.0894044	0.956827	0.117239	2.20003
19643	1090960342	59	C	11	C1QTNF9B-AS1_542767	Library			768	22.7326	-1.1898	600	23.1698	-1.155	361	41.5063	-2.1589	0.601667	28.5348	-7.37519	274	-1.37751	299.392	-0.53631	0.914829	-3.61514	14.0854	-0.694832	24.2419	-0.299877	0.595856	-0.570678	1238.58	1.37554	0.441464	1.80049	18.156	1.98535	65.6337	0.516421	0.291126	1.98586	1.56887	0.740576	0.0170876	0.637001	0.00444576	1.04188	0.0953432	0.306458	0.0303946	0.663622	0.0119587	1.33719	0.0164836	1.41277	0.0415399	0.595384	0.0143906	1.26825	0.320076	-66.3651	11.3069	0.265152	-81.5383	10.7081	0.677399	1.43206	0.180696	0.167766	6.27149	0.798975	3.70259	0.42717	14.245	3.09557	0.0456181	2.8179	0.855758	-1.35489	0.44996	0.26528	0.998518	-10.8834	2.4098	1.10313	-15.3318	1.23734	0.967854	-10.5726	1.35938	0.952882	-13.7365	-9.72586	1.17825	-10.0401	0.912481	1.53161	-22.7869	2.07563	0.562164	-6.91456	-3.45959	1.14755	-13.1673	-2.17959	5.89051	-15.6959	2.39605	4.36496	-25.8268	3.25698	4.70438	-17.6079	2.5493	2.28102	-48.5147	2.11847	0.313869	-6.02864	1.70431	0.324818	-7.69473	1.59236	0.229927	-12.8803	3.53038	0.175182	-11.7758	2.19639	455.508	-32.4135	0.434029	348.998	-66.0411	2.26285	460.618	-13.3897	0.170547	353.076	-71.8366	2.08293	0.511056	17.7599	0.593988	0.501959	259.513	2.18085	0.517347	15.947	0.603128	0.361489	-230.032	2.17565	0.325068	-331.491	-1.45189	0.303743	-60.5795	-0.291203	0.470841	35.676	0.497642	0.438827	53.0726	0.853042	4.07736	-10.6331	-0.265309	56.8467	-19.8699	2.01559	1.44214	-31.3654	0.566529	1.30244	-21.7956	-0.721516	2.04155	3.45985	0.10296	0.790714	30.9647	-0.915659	5.65747	8.76538	0.427546	58.4489	-42.9234	3.37901	1.07298	-4.87846	0.225154	1.47822	-7.61027	-0.40873	2.6465	15.4193	0.808198	0.718906	27.1276	-0.896632	1.20314	-36.403	-28.4887	0.00512228	-34.5864	0.901354	0.00293033	-46.96	1.66503	0.0275691	-54.2322	1.35019	0.00717653	-57.4171	1.81204	0.00899988	-40.9437	0.948086	0.0100542	-32.5744	0.660586	0.0107121	-46.2102	1.39552	0.0104525	-42.3605	1.21709	-0.151109	12.1787	-0.197863	0.213743	-7.6403	0.131992	0.00237052	65.747	2.38421	0.18517	-11.817	-0.333228	0.141563	117.431	0.821151	0.0228952	6.03278	0.201621	0.0803042	-10.9932	-0.188778	0.311131	-44.2043	0.511797	0.0220026	14.5275	0.501108	33.3294	-41.6282	1.44142	24.7796	-299.371	1.63719	8.02133	-6.72229	0.681091	5.02905	16.0194	1.07809	746.626	28.3367	-0.737265	345.357	-8.93964	0.0448089	1.33563	25.4587	0.246138	0.00800208	-68.453	0.172918	0.0124006	109.436	0.837127	0.00241354	32.2435	-0.93055	2.66114	80.4056	0.970631	37.4733	-74.2015	1.59311	0.210818	-132.52	-0.969992	1.59874	1769.58	1.32091	1.93587	362.078	1.45089	1.20248	387.699	-0.792556	-0.793598	14.1361	-1.96594	1.00479	36.6129	1.75543	0.348645	4.46868	-0.341647	0.748171	21.2288	-1.3843	1.07009	-54.5484	-0.472415	0.00450131	-23.7892	0.281397	0.00210739	-87.8901	0.721591	0.0171103	-26.486	0.300261	0.00499672	-40.5943	0.469744	0.00726598	-19.5604	0.230717	0.00837136	-17.3317	0.215465	0.00830976	-33.1632	0.401358	0.00821336	-28.9563	0.345586	723.317	-0.128837	0.748505	-8.37088	0.0504106	-0.723137	0.0630777	-1.41249	0.0969466	0.566946	0.0499862	-0.941042	0.0643105	-0.271955	0.0374306	-0.443966	0.0872206	-1.42454	0.110736	-0.474456
19644	1090960342	60	C	12	ANO9_338440	Library			700	30.7421	-1.609	545	31.4717	-1.56885	424	30.9623	-1.61047	0.777982	2.61911	-0.676943	318	-0.771404	307.121	0.418283	0.918788	-2.54838	14.1129	-0.567365	24.6938	0.735043	0.585554	-1.79342	1314.78	2.35659	0.443542	2.17708	18.6579	2.83799	69.756	1.93302	0.283451	0.63606	2.06859	1.05608	0.0172279	0.829873	0.0045282	1.36741	0.0965339	0.885554	0.0307866	1.01416	0.012149	1.98363	0.0167734	1.92456	0.0420004	0.883073	0.0146377	1.84892	0.119192	-7.71076	1.31372	0.105051	-9.64266	1.26633	0.582303	-0.963577	0.174904	-0.469643	5.57525	0.158597	3.50999	0.23675	10.5553	0.1342	0.0297941	-0.933213	0.901771	1.16573	0.387489	-0.991686	1.49269	-16.3771	3.62624	1.03095	-14.2898	1.15325	1.42839	-15.8055	2.0322	1.11819	-16.1025	-11.4011	1.51725	-13.2878	1.20765	1.34501	-19.8855	1.81134	1.05036	-12.8064	-6.40747	1.64697	-18.6724	-3.09084	6.4717	-21.7519	3.32053	3.83333	-13.982	1.76324	5.00943	-22.7087	3.28781	1.99686	-18.0182	0.786796	0.402516	-11.8909	3.36159	0.386792	-13.4835	2.79031	0.273585	-17.1974	4.71366	0.216981	-18.1117	3.37815	466.167	-92.3756	1.23694	347.476	-53.5684	1.83548	475.945	-115.103	1.46608	351.93	-59.7302	1.7319	0.512038	19.1444	0.640293	0.503383	266.37	2.23847	0.515405	13.7	0.518145	0.379173	-320.818	3.03432	0.33473	-243.723	-1.06747	0.329916	104.491	0.502286	0.424737	-23.7441	-0.331206	0.34306	-37.1504	-0.597122	6.71299	323.103	8.06183	102.827	-85.9769	8.72144	1.41288	18.3093	-0.33071	1.45129	77.1094	2.55261	2.41231	140.66	4.18584	0.785734	50.0124	-1.47892	5.72368	13.5833	0.662549	51.9308	-23.5513	1.854	1.07657	-12.4739	0.575703	1.48482	-4.06026	-0.218067	2.62174	9.85377	0.516482	0.719765	24.991	-0.826012	1.1566	-35.003	-27.3931	0.00516914	-40.2203	1.04818	0.00290298	-38.4451	1.36313	0.0281279	-66.746	1.66173	0.0071415	-54.2143	1.71096	0.00909171	-47.5907	1.102	0.0102027	-42.912	0.870227	0.010733	-47.4339	1.43247	0.0105097	-45.8762	1.3181	-0.136906	11.865	-0.192767	0.21567	-22.0979	0.381759	0.00227737	52.2483	1.8947	0.187708	-2.51594	-0.0709463	0.140211	71.2688	0.498356	0.0242007	24.3982	0.815411	0.0826674	8.49287	0.145842	0.311749	-49.5162	0.573298	0.0229737	29.1304	1.00482	34.3878	-49.662	1.71959	25.5707	-355.257	1.94281	8.35366	-9.35049	0.947376	5.01082	15.3981	1.03628	803.367	-35.7406	0.929899	347.197	-82.4733	0.413388	1.32757	-31.7727	-0.307184	0.00841514	-171.889	0.434204	0.0129158	142.607	1.09087	0.00307107	7.80073	-0.22513	2.69955	108.776	1.31311	39.2214	-90.651	1.94628	0.207522	-143.773	-1.05236	1.65262	2888.58	2.15619	2.01776	463.441	1.85707	1.16485	573.895	-1.17319	-0.112947	2.50006	-0.347689	1.00443	33.6154	1.61172	0.374061	-16.1145	1.23202	0.741616	25.8763	-1.68736	1.3601	-65.1015	-0.563809	0.00454841	-32.9256	0.389468	0.00214256	-119.705	0.982799	0.0174969	-47.0294	0.533154	0.00509902	-61.8007	0.715138	0.00734934	-29.2767	0.345322	0.00844156	-24.1971	0.300815	0.00844215	-47.9238	0.579998	0.00831693	-40.6719	0.485407	751.264	0.416048	0.99721	-11.0942	0.0503747	-0.799992	0.0645188	0.686801	0.102816	2.03885	0.0521288	1.13557	0.0687268	1.78729	0.0393978	1.6912	0.0890307	0.549227	0.115876	1.6394
19645	1090960342	61	C	13	HPS5_11234	Library			842	14.0165	-0.733607	656	14.717	-0.733633	505	17.4059	-0.905345	0.769817	3.81918	-0.987117	394	0.275501	298.578	-0.636965	0.921531	-1.80952	14.0336	-0.934667	24.1766	-0.449407	0.593958	-0.795949	1195.21	0.81723	0.443247	2.12362	18.0266	1.76541	63.9694	-0.0554725	0.294987	2.66498	1.15214	0.477471	0.0171057	0.66187	0.00438103	0.786314	0.0950402	0.159089	0.0303191	0.596115	0.0118226	0.874734	0.0163302	1.14171	0.0414755	0.555101	0.0142197	0.866464	0.225376	-38.7144	6.59595	0.18197	-44.1844	5.80254	0.653238	0.823409	0.187972	0.968371	7.57641	1.9992	5.4107	2.11598	10.1275	-0.209204	0.0331268	-0.143192	0.862875	-0.965041	0.465953	0.587053	0.596673	-6.41598	1.42063	0.000676785	0.584268	-0.0471531	0.507797	-5.34511	0.68725	-0.0265049	0.281601	0.199383	-0.0191658	1.43161	-0.13011	0.527192	-7.16919	0.653031	0.245534	-3.09327	-1.54767	0.111012	-1.74151	-0.288272	5.48985	-11.5209	1.75872	3.24112	-0.787196	0.0992716	4.29188	-10.7104	1.55066	1.83756	-0.923186	0.0403125	0.299492	-5.07793	1.43554	0.241117	0.123399	-0.0255365	0.134518	-3.44577	0.944452	0.0913706	0.928511	-0.173183	461.872	-68.2147	0.91342	348.84	-64.7428	2.21837	468.511	-65.7665	0.837678	352.831	-69.2453	2.0078	0.516645	25.6394	0.85752	0.480423	155.789	1.30919	0.508831	6.09628	0.230567	0.330191	-69.3481	0.655898	0.390196	260.12	1.13929	0.321907	53.9821	0.25949	0.58127	178.003	2.48295	0.585158	190.934	3.0689	4.18457	2.94187	0.0734034	54.3731	-16.3135	1.65483	1.48705	-107.588	1.94328	1.29961	-23.6735	-0.783682	2.01556	-6.15918	-0.183289	0.801031	-8.49465	0.251196	6.60681	77.8503	3.79727	50.6827	-19.842	1.562	1.05325	36.8012	-1.69848	1.58966	52.3559	2.81191	2.87539	66.8729	3.50511	0.71268	42.624	-1.40883	0.721348	-21.9077	-17.1448	0.00501573	-21.7756	0.567492	0.00284622	-20.7734	0.736552	0.026838	-37.8591	0.942555	0.00689095	-31.3107	0.988145	0.00878265	-25.2204	0.583998	0.00989889	-21.7596	0.441269	0.0103713	-26.2666	0.793234	0.0101821	-25.7248	0.739117	-1.98809	52.7461	-0.85695	0.20678	44.6264	-0.770959	0.00247293	80.59	2.92247	0.19224	14.0899	0.397322	0.136211	-65.2885	-0.456541	0.0245356	29.1101	0.972886	0.0818691	1.91079	0.0328126	0.300132	50.3603	-0.583067	0.0234397	36.1386	1.24656	42.6523	-112.392	3.89169	29.7572	-650.995	3.56013	12.1543	-39.4075	3.9927	3.74284	-27.8113	-1.87168	815.224	-49.1302	1.27827	364.931	-791.395	3.96678	1.29574	-257.799	-2.49244	0.010584	-714.995	1.80613	0.015545	311.878	2.3857	0.00386847	-21.8412	0.63034	2.76854	159.731	1.92822	49.8906	-191.051	4.10186	0.173425	-260.206	-1.90461	1.70201	3914.33	2.92186	2.2386	736.801	2.95245	1.10154	887.14	-1.81354	0.190445	-2.68655	0.373625	1.00085	3.98448	0.191039	0.356387	-1.80166	0.137743	0.791053	-9.17148	0.598061	2.87099	-120.082	-1.03996	0.00504962	-130.16	1.53963	0.00244764	-395.661	3.24843	0.0197325	-165.813	1.87976	0.00572448	-191.462	2.21553	0.00822634	-131.494	1.55098	0.00941972	-119.859	1.49007	0.00942088	-157.051	1.90071	0.0093545	-158.044	1.88621	804.54	1.45479	0.77839	-8.69813	0.0505313	-0.464776	0.0643589	0.453808	0.0998678	1.29946	0.0520888	1.09678	0.067653	1.2866	0.0393782	1.66992	0.0891482	0.677351	0.114768	1.18363
19646	1090960342	62	C	14	SEMA4F_10505	Library			802	18.7279	-0.980197	623	19.6981	-0.981939	473	22.7615	-1.18391	0.75923	5.37538	-1.38934	372	-0.0275501	301.506	-0.275223	0.920407	-2.11218	14.0765	-0.735943	24.5325	0.365671	0.590484	-1.20833	1289.76	2.0345	0.432638	0.201086	18.2836	2.20206	69.9613	2.00357	0.277516	-0.407871	2.10923	1.08174	0.0172489	0.858784	0.00477341	2.33562	0.0957192	0.489338	0.0310104	1.21438	0.0120928	1.79273	0.0169767	2.28376	0.0422201	1.0203	0.0147965	2.22234	0.241563	-43.4408	7.40121	0.207815	-55.7906	7.32673	0.679906	1.49521	0.188219	0.995568	6.78363	1.27003	4.66925	1.38291	11.0192	0.506478	0.0352967	0.371196	0.85788	-1.23863	0.472478	0.718352	0.625254	-6.73373	1.49099	0.283144	-3.4937	0.281958	0.512622	-5.39994	0.6943	0.252771	-3.7157	-2.63084	0.209316	-0.757333	0.0688295	0.887425	-12.7705	1.16324	0.313369	-3.91195	-1.95728	0.214901	-2.88668	-0.477832	5.84677	-15.2401	2.32647	3.45161	-5.47711	0.690709	4.63172	-16.3929	2.37339	1.89516	-7.10454	0.310231	0.27957	-3.76044	1.06308	0.282258	-3.71944	0.769708	0.11828	-1.84005	0.50434	0.115591	-2.74291	0.511601	455.092	-30.0722	0.402678	346.252	-43.5388	1.49183	460.845	-14.8904	0.189661	349.097	-29.8011	0.864099	0.515087	23.4429	0.784059	0.473927	124.508	1.04631	0.526064	26.0305	0.984495	0.344141	-140.968	1.33328	0.377676	146.391	0.641177	0.341223	175.805	0.845088	0.413103	-38.7387	-0.540363	0.337984	-41.9327	-0.67399	3.74869	-52.2507	-1.30372	51.8763	-12.7239	1.2907	1.50709	-141.592	2.55747	1.25758	-51.6014	-1.7082	1.89341	-51.3618	-1.52846	0.811568	-48.8009	1.4431	5.84689	22.5493	1.09988	47.7661	-11.1737	0.879611	1.07026	0.853422	-0.0393878	1.50837	8.61133	0.462494	2.68165	23.3212	1.22237	0.706295	58.5135	-1.93401	0.9396	-28.4742	-22.2836	0.00515022	-37.9451	0.988885	0.00288726	-33.5495	1.18955	0.0278447	-60.404	1.50384	0.00717201	-57.0033	1.79898	0.00909182	-47.5987	1.10219	0.0101285	-37.7445	0.765433	0.0107309	-47.3088	1.4287	0.0104945	-44.9453	1.29135	-1.09508	33.0251	-0.536548	0.209151	26.8323	-0.463551	0.00221556	43.2892	1.56981	0.189642	4.56965	0.128861	0.141055	100.085	0.699861	0.0245543	29.3731	0.981674	0.0800406	-13.1662	-0.226093	0.306564	-4.93989	0.0571953	0.0232647	33.5071	1.15578	38.026	-77.2771	2.67579	27.2338	-472.736	2.58527	10.2273	-24.1677	2.44863	4.18612	-12.7057	-0.855082	807.388	-40.2805	1.04802	362.855	-708.416	3.55086	1.34732	108.482	1.04882	0.0120592	-1084.4	2.73927	0.0165897	379.14	2.90021	0.00578671	-93.1489	2.68829	2.685	98.0228	1.1833	43.1371	-127.498	2.73739	0.188144	-209.946	-1.53672	1.64655	2762.53	2.0621	2.00777	451.072	1.8075	1.17165	540.221	-1.10435	0.392149	-6.13475	0.853175	1.0007	2.77781	0.133184	0.375372	-17.1763	1.31319	0.761306	11.9174	-0.777117	3.6315	-147.756	-1.27964	0.00527287	-173.469	2.05192	0.00234821	-305.725	2.51004	0.0206902	-216.698	2.45662	0.00589069	-225.917	2.61424	0.00868485	-184.934	2.18132	0.00988053	-164.926	2.05034	0.00976787	-195.74	2.36894	0.00966998	-193.732	2.31213	756.32	0.514629	0.978819	-10.8928	0.0503249	-0.906613	0.0645826	0.779708	0.103155	2.12378	0.0521516	1.15773	0.0685826	1.72006	0.0395547	1.86144	0.0890029	0.518979	0.115799	1.6077
19647	1090960342	63	C	15	OR2T33_391195	Library			787	20.4947	-1.07267	591	24.5283	-1.22272	479	21.7573	-1.13168	0.810491	-2.15923	0.558082	374	0	302.065	-0.206262	0.928164	-0.0222906	14.3386	0.47913	24.1741	-0.455143	0.606136	0.649364	1293.21	2.07894	0.446751	2.75853	18.5416	2.64041	68.057	1.34917	0.28326	0.602371	1.7776	0.872361	0.0165538	-0.0970518	0.00426176	0.315378	0.0963273	0.785095	0.0302882	0.568468	0.0120848	1.7656	0.0160997	0.734547	0.041004	0.260579	0.0143649	1.20771	0.177903	-24.8532	4.23435	0.149813	-29.7438	3.90611	0.593163	-0.689977	0.181768	0.285704	4.18082	-1.12396	2.07093	-1.18604	10.1356	-0.202726	0.0341252	0.0934898	0.876359	-0.226375	0.417399	-0.389877	1.13069	-12.3527	2.73516	0.271078	-3.31951	0.2679	1.02649	-11.2389	1.44504	0.246646	-3.62803	-2.56877	0.142913	-0.12117	0.0110124	1.40161	-20.7655	1.8915	0.582057	-7.15464	-3.57971	0.317615	-4.0189	-0.665248	6.36096	-20.5981	3.14438	3.54813	-7.62751	0.961892	5.05882	-23.5346	3.40738	2.00802	-19.2166	0.839123	0.36631	-9.49664	2.68472	0.278075	-3.3287	0.688849	0.168449	-6.80108	1.86411	0.0989305	-0.21743	0.0405546	460.738	-61.8368	0.828017	348.479	-61.7825	2.11694	467.775	-60.8813	0.775454	351.666	-56.9387	1.65097	0.533805	49.8323	1.66666	0.517768	335.651	2.82068	0.530541	31.2085	1.18033	0.363089	-238.245	2.25333	0.349827	-106.581	-0.466813	0.295605	-111.91	-0.537946	0.505533	80.39	1.12135	0.512029	122.039	1.96154	4.0934	-8.6019	-0.214628	61.6283	-26.7446	2.71295	1.49209	-116.133	2.09762	1.26523	-46.5232	-1.54009	1.99034	-15.4932	-0.461058	0.796337	9.45856	-0.2797	6.13246	43.3308	2.11353	51.5	-22.2709	1.75321	1.06266	16.9254	-0.781152	1.55875	35.7256	1.91874	2.75465	39.7311	2.08249	0.711497	45.5669	-1.5061	0.0360085	-1.28829	-1.00821	0.00521299	-45.4916	1.18555	0.00280369	-7.53128	0.267033	0.0288536	-82.9988	2.06637	0.00717195	-56.9984	1.79883	0.00930392	-62.9512	1.45769	0.0104839	-62.4913	1.26728	0.0107847	-50.4575	1.52379	0.0106058	-51.7889	1.48798	-1.75419	47.5809	-0.773031	0.208372	32.674	-0.564471	0.00227109	51.3373	1.86167	0.198868	38.378	1.08222	0.138152	0.954416	0.00667212	0.0263498	54.6315	1.82583	0.0891156	61.6619	1.05887	0.303815	18.6964	-0.216465	0.024819	56.8805	1.96202	33.6893	-44.36	1.536	25.1182	-323.286	1.76797	8.12254	-7.52271	0.762188	5.17851	21.1127	1.42087	877.398	-119.342	3.10504	348.609	-138.915	0.696293	1.35184	140.557	1.35893	0.0100404	-578.875	1.46228	0.0140979	218.713	1.67304	0.00428333	-37.2633	1.07542	2.72623	128.479	1.55096	38.8044	-86.7266	1.86202	0.21322	-124.317	-0.909948	1.64829	2798.5	2.08895	2.03013	478.755	1.91843	1.10587	865.733	-1.76978	-0.165531	3.39901	-0.472709	1.00451	34.2803	1.6436	0.371428	-13.9825	1.06901	0.744004	24.1833	-1.57696	2.16238	-94.2958	-0.816646	0.00496679	-114.091	1.34955	0.00214652	-123.285	1.01218	0.0194015	-148.227	1.68039	0.00541899	-128.132	1.4827	0.00813969	-121.394	1.43186	0.00940164	-118.091	1.4681	0.00908589	-119.7	1.44867	0.00900969	-119.039	1.42069	824.975	1.8532	1.10527	-12.2775	0.0499042	-1.80732	0.065423	2.00392	0.108453	3.45214	0.0536135	2.57456	0.0717711	3.20683	0.0411762	3.62131	0.0898982	1.49521	0.119299	3.04731
19648	1090960342	64	C	16	C12orf10_60314	Library			684	32.6266	-1.70764	540	32.2264	-1.60647	425	30.795	-1.60176	0.787037	1.2881	-0.332927	324	-0.688753	314.14	1.28525	0.916072	-3.28022	14.2341	-0.00521293	25.0032	1.44368	0.582226	-2.18838	1395.69	3.39812	0.44503	2.44679	19.0442	3.49421	71.6663	2.58946	0.286559	1.18266	4.04379	2.30313	0.0168401	0.296655	0.00462021	1.73071	0.0972645	1.24093	0.03077	0.999351	0.0128182	4.25732	0.0170839	2.47312	0.04167	0.676638	0.015326	3.46676	0.263158	-49.7461	8.47547	0.228745	-65.1894	8.56103	0.622696	0.0539953	0.178152	-0.112213	6.17067	0.706249	4.02486	0.745798	10.7607	0.299065	0.0320825	-0.390734	0.865004	-0.848396	0.40158	-0.708164	1.56034	-17.1292	3.79277	0.669589	-9.0728	0.732217	1.40511	-15.541	1.9982	0.583986	-8.45641	-5.98742	0.152859	-0.216457	0.0196725	1.71689	-25.6679	2.33805	0.894448	-10.9248	-5.46603	0.811057	-9.45813	-1.5656	7.0463	-27.7393	4.23453	3.83025	-13.9132	1.75457	5.42593	-29.6729	4.2961	2.02161	-20.6744	0.90278	0.425926	-13.4391	3.79925	0.314815	-6.76042	1.39902	0.203704	-10.2872	2.81963	0.145062	-7.21006	1.3448	462.808	-73.4796	0.983919	351.668	-87.924	3.01265	469.706	-73.6973	0.938693	353.736	-78.8059	2.28501	0.548612	70.7094	2.36491	0.507829	287.785	2.41843	0.552257	56.329	2.13041	0.356475	-204.288	1.93216	0.367168	50.9361	0.223095	0.303169	-64.2035	-0.308624	0.394749	-62.3942	-0.870332	0.363585	-17.8134	-0.286317	5.0378	110.982	2.76915	84.0185	-58.9354	5.97837	1.47796	-92.1572	1.66457	1.32783	-4.92338	-0.162982	2.2087	65.3135	1.94364	0.786687	46.3699	-1.37121	6.52305	71.7544	3.49993	59.1358	-44.9649	3.53972	1.08003	-19.7809	0.912941	1.53294	21.836	1.17276	2.86092	63.619	3.33456	0.703059	66.5656	-2.20015	-0.0229959	0.486944	0.381078	0.00557584	-89.1179	2.3225	0.00279913	-6.1131	0.216749	0.0315625	-143.667	3.57679	0.0077343	-108.405	3.4212	0.0101114	-121.396	2.81103	0.0112262	-114.179	2.31548	0.0115858	-97.3305	2.93932	0.0113277	-96.1879	2.76364	-1.86517	50.0316	-0.812848	0.199819	96.8776	-1.67364	0.00235103	62.9236	2.28183	0.181597	-24.9093	-0.702417	0.134268	-131.63	-0.920445	0.0228117	4.85717	0.162331	0.0732614	-69.065	-1.186	0.292559	115.473	-1.33694	0.0218827	12.7244	0.438911	34.0439	-47.0517	1.62921	24.9366	-310.459	1.69782	8.86341	-13.3818	1.35582	4.64725	3.00884	0.202493	853.496	-92.3497	2.40275	349.335	-167.951	0.841837	1.364	226.944	2.19413	0.00975383	-507.11	1.281	0.0153131	296.953	2.27153	0.00342844	-5.48374	0.158261	2.79195	177.023	2.13696	40.1581	-99.4656	2.13553	0.216002	-114.816	-0.840409	1.63751	2574.79	1.92196	2.09145	554.651	2.22256	1.10284	880.717	-1.80041	-0.401307	7.42968	-1.03326	1.00623	48.4678	2.32383	0.373067	-15.3091	1.17044	0.72926	34.6355	-2.25854	3.21163	-132.477	-1.14731	0.0049132	-103.693	1.22656	0.00213864	-116.161	0.9537	0.0189311	-123.234	1.39705	0.00535032	-113.897	1.31798	0.00792267	-96.0991	1.1335	0.00923943	-102.227	1.27087	0.00898331	-108.262	1.31024	0.00881153	-96.6226	1.15316	802.027	1.40578	1.7123	-18.9245	0.0506102	-0.295728	0.0658583	2.63801	0.109524	3.72078	0.0543031	3.24302	0.0729001	3.73327	0.0413054	3.76155	0.0911166	2.82389	0.120711	3.62813
19649	1090960342	65	C	17	SPICE1_152185	Library			913	5.65371	-0.295909	719	5.20755	-0.259593	535	12.3849	-0.644188	0.744089	7.60081	-1.96453	396	0.303051	302.986	-0.0924144	0.919393	-2.38551	14.0481	-0.86738	24.5454	0.395141	0.588262	-1.47203	1167.31	0.458124	0.441291	1.7692	17.3725	0.654173	65.0629	0.320274	0.284202	0.768026	1.75711	0.859422	0.016551	-0.101009	0.00413674	-0.17826	0.0955482	0.40616	0.0297699	0.104921	0.0120748	1.73153	0.0159911	0.542672	0.0405312	-0.0347859	0.0142532	0.945282	0.214286	-35.4764	6.04427	0.173913	-40.5663	5.32739	0.633782	0.333268	0.177672	-0.164994	6.05689	0.601596	3.68781	0.412556	11.6647	1.02457	0.0381587	1.04964	0.856556	-1.31117	0.413307	-0.472208	-0.00981368	0.326407	-0.0722734	0.0772312	-0.520946	0.0420428	0.0100478	0.310654	-0.0399425	-0.201227	2.78242	1.97005	-0.0944286	2.15265	-0.195641	-0.4408	7.88217	-0.717976	0.0552277	-0.79654	-0.398536	-0.0550138	0.0885929	0.0146648	4.25505	1.34581	-0.205443	3.30051	-2.11039	0.266137	3.54293	1.81293	-0.26248	1.59596	25.0055	-1.09191	0.217172	0.366002	-0.103469	0.265152	-2.12158	0.439045	0.118687	-1.88033	0.51538	0.0782828	2.91236	-0.543207	457.311	-42.5551	0.569829	349.681	-71.6371	2.45459	464.183	-37.0427	0.471818	354.089	-82.5348	2.39313	0.491539	-9.75683	-0.326322	0.431848	-78.1536	-0.656773	0.495742	-9.04438	-0.342064	0.303459	67.8883	-0.64209	0.37069	82.9264	0.363208	0.301245	-76.3401	-0.366964	0.438377	-6.16457	-0.0859894	0.374738	-7.30634	-0.117436	4.3767	27.2706	0.680437	44.0783	-1.51244	0.153421	1.43629	-21.4348	0.38716	1.3526	11.533	0.381785	2.0956	23.4578	0.698073	0.79415	17.8239	-0.527073	5.92276	28.0706	1.36919	46.2677	-6.7202	0.529026	1.07885	-17.2826	0.797637	1.48655	-3.13117	-0.168168	2.66947	20.5825	1.07882	0.715094	36.6163	-1.21026	0.0010547	-0.236655	-0.185205	0.00460526	27.5766	-0.718671	0.00272107	18.1923	-0.645034	0.0244002	16.7387	-0.416734	0.00636544	16.7295	-0.52797	0.00801049	30.6705	-0.710201	0.00898542	41.8464	-0.848617	0.00954607	22.016	-0.664869	0.00939865	22.4596	-0.645301	-0.528362	20.5099	-0.333217	0.200483	91.8894	-1.58747	0.00209013	25.112	0.910645	0.172165	-59.4703	-1.67701	0.129773	-285.112	-1.99369	0.0199186	-35.8421	-1.19788	0.0689867	-104.312	-1.79128	0.289615	140.788	-1.63004	0.0191274	-28.7086	-0.990268	33.0538	-39.5368	1.369	24.4692	-277.445	1.51728	8.58654	-11.1922	1.13397	4.3703	-6.42896	-0.432665	810.355	-43.632	1.13522	349.41	-170.957	0.856903	1.336	28.106	0.271733	0.0106721	-737.061	1.86187	0.0141052	219.183	1.67663	0.00451645	-45.9288	1.32551	2.75541	150.035	1.81118	38.48	-83.6743	1.79649	0.216089	-114.519	-0.838234	1.66432	3131.58	2.33757	2.02048	466.808	1.87056	1.16358	580.181	-1.18604	-0.990891	17.5088	-2.435	1.00409	30.7558	1.47461	0.342521	9.42759	-0.720774	0.742901	24.9649	-1.62793	1.26357	-61.5889	-0.533388	0.00489761	-100.67	1.1908	0.00213374	-111.726	0.917287	0.018931	-123.227	1.39697	0.00531648	-106.882	1.2368	0.00802422	-107.935	1.27311	0.00913641	-92.1524	1.14563	0.00893572	-102.956	1.24602	0.00890199	-106.855	1.27529	828.368	1.91935	0.047551	-0.695366	0.0507874	0.0835947	0.064555	0.739463	0.0972875	0.652431	0.0518522	0.867478	0.0661187	0.571168	0.0386076	0.833461	0.0891368	0.66492	0.113567	0.689659
19650	1090960342	66	C	18	MSI2_124540	Library			964	-0.353357	0.0184943	748	0.830189	-0.0413844	591	3.01255	-0.156694	0.790107	0.836867	-0.216299	397	0.316826	306.048	0.285736	0.924359	-1.04753	14.2057	-0.136907	24.5918	0.501484	0.590018	-1.26365	1193.64	0.797032	0.4325	0.176027	17.5646	0.980632	65.4142	0.441014	0.282948	0.547621	0.596905	0.126923	0.0165641	-0.0829714	0.00421066	0.113616	0.0951231	0.199378	0.0304771	0.737382	0.011632	0.227094	0.0156911	0.0128419	0.0411889	0.376061	0.013917	0.154874	0.158661	-19.235	3.27715	0.139738	-25.2196	3.31197	0.574124	-1.1696	0.178558	-0.0675575	5.59039	0.172527	3.5211	0.247739	9.40353	-0.790254	0.0293933	-1.0282	0.885733	0.287166	0.401042	-0.718988	0.318916	-3.32813	0.736918	0.381909	-4.91957	0.397032	0.31074	-3.10602	0.399358	0.312915	-4.57655	-3.24035	0.445513	-3.02018	0.274486	0.390578	-5.04497	0.459539	0.239251	-3.01745	-1.50973	0.415061	-5.09305	-0.843051	4.97985	-6.20668	0.947477	3.43073	-5.01185	0.632035	4.22418	-9.57838	1.38677	1.78338	4.89223	-0.213627	0.256927	-2.26304	0.639767	0.282116	-3.70615	0.76696	0.11335	-1.3526	0.370735	0.146096	-7.36679	1.37404	452.06	-13.0136	0.174257	344.393	-28.2956	0.96953	460.057	-9.66657	0.123124	347.112	-8.83237	0.256103	0.531767	46.9597	1.57059	0.449592	7.30213	0.0613636	0.538842	40.8112	1.54351	0.336461	-101.541	0.960382	0.310319	-465.465	-2.03868	0.251566	-389.666	-1.87311	0.374647	-88.3024	-1.23172	0.274093	-102.126	-1.64148	4.30792	18.5613	0.463128	50.7758	-11.1416	1.1302	1.43947	-26.8317	0.484639	1.33167	-2.37321	-0.0785623	2.06614	12.5567	0.373669	0.799714	-3.45805	0.102258	5.79371	18.6796	0.911125	47.0453	-9.03145	0.710972	1.07576	-10.7554	0.496393	1.51919	14.4348	0.775257	2.65157	16.5586	0.867913	0.737103	-18.1581	0.600166	-0.0770546	2.11338	1.65391	0.00510443	-32.4394	0.845401	0.00277507	1.37766	-0.048847	0.0275056	-52.8087	1.31475	0.00695563	-37.2227	1.17472	0.00910771	-48.7487	1.12882	0.0101871	-41.8291	0.848266	0.010501	-33.8557	1.02242	0.0104149	-40.0463	1.1506	-0.447923	18.7335	-0.304357	0.208269	33.453	-0.577929	0.00208459	24.3079	0.881488	0.18347	-18.0442	-0.508828	0.134378	-127.891	-0.894301	0.0219647	-7.0573	-0.235862	0.0768802	-39.2256	-0.673592	0.30044	47.7167	-0.55246	0.0208802	-2.35106	-0.0810966	30.451	-19.7804	0.684913	22.5895	-144.66	0.791107	7.73649	-4.46967	0.452859	4.70914	5.11763	0.344413	802.421	-34.6722	0.902101	343.641	59.6655	-0.299067	1.34818	114.559	1.10758	0.00814386	-103.956	0.262601	0.012674	127.04	0.971789	0.00281432	17.3449	-0.500575	2.62528	53.9172	0.650872	33.7757	-39.4062	0.846052	0.226924	-77.5237	-0.567442	1.58768	1539.92	1.14948	1.83197	233.469	0.935537	1.2219	291.562	-0.596028	-0.382474	7.10773	-0.988489	1.00233	16.2364	0.778466	0.352198	1.59074	-0.121618	0.761135	12.0387	-0.78503	0.754514	-43.0648	-0.372962	0.00456194	-35.5506	0.420519	0.0020464	-32.7272	0.268695	0.0173753	-40.5672	0.459895	0.00498713	-38.605	0.446724	0.00744135	-40.0002	0.471808	0.00859275	-38.983	0.484633	0.00836056	-38.8271	0.469905	0.00831495	-40.4481	0.482737	741.882	0.233118	0.26924	-3.12288	0.0507619	0.02904	0.0655372	2.17023	0.100619	1.48791	0.0528404	1.82534	0.0687274	1.78757	0.0398444	2.1759	0.0899793	1.58364	0.116724	1.98823
19651	1090960342	67	C	19	PRPH_5630	Library			720	28.3863	-1.48571	552	30.4151	-1.51617	433	29.4561	-1.53212	0.78442	1.67272	-0.432336	352	-0.303051	324.792	2.60097	0.921916	-1.70561	14.596	1.67249	25.3376	2.20967	0.592684	-0.947217	1402.33	3.48362	0.437523	1.08626	19.2453	3.83599	70.9106	2.32977	0.284861	0.884042	3.31083	1.84038	0.0164783	-0.200912	0.00452941	1.37217	0.0949472	0.113838	0.0305937	0.841656	0.0124151	2.88757	0.0165073	1.45458	0.0412235	0.397721	0.0148836	2.42686	0.212	-34.809	5.93056	0.194	-49.5867	6.51199	0.657982	0.942926	0.188932	1.07406	5.24737	-0.142977	2.99951	-0.26796	11.5908	0.965312	0.035267	0.36415	0.857976	-1.23338	0.466864	0.605395	1.92801	-21.2166	4.6978	0.545981	-7.28829	0.588198	1.76752	-19.659	2.52767	0.610457	-8.83529	-6.25568	0.734163	-5.78556	0.525815	1.73302	-25.9187	2.3609	1.40397	-17.074	-8.54272	0.772157	-9.02932	-1.49462	7.25284	-29.8915	4.56307	3.5483	-7.63123	0.962361	5.60511	-32.6692	4.7299	1.9375	-11.6483	0.508642	0.542614	-21.1557	5.98076	0.355114	-10.5246	2.17798	0.204545	-10.3705	2.84245	0.139205	-6.32222	1.1792	462.696	-72.8505	0.975496	349.918	-73.5777	2.52109	469.35	-71.3341	0.908592	352.435	-65.0651	1.88659	0.550988	74.0591	2.47694	0.511566	305.779	2.56965	0.562148	67.7706	2.56314	0.362457	-235.002	2.22266	0.323032	-349.982	-1.53288	0.29201	-134.583	-0.646936	0.321779	-156.441	-2.18219	0.264449	-111.212	-1.78752	4.63939	60.534	1.5104	79.642	-52.6433	5.3401	1.50856	-144.089	2.60257	1.26309	-47.9426	-1.58708	2.01008	-8.18629	-0.243613	0.807257	-32.3111	0.955475	6.3534	59.4089	2.89776	53.358	-27.7929	2.1879	1.08567	-31.7073	1.46338	1.55231	32.2565	1.73242	2.7717	43.5637	2.28337	0.712909	42.0529	-1.38995	0.539604	-16.4397	-12.8656	0.00575938	-111.185	2.8976	0.00285615	-23.8641	0.846136	0.0322901	-159.963	3.98249	0.00778834	-113.345	3.57709	0.0103812	-140.926	3.26325	0.0116619	-144.517	2.93071	0.0117918	-109.387	3.3034	0.0116069	-113.362	3.25707	-2.28381	59.2768	-0.963052	0.202327	78.0515	-1.34841	0.00253117	89.0303	3.22854	0.18755	-3.0943	-0.0872556	0.13525	-98.0973	-0.685962	0.0248825	33.9902	1.13598	0.0790162	-21.6133	-0.371149	0.295702	88.4516	-1.02409	0.0238438	42.2152	1.45616	34.3484	-49.3633	1.70925	24.9594	-312.073	1.70665	9.2673	-16.5759	1.67944	4.84556	9.76643	0.657274	839.018	-76.0006	1.97738	346.256	-44.8592	0.224852	1.36346	223.081	2.15678	0.00872643	-249.84	0.631115	0.0136196	187.92	1.43748	0.00298101	11.1485	-0.321747	2.73061	131.719	1.59007	39.6273	-94.4703	2.02828	0.235336	-48.7966	-0.357171	1.59572	1706.82	1.27406	1.94961	379.08	1.51902	1.16249	585.545	-1.19701	-0.159243	3.29152	-0.457759	1.00382	28.5218	1.3675	0.368775	-11.8336	0.904724	0.74735	21.8107	-1.42225	0.196455	-22.7575	-0.197091	0.00465426	-53.4614	0.632381	0.00208438	-67.0778	0.550718	0.0178957	-68.2182	0.773364	0.00510108	-62.2267	0.720067	0.00767374	-67.0857	0.791283	0.00875289	-54.6446	0.679336	0.00853824	-58.6375	0.70966	0.00855521	-67.6265	0.807103	768.037	0.74307	1.38194	-15.3071	0.0506089	-0.298615	0.0656299	2.30531	0.106015	2.84101	0.0534931	2.45788	0.0713015	2.98783	0.0409054	3.32738	0.0904107	2.05411	0.119073	2.95433
19652	1090960342	68	C	20	ITFG2_55846	Library			899	7.30271	-0.382215	690	9.58491	-0.477802	543	11.046	-0.574546	0.786957	1.29993	-0.335984	393	0.261726	312.015	1.02278	0.922523	-1.54202	14.4395	0.946958	24.6269	0.581856	0.598388	-0.270207	1212.3	1.03734	0.442784	2.0398	18.0121	1.74081	64.8628	0.251511	0.292171	2.16974	2.4427	1.29227	0.0170398	0.571286	0.00453944	1.41177	0.0952638	0.267807	0.0301841	0.47536	0.0121984	2.15156	0.0167897	1.95347	0.0412937	0.441543	0.0146869	1.96469	0.186414	-27.3383	4.65775	0.164297	-36.2481	4.7603	0.595719	-0.625595	0.177672	-0.165043	4.93211	-0.432946	2.75826	-0.506481	10.1651	-0.179039	0.0340485	0.0753194	0.864443	-0.879115	0.381149	-1.11927	0.262537	-2.70135	0.598136	0.335288	-4.24651	0.342713	0.221923	-2.09682	0.269599	0.292529	-4.28476	-3.03375	-0.0232933	1.47115	-0.133704	0.736108	-10.4176	0.948927	0.0428296	-0.646912	-0.323672	0.24152	-3.1801	-0.526401	5.10178	-7.47723	1.14143	3.60051	-8.79456	1.10907	4.2112	-9.36125	1.35534	2.01781	-20.2673	0.885004	0.229008	-0.416717	0.117807	0.249364	-0.64693	0.133877	0.109415	-0.963452	0.264073	0.124682	-4.12087	0.768613	449.356	2.19895	-0.0294447	344.754	-31.2569	1.071	454.439	27.6153	-0.35174	348.174	-20.0509	0.581389	0.502573	5.79933	0.19396	0.47095	110.168	0.925808	0.508698	5.94156	0.224716	0.331677	-76.9805	0.728086	0.331633	-271.853	-1.19068	0.274887	-242.582	-1.16608	0.446305	4.05402	0.0565489	0.403825	20.0973	0.323026	4.23511	9.34251	0.233108	51.1399	-11.6652	1.18331	1.45931	-60.5001	1.09277	1.32744	-5.18636	-0.171688	2.06252	11.2195	0.333876	0.802064	-12.4486	0.368117	5.75496	15.8595	0.773573	49.0433	-14.9694	1.17842	1.06909	3.34139	-0.154215	1.49497	1.39976	0.0751777	2.66003	18.46	0.967574	0.708591	52.7988	-1.74513	0.0402215	-1.41505	-1.1074	0.00477789	6.82109	-0.177764	0.00279544	-4.96226	0.175944	0.0258415	-15.5407	0.386908	0.00664761	-9.06546	0.286099	0.00842025	1.01151	-0.0234224	0.00947798	7.54855	-0.15308	0.00994985	-1.60962	0.0486096	0.00982127	-3.53415	0.101542	-0.371821	17.0528	-0.277052	0.213548	-6.17009	0.106592	0.00214328	32.8136	1.18993	0.191549	11.561	0.32601	0.141128	102.575	0.717272	0.0240948	22.9088	0.765632	0.0841333	20.5805	0.353414	0.310527	-39.0105	0.451663	0.0227626	25.9557	0.89531	36.9546	-69.1452	2.39422	27.4348	-486.936	2.66293	9.56711	-18.9469	1.91967	4.607	1.63703	0.110171	812.304	-45.8326	1.19247	344.552	23.2433	-0.116504	1.34952	124.092	1.19974	0.0101723	-611.905	1.54572	0.0152568	293.328	2.2438	0.00380361	-19.4303	0.560759	2.72889	130.443	1.57467	42.607	-122.51	2.6303	0.191681	-197.867	-1.44831	1.64653	2762.12	2.06179	2.0294	477.843	1.91478	1.16295	583.287	-1.19239	-1.20238	21.1243	-2.93781	1.00414	31.1892	1.49539	0.338588	12.613	-0.964313	0.735075	30.5135	-1.98975	2.01472	-88.9226	-0.770111	0.0051303	-145.81	1.72475	0.00220697	-177.962	1.46109	0.0195234	-154.704	1.75382	0.00552145	-149.372	1.72849	0.00844954	-157.508	1.85782	0.00961661	-139.114	1.72945	0.00931711	-145.481	1.76068	0.00934495	-156.963	1.87331	755.617	0.500917	0.387749	-4.42056	0.050447	-0.645165	0.0649071	1.25236	0.100492	1.45591	0.0523281	1.32873	0.0681982	1.54081	0.0395934	1.90345	0.0892596	0.798878	0.115717	1.57425
19653	1090960342	69	C	21	RBFOX1_54715	Library			818	16.8433	-0.881561	628	18.9434	-0.944317	492	19.5816	-1.01851	0.78344	1.81688	-0.469597	361	-0.179076	299.941	-0.468604	0.930301	0.553426	14.2866	0.23811	23.9289	-1.01692	0.612355	1.3875	1172.31	0.522436	0.442194	1.93282	17.4967	0.865212	64.152	0.00725965	0.290319	1.844	1.81109	0.893504	0.0166948	0.096788	0.00444351	1.03302	0.0979477	1.57321	0.0302854	0.565916	0.0122556	2.34564	0.0165006	1.44281	0.0410998	0.320411	0.0146699	1.92463	0.152364	-17.3965	2.96391	0.120841	-16.7334	2.19753	0.675223	1.37725	0.184093	0.541562	12.1027	6.16234	9.73947	6.39583	11.7717	1.11048	0.0378526	0.977086	0.869014	-0.628724	0.529748	1.87067	0.692187	-7.47782	1.65575	0.408097	-5.29765	0.427545	0.611185	-6.51987	0.838296	0.384994	-5.60822	-3.9708	0.520998	-3.74336	0.340211	0.916031	-13.2153	1.20376	0.486441	-6.00068	-3.00234	0.320414	-4.04976	-0.670355	5.5651	-12.305	1.87842	3.59834	-8.74619	1.10297	4.48476	-13.9356	2.01763	1.99169	-17.4639	0.762589	0.34072	-7.80436	2.20631	0.274238	-2.97034	0.614688	0.113573	-1.37468	0.376787	0.132964	-5.37627	1.00277	452.499	-15.4826	0.207318	347.517	-53.9003	1.84686	461.099	-16.5796	0.211177	353.114	-72.2305	2.09436	0.534637	51.0062	1.70592	0.500206	251.07	2.10989	0.539128	41.1421	1.55603	0.35544	-198.975	1.88191	0.411809	456.447	1.99918	0.362525	310.162	1.49093	0.381517	-79.4482	-1.10822	0.37971	-2.62169	-0.0421388	4.33331	21.776	0.54334	57.0776	-20.2018	2.04926	1.45636	-55.499	1.00244	1.32074	-9.63622	-0.318995	2.06795	13.2283	0.393657	0.797144	6.36962	-0.188357	5.93094	28.6658	1.39822	50.5125	-19.3359	1.52216	1.05894	24.7807	-1.1437	1.53877	24.9735	1.34127	2.6837	23.7823	1.24654	0.709033	51.6992	-1.70878	0.271122	-8.36201	-6.54404	0.00552438	-82.9314	2.16127	0.00275556	7.45299	-0.264257	0.0297094	-102.165	2.54354	0.0072366	-62.9077	1.98532	0.00979823	-98.7306	2.28619	0.0111113	-106.184	2.15334	0.011128	-70.5451	2.13042	0.0109909	-75.4717	2.16843	-1.12667	33.7227	-0.547882	0.207914	36.1112	-0.623852	0.00203819	17.5846	0.637676	0.197711	34.1395	0.962702	0.138554	14.707	0.102839	0.0254345	41.7557	1.39551	0.0896168	65.7951	1.12985	0.303969	17.3722	-0.201134	0.0238198	41.8538	1.44369	29.9242	-15.7817	0.546457	22.4316	-133.502	0.730089	7.21895	-0.376787	0.0381754	5.06931	17.3915	1.17043	819.899	-54.4098	1.41563	345.356	-8.8823	0.0445215	1.3245	-53.6146	-0.518354	0.0082602	-133.091	0.336197	0.0118808	75.9737	0.581157	0.00339104	-4.09357	0.118141	2.6908	102.309	1.23504	34.0197	-41.702	0.895342	0.227792	-74.557	-0.545727	1.60661	1933.01	1.4429	1.93931	366.336	1.46795	1.21143	343.404	-0.702005	-0.479673	8.76939	-1.21958	1.00257	18.2252	0.87382	0.348641	4.47153	-0.341865	0.762865	10.8123	-0.705057	-1.48135	38.2964	0.331665	0.00447491	-18.6673	0.220811	0.00207722	-60.5986	0.497523	0.0176104	-53.0565	0.601482	0.00499444	-40.1212	0.464269	0.00746989	-43.3268	0.511044	0.00848611	-28.5541	0.354982	0.00828009	-29.8548	0.361317	0.00837029	-46.708	0.557446	778.351	0.944173	1.42214	-15.7472	0.0507286	-0.042232	0.0651441	1.59759	0.102686	2.00619	0.0528917	1.875	0.0700704	2.41379	0.0405763	2.97026	0.0900011	1.60742	0.117589	2.34401
19654	1090960342	70	C	22	HIST1H4A_8359	Library			703	30.3887	-1.59051	538	32.5283	-1.62152	414	32.636	-1.69752	0.769517	3.86332	-0.998527	304	-0.964254	313.372	1.1904	0.918389	-2.65603	14.31	0.346605	24.9032	1.21476	0.589074	-1.37565	1336.23	2.63274	0.441352	1.78015	18.8784	3.21266	69.0379	1.68626	0.287995	1.43525	2.4097	1.27144	0.0172286	0.830925	0.00453281	1.38559	0.0967026	0.967608	0.0307722	1.0013	0.0122344	2.27388	0.016875	2.10408	0.0419931	0.878463	0.0147196	2.04158	0.222672	-37.925	6.46146	0.188259	-47.0086	6.17343	0.634682	0.35594	0.187493	0.91561	5.00151	-0.369116	2.96382	-0.303249	9.18745	-0.96368	0.0296128	-0.97619	0.900512	1.09677	0.486293	0.996321	0.768159	-8.32242	1.84276	0.733874	-10.0009	0.807118	0.654796	-7.01541	0.90201	0.786493	-11.3549	-8.03965	0.65452	-5.02255	0.456469	1.5608	-23.2408	2.11697	0.857954	-10.4843	-5.24566	0.0243587	-0.786332	-0.130161	5.92763	-16.0827	2.45509	3.99671	-17.6221	2.22229	4.74342	-18.2607	2.64381	2.27961	-48.3627	2.11184	0.332237	-7.24335	2.04771	0.398026	-14.5329	3.00746	0.108553	-0.878201	0.240707	0.0953947	0.318521	-0.0594098	446.425	18.6852	-0.250202	349.733	-72.0598	2.46908	453.307	35.128	-0.44743	352.564	-66.4291	1.92614	0.524725	37.0307	1.23851	0.518237	337.911	2.83967	0.533094	34.1618	1.29203	0.361598	-230.591	2.18094	0.344398	-155.898	-0.682811	0.331224	112.746	0.541966	0.363191	-103.069	-1.4377	0.305155	-72.8619	-1.17112	4.39053	29.022	0.724136	61.5987	-26.7019	2.70863	1.42262	1.77784	-0.0321137	1.34804	8.50653	0.281598	2.11512	30.6848	0.913138	0.788739	38.52	-1.13908	5.89831	26.2914	1.2824	55.7961	-35.039	2.75833	1.07638	-12.066	0.556881	1.50195	5.1562	0.276928	2.66616	19.8382	1.03981	0.714317	38.5491	-1.27414	0.739675	-22.4591	-17.5763	0.0051752	-40.9486	1.06716	0.00285605	-23.8331	0.845038	0.0284552	-74.0763	1.84423	0.00722901	-62.214	1.96343	0.00916942	-53.2159	1.23226	0.0102157	-43.8171	0.888582	0.0108022	-51.4823	1.55473	0.0105483	-48.252	1.38636	-0.514848	20.2114	-0.328369	0.21748	-35.6896	0.616566	0.00239903	69.8791	2.53405	0.193204	17.623	0.496953	0.143768	192.703	1.34751	0.0250536	36.3964	1.2164	0.0852695	29.949	0.514292	0.316169	-87.5156	1.01325	0.023873	42.6545	1.47131	35.7217	-59.7866	2.07017	26.4384	-416.552	2.27802	8.93103	-13.9166	1.41	4.6893	4.44159	0.298916	778.977	-8.19673	0.213262	343.155	79.0977	-0.396468	1.32859	-24.5121	-0.236987	0.00803773	-77.3818	0.195472	0.0128349	137.401	1.05105	0.00237704	33.6002	-0.969704	2.67662	91.8353	1.10861	40.3966	-101.71	2.18371	0.205516	-150.625	-1.10251	1.63009	2420.72	1.80696	2.04471	496.793	1.99071	1.17152	540.879	-1.1057	-1.06217	18.7273	-2.60446	1.0046	35.02	1.67906	0.348674	4.4452	-0.339852	0.724792	37.8028	-2.46507	0.786198	-44.2178	-0.382947	0.00445295	-14.4085	0.170434	0.00211819	-97.6613	0.801813	0.0169294	-16.8763	0.19132	0.00497738	-36.5844	0.423343	0.00718808	-10.4814	0.123629	0.00823371	-3.86977	0.0481085	0.00825092	-26.6026	0.321958	0.00815902	-22.8091	0.27222	725.355	-0.0891039	1.60437	-17.7427	0.0512362	1.04443	0.0647746	1.05943	0.101324	1.66453	0.0524229	1.42061	0.0683456	1.60955	0.0395612	1.86849	0.0900434	1.65355	0.115765	1.59385
19655	1090960342	71	C	23	CCDC83_220047	Library			847	13.4276	-0.702783	654	15.0189	-0.748682	509	16.7364	-0.870524	0.778287	2.57415	-0.665324	267	-1.47393	308.12	0.541659	0.918685	-2.57612	14.1873	-0.222215	24.833	1.05389	0.585379	-1.81414	1225.85	1.21172	0.428492	-0.550228	17.557	0.967573	67.124	1.02856	0.276101	-0.65677	1.82135	0.89998	0.0168685	0.335728	0.00446081	1.10132	0.0937022	-0.491693	0.0301007	0.400736	0.011838	0.927068	0.0164154	1.29217	0.0410813	0.308879	0.0142985	1.05158	0.246689	-44.9375	7.6562	0.192053	-48.7123	6.39717	0.630349	0.246802	0.17693	-0.246722	5.86445	0.424599	3.71716	0.441576	11.4188	0.827258	0.0358172	0.494571	0.862137	-1.00543	0.395337	-0.833792	1.17444	-12.8392	2.84286	0.246813	-2.9692	0.239628	1.04426	-11.4408	1.471	0.171676	-2.55497	-1.80901	0.259636	-1.23942	0.112643	0.92633	-13.3754	1.21835	0.787615	-9.63544	-4.82093	0.285609	-3.6661	-0.606848	6.26966	-19.6467	2.99915	3.43071	-5.01142	0.631982	4.78652	-18.9813	2.74814	1.83895	-1.07214	0.0468168	0.397004	-11.5264	3.25854	0.310861	-6.39115	1.3226	0.17603	-7.55071	2.06958	0.0898876	1.15329	-0.215109	435.627	79.4336	-1.06365	341.202	-2.15069	0.0736919	449.558	60.0109	-0.764367	348.057	-18.8098	0.545402	0.547251	68.7902	2.30072	0.494761	224.848	1.88953	0.537563	39.3321	1.48757	0.344031	-140.402	1.32793	0.403351	379.613	1.66266	0.378854	413.154	1.98601	0.491622	62.4601	0.871251	0.46963	82.0936	1.3195	4.02486	-17.2816	-0.431197	59.7266	-24.0104	2.4356	1.46603	-71.9006	1.29869	1.29261	-28.3291	-0.937799	2.00417	-10.3762	-0.308782	0.796476	8.92531	-0.263931	6.25909	52.5458	2.563	50.824	-20.2617	1.59504	1.08275	-25.5321	1.17838	1.52314	16.5584	0.889312	2.77066	43.3303	2.27114	0.707912	54.488	-1.80096	0.564936	-17.2019	-13.462	0.00546618	-75.9338	1.97891	0.0028689	-27.8336	0.986881	0.0300479	-109.746	2.73227	0.0076153	-97.5272	3.07789	0.00974265	-94.7076	2.19303	0.0109067	-91.938	1.86444	0.0113887	-85.8015	2.59115	0.0110589	-79.6554	2.28863	-1.6285	44.805	-0.727933	0.206321	48.0742	-0.830524	0.00250793	85.6613	3.10637	0.185347	-11.1689	-0.314951	0.136507	-55.1908	-0.385932	0.0241718	23.9913	0.801812	0.0776544	-32.842	-0.563971	0.300318	48.767	-0.564621	0.0232292	32.9733	1.13737	33.5182	-43.0616	1.49105	24.2773	-263.889	1.44314	9.04858	-14.8462	1.50419	4.59703	1.29735	0.0873111	744.706	30.5045	-0.793666	346.488	-54.1453	0.271397	1.36045	201.712	1.95018	0.00996228	-559.31	1.41286	0.0146247	252.629	1.93247	0.0038587	-21.4783	0.619866	2.65733	77.5847	0.936578	37.6316	-75.6905	1.62507	0.205589	-150.374	-1.10068	1.61419	2090.53	1.56048	1.87583	287.755	1.15307	1.2071	364.814	-0.745774	-0.372507	6.93734	-0.964793	1.00242	16.9584	0.813084	0.360354	-5.01435	0.383366	0.742751	25.0716	-1.63489	3.20099	-132.09	-1.14396	0.00503849	-127.999	1.51407	0.00211683	-96.4313	0.791715	0.0193123	-143.485	1.62664	0.00542601	-129.587	1.49954	0.00818694	-126.901	1.49681	0.00949759	-127.475	1.58475	0.00915505	-127.411	1.54199	0.00902916	-121.241	1.44698	679.735	-0.978569	1.13502	-12.6033	0.0510539	0.654082	0.0638589	-0.274616	0.0976593	0.745661	0.0514007	0.429912	0.0661948	0.606663	0.0383834	0.590215	0.0889863	0.500845	0.113073	0.486579
19656	1090960342	72	C	24	GRASP_160622	Library			650	36.6313	-1.91724	514	36.1509	-1.8021	379	38.4937	-2.0022	0.737354	8.59074	-2.22039	228	-2.01116	310.021	0.776546	0.919541	-2.34554	14.2865	0.237898	24.5215	0.340447	0.597869	-0.331795	1340.85	2.6922	0.442671	2.01932	18.7937	3.06866	69.1435	1.72255	0.288277	1.48485	2.12509	1.09175	0.0158332	-1.08805	0.00427303	0.359866	0.0930263	-0.820467	0.0277627	-1.69023	0.0118882	1.09757	0.0161718	0.861903	0.0381028	-1.55191	0.0141954	0.809327	0.182844	-26.296	4.48018	0.148984	-29.3717	3.85725	0.675114	1.37451	0.165972	-1.45246	6.16273	0.698944	3.93144	0.653442	11.5953	0.968867	0.0349218	0.282333	0.873517	-0.382049	0.378219	-1.17821	2.24676	-24.7603	5.48244	1.31474	-18.3869	1.48391	2.11979	-23.6617	3.04232	1.69558	-24.3667	-17.2524	1.08406	-9.13771	0.830472	2.02719	-30.4927	2.77754	1.83312	-22.2532	-11.134	2.06058	-23.2316	-3.84552	7.15789	-28.9022	4.41204	4.07895	-19.4543	2.45335	5.13158	-24.7511	3.58351	2.38158	-59.3064	2.58971	0.557018	-22.1083	6.25005	0.473684	-21.5997	4.4699	0.355263	-25.2742	6.92742	0.223684	-19.1277	3.56766	436.869	72.4474	-0.970098	350.303	-76.7388	2.6294	454.597	26.5698	-0.338424	360.465	-149.881	4.34587	0.543197	63.0741	2.10954	0.574186	607.37	5.1041	0.530725	31.4214	1.18838	0.385953	-355.627	3.36353	0.371985	94.6969	0.414761	0.350798	236.197	1.13539	0.48804	57.8438	0.806859	0.5161	125.873	2.02318	5.32785	147.71	3.68555	90.2632	-67.9135	6.8891	1.44014	-27.9574	0.504973	1.4059	46.9496	1.55421	2.33729	112.899	3.35971	0.776984	83.4831	-2.46868	6.97806	104.867	5.11504	67.3684	-69.4327	5.46586	1.05666	29.5869	-1.36552	1.61252	64.6576	3.47261	2.98086	90.5814	4.74778	0.695109	86.3502	-2.85408	0.857343	-25.9993	-20.3469	0.00535525	-62.5967	1.63133	0.00289601	-36.273	1.28611	0.0307394	-125.233	3.11785	0.00762167	-98.1094	3.09626	0.00961818	-85.6986	1.98442	0.0106339	-72.9417	1.47921	0.011299	-80.5532	2.43266	0.0109839	-75.0428	2.15611	-2.88325	72.5147	-1.17812	0.210981	13.0933	-0.226199	0.00263606	104.231	3.77978	0.20805	72.0269	2.03109	0.145149	239.847	1.67717	0.0292829	95.8949	3.2049	0.0929405	93.2009	1.60047	0.311697	-49.0701	0.568133	0.0277403	100.81	3.47731	29.6808	-13.9341	0.482481	21.548	-71.0863	0.388753	7.76554	-4.69941	0.476136	4.64407	2.90033	0.19519	748.604	26.1023	-0.679131	347.841	-108.208	0.542379	1.36207	213.223	2.06147	0.00857108	-210.938	0.532846	0.0120984	89.9792	0.688292	0.00360392	-12.0071	0.346525	2.7218	125.212	1.51152	34.1318	-42.7568	0.917989	0.271804	75.7294	0.554308	1.56554	1080.07	0.806222	1.91407	335.088	1.34274	1.15716	611.95	-1.25098	0.587399	-9.47263	1.31738	1.0051	39.1523	1.87719	0.398467	-35.8792	2.7431	0.744427	23.8832	-1.5574	0.736065	-42.3935	-0.367147	0.00449055	-21.7011	0.256697	0.00201822	-7.23673	0.0594145	0.0172638	-34.6412	0.392714	0.00493333	-27.4518	0.317663	0.00727836	-21.0034	0.247738	0.00841537	-21.6356	0.268971	0.00824147	-25.5486	0.309202	0.00813919	-20.5656	0.245445	748.448	0.361151	1.08152	-12.0174	0.0501546	-1.27137	0.0630973	-1.38404	0.0994735	1.20058	0.0502232	-0.711372	0.0658372	0.439938	0.0378401	0.000505407	0.0872018	-1.44502	0.112127	0.0974708
19657	1090960342	73	D	1	RNF225_646862	Library			661	35.3357	-1.84943	525	34.4906	-1.71933	396	35.6485	-1.85422	0.754286	6.10205	-1.57716	298	-1.0469	318.726	1.85165	0.925171	-0.828606	14.6337	1.84738	24.7038	0.758052	0.605441	0.566928	1349.85	2.80806	0.442441	1.97756	19.259	3.85917	68.8966	1.6377	0.292194	2.17386	1.76031	0.861443	0.0161185	-0.695772	0.00447792	1.16889	0.0941494	-0.274188	0.0288385	-0.728062	0.011994	1.45697	0.0162609	1.01933	0.0393163	-0.793757	0.0144552	1.42009	0.141949	-14.3554	2.4458	0.120763	-16.6984	2.19293	0.594701	-0.651228	0.177253	-0.211178	4.44502	-0.880955	2.28672	-0.972691	9.8184	-0.457279	0.0269014	-1.61894	0.865668	-0.812012	0.40884	-0.562092	0.992609	-10.8177	2.39526	0.00626002	0.503663	-0.0406479	0.828997	-8.99481	1.15651	0.0812959	-1.26136	-0.893086	0.0748467	0.530931	-0.0482531	1.41929	-21.0404	1.91654	0.223258	-2.82444	-1.41316	0.209044	-2.82212	-0.467145	6.50336	-22.0818	3.37088	3.36577	-3.56455	0.449519	4.95638	-21.8215	3.15936	2.07383	-26.2786	1.1475	0.315436	-6.13231	1.73362	0.218121	2.27135	-0.470039	0.157718	-5.73994	1.57326	0.090604	1.0447	-0.194855	446.085	20.6014	-0.27586	348.606	-62.8265	2.15271	454.276	28.7	-0.365556	353.588	-77.2418	2.23966	0.543673	63.7458	2.13201	0.563532	556.058	4.67289	0.546917	50.1518	1.89678	0.402258	-439.337	4.15527	0.312743	-443.443	-1.94222	0.263573	-313.941	-1.5091	0.39538	-61.5818	-0.859	0.398384	14.9714	0.240636	3.96535	-24.8161	-0.619194	61.0369	-25.8942	2.6267	1.51811	-160.299	2.89537	1.26151	-48.9894	-1.62173	1.9314	-37.3037	-1.11011	0.811693	-49.2792	1.45724	6.12646	42.8943	2.09224	48.8054	-14.2623	1.12276	1.06796	5.71652	-0.263833	1.58133	47.8737	2.57118	2.71855	31.6156	1.65712	0.722857	17.2964	-0.571691	1.21033	-36.6194	-28.6581	0.00542333	-70.782	1.84464	0.00284849	-21.4805	0.761622	0.0288641	-83.2344	2.07223	0.0072896	-67.7528	2.13823	0.00951163	-77.9857	1.80582	0.0106643	-75.056	1.52208	0.011078	-67.6169	2.04199	0.0108236	-65.1814	1.87277	-2.12498	55.7692	-0.906065	0.218562	-43.809	0.756836	0.00231576	57.8112	2.09643	0.216258	102.102	2.87917	0.145562	253.968	1.77591	0.029772	102.776	3.43487	0.0984978	139.023	2.38735	0.319226	-113.803	1.3176	0.0277975	101.669	3.50694	36.4369	-65.2152	2.25814	27.0657	-460.86	2.52033	9.03283	-14.7216	1.49157	5.26312	23.9961	1.61492	756.451	17.241	-0.448577	347.217	-83.2736	0.417399	1.33899	49.3282	0.476912	0.00997766	-563.161	1.42259	0.0153162	297.148	2.27302	0.0031664	4.25713	-0.122861	2.84559	216.645	2.61527	43.8066	-133.799	2.87266	0.197066	-179.48	-1.31372	1.69147	3695.28	2.75835	2.1789	662.896	2.6563	1.1351	721.085	-1.47408	-1.01285	17.8842	-2.48721	1.00641	49.9522	2.395	0.351245	2.3629	-0.180652	0.731956	32.7245	-2.13393	1.52101	-70.9569	-0.61452	0.00477835	-77.5338	0.917128	0.00214445	-121.412	0.996809	0.0184539	-97.8775	1.1096	0.00526862	-96.9594	1.12198	0.00778083	-79.5672	0.938505	0.00888697	-67.7574	0.842352	0.0087855	-86.2068	1.04332	0.00870099	-84.1174	1.00392	713.707	-0.316199	1.04827	-11.6533	0.0504838	-0.56646	0.0636124	-0.633662	0.0982338	0.889716	0.0511286	0.166155	0.0664159	0.709753	0.0387484	0.986317	0.0882599	-0.291273	0.113071	0.485874
19658	1090960342	74	D	2	FAM198A_729085	Library			822	16.3722	-0.856902	652	15.3208	-0.76373	534	12.5523	-0.652893	0.819018	-3.41269	0.882054	384	0.137751	303.004	-0.0901829	0.925521	-0.734384	14.2763	0.190411	24.3199	-0.121305	0.600153	-0.0607534	1231.11	1.27945	0.437255	1.03779	18.1365	1.95218	67.9268	1.30442	0.280897	0.186795	1.40602	0.637759	0.0171756	0.757969	0.00435112	0.668185	0.0968474	1.03805	0.0302774	0.558777	0.0120621	1.68825	0.016509	1.4576	0.041495	0.567338	0.0144105	1.31484	0.198361	-30.8266	5.25206	0.177049	-41.9747	5.51234	0.589182	-0.790269	0.189439	1.12983	5.43591	0.0304375	3.30659	0.0356542	10.1121	-0.221576	0.033892	0.0382165	0.880654	0.00893681	0.412917	-0.480055	0.482141	-5.14272	1.13871	0.981761	-13.5796	1.09594	0.420414	-4.35221	0.559588	0.918147	-13.2393	-9.37386	0.909316	-7.46359	0.678321	1.48665	-22.0879	2.01195	0.432227	-5.3464	-2.67498	0.449255	-5.46997	-0.905443	5.56771	-12.3322	1.88257	4.2526	-23.3234	2.94128	4.59375	-15.758	2.28147	2.3099	-51.6134	2.25379	0.25	-1.80496	0.510265	0.348958	-9.94962	2.059	0.117188	-1.73206	0.474742	0.148438	-7.72176	1.44024	446.248	19.6798	-0.263519	346.852	-48.4559	1.66031	452.751	38.8198	-0.494453	351.489	-55.0719	1.59684	0.521323	32.2349	1.07811	0.496832	234.82	1.97333	0.517214	15.7925	0.597284	0.352485	-183.805	1.73844	0.351199	-94.1208	-0.412237	0.278773	-218.073	-1.04827	0.421957	-27.3272	-0.381185	0.320133	-58.7506	-0.944304	3.94043	-27.9713	-0.697919	51.9271	-12.7968	1.2981	1.44467	-35.651	0.643938	1.30174	-22.26	-0.73689	1.99711	-12.9855	-0.386431	0.807111	-31.7519	0.938938	5.49224	-3.25872	-0.158948	55.2812	-33.509	2.63789	1.07631	-11.9325	0.55072	1.48024	-6.52735	-0.350569	2.58264	1.06301	0.0557186	0.725647	10.3522	-0.342167	0.315027	-9.68297	-7.57781	0.00513642	-36.2865	0.945662	0.00284397	-20.0727	0.711706	0.0276063	-55.0655	1.37093	0.0071045	-50.8317	1.60421	0.00912267	-49.8322	1.15391	0.0102144	-43.7297	0.886809	0.0106632	-43.3513	1.30918	0.0104842	-44.3104	1.27311	0.0869058	6.92242	-0.112466	0.214697	-14.795	0.255594	0.0019663	7.16527	0.259837	0.191128	10.0178	0.282494	0.141402	111.912	0.782563	0.023978	21.2657	0.71072	0.0838698	18.4076	0.316101	0.312317	-54.3964	0.629801	0.0225419	22.6376	0.780854	35.6596	-59.3155	2.05386	25.9596	-382.728	2.09304	9.35192	-17.2451	1.74725	4.70551	4.99409	0.336099	791.475	-22.3107	0.580479	347.176	-81.6242	0.409132	1.34817	114.539	1.10738	0.00925055	-381.085	0.96265	0.0144591	241.969	1.85093	0.00298994	10.8168	-0.312174	2.6987	108.146	1.30551	40.6591	-104.18	2.23675	0.199782	-170.204	-1.24583	1.63432	2508.48	1.87247	1.83692	239.592	0.960076	1.22442	279.11	-0.570574	-0.307003	5.81753	-0.809058	1.00357	26.4719	1.26922	0.362602	-6.83433	0.52251	0.748679	20.8689	-1.36084	2.36457	-101.654	-0.880368	0.00492855	-106.671	1.26179	0.00218581	-158.828	1.304	0.0186877	-110.3	1.25043	0.00533801	-111.345	1.28844	0.0080018	-105.323	1.24229	0.00923736	-102.024	1.26835	0.00898688	-108.661	1.31507	0.00893156	-110.2	1.31521	755.404	0.49677	1.13728	-12.628	0.0508101	0.132144	0.0649928	1.37729	0.102316	1.91336	0.052683	1.67277	0.0691666	1.99238	0.03982	2.14943	0.0898865	1.48247	0.116646	1.9563
19659	1090960342	75	D	3	TAPT1_202018	Library			698	30.9776	-1.62133	531	33.5849	-1.67419	410	33.3054	-1.73234	0.772128	3.4795	-0.899322	320	-0.743853	294.471	-1.14415	0.923543	-1.26729	14.0259	-0.970419	23.523	-1.94638	0.608349	0.912087	1206.37	0.960971	0.450229	3.38883	17.9341	1.60833	64.4443	0.107699	0.292387	2.20767	2.46937	1.30912	0.017495	1.19728	0.00464611	1.83298	0.0970076	1.11595	0.0310652	1.26336	0.0123099	2.53016	0.0171063	2.51273	0.0424607	1.17061	0.0148722	2.40025	0.133188	-11.7973	2.00996	0.115721	-14.4342	1.89558	0.62065	0.00246703	0.176027	-0.346083	5.37435	-0.0261881	3.27433	0.00374966	10.7772	0.312279	0.0345181	0.186631	0.889597	0.498845	0.404382	-0.651788	1.09731	-11.9817	2.653	1.07766	-14.9641	1.20767	0.972339	-10.6236	1.36593	0.979702	-14.1203	-9.99766	1.28211	-11.035	1.00291	1.96495	-29.525	2.68939	0.709704	-8.69516	-4.35048	0.741592	-8.69241	-1.43885	6.5875	-22.9586	3.50473	4.3375	-25.2149	3.17981	5.19063	-25.7384	3.72646	2.30938	-51.5576	2.25135	0.321875	-6.55811	1.85399	0.3625	-11.2145	2.32075	0.175	-7.44886	2.04166	0.153125	-8.4323	1.57277	455.917	-34.7131	0.464821	354.114	-107.967	3.6994	464.042	-36.1113	0.459954	359.23	-136.841	3.96776	0.54277	62.472	2.0894	0.524073	366.018	3.07587	0.541988	44.4501	1.68114	0.376766	-308.461	2.91744	0.375155	123.489	0.540866	0.359975	294.081	1.41364	0.51673	94.8207	1.32265	0.417717	33.185	0.533387	4.18552	3.06208	0.0764029	65.2594	-31.965	3.24251	1.4696	-77.9594	1.40812	1.30157	-22.3704	-0.740545	2.03137	-0.309326	-0.00920513	0.799335	-2.00807	0.059381	5.89065	25.7339	1.25521	60.475	-48.9451	3.85304	1.06061	21.2403	-0.9803	1.49461	1.20538	0.0647383	2.70416	28.3805	1.48755	0.691443	95.4727	-3.1556	1.30827	-39.5661	-30.9641	0.00571914	-106.348	2.77152	0.00291609	-42.5251	1.50779	0.0306617	-123.493	3.07452	0.00764802	-100.518	3.17227	0.0101353	-123.129	2.85114	0.0114099	-126.974	2.57495	0.0116551	-101.385	3.06177	0.011432	-102.602	2.94793	-1.19881	35.316	-0.573767	0.205474	54.4303	-0.94033	0.00214366	32.8692	1.19195	0.18982	5.22495	0.147339	0.139901	60.6888	0.424374	0.0249313	34.6765	1.15892	0.0827844	9.45788	0.162413	0.302368	31.1429	-0.360569	0.0235083	37.1702	1.28214	36.5013	-65.7044	2.27508	26.5756	-426.242	2.33101	9.37401	-17.4198	1.76494	4.84829	9.85952	0.663539	812.383	-45.9216	1.19479	349.169	-161.314	0.808566	1.31842	-96.7583	-0.935474	0.00877957	-263.146	0.664727	0.0135498	183.424	1.4031	0.00273504	20.2923	-0.585636	2.84078	213.094	2.57241	43.81	-133.831	2.87334	0.198126	-175.859	-1.28722	1.68761	3615.18	2.69856	2.27668	783.926	3.14129	1.11093	840.698	-1.7186	-0.909735	16.1215	-2.24205	1.00392	29.3581	1.4076	0.347409	5.46935	-0.418152	0.736997	29.1503	-1.90086	1.12421	-56.5178	-0.489471	0.00460475	-43.8555	0.518756	0.00221048	-181.141	1.48719	0.0177506	-60.511	0.68599	0.00517458	-77.4638	0.896385	0.00745518	-41.6121	0.49082	0.00852766	-32.6176	0.405498	0.0085546	-60.4618	0.731738	0.00847383	-58.4205	0.697232	815.305	1.66466	1.59477	-17.6376	0.050234	-1.10129	0.0642432	0.28522	0.104043	2.34649	0.0521658	1.17145	0.0691474	1.9834	0.0400086	2.35408	0.0889518	0.463188	0.11601	1.6945
19660	1090960342	76	D	4	TEX30_93081	Library			759	23.7927	-1.24528	601	23.0189	-1.14748	494	19.2469	-1.0011	0.821963	-3.84555	0.993933	380	0.0826504	299.274	-0.550955	0.933101	1.30788	14.3933	0.73268	23.8199	-1.26638	0.617408	1.98717	1181.38	0.639218	0.452292	3.76284	18.0381	1.78494	63.6244	-0.174049	0.296069	2.85537	1.02091	0.394619	0.0171548	0.729447	0.00418797	0.023989	0.0974046	1.30907	0.0301643	0.457677	0.0120056	1.49631	0.0162876	1.06646	0.0413772	0.493749	0.0142216	0.87084	0.0920578	0.211902	-0.0361027	0.0848375	-0.565746	0.0742969	0.602931	-0.443911	0.186296	0.783996	4.23588	-1.07331	2.04566	-1.21103	13.4951	2.49372	0.0455631	2.80486	0.889614	0.499779	0.435352	-0.0286582	0.301027	-3.12925	0.692882	0.112884	-1.03567	0.083583	0.261076	-2.5417	0.3268	0.099525	-1.52228	-1.07782	0.338816	-1.99799	0.181585	0.817094	-11.6769	1.06363	0.206959	-2.62772	-1.31474	-0.25731	2.31851	0.383782	5.05526	-6.9925	1.06744	3.50789	-6.73109	0.848846	4.22632	-9.61408	1.39194	2.06316	-25.1338	1.09751	0.265789	-2.84913	0.805454	0.263158	-1.93537	0.40051	0.0894737	1.00842	-0.276399	0.0684211	4.40722	-0.822024	452.608	-16.0986	0.215566	349.134	-67.1551	2.30102	458.686	-0.563821	0.00718146	351.918	-59.598	1.72807	0.524792	37.1253	1.24167	0.489824	201.069	1.6897	0.534115	35.3434	1.33672	0.356083	-202.279	1.91316	0.314228	-429.954	-1.88314	0.261939	-324.244	-1.55863	0.28115	-208.807	-2.91263	0.186446	-184.7	-2.9687	4.10997	-6.50359	-0.162273	49.1763	-8.842	0.896927	1.44713	-39.8337	0.719487	1.2983	-24.5497	-0.812686	2.00744	-9.16333	-0.272688	0.795003	14.559	-0.430525	5.78854	18.303	0.892758	48.0605	-12.0486	0.948491	1.06457	12.8749	-0.594211	1.52584	18.0142	0.967498	2.64608	15.3247	0.803237	0.720259	23.7613	-0.785369	0.0572588	-1.92764	-1.50855	0.0051738	-40.7806	1.06278	0.00278961	-3.14741	0.111596	0.0280396	-64.77	1.61254	0.0070171	-42.8424	1.35208	0.00912706	-50.1494	1.16125	0.010417	-57.8339	1.17283	0.0106188	-40.7491	1.2306	0.0104328	-41.1451	1.18217	-1.24904	36.4252	-0.591789	0.210039	20.1664	-0.348392	0.00211069	28.0912	1.01868	0.195818	27.2018	0.767067	0.139195	36.5949	0.255894	0.0254634	42.1625	1.40911	0.0849182	27.0521	0.464546	0.306178	-1.6181	0.0187358	0.0239374	43.623	1.50472	31.4551	-27.4019	0.948814	23.8831	-236.039	1.29084	7.12109	0.397139	-0.0402374	5.50892	32.3722	2.17863	860.744	-100.535	2.61572	343.327	72.2332	-0.362061	1.3324	2.52546	0.0244165	0.00848604	-189.643	0.479053	0.0130249	149.633	1.14461	0.00272151	20.7951	-0.600147	2.7008	109.699	1.32425	35.8931	-59.331	1.27384	0.214039	-121.522	-0.889493	1.65007	2835.55	2.11661	2.0381	488.621	1.95796	1.15007	647.021	-1.32268	-1.0873	19.1569	-2.6642	1.0053	40.749	1.95374	0.345421	7.07952	-0.541255	0.734099	31.2053	-2.03486	0.534618	-35.063	-0.303662	0.00453301	-29.9398	0.35415	0.00210901	-89.3576	0.733639	0.0175139	-47.933	0.543399	0.0050488	-51.3906	0.594675	0.00738135	-33.0069	0.38932	0.0084586	-25.8641	0.321539	0.00838471	-41.519	0.502484	0.00832251	-41.3033	0.492943	790.741	1.18573	1.15874	-12.863	0.0502546	-1.05709	0.0657419	2.46849	0.107655	3.25222	0.0539193	2.87097	0.071618	3.13541	0.0414195	3.88538	0.0904841	2.13412	0.119446	3.10795
19661	1090960342	77	D	5	PDCD1LG2_80380	Library			1093	-15.5477	0.813748	860	-16.0755	0.801353	705	-16.0669	0.835703	0.819767	-3.52278	0.910508	482	1.48771	311.089	0.908396	0.930299	0.552976	14.5125	1.28566	24.5608	0.430413	0.605652	0.591985	1084.82	-0.603793	0.432545	0.184193	16.8513	-0.231214	61.8178	-0.794853	0.284535	0.826645	0.364937	-0.0195313	0.0165605	-0.0878331	0.00405612	-0.496583	0.0950025	0.140756	0.0293251	-0.292912	0.0115935	0.0963395	0.015715	0.0549835	0.0401186	-0.292558	0.013751	-0.235198	0.103194	-3.0397	0.517887	0.0921376	-3.84393	0.504806	0.590834	-0.748664	0.180573	0.1542	4.64858	-0.693728	2.59582	-0.667089	9.89857	-0.39293	0.0314901	-0.531163	0.883402	0.159439	0.382324	-1.09562	-0.518284	5.97914	-1.32391	-0.266144	4.43636	-0.358035	-0.459717	5.64845	-0.726252	-0.354393	4.9747	3.52225	-0.24681	3.61252	-0.32832	-0.525326	9.19646	-0.837693	-0.418121	4.91613	2.4597	-0.357661	3.42468	0.566887	3.54149	8.78116	-1.34048	3.06017	3.24444	-0.409152	3.1639	8.15074	-1.18008	1.74066	9.47598	-0.413784	0.151452	4.71208	-1.33211	0.184647	5.39797	-1.11707	0.060166	3.90652	-1.07074	0.0726141	3.77163	-0.703476	453.465	-20.9188	0.280111	352.138	-91.7709	3.14447	462.693	-27.16	0.345941	359.848	-143.371	4.15709	0.515094	23.4521	0.784366	0.455253	34.5679	0.290495	0.517364	15.9668	0.603877	0.303455	67.9125	-0.642318	0.391578	272.675	1.19428	0.309443	-24.6334	-0.118412	0.441914	-1.60537	-0.0223935	0.414401	30.0611	0.483176	4.80665	81.713	2.03884	40.2905	3.93341	-0.399003	1.36935	92.1878	-1.66513	1.43094	63.5856	2.10492	2.21129	66.2694	1.97209	0.788059	41.1193	-1.21594	6.31917	56.9178	2.77626	45.7697	-5.24021	0.412519	1.06989	1.64992	-0.0761481	1.53981	25.53	1.37116	2.72663	33.4323	1.75234	0.719216	26.357	-0.871162	-0.551095	16.3756	12.8154	0.00478707	5.71669	-0.148982	0.00270054	24.5824	-0.871604	0.0250509	2.16571	-0.0539183	0.00650086	4.34994	-0.137281	0.00840498	2.11659	-0.0490115	0.00952342	4.38489	-0.0889227	0.00982623	5.62355	-0.169827	0.00972321	2.49671	-0.0717347	-0.559991	21.2084	-0.344566	0.205666	52.9842	-0.915346	0.00178365	-19.306	-0.700101	0.186624	-6.48827	-0.182962	0.133995	-140.97	-0.985758	0.0218708	-8.37917	-0.28004	0.0772812	-35.9194	-0.616817	0.297637	71.8163	-0.831484	0.0205153	-7.838	-0.270362	29.2478	-10.6478	0.368691	22.0504	-106.577	0.582844	7.19164	-0.160852	0.0162972	4.87143	10.6483	0.71662	800.581	-32.5945	0.848043	346.044	-36.4039	0.18247	1.32945	-18.4207	-0.178094	0.00802602	-74.4501	0.188067	0.0122908	102.372	0.78309	0.00257438	26.2644	-0.757993	2.63913	64.1422	0.774305	32.6123	-28.4576	0.610985	0.23172	-61.1441	-0.44755	1.58251	1432.52	1.06931	1.84693	251.986	1.00974	1.22576	272.47	-0.556998	-0.636874	11.4568	-1.59333	1.00117	6.66575	0.319595	0.333235	16.9479	-1.29573	0.779765	-1.169	0.076229	0.579115	-36.6822	-0.317685	0.00461537	-45.9158	0.543126	0.00211474	-94.5387	0.776176	0.0176158	-53.3443	0.604744	0.00506751	-55.2686	0.63955	0.00754551	-52.1406	0.615004	0.00867987	-47.5034	0.590557	0.00847527	-51.6167	0.624691	0.00847088	-58.0873	0.693255	909.357	3.49841	-0.109834	1.02802	0.0507716	0.049825	0.0644553	0.59421	0.0955291	0.211502	0.0517741	0.79177	0.065482	0.274314	0.0387505	0.988573	0.0890557	0.576517	0.112916	0.422243
19662	1090960342	78	D	6	DNAH17_8632	Library			659	35.5713	-1.86176	498	38.566	-1.92249	384	37.6569	-1.95868	0.771084	3.63291	-0.938974	301	-1.00558	307.373	0.449467	0.917536	-2.88578	14.0006	-1.08768	25.0213	1.4852	0.573877	-3.17935	1404.37	3.50989	0.440191	1.56979	19.4139	4.12234	73.8617	3.34391	0.28011	0.0483656	2.38435	1.25543	0.0173062	0.937585	0.00459193	1.61905	0.0973071	1.26166	0.0311086	1.30216	0.0123504	2.66785	0.0169069	2.16039	0.0423615	1.10866	0.0148709	2.39714	0.190687	-28.5861	4.87034	0.16408	-36.1506	4.7475	0.597069	-0.59159	0.196027	1.85478	6.77746	1.26436	4.70053	1.41384	9.27044	-0.897078	0.0299255	-0.902046	0.84683	-1.84398	0.525076	1.77666	1.51935	-16.6735	3.69187	0.787735	-10.7785	0.869872	1.40178	-15.5032	1.99333	0.890062	-12.8373	-9.08924	0.979404	-8.13506	0.739346	1.06179	-15.4817	1.41021	0.786653	-9.62382	-4.81512	1.79199	-20.271	-3.35546	6.58472	-22.9296	3.5003	3.62791	-9.405	1.18605	4.75747	-18.4957	2.67784	1.94352	-12.2945	0.53686	0.388704	-10.9776	3.10338	0.318937	-7.14545	1.47869	0.302326	-20.0395	5.49263	0.219269	-18.4585	3.44283	458.354	-48.4252	0.648432	350.38	-77.3673	2.65094	466.924	-55.2326	0.703505	354.369	-85.4961	2.479	0.564243	92.7474	3.10198	0.531634	402.435	3.38191	0.564838	70.8819	2.68081	0.376107	-305.08	2.88546	0.359838	-15.6458	-0.068526	0.348666	222.755	1.07077	0.510337	86.5808	1.20771	0.472433	84.7344	1.36195	3.81444	-43.9257	-1.096	59.4485	-23.6106	2.39504	1.52957	-179.74	3.24652	1.2425	-61.6256	-2.04004	1.90441	-47.2916	-1.40734	0.809643	-41.438	1.22537	6.14792	44.4557	2.1684	52.7907	-26.1069	2.05519	1.0804	-20.5582	0.948817	1.53672	23.8669	1.28183	2.69061	25.334	1.32787	0.729473	0.831113	-0.0274727	1.01076	-30.6153	-23.9592	0.00561976	-94.3984	2.46011	0.00285719	-24.1894	0.857671	0.0305211	-120.345	2.99615	0.00750351	-87.3075	2.75536	0.00989581	-105.794	2.44975	0.0112652	-116.899	2.37063	0.0114363	-88.5821	2.67512	0.0111675	-86.3365	2.48059	-1.31475	37.8763	-0.615364	0.216267	-26.5816	0.459219	0.00252602	88.2841	3.20148	0.198039	35.3426	0.996628	0.143621	187.673	1.31233	0.0258594	47.7328	1.59527	0.0859609	35.6498	0.612187	0.315531	-82.0341	0.949788	0.0246534	54.389	1.87608	36.5722	-66.2425	2.29371	27.0027	-456.415	2.49602	9.23978	-16.3583	1.65739	4.66705	3.68355	0.247901	815.857	-49.8449	1.29687	343.327	72.2161	-0.361975	1.34584	97.9961	0.94744	0.00881577	-272.21	0.687624	0.0136807	191.855	1.46758	0.00316238	4.40637	-0.127168	2.64223	66.4336	0.801965	40.8271	-105.761	2.27068	0.190896	-200.548	-1.46793	1.61404	2087.35	1.55811	1.88535	299.547	1.20032	1.22425	279.968	-0.572326	0.28948	-4.37958	0.609079	1.00561	43.3692	2.07937	0.399204	-36.4759	2.78872	0.720506	40.8414	-2.66321	1.30325	-63.0329	-0.545895	0.00466466	-55.478	0.656236	0.00207909	-62.2967	0.511464	0.0178736	-67.0429	0.76004	0.00512157	-66.4761	0.769239	0.0075929	-57.664	0.680153	0.00872098	-51.5235	0.640534	0.00856477	-61.5954	0.745458	0.00848117	-59.251	0.707143	808.451	1.53103	1.39363	-15.435	0.0500141	-1.5721	0.0649831	1.36304	0.107793	3.28664	0.0530105	1.99017	0.0715038	3.08219	0.0404689	2.85371	0.0894781	1.03711	0.118742	2.81834
19663	1090960342	79	D	7	ARMC4_55130	Library			854	12.6031	-0.659629	655	14.8679	-0.741157	521	14.728	-0.766061	0.79542	0.0559477	-0.0144604	348	-0.358152	296.925	-0.841044	0.931438	0.859922	14.2233	-0.0554941	23.9102	-1.05972	0.606726	0.719449	1223.37	1.17976	0.442823	2.04683	18.2062	2.07067	65.8253	0.582256	0.289974	1.78333	0.886288	0.309626	0.0171886	0.775856	0.00428156	0.393528	0.0972848	1.25082	0.0306826	0.921228	0.0119182	1.19959	0.0162766	1.04697	0.0418835	0.810001	0.0142254	0.879931	0.164706	-21	3.57786	0.141176	-25.8655	3.3968	0.520686	-2.51579	0.169925	-1.01751	5.58626	0.16872	3.59354	0.319355	8.99321	-1.11958	0.0280974	-1.33541	0.895952	0.846953	0.348799	-1.77016	-0.0692067	0.986687	-0.218473	0.400704	-5.19091	0.41893	-0.0636447	1.148	-0.147604	0.310086	-4.53606	-3.21168	-0.0698072	1.91677	-0.174204	0.341933	-4.28858	0.390641	-0.083137	0.87333	0.436956	0.231012	-3.06427	-0.507228	4.44253	-0.607737	0.0927737	3.65517	-10.0125	1.26266	3.77011	-1.98587	0.287517	1.99138	-17.4306	0.761134	0.189655	2.18569	-0.617899	0.25	-0.706348	0.146173	0.0948276	0.479003	-0.13129	0.132184	-5.25802	0.980713	443.017	37.8602	-0.506962	344.325	-27.7404	0.950505	449.96	57.343	-0.730386	347.334	-11.1734	0.323983	0.50711	12.1965	0.407916	0.480442	155.882	1.30997	0.507414	4.45678	0.16856	0.33043	-70.5758	0.66751	0.342004	-177.646	-0.778067	0.281756	-199.258	-0.957826	0.416528	-34.3247	-0.478793	0.322639	-56.3897	-0.906358	4.26873	13.5985	0.339301	44.8851	-2.67236	0.271082	1.3964	46.2717	-0.835776	1.36294	18.4035	0.609225	2.09543	23.396	0.696235	0.797083	6.60421	-0.195294	5.6413	7.58884	0.370159	48.8046	-14.26	1.12258	1.07701	-13.4124	0.61902	1.50067	4.46652	0.239886	2.63074	11.876	0.622478	0.720789	22.442	-0.741763	-0.413445	12.2342	9.57436	0.00469018	17.3663	-0.452583	0.00273914	12.5661	-0.44555	0.0247273	9.41176	-0.234319	0.00648802	5.52308	-0.174305	0.00819474	17.3343	-0.40139	0.00932508	18.1955	-0.368993	0.00973534	10.9417	-0.330431	0.00957165	11.8185	-0.339565	-0.656345	23.3362	-0.379136	0.20933	25.4854	-0.440283	0.00212777	30.5667	1.10845	0.190269	6.86733	0.193653	0.137361	-26.046	-0.182132	0.0234774	14.2232	0.475352	0.0830574	11.709	0.20107	0.304363	13.9836	-0.1619	0.0221843	17.2595	0.595343	29.7267	-14.2829	0.494558	22.4767	-136.693	0.747537	6.93411	1.87582	-0.190055	5.36311	27.4034	1.84423	750.759	23.6693	-0.615829	345.737	-24.1339	0.120968	1.34224	72.3926	0.699903	0.00786139	-33.2246	0.0839278	0.011981	82.421	0.630475	0.00258443	25.8909	-0.747215	2.61725	47.983	0.579235	32.8715	-30.897	0.663359	0.227237	-76.4529	-0.559604	1.5698	1168.49	0.872222	1.72277	98.3012	0.393905	1.27168	45.2474	-0.0924974	-0.982141	17.3593	-2.4142	1.00491	37.5831	1.80195	0.345086	7.35077	-0.561993	0.741682	25.8295	-1.68431	0.359686	-28.6974	-0.248533	0.00442967	-9.8904	0.116991	0.00203768	-24.8362	0.203908	0.0170736	-24.5396	0.278197	0.00491498	-23.6477	0.273643	0.00722334	-14.5908	0.1721	0.00836882	-17.0834	0.212379	0.00817498	-18.1353	0.219482	0.00811128	-17.4081	0.207761	680.534	-0.962979	1.05173	-11.6912	0.0509638	0.461218	0.0642856	0.346977	0.0978507	0.793653	0.051353	0.38371	0.0664687	0.734374	0.0388671	1.1152	0.088863	0.366449	0.113662	0.729042
19664	1090960342	80	D	8	REEP1_65055	Library			870	10.7185	-0.560993	679	11.2453	-0.560571	539	11.7155	-0.609367	0.793814	0.291925	-0.0754519	370	-0.0551003	320.549	2.07688	0.925347	-0.781358	14.6483	1.9153	25.1624	1.80846	0.597004	-0.434499	1259.79	1.6487	0.43914	1.37928	18.2138	2.08355	67.3035	1.09024	0.284586	0.835697	1.6193	0.77242	0.0153873	-1.70132	0.00403088	-0.596257	0.0930532	-0.80737	0.0282737	-1.23319	0.0118344	0.914921	0.0153619	-0.568655	0.0382131	-1.483	0.013963	0.262974	0.187302	-27.5975	4.70191	0.161905	-35.1739	4.61922	0.674722	1.36462	0.193895	1.62011	6.44979	0.962976	4.17824	0.897448	11.7978	1.13139	0.0357601	0.481036	0.879366	-0.0616467	0.467218	0.61252	-0.125489	1.61239	-0.357017	0.832873	-11.4301	0.922465	-0.110371	1.67894	-0.21587	0.771134	-11.1351	-7.884	0.260652	-1.24915	0.113528	0.389492	-5.02809	0.458001	0.364191	-4.5253	-2.26416	0.203184	-2.75753	-0.456453	4.31081	0.764778	-0.116747	3.93784	-16.3103	2.05687	3.71081	-0.994238	0.143947	2.05405	-24.1568	1.05484	0.191892	2.03778	-0.576083	0.386487	-13.455	2.7844	0.0837838	1.57107	-0.430616	0.135135	-5.70537	1.06415	449.582	0.926071	-0.0124004	345.681	-38.8582	1.33145	456.687	12.7005	-0.161769	349.566	-34.754	1.00771	0.509982	16.2448	0.543315	0.482634	166.441	1.39871	0.505888	2.6911	0.101781	0.332549	-81.4573	0.770428	0.384773	210.852	0.923506	0.279224	-215.228	-1.03459	0.410139	-42.5586	-0.593647	0.327847	-51.4834	-0.827499	5.32112	146.857	3.66428	54.2919	-16.1968	1.64299	1.36705	96.0921	-1.73565	1.47896	95.496	3.16128	2.35645	119.987	3.57065	0.775778	88.0943	-2.60504	5.76334	16.4696	0.80333	53.7162	-28.8576	2.27172	1.10032	-62.6663	2.89222	1.50018	4.20383	0.225778	2.60683	6.50069	0.340732	0.735712	-14.6942	0.485676	-0.492838	14.6228	11.4437	0.00462338	25.3981	-0.661898	0.00266508	35.6231	-1.26307	0.024712	9.75595	-0.242888	0.00638264	15.1566	-0.478331	0.00811675	22.9797	-0.532114	0.00906754	36.1278	-0.732647	0.00958522	19.7256	-0.5957	0.00944605	19.5438	-0.561525	-0.207916	13.4332	-0.218245	0.212622	0.775315	-0.0133952	0.00221608	43.3645	1.57255	0.184235	-15.2422	-0.429816	0.133103	-171.429	-1.19875	0.0222065	-3.65659	-0.122207	0.0784445	-26.327	-0.452095	0.30384	18.4799	-0.213958	0.0211615	1.87898	0.064813	30.3177	-18.7682	0.649867	22.4267	-133.157	0.7282	7.64098	-3.71435	0.376332	4.50715	-1.76553	-0.118819	794.942	-26.2259	0.682346	346.364	-49.1729	0.246474	1.33103	-7.1717	-0.0693371	0.0081783	-112.582	0.284391	0.0115877	57.1042	0.436815	0.00325435	0.987454	-0.028498	2.6448	68.3336	0.824902	33.8778	-40.367	0.866679	0.245012	-15.7577	-0.11534	1.55959	956.525	0.714001	1.77217	159.449	0.638933	1.24997	152.699	-0.312155	-0.438913	8.07257	-1.12267	1.00292	21.132	1.01319	0.345978	6.62826	-0.506755	0.774475	2.58139	-0.168329	-0.0558068	-13.5779	-0.117591	0.00445336	-14.487	0.171363	0.00201553	-4.80574	0.0394558	0.0170504	-23.3051	0.264201	0.00482596	-5.19325	0.0600946	0.00720166	-12.0636	0.142291	0.00831017	-11.3475	0.141071	0.00812337	-12.3811	0.149842	0.00807313	-13.0926	0.156257	756.724	0.522501	0.186053	-2.21198	0.0506546	-0.200704	0.0643041	0.373981	0.0969329	0.563511	0.0512507	0.284558	0.0657675	0.407441	0.0384176	0.627312	0.0884885	-0.0419632	0.113043	0.474416
19665	1090960342	81	D	9	GSDMB_55876	Library			623	39.8115	-2.08369	466	43.3962	-2.16328	339	45.1883	-2.35041	0.727468	10.0439	-2.59597	279	-1.30863	313.848	1.24916	0.91649	-3.16773	14.2233	-0.0550917	24.9685	1.36417	0.585042	-1.85416	1374.75	3.12857	0.432883	0.245448	18.8657	3.19111	72.6443	2.92554	0.277484	-0.413553	1.89377	0.945707	0.0165599	-0.0886604	0.00419617	0.0563862	0.0952248	0.24888	0.0296138	-0.0346793	0.0119777	1.40173	0.0161648	0.849623	0.0403913	-0.122194	0.0142174	0.861126	0.169048	-22.2677	3.79385	0.140476	-25.5511	3.35551	0.607829	-0.320519	0.171739	-0.817834	6.34522	0.866797	4.16343	0.882803	11.3539	0.77517	0.0371439	0.809076	0.851317	-1.59818	0.398361	-0.772943	0.821162	-8.91166	1.97323	-0.00953943	0.731759	-0.0590563	0.762971	-8.24458	1.06005	0.18312	-2.71878	-1.92498	-0.246794	3.61237	-0.328307	0.313885	-3.85246	0.350915	0.223498	-2.82733	-1.41461	0.967383	-11.1813	-1.85084	5.66667	-13.3634	2.03998	2.90681	6.66126	-0.84004	4.25448	-10.085	1.46013	1.71685	12.0321	-0.525401	0.268817	-3.04936	0.862059	0.265233	-2.1292	0.44062	0.247312	-14.5994	4.00156	0.139785	-6.4102	1.19561	459.007	-52.095	0.697571	347.29	-52.0445	1.78327	463.416	-31.9569	0.40704	349.578	-34.8778	1.0113	0.529273	43.4433	1.45298	0.511586	305.88	2.5705	0.536994	38.6739	1.46268	0.359254	-218.555	2.0671	0.374148	114.343	0.500809	0.32505	73.8043	0.354774	0.373502	-89.778	-1.25231	0.40427	20.5167	0.329767	3.94627	-27.232	-0.679474	52.9283	-14.2363	1.44412	1.51794	-159.999	2.88995	1.27265	-41.5891	-1.37676	1.9743	-21.4297	-0.637719	0.805653	-26.1757	0.774042	6.85534	95.9356	4.67941	47.1649	-9.38671	0.738939	1.0499	43.8817	-2.02526	1.62918	73.6253	3.95424	2.9599	85.8691	4.50079	0.694673	87.4348	-2.88993	-0.32565	9.59275	7.5072	0.00493649	-12.2479	0.319193	0.00271884	18.8849	-0.66959	0.0268521	-38.1735	0.950382	0.00682518	-25.2985	0.798403	0.0087049	-19.5928	0.453688	0.00982074	-16.3181	0.33092	0.0102431	-18.7657	0.566714	0.0100058	-14.8817	0.427575	-3.40618	84.0629	-1.36574	0.201336	85.4871	-1.47686	0.00247479	80.8585	2.9322	0.20313	53.9964	1.52265	0.1388	23.0932	0.161481	0.0281117	79.4178	2.65422	0.0887751	58.8548	1.01067	0.297934	69.2581	-0.801866	0.0265393	82.7489	2.85432	33.0034	-39.1537	1.35573	24.0203	-245.73	1.34383	8.78716	-12.7788	1.29473	4.92201	12.3717	0.832606	866.046	-106.522	2.77149	342.701	97.2539	-0.487474	1.33683	33.9866	0.328588	0.0067515	244.705	-0.618144	0.0113007	38.6247	0.295458	0.00192425	50.4321	-1.45548	2.61142	43.6794	0.527284	36.4135	-64.2282	1.37898	0.228469	-72.2454	-0.528807	1.57131	1199.83	0.895616	1.73092	108.384	0.434307	1.24933	155.875	-0.318649	0.213873	-3.08705	0.429324	1.00588	45.5826	2.18549	0.39007	-29.0791	2.22321	0.737612	28.7145	-1.87244	-0.762476	12.1372	0.105114	0.00410145	53.7813	-0.636166	0.00197574	31.1928	-0.256097	0.0158032	42.9637	-0.487063	0.00461483	38.5754	-0.446381	0.00662712	54.9008	-0.647561	0.00767395	50.8729	-0.632446	0.00762544	43.1383	-0.522081	0.00753885	47.3459	-0.56506	827.026	1.89319	1.17048	-12.9915	0.0497467	-2.14454	0.0650965	1.52829	0.109913	3.81834	0.0540398	2.98782	0.072831	3.701	0.0409751	3.40305	0.0901393	1.75817	0.120005	3.33753
19666	1090960342	82	D	10	IKBIP_121457	Library			1003	-4.947	0.25892	795	-6.26415	0.312264	622	-2.17573	0.113168	0.78239	1.97115	-0.50947	460	1.18466	292.869	-1.34207	0.928321	0.0199619	13.9755	-1.20411	23.8384	-1.22403	0.59861	-0.243792	1115.06	-0.21458	0.436231	0.852206	17.0067	0.0327315	62.9635	-0.401154	0.283337	0.615958	1.10847	0.449903	0.0168553	0.317498	0.00402269	-0.628594	0.0965036	0.870841	0.029974	0.287443	0.0119026	1.14653	0.0159487	0.467769	0.0409633	0.235121	0.013998	0.34524	0.106592	-4.03178	0.686913	0.0911641	-3.40677	0.447396	0.64562	0.631502	0.179532	0.0396841	6.06626	0.610217	3.89929	0.621656	10.9516	0.45228	0.0348082	0.255386	0.848869	-1.73227	0.427745	-0.181706	0.0673898	-0.531875	0.117768	0.202566	-2.3304	0.188074	0.102663	-0.741704	0.095365	0.277467	-4.06918	-2.88111	0.206546	-0.7308	0.066418	0.189185	-1.9135	0.174298	0.0701725	-0.976903	-0.488778	0.369085	-4.58625	-0.759162	4.48696	-1.07068	0.163444	3.22609	-0.452325	0.0570416	3.91304	-4.3758	0.633536	1.81522	1.47497	-0.0644068	0.217391	0.351481	-0.0993642	0.269565	-2.53385	0.524361	0.11087	-1.10731	0.303503	0.141304	-6.64051	1.23857	454.968	-29.3766	0.393363	345.505	-37.4109	1.28186	462.245	-24.1823	0.308014	349.601	-35.1267	1.01852	0.536772	54.0157	1.80658	0.482755	167.024	1.40361	0.534723	36.0463	1.3633	0.329883	-67.7709	0.640981	0.399726	346.681	1.51842	0.35191	243.213	1.16911	0.491944	62.8757	0.877048	0.428941	43.7593	0.703349	4.35683	24.7543	0.617652	46.2696	-4.6629	0.473001	1.40518	31.371	-0.566635	1.37042	23.3776	0.773886	2.126	34.7101	1.03293	0.790934	30.1252	-0.890836	6.23216	50.5862	2.46742	47.587	-10.6412	0.837691	1.05709	28.6826	-1.32378	1.55116	31.6375	1.69917	2.78553	46.6732	2.44635	0.711063	46.6468	-1.54179	0.204668	-6.36266	-4.97936	0.00519575	-43.419	1.13154	0.00279674	-5.36726	0.190304	0.0274125	-50.7242	1.26285	0.00700485	-41.7225	1.31673	0.00923579	-58.0195	1.34349	0.010322	-51.219	1.03869	0.0106257	-41.1522	1.24277	0.010542	-47.8611	1.37513	-1.59823	44.1365	-0.717072	0.208269	33.4538	-0.577942	0.00243305	74.8096	2.71285	0.191958	13.0564	0.36818	0.139271	39.1707	0.273906	0.0247474	32.0898	1.07247	0.0823679	6.02321	0.103432	0.304516	12.6724	-0.146719	0.0236363	39.0945	1.34852	27.8725	-0.208881	0.00723269	20.5752	-2.36196	0.0129169	7.08007	0.721543	-0.0731055	4.62807	2.35492	0.158484	759.956	13.2836	-0.345612	348.949	-152.526	0.764522	1.33925	51.1544	0.494568	0.00863448	-226.814	0.57295	0.0106844	-1.05206	-0.00804771	0.00444021	-43.0948	1.24372	2.55552	2.38344	0.0287721	30.0942	-4.7618	0.102236	0.259505	33.7311	0.246898	1.52447	227.19	0.169587	1.60225	-50.8772	-0.203871	1.28938	-42.3294	0.0865322	0.0562465	-0.392367	0.0545675	0.999565	-6.60074	-0.316478	0.356444	-1.84737	0.141238	0.773198	3.48684	-0.227373	-1.21634	28.6531	0.248149	0.00445258	-14.3349	0.169565	0.00201856	-7.54442	0.0619407	0.0170608	-23.8557	0.270443	0.00487532	-15.4258	0.178502	0.00734496	-28.7661	0.3393	0.00826901	-7.32275	0.0910355	0.00816337	-16.8402	0.203808	0.0082101	-28.5871	0.341179	745.189	0.297596	0.339056	-3.88737	0.0508532	0.224384	0.0641673	0.174677	0.094758	0.0181317	0.0508721	-0.0824454	0.0653176	0.197648	0.0383068	0.507049	0.0883444	-0.199157	0.112553	0.272739
19667	1090960342	83	D	11	FAM134B_54463	Library			850	13.0742	-0.684288	663	13.6604	-0.680962	544	10.8787	-0.56584	0.820513	-3.63234	0.938827	407	0.454577	305.994	0.279053	0.929732	0.400106	14.3709	0.629213	24.1665	-0.472599	0.606713	0.717885	1225.41	1.20608	0.44278	2.03908	17.8435	1.45445	64.5751	0.152652	0.290452	1.86744	1.72814	0.841132	0.0166389	0.0199488	0.00425899	0.304427	0.0954902	0.377952	0.0302214	0.508738	0.0120612	1.68542	0.0160663	0.675598	0.0410108	0.264798	0.0143394	1.14782	0.144518	-15.1056	2.57361	0.122924	-17.6688	2.32037	0.609458	-0.279484	0.176759	-0.265454	6.50481	1.01358	4.45452	1.1706	9.91175	-0.38235	0.0322873	-0.342185	0.886937	0.35312	0.403558	-0.668365	0.6181	-6.65419	1.47338	1.13258	-15.757	1.27166	0.580987	-6.17675	0.794179	1.25719	-18.0921	-12.8098	0.62419	-4.73198	0.430061	0.918604	-13.2553	1.2074	0.625279	-7.67626	-3.84069	1.3516	-15.4165	-2.55189	5.35872	-10.1546	1.55014	3.92875	-16.1078	2.03133	4.30958	-11.0064	1.59352	2.086	-27.5847	1.20453	0.289926	-4.44532	1.2567	0.36855	-11.7796	2.4377	0.164619	-6.42235	1.7603	0.243243	-22.0925	4.12064	458.682	-50.2672	0.673097	348.774	-64.2011	2.19981	465.529	-45.9797	0.58565	353.181	-72.942	2.11499	0.53031	44.9057	1.50189	0.504133	269.985	2.26885	0.536653	38.279	1.44774	0.368354	-265.275	2.50898	0.335787	-234.124	-1.02544	0.318442	32.1233	0.154415	0.433784	-12.0841	-0.16856	0.354461	-26.4098	-0.424487	4.49349	42.0598	1.04945	56.9926	-20.0797	2.03687	1.3997	40.674	-0.734667	1.38418	32.5199	1.07653	2.1592	46.9952	1.39851	0.784385	55.1733	-1.63153	5.88144	25.064	1.22254	54.6904	-31.753	2.49965	1.06426	13.5427	-0.625031	1.52806	19.2108	1.03177	2.68261	23.5354	1.2336	0.71468	37.6456	-1.24428	-0.0187527	0.359279	0.281169	0.00519797	-43.6867	1.13852	0.00280442	-7.75745	0.275052	0.0282789	-70.1275	1.74592	0.0071429	-54.3423	1.715	0.00928603	-61.6567	1.42771	0.010422	-58.1841	1.17994	0.0107498	-48.4181	1.46219	0.0106	-51.4306	1.47769	-0.814207	26.8224	-0.435775	0.217386	-34.9825	0.60435	0.00228364	53.1568	1.92765	0.197861	34.6893	0.978206	0.14235	144.31	1.00911	0.0253669	40.8045	1.36372	0.0862949	38.4037	0.659479	0.31521	-79.2688	0.917772	0.0239502	43.8153	1.51135	31.7184	-29.4002	1.01801	23.3333	-197.203	1.07846	8.08812	-7.25053	0.734612	4.6448	2.92508	0.196856	793.501	-24.5988	0.640012	342.603	101.156	-0.507035	1.33025	-12.7755	-0.123515	0.00731812	102.817	-0.259722	0.0112622	36.1473	0.276507	0.00259005	25.682	-0.741185	2.59075	28.4065	0.342914	34.7187	-48.2793	1.03656	0.233594	-54.7475	-0.400729	1.58671	1519.66	1.13435	1.8789	291.563	1.16833	1.21248	338.17	-0.691307	-0.4218	7.78002	-1.08199	1.00193	12.906	0.618787	0.349824	3.51332	-0.268606	0.761523	11.7635	-0.767082	-0.0368186	-14.2689	-0.123575	0.0043145	12.4507	-0.147276	0.00201948	-8.37398	0.0687516	0.0163832	12.1478	-0.137715	0.00477464	5.44607	-0.0630202	0.00699276	12.284	-0.144891	0.00807707	11.4488	-0.14233	0.00795442	6.45703	-0.0781462	0.00789722	6.8058	-0.0812252	742.022	0.235863	0.877695	-9.78552	0.0509352	0.400052	0.0649619	1.33217	0.0989339	1.06527	0.0519682	0.97991	0.06779	1.35049	0.0395259	1.83016	0.0893849	0.935532	0.115426	1.45427
19668	1090960342	84	D	12	SPTBN4_57731	Library			649	36.7491	-1.92341	502	37.9623	-1.8924	381	38.159	-1.98479	0.758964	5.4144	-1.39942	289	-1.17088	305.653	0.236914	0.917143	-2.99163	14.0462	-0.876307	24.7819	0.936833	0.58065	-2.37544	1289.85	2.03558	0.438356	1.23732	18.767	3.02331	70.1256	2.06002	0.285605	1.01496	2.65043	1.42343	0.0172843	0.907506	0.00460879	1.68562	0.0972459	1.23189	0.0302104	0.498897	0.0123497	2.66533	0.0172181	2.71013	0.0415237	0.585211	0.0148827	2.42475	0.187773	-27.7351	4.72536	0.148472	-29.1415	3.82702	0.636151	0.39296	0.180056	0.0972624	5.27849	-0.114355	3.14592	-0.123208	9.87471	-0.412082	0.0330112	-0.170578	0.879647	-0.0462481	0.470987	0.688353	2.65304	-29.2769	6.48253	0.4646	-6.11339	0.493379	2.39908	-26.8351	3.45034	0.501215	-7.27171	-5.14861	1.3376	-11.5667	1.05123	2.12259	-31.9761	2.91266	1.29944	-15.8125	-7.91153	1.45835	-16.5933	-2.74668	8.50865	-42.9772	6.56066	3.55017	-7.67306	0.967637	6.03114	-39.7928	5.76128	1.96886	-15.0136	0.655594	0.570934	-23.0286	6.51023	0.294118	-4.82719	0.998949	0.342561	-24.0181	6.58314	0.148789	-7.77503	1.45018	462.518	-71.8488	0.962082	348.474	-61.7428	2.11557	470.135	-76.5445	0.974959	353.109	-72.1831	2.09298	0.539011	57.1727	1.91217	0.532466	406.439	3.41555	0.561784	67.349	2.54719	0.390552	-379.24	3.58687	0.326926	-314.615	-1.37798	0.339314	163.771	0.787239	0.33794	-135.613	-1.89165	0.32863	-50.7452	-0.815633	3.72071	-55.7933	-1.39211	74.9308	-45.8698	4.65301	1.54484	-205.668	3.71483	1.20105	-89.1629	-2.95163	1.83606	-72.5851	-2.16003	0.827176	-108.498	3.20839	5.88988	25.678	1.25249	49.4913	-16.3011	1.28325	1.06413	13.8155	-0.637621	1.52156	15.7114	0.84382	2.72192	32.3725	1.69679	0.695574	85.1939	-2.81586	2.08813	-63.0295	-49.3263	0.00602356	-142.948	3.72536	0.00297299	-60.2423	2.13598	0.0330632	-177.278	4.41358	0.00802217	-134.721	4.25169	0.0106966	-163.754	3.79185	0.0120026	-168.246	3.41192	0.0122416	-135.706	4.09822	0.0119803	-136.331	3.91702	-1.5519	43.1136	-0.700452	0.214164	-10.7966	0.186519	0.00233061	59.9636	2.17449	0.203798	56.4437	1.59166	0.142923	163.873	1.1459	0.0279087	76.5624	2.55878	0.0931306	94.7679	1.62738	0.312893	-59.3481	0.687131	0.0262378	78.2154	2.69794	39.4	-87.7064	3.03692	28.6301	-571.378	3.12472	10.5123	-26.422	2.67704	4.54596	-0.442911	-0.0298076	821.757	-56.5078	1.47022	347.865	-109.18	0.547252	1.37394	297.52	2.87647	0.0126561	-1233.87	3.11685	0.019456	563.681	4.31185	0.00442674	-42.5943	1.22927	2.91802	270.144	3.26109	48.5748	-178.668	3.836	0.179843	-238.293	-1.7442	1.71203	4122.22	3.07704	2.35662	882.879	3.53781	1.06051	1090.19	-2.22862	-0.0883214	2.07908	-0.289142	1.00587	45.4871	2.18091	0.39155	-30.2776	2.31483	0.70887	49.0907	-3.20114	4.41393	-176.228	-1.52622	0.00548103	-213.852	2.5296	0.00233353	-292.443	2.40099	0.0209595	-231.011	2.61888	0.00589082	-225.945	2.61456	0.0089179	-212.097	2.5017	0.0101914	-195.323	2.42824	0.00995453	-216.551	2.62081	0.009866	-215.906	2.57677	747.521	0.343067	1.19674	-13.2791	0.050043	-1.51012	0.0646291	0.847423	0.10598	2.83211	0.052212	1.21622	0.0698799	2.32499	0.0396748	1.99174	0.0888155	0.31459	0.116993	2.09897
19669	1090960342	85	D	13	RBFOX3_146713	Library			875	10.1296	-0.530169	682	10.7925	-0.537997	540	11.5481	-0.600661	0.791789	0.589649	-0.152403	398	0.330602	310.575	0.844893	0.924115	-1.11313	14.3139	0.36464	24.6218	0.570153	0.593737	-0.822195	1233.07	1.30473	0.439607	1.46402	17.8813	1.51853	66.3235	0.753468	0.283322	0.61339	1.05103	0.41364	0.0169273	0.416517	0.00441906	0.936483	0.0953576	0.313434	0.0301783	0.470159	0.011835	0.916718	0.0163006	1.08946	0.0412058	0.386641	0.0142649	0.972567	0.165846	-21.3328	3.63456	0.123153	-17.7717	2.33388	0.583973	-0.921505	0.16617	-1.43065	6.06415	0.608272	4.0069	0.728047	10.7507	0.291033	0.0326366	-0.259387	0.858067	-1.2284	0.363591	-1.47254	0.48607	-5.1864	1.14838	0.161697	-1.74038	0.140457	0.459509	-4.79644	0.616704	0.153247	-2.29121	-1.62225	-0.0360945	1.59379	-0.14485	0.620136	-8.61438	0.784672	0.341123	-4.2469	-2.12487	0.115379	-1.78965	-0.29624	5.21608	-8.66824	1.32324	3.33668	-2.91645	0.367788	4.36181	-11.8797	1.71996	1.86181	-3.5252	0.153934	0.288945	-4.3804	1.23835	0.281407	-3.63994	0.753258	0.120603	-2.0698	0.567314	0.100503	-0.455721	0.085	454.808	-28.4742	0.38128	343.954	-24.6978	0.846253	460.502	-12.6197	0.160739	347.497	-12.901	0.374075	0.522782	34.2911	1.14688	0.475072	130.02	1.09263	0.534377	35.6463	1.34817	0.344126	-140.889	1.33254	0.328905	-296.632	-1.29921	0.310178	-19.9979	-0.0961293	0.384666	-75.3897	-1.05161	0.428437	43.2847	0.69572	4.13728	-3.04524	-0.0759826	51.0779	-11.5759	1.17426	1.44023	-28.1087	0.507707	1.3098	-16.906	-0.559651	2.03207	-0.048437	-0.00144142	0.791731	27.0762	-0.800672	5.95318	30.2843	1.47716	47.0151	-8.9415	0.703891	1.06974	1.96151	-0.0905291	1.50599	7.32942	0.393646	2.70323	28.172	1.47662	0.714507	38.0755	-1.25849	0.824523	-25.0119	-19.5741	0.00519697	-43.5659	1.13537	0.00286484	-26.5713	0.942126	0.027825	-59.9641	1.49289	0.00713894	-53.9807	1.70359	0.00921633	-56.6114	1.31088	0.0102292	-44.7624	0.907752	0.0107376	-47.7014	1.44055	0.0105927	-50.9799	1.46474	-0.449608	18.7707	-0.304961	0.212931	-1.54314	0.026658	0.00237032	65.7179	2.38315	0.186006	-8.75259	-0.246814	0.137934	-6.47588	-0.0452854	0.0230903	8.77771	0.293359	0.079172	-20.3286	-0.349089	0.308499	-21.5724	0.249766	0.022133	16.4888	0.568759	35.8245	-60.5673	2.0972	26.1264	-394.511	2.15748	9.09057	-15.1782	1.53783	5.03728	16.3	1.09698	775.209	-3.94207	0.102565	359.712	-582.754	2.92099	1.32252	-67.6702	-0.654245	0.0100826	-589.439	1.48897	0.0130942	154.093	1.17873	0.00460846	-49.3492	1.42422	2.74177	139.96	1.68955	41.4991	-112.084	2.40645	0.202677	-160.318	-1.17347	1.63449	2512.07	1.87514	2.02232	469.086	1.87969	1.18016	498.126	-1.0183	-0.328944	6.19262	-0.861223	1.00151	9.47015	0.454054	0.353807	0.28839	-0.0220485	0.75751	14.6084	-0.952594	1.23773	-60.6486	-0.525245	0.00473782	-69.671	0.824121	0.00220275	-174.144	1.42975	0.0183423	-91.9471	1.04237	0.00527042	-97.3319	1.12629	0.00772872	-73.4938	0.866868	0.00883203	-62.3843	0.775554	0.00875922	-83.2764	1.00785	0.0087055	-84.6281	1.01001	713.698	-0.316382	0.387374	-4.41647	0.0507298	-0.0397835	0.0644522	0.589673	0.0975399	0.715719	0.0514192	0.447875	0.0663662	0.686602	0.0386404	0.869074	0.0887207	0.211181	0.113714	0.750165
19670	1090960342	86	D	14	C1orf111_284680	Library			762	23.4393	-1.22679	579	26.3396	-1.31301	443	27.7824	-1.44507	0.765112	4.51071	-1.16585	334	-0.551003	303.37	-0.0449614	0.919272	-2.41811	14.0546	-0.837456	24.6871	0.719792	0.585	-1.85914	1286.84	1.99687	0.440089	1.55126	18.332	2.28428	68.3117	1.43668	0.283224	0.596128	0.961346	0.357015	0.0172468	0.855964	0.00454294	1.42561	0.0968852	1.05645	0.0314922	1.64528	0.0119729	1.38532	0.0163793	1.22852	0.0426711	1.30202	0.0144987	1.52214	0.212008	-34.8112	5.93094	0.183865	-45.0354	5.91429	0.614529	-0.151729	0.180853	0.185026	5.26905	-0.123033	3.09902	-0.169574	11.8225	1.15126	0.0377766	0.959063	0.863181	-0.948284	0.433751	-0.06087	1.04013	-11.346	2.51224	0.361121	-4.61946	0.372812	0.966742	-10.56	1.35775	0.368166	-5.36736	-3.80027	0.651086	-4.98965	0.453479	0.613194	-8.50644	0.77484	0.511247	-6.30005	-3.15213	1.01674	-11.7254	-1.9409	5.98802	-16.712	2.55116	3.2994	-2.08579	0.263035	4.59581	-15.7924	2.28645	1.73353	10.2413	-0.447202	0.329341	-7.05186	1.99358	0.293413	-4.76139	0.985332	0.227545	-12.6448	3.46581	0.158683	-9.27473	1.7299	456.947	-40.5073	0.542407	345.287	-35.6261	1.2207	464.379	-38.3475	0.488438	348.463	-23.1003	0.669806	0.560095	86.8983	2.90635	0.475025	129.792	1.09072	0.560214	65.5327	2.4785	0.346848	-154.867	1.46474	0.388059	240.707	1.05427	0.343249	188.588	0.906535	0.493706	65.1465	0.908724	0.442062	56.1205	0.902031	3.58914	-72.4543	-1.80783	50.8683	-11.2745	1.14368	1.5076	-142.459	2.57314	1.23356	-67.5661	-2.23669	1.85885	-64.1516	-1.90907	0.812073	-50.7292	1.50012	5.62132	6.13453	0.299222	43.8982	0.321996	-0.0253476	1.07573	-10.695	0.493603	1.52406	17.0568	0.916083	2.59094	2.92936	0.153542	0.732518	-6.7474	0.223015	0.79614	-24.1579	-18.9058	0.00558715	-90.4781	2.35795	0.00286631	-27.0279	0.958313	0.0300703	-110.248	2.74477	0.00754059	-90.6972	2.86234	0.00991162	-106.939	2.47625	0.0111751	-110.622	2.24334	0.011437	-88.6252	2.67642	0.0112004	-88.3629	2.53881	-0.337212	16.2885	-0.264635	0.216329	-27.0478	0.467272	0.00202994	16.3889	0.594318	0.198769	38.0152	1.07199	0.141061	100.292	0.701302	0.0250591	36.4747	1.21902	0.0889507	60.3025	1.03553	0.313958	-68.5035	0.793132	0.0234921	36.9269	1.27375	34.4167	-49.8811	1.72718	25.3211	-337.621	1.84636	8.43873	-10.0232	1.01554	4.99402	14.8258	0.997767	839.26	-76.2737	1.98449	350.552	-216.574	1.08555	1.32005	-85.1842	-0.823573	0.00833163	-150.978	0.381381	0.0119896	82.9751	0.634714	0.0034107	-4.82462	0.139239	2.58809	26.4459	0.319247	37.6336	-75.7092	1.62548	0.2139	-121.995	-0.892956	1.58307	1444.24	1.07805	1.80643	201.856	0.808861	1.22397	281.345	-0.575141	-0.00129345	0.5913	-0.0822335	1.00284	20.471	0.981501	0.365946	-9.54272	0.729576	0.762303	11.2105	-0.731021	1.00771	-52.2784	-0.452756	0.0045585	-34.8829	0.412621	0.00216132	-136.673	1.1221	0.0177554	-60.7623	0.688839	0.00514401	-71.1279	0.823068	0.00742777	-38.4176	0.45314	0.00854877	-34.682	0.431163	0.00848559	-52.767	0.638613	0.00839797	-49.8394	0.594819	787.363	1.11987	1.07712	-11.9693	0.0500593	-1.47528	0.0650912	1.52062	0.106864	3.05369	0.0529109	1.89362	0.0703459	2.54225	0.0404052	2.78454	0.0894309	0.985701	0.117781	2.42286
19671	1090960342	87	D	15	NOL9_79707	Library			654	36.1602	-1.89258	493	39.3208	-1.96012	390	36.6527	-1.90645	0.791075	0.694571	-0.179521	280	-1.29486	314.901	1.37928	0.919938	-2.23852	14.3556	0.558137	25.146	1.77089	0.584439	-1.92575	1335.83	2.62751	0.437693	1.11714	18.8847	3.22338	70.8057	2.29373	0.282165	0.4098	2.91967	1.59341	0.0165263	-0.134913	0.00433547	0.606416	0.0969798	1.10246	0.030039	0.345573	0.0125097	3.20906	0.0164818	1.40957	0.0407505	0.102233	0.0148097	2.25317	0.124183	-9.16807	1.562	0.108932	-11.3859	1.49526	0.704639	2.11828	0.192525	1.46937	6.90513	1.38178	4.63291	1.34698	13.8906	2.81113	0.0399169	1.46643	0.881521	0.0564289	0.526931	1.81399	-0.00952293	0.323175	-0.0715577	0.996267	-13.7891	1.11284	-0.0508967	1.00315	-0.12898	0.915927	-13.2075	-9.35136	0.203385	-0.700511	0.0636652	0.986443	-14.3101	1.30349	0.192327	-2.45113	-1.22638	0.34437	-4.31382	-0.714066	4.77143	-4.03491	0.615947	4.26071	-23.5041	2.96407	3.98929	-5.65066	0.818112	2.3	-50.5514	2.20741	0.2	1.50158	-0.4245	0.325	-7.71178	1.59589	0.0678571	3.14598	-0.862283	0.164286	-10.1241	1.88831	448.893	4.80272	-0.0643103	349.379	-69.1645	2.36987	454	30.532	-0.38889	351.929	-59.7166	1.73151	0.510548	17.0437	0.570033	0.491086	207.144	1.74076	0.510069	7.52791	0.284713	0.340719	-123.398	1.1671	0.385299	215.631	0.944437	0.35533	264.781	1.27279	0.359563	-107.744	-1.50291	0.325426	-53.7639	-0.864153	4.54567	48.6666	1.21429	51.3357	-11.9466	1.21186	1.421	4.51875	-0.0816208	1.36863	22.1858	0.734433	2.18282	55.7338	1.65856	0.784053	56.4429	-1.66908	5.70711	12.3779	0.603751	57.5536	-40.2624	3.16953	1.07073	-0.123681	0.0057082	1.5105	9.75853	0.524108	2.64388	14.8308	0.777353	0.728452	3.37266	-0.111477	-1.04167	31.1354	24.3663	0.00461787	26.0607	-0.679167	0.00266142	36.7617	-1.30344	0.0256015	-10.1653	0.253079	0.00657288	-2.2345	0.0705193	0.00820908	16.2965	-0.377359	0.00917768	28.4589	-0.577126	0.00974619	10.3068	-0.311257	0.00952596	14.6289	-0.420312	-0.0427614	9.78596	-0.158989	0.207189	41.5587	-0.717961	0.00186433	-7.6139	-0.276106	0.187437	-3.50711	-0.0988964	0.134325	-129.699	-0.906944	0.0235492	15.2323	0.509076	0.0861776	37.4361	0.642863	0.29978	53.3897	-0.618142	0.0220148	14.7116	0.507457	32.7743	-37.4148	1.29552	24.1365	-253.939	1.38873	8.03675	-6.84422	0.693445	5.87684	44.9102	3.02242	867.094	-107.705	2.80228	346.058	-36.937	0.185143	1.33688	34.3752	0.332345	0.00814674	-104.678	0.264424	0.0131696	158.948	1.21586	0.00248225	29.6894	-0.85684	2.74269	140.641	1.69777	37.9784	-78.9544	1.69515	0.20739	-144.225	-1.05567	1.67629	3380.05	2.52305	2.0605	516.341	2.06904	1.11999	795.842	-1.62691	-0.56874	10.292	-1.43134	1.00579	44.8655	2.15111	0.367171	-10.5345	0.805398	0.727322	36.0097	-2.34815	0.215581	-23.4535	-0.203118	0.00446197	-16.158	0.191129	0.00206717	-51.5165	0.422958	0.0174281	-43.375	0.491726	0.00496429	-33.8713	0.391947	0.00726731	-19.7154	0.232545	0.00839567	-19.7089	0.245019	0.00824968	-26.4635	0.320275	0.0081808	-25.2723	0.301617	807.233	1.50729	1.10224	-12.2443	0.0499626	-1.68227	0.0661396	3.04787	0.11202	4.34678	0.0546193	3.54941	0.0739598	4.22735	0.0415469	4.02364	0.0908209	2.50142	0.121882	4.10954
19672	1090960342	88	D	16	PCDHGB1_56104	Library			911	5.88928	-0.308238	713	6.11321	-0.30474	546	10.5439	-0.54843	0.765778	4.4128	-1.14055	409	0.482127	311.329	0.938	0.922	-1.68294	14.3796	0.669554	24.6557	0.647729	0.595721	-0.586701	1214.85	1.0701	0.439038	1.36089	17.5991	1.0392	64.3607	0.0789727	0.287999	1.43591	1.64281	0.787259	0.0163002	-0.445846	0.00414793	-0.134082	0.0949215	0.101314	0.0296511	-0.00129435	0.011933	1.24979	0.0158505	0.294284	0.0402217	-0.228134	0.0141332	0.663098	0.176198	-24.3554	4.14954	0.157651	-33.2635	4.36835	0.603609	-0.426829	0.178171	-0.110155	4.90015	-0.462344	2.85935	-0.406538	8.53154	-1.49013	0.0268612	-1.62846	0.899503	1.0415	0.406399	-0.611213	0.0575357	-0.422326	0.0935118	0.717017	-9.75752	0.787477	0.0640211	-0.302627	0.0389105	0.683199	-9.87646	-6.99286	0.0202541	1.05395	-0.095787	0.169877	-1.61328	0.146952	0.0198792	-0.369932	-0.18509	0.954455	-11.0388	-1.82725	4.65281	-2.79891	0.427266	3.6577	-10.0688	1.26976	3.77995	-2.15034	0.31133	1.87286	-4.71126	0.205725	0.158924	4.21796	-1.19242	0.312958	-6.58703	1.36313	0.161369	-6.10097	1.67222	0.190709	-14.1293	2.63537	450.672	-5.20739	0.0697288	347.965	-57.5729	1.9727	458.343	1.70807	-0.0217559	351.724	-57.5461	1.66858	0.537632	55.228	1.84712	0.470064	105.901	0.88995	0.525057	24.8652	0.940423	0.315564	5.74173	-0.0543048	0.40966	436.922	1.91367	0.333944	129.897	0.624408	0.68873	316.502	4.41487	0.633944	236.896	3.80766	4.40905	31.3674	0.782658	48.555	-7.94873	0.806315	1.43816	-24.602	0.444367	1.3599	16.3876	0.542492	2.0775	16.7617	0.498805	0.798088	2.76088	-0.0816421	6.13924	43.8244	2.1376	53.1491	-27.1723	2.13905	1.08276	-25.5578	1.17956	1.52351	16.7622	0.900258	2.71164	30.0619	1.57568	0.719678	25.2084	-0.8332	-0.335218	9.8806	7.73247	0.00492148	-10.4438	0.272175	0.00271629	19.68	-0.697783	0.0262011	-23.5935	0.587393	0.00666844	-10.9698	0.346198	0.00864932	-15.5694	0.360523	0.00982129	-16.356	0.331689	0.0100965	-10.1884	0.307683	0.0099505	-11.4832	0.329932	-0.583619	21.7302	-0.353043	0.208879	28.8736	-0.498816	0.00216159	35.468	1.28619	0.184165	-15.4971	-0.437002	0.134978	-107.406	-0.751054	0.0222301	-3.32417	-0.111097	0.0770126	-38.1339	-0.654846	0.301476	38.8083	-0.449319	0.0211944	2.37503	0.0819237	36.7124	-67.3062	2.33054	26.7066	-435.493	2.3816	9.61004	-19.2864	1.95406	4.32081	-8.11552	-0.546169	810.172	-43.4252	1.12984	357.372	-489.207	2.4521	1.33275	4.99589	0.048301	0.0114583	-933.94	2.3592	0.0145822	249.895	1.91156	0.00579126	-93.3182	2.69317	2.76111	154.244	1.86198	42.8275	-124.585	2.67484	0.192563	-194.855	-1.42626	1.6856	3573.5	2.66745	2.14516	621.133	2.48895	1.10453	872.34	-1.78329	0.0272375	0.103552	-0.0144012	1.00007	-2.46456	-0.118165	0.353925	0.192767	-0.0147377	0.779425	-0.927805	0.060501	2.08711	-91.5568	-0.792925	0.00520885	-161.048	1.905	0.00225561	-221.965	1.82236	0.0205313	-208.256	2.36092	0.00569479	-185.307	2.14431	0.00862077	-177.465	2.09322	0.00982331	-159.329	1.98076	0.00953692	-169.989	2.05729	0.00952988	-177.884	2.12299	820.086	1.75787	0.540787	-6.09635	0.0506764	-0.154173	0.0645886	0.788358	0.0984978	0.955917	0.0520333	1.04307	0.0671727	1.06265	0.0393707	1.66169	0.0892015	0.735547	0.114561	1.09865
19673	1090960342	89	D	17	FSCN2_25794	Library			907	6.36042	-0.332897	710	6.56604	-0.327313	575	5.69038	-0.295978	0.809859	-2.06641	0.534091	361	-0.179076	317.069	1.64702	0.920849	-1.99311	14.5436	1.42948	24.9223	1.25836	0.59614	-0.537011	1208.64	0.990197	0.430024	-0.272668	17.7341	1.26849	66.0128	0.646694	0.283133	0.580173	0.0184261	-0.238303	0.0146201	-2.75627	0.0035982	-2.30471	0.0872494	-3.6302	0.0258832	-3.37111	0.0106971	-2.94914	0.0143751	-2.31193	0.0354255	-3.22448	0.0125682	-3.01552	0.104704	-3.48059	0.593004	0.091047	-3.35421	0.440493	0.581128	-0.993174	0.173945	-0.57515	5.71471	0.286868	3.74035	0.464505	9.85833	-0.425225	0.0290343	-1.11332	0.879627	-0.0473517	0.38903	-0.960676	-0.319501	3.76925	-0.834591	-0.310234	5.07288	-0.409404	-0.290657	3.72747	-0.479261	-0.327385	4.58813	3.24855	-0.672385	7.68969	-0.698869	-0.280788	5.39413	-0.491343	-0.448094	5.27785	2.64069	-0.166462	1.31709	0.218018	4.06925	3.28185	-0.500989	2.9446	5.81932	-0.733865	3.51247	2.32233	-0.336231	1.71745	11.9671	-0.522563	0.144044	5.20197	-1.47061	0.182825	5.56814	-1.15228	0.0858726	1.36452	-0.374002	0.0831025	2.18179	-0.406943	443.323	36.1387	-0.483911	343.018	-17.0279	0.583451	455.229	22.3756	-0.285001	347.987	-18.0758	0.524118	0.528563	42.4424	1.4195	0.469505	103.208	0.867316	0.528835	29.2352	1.1057	0.316493	0.972943	-0.00920142	0.388826	247.672	1.08477	0.327316	88.0942	0.423465	0.435785	-9.50522	-0.132588	0.349211	-31.3562	-0.503992	4.35816	24.9236	0.621876	41.9751	1.5114	-0.153315	1.40323	34.6872	-0.626532	1.38446	32.7039	1.08262	2.1306	36.4102	1.08352	0.786516	47.0217	-1.39048	6.80372	92.1794	4.4962	47.4183	-10.1398	0.798227	1.03756	69.9499	-3.22838	1.65176	85.774	4.60672	3.00247	95.4386	5.00237	0.702015	69.1632	-2.28601	-0.690817	20.5793	16.1052	0.00492014	-10.2819	0.267957	0.00268607	29.087	-1.03132	0.0263462	-26.8429	0.668291	0.00673277	-16.8505	0.531788	0.0087469	-22.633	0.524085	0.00980397	-15.1506	0.307244	0.0101516	-13.4158	0.405149	0.0100213	-15.8387	0.455072	-3.36011	83.0456	-1.34922	0.190512	166.735	-2.88048	0.00213695	31.8971	1.1567	0.192518	15.1105	0.426103	0.131208	-236.114	-1.65107	0.0242514	25.1111	0.839236	0.079609	-16.7253	-0.287212	0.281214	213.015	-2.46627	0.022919	28.3089	0.97648	25.7852	15.6348	-0.541368	19.0158	107.791	-0.58948	6.52641	5.10006	-0.516729	4.33563	-7.61062	-0.51219	755.169	18.6894	-0.486262	346.67	-61.4246	0.307884	1.32867	-23.9415	-0.23147	0.00637014	340.2	-0.85937	0.00975747	-60.7309	-0.464558	0.00217018	41.2899	-1.19163	2.7544	149.291	1.8022	30.0072	-3.94329	0.0846625	0.373307	422.335	3.09132	1.46072	-1096.72	-0.818648	1.87206	283.087	1.13436	1.10298	880.024	-1.799	0.305051	-4.64578	0.646101	1.00191	12.8075	0.614064	0.366096	-9.66443	0.738881	0.782648	-3.21248	0.209482	-1.94409	55.1353	0.477497	0.00391371	90.2029	-1.06699	0.00195393	50.9128	-0.418001	0.0149504	88.2764	-1.00076	0.00444358	74.0766	-0.85719	0.00635554	86.5545	-1.02092	0.00729205	88.2225	-1.09677	0.00731051	78.2516	-0.947039	0.00727865	76.7802	-0.91635	725.122	-0.0936509	-0.449514	4.74755	0.050862	0.243311	0.0636222	-0.619325	0.0908935	-0.950921	0.0496942	-1.22408	0.063328	-0.730073	0.036474	-1.48222	0.0873531	-1.28011	0.110362	-0.628433
19674	1090960342	90	D	18	MMRN1_22915	Library			734	26.7373	-1.3994	555	29.9623	-1.4936	423	31.1297	-1.61917	0.762162	4.94433	-1.27793	271	-1.41883	324.611	2.57863	0.913782	-3.89735	14.5792	1.59469	25.3734	2.29153	0.589547	-1.31951	1291.47	2.05652	0.441979	1.89381	18.5859	2.71567	68.1541	1.38253	0.287536	1.35447	1.15525	0.479434	0.0146994	-2.64728	0.00369556	-1.92026	0.0895818	-2.49579	0.0263666	-2.93873	0.0112745	-0.98728	0.0147711	-1.61234	0.0359237	-2.91323	0.013166	-1.61032	0.177043	-24.6021	4.19158	0.149805	-29.7405	3.90568	0.763712	3.60643	0.183254	0.449263	5.61801	0.197926	3.42641	0.154117	13.0836	2.16339	0.0394198	1.34859	0.855262	-1.38205	0.517475	1.62373	0.485382	-5.17875	1.14668	0.792629	-10.8491	0.875575	0.492554	-5.17191	0.664981	0.80929	-11.6812	-8.27068	0.161532	-0.299549	0.0272242	0.684644	-9.61741	0.876036	0.429542	-5.314	-2.65877	0.925846	-10.7234	-1.77505	4.84871	-4.84018	0.738875	3.90037	-15.4755	1.95159	3.92251	-4.53408	0.656452	2.13653	-33.0081	1.44135	0.287823	-4.30622	1.21738	0.309963	-6.30725	1.30524	0.177122	-7.65867	2.09917	0.177122	-12.0698	2.25122	443.385	35.7918	-0.479265	347.554	-54.2042	1.85727	455.516	20.4687	-0.260712	353.936	-80.9184	2.34627	0.549704	72.2494	2.41641	0.532755	407.831	3.42725	0.546376	49.5261	1.87312	0.365305	-249.622	2.36093	0.421873	547.865	2.39958	0.320203	43.2338	0.207823	0.507631	83.0936	1.15907	0.396256	12.9662	0.208408	4.97032	102.438	2.55597	57.0406	-20.1486	2.04387	1.42879	-8.70265	0.157188	1.39146	37.3574	1.23667	2.19156	58.9712	1.7549	0.799423	-2.34731	0.0694126	6.26595	53.0452	2.58736	57.845	-41.1286	3.23772	1.06217	17.9599	-0.828899	1.58751	51.203	2.74999	2.7812	45.6988	2.39528	0.721711	20.1476	-0.665927	-0.167064	4.82143	3.77321	0.00518076	-41.6167	1.08457	0.00268121	30.6006	-1.08499	0.0281877	-68.0855	1.69508	0.00699778	-41.0761	1.29633	0.00913559	-50.7668	1.17555	0.0103007	-49.736	1.00861	0.0106034	-39.8523	1.20351	0.0103507	-36.0964	1.03711	-2.2576	58.698	-0.953647	0.204149	64.3738	-1.11211	0.00206985	22.1721	0.804037	0.200702	45.1011	1.27181	0.135666	-83.9123	-0.586771	0.0254443	41.8929	1.4001	0.0862454	37.9953	0.652466	0.297809	70.3348	-0.814331	0.0238922	42.9425	1.48125	26.4035	10.942	-0.378877	19.6163	65.371	-0.357497	6.71782	3.58629	-0.363357	4.71085	5.17593	0.348337	796.599	-28.0967	0.73102	349.469	-173.29	0.868595	1.34125	65.397	0.632268	0.00945717	-432.825	1.09335	0.0107202	1.25371	0.00959019	0.00533311	-76.2872	2.20165	2.86941	234.241	2.82768	32.0096	-22.7866	0.489228	0.381629	450.751	3.29931	1.55866	937.229	0.699597	2.05921	514.741	2.06263	1.05324	1126.15	-2.30215	0.773625	-12.6562	1.76013	1.00118	6.73766	0.323042	0.383859	-24.0495	1.83867	0.775009	2.20278	-0.143641	-1.84453	51.5124	0.446121	0.00415805	42.8021	-0.506296	0.00191725	84.0937	-0.690421	0.0165324	4.21933	-0.0478329	0.00465589	30.0624	-0.347872	0.00677193	38.0231	-0.448487	0.00762219	55.9348	-0.695374	0.00771086	33.6132	-0.406803	0.00761821	38.3687	-0.457919	769.098	0.763763	0.751554	-8.40427	0.0502102	-1.15228	0.0636766	-0.540181	0.0992656	1.14843	0.0505788	-0.366737	0.0666769	0.831465	0.0380964	0.278665	0.0875586	-1.05594	0.113392	0.617674
19675	1090960342	91	D	19	UBTFL1_642623	Library			622	39.9293	-2.08985	469	42.9434	-2.1407	327	47.1967	-2.45488	0.697228	14.4887	-3.74479	258	-1.59791	309.614	0.726232	0.90723	-5.66266	14.0699	-0.76642	24.7938	0.964193	0.582423	-2.16497	1332.35	2.5828	0.448964	3.15963	18.8748	3.20651	68.4627	1.48859	0.292945	2.30582	3.92129	2.22579	0.0170867	0.63571	0.00470378	2.06068	0.0966563	0.945129	0.0311072	1.30089	0.0126483	3.67991	0.0172167	2.70767	0.042172	0.990233	0.0152295	3.24005	0.408654	-92.2282	15.7133	0.326923	-109.278	14.3509	0.653001	0.817439	0.180131	0.105549	6.05845	0.603031	3.71659	0.441018	14.5091	3.30757	0.0457639	2.85247	0.851259	-1.60135	0.432282	-0.0904163	1.96036	-21.5763	4.77744	0.836524	-11.4828	0.926718	1.71765	-19.0922	2.45479	0.895248	-12.9115	-9.14179	0.850312	-6.89831	0.626946	1.67686	-25.0455	2.28136	1.48356	-18.0345	-9.02327	1.02804	-11.8499	-1.96152	7.48062	-32.265	4.9254	3.78295	-12.8593	1.62166	5.3876	-29.032	4.20331	2.0155	-20.0196	0.874188	0.534884	-20.6445	5.83625	0.387597	-13.5587	2.80586	0.217054	-11.6074	3.18148	0.166667	-10.485	1.95563	463.099	-75.1195	1.00588	353.94	-106.546	3.65073	470.957	-82.0021	1.04447	358.066	-124.549	3.61134	0.569282	99.851	3.33956	0.570846	591.287	4.96894	0.57041	77.327	2.92457	0.400017	-427.828	4.04642	0.36518	32.8758	0.143993	0.379832	419.318	2.01565	0.527029	108.095	1.50781	0.476115	88.2024	1.41769	4.05272	-13.7537	-0.343171	71.7558	-41.305	4.18996	1.52269	-168.074	3.0358	1.2467	-58.8336	-1.94761	1.97028	-22.9157	-0.681941	0.804204	-20.6316	0.610098	6.22971	50.4079	2.45873	55.7791	-34.9885	2.75436	1.08986	-40.5517	1.87157	1.54311	27.3065	1.46657	2.72098	32.1609	1.6857	0.719023	26.8368	-0.887023	1.16633	-35.2956	-27.6221	0.00610569	-152.823	3.98272	0.0028717	-28.7068	1.01784	0.0340564	-199.521	4.96735	0.00808634	-140.587	4.43683	0.0109218	-180.06	4.16943	0.0123353	-191.411	3.88169	0.0123633	-142.827	4.31329	0.0120815	-142.553	4.09579	-1.78748	48.3161	-0.784976	0.211878	6.36403	-0.109945	0.00236836	65.4339	2.37286	0.196675	30.3425	0.855632	0.13909	32.9803	0.230618	0.0255039	42.7312	1.42812	0.0821767	4.44699	0.0763649	0.307742	-15.0672	0.174449	0.0242505	48.3304	1.6671	37.8046	-75.5965	2.6176	27.8339	-515.128	2.81711	9.85668	-21.2369	2.15169	4.57626	0.589595	0.0396793	846.622	-84.5874	2.20079	345.8	-26.6152	0.133406	1.36344	222.943	2.15544	0.010837	-778.339	1.96614	0.0162857	359.569	2.75051	0.00408327	-29.8261	0.860783	2.83388	207.995	2.51086	45.2639	-147.512	3.16709	0.184197	-223.423	-1.63537	1.71162	4113.86	3.0708	2.34648	870.33	3.48752	1.045	1166.93	-2.38551	-0.887404	15.7397	-2.18896	1.00871	68.9437	3.30556	0.371471	-14.0167	1.07163	0.705408	51.5449	-3.36118	2.62293	-111.055	-0.961787	0.00502871	-126.102	1.49163	0.00222263	-192.129	1.57741	0.019526	-154.839	1.75535	0.00553396	-151.965	1.75849	0.00820959	-129.541	1.52796	0.00940304	-118.228	1.46979	0.00924046	-136.934	1.65725	0.00914794	-134.677	1.60733	838.14	2.10988	2.06136	-22.7468	0.0502862	-0.98953	0.065263	1.7709	0.109014	3.59292	0.0535581	2.52087	0.0724702	3.5328	0.0413623	3.82328	0.0901884	1.81169	0.119817	3.2602
19676	1090960342	92	D	20	KIAA0196_9897	Library			651	36.5135	-1.91108	502	37.9623	-1.8924	358	42.0084	-2.18501	0.713147	12.1488	-3.14001	155	-3.01674	294.808	-1.10252	0.911432	-4.53043	13.7573	-2.21563	24.3558	-0.038989	0.57991	-2.4633	1381.17	3.21123	0.445512	2.53409	19.2843	3.90215	70.4939	2.18657	0.289237	1.65374	1.91837	0.961235	0.0163782	-0.338645	0.00405308	-0.50861	0.094603	-0.0535744	0.0288807	-0.690361	0.0118447	0.949653	0.0160727	0.686937	0.0395691	-0.635832	0.0139669	0.272085	0.259594	-48.7054	8.29817	0.20316	-53.7002	7.05221	0.631043	0.264269	0.167912	-1.23903	5.64164	0.219663	3.49247	0.219433	11.2495	0.69136	0.0353735	0.389399	0.853991	-1.45171	0.360539	-1.53395	1.35047	-14.796	3.27615	1.22304	-17.063	1.37706	1.21447	-13.3748	1.71967	1.15412	-16.6167	-11.7652	0.943191	-7.78813	0.707816	1.03418	-15.0524	1.3711	1.41944	-17.2607	-8.63611	1.12639	-12.934	-2.14097	6.30323	-19.9964	3.05254	4.0129	-17.9828	2.26778	4.7871	-18.991	2.74955	1.90968	-8.66239	0.378257	0.464516	-15.9911	4.52071	0.43871	-18.3329	3.79385	0.174194	-7.36911	2.0198	0.206452	-16.5156	3.08045	431.699	101.532	-1.35956	342.55	-13.1983	0.45223	452.422	41.0028	-0.522258	351.551	-55.7253	1.61578	0.51223	19.4139	0.649307	0.512953	312.46	2.62579	0.509507	6.87815	0.260138	0.38883	-370.399	3.50325	0.354175	-67.0909	-0.293849	0.343866	192.475	0.925221	0.420361	-29.3841	-0.409876	0.358972	-22.1601	-0.356182	3.80985	-44.5064	-1.11049	56.8387	-19.8584	2.01442	1.5014	-131.931	2.38297	1.22818	-71.1413	-2.35505	1.89972	-49.0281	-1.45901	0.810068	-43.0624	1.2734	5.20517	-24.1491	-1.17791	49.4387	-16.1447	1.27094	1.07939	-18.4365	0.850894	1.4524	-21.5076	-1.15513	2.45654	-27.2824	-1.42999	0.733124	-8.25432	0.272822	0.34323	-10.5315	-8.24187	0.00503883	-24.5521	0.639852	0.00269212	27.205	-0.964592	0.0273924	-50.274	1.25164	0.00682421	-25.2092	0.795583	0.00878853	-25.6463	0.59386	0.00986503	-19.4018	0.393456	0.0103323	-23.9888	0.724446	0.0100485	-17.5115	0.503135	0.691486	-6.429	0.10445	0.220379	-57.4454	0.992415	0.00181231	-15.1524	-0.549478	0.192814	16.1946	0.456674	0.142486	148.951	1.04156	0.0242195	24.663	0.824261	0.0841487	20.7072	0.355589	0.318451	-107.133	1.24038	0.0225908	23.3724	0.806202	31.93	-31.0066	1.07363	23.8746	-235.442	1.28757	7.78426	-4.84745	0.491136	5.54109	33.4686	2.25242	795.548	-26.9099	0.700141	345.042	3.68174	-0.0184543	1.36198	212.6	2.05545	0.0100631	-584.547	1.47661	0.0138013	199.621	1.52699	0.0045217	-46.124	1.33114	2.78132	169.172	2.04219	37.5212	-74.6518	1.60277	0.224464	-85.9238	-0.628927	1.59875	1769.7	1.321	1.86197	270.601	1.08433	1.19854	407.176	-0.832372	-0.552577	10.0157	-1.39291	1.00926	73.5025	3.52414	0.389586	-28.6874	2.19326	0.692396	60.7694	-3.9627	0.584218	-36.8679	-0.319293	0.00474871	-71.7838	0.849113	0.00202378	-12.264	0.100689	0.0182067	-84.7404	0.96067	0.00505867	-53.4357	0.618341	0.00766997	-66.6464	0.786102	0.00868578	-48.0812	0.59774	0.00857398	-62.6231	0.757896	0.00849557	-60.8803	0.726588	738.159	0.160536	1.11437	-12.3771	0.050674	-0.15919	0.0653563	1.90677	0.105694	2.76034	0.0532492	2.22154	0.0705747	2.64896	0.0399546	2.29545	0.0902604	1.89022	0.118229	2.60705
19677	1090960342	93	D	21	TCEAL5_340543	Library			834	14.9588	-0.782925	656	14.717	-0.733633	496	18.9121	-0.983692	0.756098	5.83574	-1.50832	332	-0.578553	310.429	0.826935	0.91819	-2.70954	14.3227	0.405689	24.608	0.538494	0.593737	-0.822159	1230.02	1.26535	0.442039	1.90467	18.3893	2.38163	64.8535	0.248323	0.297185	3.05161	1.96133	0.988357	0.015715	-1.2506	0.00405719	-0.492376	0.0915153	-1.55538	0.0282786	-1.22878	0.011708	0.48545	0.0155906	-0.164658	0.0384873	-1.31166	0.0138558	0.0110859	0.16723	-21.7369	3.70341	0.14527	-27.7039	3.63823	0.688524	1.71231	0.191806	1.39031	6.24469	0.77433	3.75146	0.475491	12.4232	1.63337	0.0387229	1.18338	0.872883	-0.416778	0.470978	0.688161	0.364708	-3.8372	0.849637	0.229824	-2.72392	0.219833	0.370527	-3.78535	0.486704	0.145552	-2.18106	-1.54426	0.077885	0.501823	-0.0456077	0.395641	-5.1237	0.46671	0.230055	-2.90646	-1.4542	0.256837	-3.34894	-0.55435	4.95783	-5.97725	0.912454	3.37651	-3.80371	0.479679	4.21386	-9.40572	1.36178	1.79217	3.94854	-0.172419	0.262048	-2.60172	0.73551	0.274096	-2.95709	0.611947	0.129518	-2.95137	0.808943	0.114458	-2.57108	0.479552	442.032	43.4008	-0.581153	345.056	-33.7315	1.15579	455.998	17.2694	-0.219963	349.563	-34.7199	1.00672	0.532771	48.3752	1.61793	0.492468	213.804	1.79672	0.532188	33.114	1.2524	0.339524	-117.265	1.1091	0.371258	88.0855	0.385804	0.344677	197.59	0.949806	0.484889	53.7824	0.750207	0.431254	45.9386	0.738376	4.65905	63.0234	1.57251	54.6717	-16.7428	1.69838	1.4259	-3.79543	0.0685524	1.36865	22.2018	0.734963	2.15407	45.0983	1.34206	0.791934	26.2974	-0.777642	6.1792	46.7325	2.27945	49.3825	-15.9777	1.25779	1.06971	2.03028	-0.0937029	1.56926	41.3782	2.22232	2.72816	33.7769	1.7704	0.720191	23.9313	-0.790987	-0.141512	4.05267	3.17159	0.00530457	-56.5027	1.47251	0.00269477	26.3789	-0.935304	0.0284332	-73.5841	1.83198	0.00701146	-42.3266	1.3358	0.0093671	-67.5245	1.56358	0.0106278	-72.5174	1.4706	0.0107273	-47.1008	1.42242	0.0105635	-49.1884	1.41327	-1.75995	47.708	-0.775096	0.20258	76.151	-1.31557	0.00203914	17.7213	0.642636	0.193536	18.8415	0.531312	0.13485	-111.777	-0.781617	0.0245974	29.9794	1.00194	0.0835989	16.1733	0.277732	0.295554	89.7259	-1.03884	0.023142	31.6611	1.09211	28.4421	-4.53235	0.156937	21.1983	-46.3846	0.253666	7.01653	1.22401	-0.124015	5.0714	17.4627	1.17523	760.54	12.6237	-0.328443	343.592	61.6491	-0.309009	1.34122	65.1447	0.629829	0.00817353	-111.388	0.281375	0.0105335	-10.7701	-0.0823856	0.00407097	-29.369	0.847592	2.69367	104.427	1.26061	32.3693	-26.171	0.561892	0.273571	81.7629	0.598471	1.55559	873.56	0.652071	1.86272	271.536	1.08808	1.20132	393.428	-0.804269	-0.688289	12.3357	-1.71556	1.00182	11.9968	0.575195	0.347946	5.03426	-0.384888	0.743338	24.6554	-1.60775	-0.359864	-2.51351	-0.0217682	0.00436611	2.43917	-0.0288524	0.00196046	45.0093	-0.369533	0.0167348	-6.5346	0.0740802	0.00475093	10.3597	-0.119879	0.0070897	0.98524	-0.011621	0.00818262	1.12686	-0.014009	0.00797671	3.9715	-0.048065	0.00792469	3.69904	-0.044147	732.035	0.0411334	1.21404	-13.4686	0.0509501	0.431907	0.0644915	0.647012	0.0978713	0.798808	0.0517553	0.773569	0.0677237	1.31955	0.0394971	1.79892	0.0892091	0.743858	0.114973	1.26803
19678	1090960342	94	D	22	PCDH18_54510	Library			806	18.2568	-0.955538	620	20.1509	-1.00451	504	17.5732	-0.91405	0.812903	-2.51384	0.649736	331	-0.592328	303.355	-0.0468687	0.928219	-0.0074516	14.386	0.699028	24.2142	-0.363273	0.608101	0.882623	1203.48	0.923721	0.442421	1.97388	17.9673	1.66464	65.2912	0.398746	0.287976	1.43191	0.12238	-0.172671	0.0157208	-1.24263	0.00374938	-1.70778	0.0914955	-1.56501	0.0278986	-1.56865	0.0111074	-1.55519	0.0149898	-1.22607	0.0381506	-1.522	0.0130555	-1.87024	0.104452	-3.407	0.580466	0.0993151	-7.06708	0.928088	0.632707	0.306201	0.189684	1.1568	6.41251	0.92868	4.21767	0.936433	11.4006	0.812595	0.036762	0.718554	0.874106	-0.349796	0.46416	0.550983	0.0814933	-0.688665	0.152485	0.285641	-3.52976	0.284868	0.0741314	-0.417507	0.0536812	0.167631	-2.49709	-1.76802	-0.097992	2.18679	-0.198744	0.134919	-1.06972	0.0974393	-0.0284837	0.21374	0.106941	0.312172	-3.9589	-0.655316	4.46828	-0.876047	0.133732	3.54079	-7.46391	0.94126	3.66163	-0.1719	0.0248876	1.91239	-8.95315	0.390954	0.23565	-0.855952	0.241979	0.220544	2.04503	-0.423203	0.111782	-1.19758	0.328247	0.132931	-5.3712	1.00182	443.975	32.4712	-0.434801	345.403	-36.5763	1.25326	456.941	11.015	-0.140299	351.697	-57.2624	1.66035	0.508745	14.5011	0.484995	0.479133	149.579	1.257	0.501437	-2.4575	-0.0929433	0.326091	-48.3024	0.456847	0.447152	777.489	3.40531	0.372942	375.866	1.80677	0.522636	102.432	1.42882	0.510261	120.372	1.93475	4.73434	72.5572	1.8104	50.0695	-10.1261	1.02719	1.42043	5.49699	-0.0992901	1.39108	37.1045	1.2283	2.16574	49.4134	1.47048	0.790854	30.431	-0.899876	6.17672	46.5517	2.27063	51.7644	-23.0566	1.81506	1.07126	-1.24613	0.0575122	1.52049	15.1336	0.812791	2.75475	39.7523	2.0836	0.715464	35.6953	-1.17982	-0.0234514	0.500648	0.391803	0.00475139	10.0062	-0.260771	0.00277477	1.47393	-0.0522602	0.0253975	-5.59628	0.139327	0.00661504	-6.08839	0.192145	0.00834359	6.56038	-0.151911	0.00937681	14.5936	-0.295947	0.00990248	1.16202	-0.0350921	0.00973455	1.79918	-0.0516935	-0.717678	24.6907	-0.401142	0.204358	62.8044	-1.085	0.00184565	-10.3198	-0.374232	0.185229	-11.5992	-0.327086	0.134686	-117.377	-0.820778	0.0227058	3.36782	0.112555	0.0777342	-32.1839	-0.55267	0.296707	79.8154	-0.924097	0.0213273	4.37322	0.150849	28.6392	-6.02835	0.208737	21.365	-58.1558	0.318039	6.64346	4.17437	-0.422941	4.60848	1.68737	0.113559	798.269	-29.9833	0.780105	354.19	-362.009	1.81453	1.31057	-152.543	-1.47481	0.00929924	-393.277	0.993447	0.0105019	-12.8061	-0.0979595	0.00512791	-68.659	1.9815	2.62011	50.0957	0.60474	31.7035	-19.9065	0.427393	0.320648	242.519	1.77514	1.50101	-260.114	-0.194163	1.74018	119.855	0.480275	1.18835	457.608	-0.935469	1.06206	-17.5871	2.44588	1.00008	-2.36606	-0.113443	0.378535	-19.7378	1.50902	0.806168	-19.8865	1.29677	-1.12102	25.1845	0.218109	0.004304	14.4877	-0.171371	0.00208845	-70.7629	0.580973	0.0172651	-34.7126	0.393524	0.00492267	-25.2421	0.292093	0.00703807	7.00333	-0.082605	0.00796774	22.1416	-0.275261	0.00806709	-6.10553	0.0738922	0.00799816	-4.61256	0.0550496	789.507	1.16168	0.107539	-1.35224	0.0501198	-1.34582	0.063961	-0.125836	0.0994276	1.18907	0.0510187	0.0596984	0.0659567	0.495652	0.0381612	0.349046	0.0878502	-0.738025	0.112938	0.43101
19679	1090960342	95	D	23	KCTD8_386617	Library			638	38.0448	-1.99122	464	43.6981	-2.17832	316	49.0377	-2.55063	0.681035	16.8689	-4.35999	201	-2.38309	304.457	0.0892896	0.913588	-3.94956	13.9402	-1.36787	24.9115	1.23374	0.574969	-3.04968	1368.5	3.04812	0.424039	-1.35725	18.9803	3.3858	74.74	3.6457	0.268627	-1.97133	1.64607	0.789317	0.0168683	0.335436	0.00452948	1.37246	0.094737	0.0115817	0.0304307	0.695916	0.011928	1.23283	0.0164257	1.31049	0.0413797	0.495301	0.014444	1.39376	0.158924	-19.3118	3.29025	0.139364	-25.0518	3.28993	0.634024	0.339373	0.185246	0.668408	6.27794	0.804909	4.0926	0.81278	11.102	0.572957	0.0326563	-0.25472	0.87068	-0.537475	0.429435	-0.147714	1.31861	-14.4418	3.19773	0.53437	-7.12066	0.57467	1.12718	-12.3829	1.59214	0.666796	-9.64168	-6.82663	0.312196	-1.74296	0.158407	2.18396	-32.9304	2.99958	0.782994	-9.57967	-4.79303	0.280491	-3.60968	-0.59751	6.91045	-26.3238	4.01844	3.93532	-16.2543	2.04981	5.24876	-26.7105	3.86719	2.42289	-63.7394	2.78329	0.393035	-11.264	3.18434	0.313433	-6.63134	1.3723	0.159204	-5.88687	1.61353	0.0995025	-0.304136	0.0567268	435.687	79.0961	-1.05913	345.77	-39.5836	1.3563	446.596	79.6648	-1.0147	350.097	-40.3659	1.17043	0.528177	41.8984	1.40131	0.527532	382.676	3.21586	0.534558	35.8557	1.35609	0.377679	-313.151	2.9618	0.345629	-144.722	-0.633865	0.309965	-21.341	-0.102585	0.370046	-94.2326	-1.31444	0.28708	-89.8908	-1.44482	4.14409	-2.18356	-0.0544827	67.7811	-35.5905	3.61028	1.48688	-107.299	1.93806	1.30081	-22.8782	-0.757353	2.05837	9.68246	0.288137	0.795884	11.189	-0.330869	6.12705	42.9373	2.09433	57.0697	-38.8242	3.05631	1.03892	67.0737	-3.09564	1.53719	24.1211	1.29549	2.83278	57.2929	3.00298	0.704164	63.8164	-2.10928	1.13575	-34.3757	-26.9022	0.00545074	-74.0767	1.93051	0.00290966	-40.5239	1.43684	0.0303077	-115.565	2.87715	0.00762339	-98.2661	3.10121	0.00968831	-90.7742	2.10195	0.0107899	-83.8047	1.6995	0.0113917	-85.975	2.59639	0.0110486	-79.0227	2.27046	-1.32103	38.015	-0.617618	0.216626	-29.2758	0.505762	0.00247806	81.3334	2.94943	0.20319	54.2154	1.52882	0.148798	364.435	2.54837	0.0261732	52.1472	1.74281	0.0893994	64.0026	1.09907	0.32014	-121.655	1.40852	0.0248938	58.005	2.00081	33.9871	-46.6208	1.61429	24.8296	-302.901	1.65649	8.86817	-13.4194	1.35963	5.01086	15.3997	1.03639	766.133	6.30782	-0.164117	345.132	0.0878349	-0.000440262	1.34507	92.4736	0.894048	0.00807351	-86.3416	0.218106	0.0125143	116.758	0.893138	0.00320109	2.96744	-0.0856407	2.73529	135.172	1.63175	39.2776	-91.1795	1.95762	0.201293	-165.046	-1.20807	1.64663	2764.04	2.06322	2.07683	536.552	2.15003	1.16084	593.742	-1.21376	0.154334	-2.0692	0.287769	1.00637	49.6459	2.38031	0.397975	-35.4809	2.71265	0.716129	43.9444	-2.86556	0.322715	-27.352	-0.236881	0.00439044	-2.28027	0.0269728	0.00207721	-60.5944	0.497488	0.0170497	-23.267	0.263769	0.00495022	-30.9544	0.358194	0.00713801	-4.64511	0.0547896	0.0081969	-0.270329	0.0033607	0.00817055	-17.6414	0.213505	0.00807374	-13.1625	0.15709	687.92	-0.81897	1.74443	-19.2763	0.0504688	-0.59865	0.0645375	0.714	0.105501	2.71198	0.0522625	1.26518	0.0700853	2.42075	0.0396253	1.93811	0.0892343	0.771254	0.117118	2.1501
19680	1090960342	96	D	24	KRT14_3861	Library			487	55.8304	-2.9221	382	56.0755	-2.79533	266	57.4059	-2.9859	0.696335	14.6199	-3.77871	181	-2.65859	337.636	4.18735	0.895066	-8.94009	14.4917	1.18896	26.392	4.6246	0.564329	-4.31255	1638.99	6.53031	0.431054	-0.0859745	20.5474	6.04814	78.8887	5.07138	0.277927	-0.33564	2.14984	1.10738	0.0145577	-2.84208	0.00420439	0.0888495	0.0890352	-2.76162	0.0267834	-2.56603	0.0114915	-0.250053	0.015362	-0.56857	0.036181	-2.75249	0.0137826	-0.161104	0.264368	-50.0994	8.53566	0.221264	-61.8301	8.11987	0.639553	0.47867	0.163371	-1.73873	6.11139	0.651726	3.88406	0.606592	12.7668	1.90918	0.0395238	1.37324	0.877625	-0.157023	0.361235	-1.51995	3.12711	-34.5472	7.64947	3.48495	-49.7181	4.01248	2.9231	-32.7894	4.21592	3.69374	-52.9667	-37.5022	2.2905	-20.6959	1.88092	2.70377	-41.0128	3.7358	2.84032	-34.4088	-17.2159	4.51052	-50.2374	-8.31579	8.53039	-43.2037	6.59524	5.51934	-51.5466	6.50046	5.73481	-34.8378	5.04388	2.50829	-72.9046	3.1835	0.618785	-26.193	7.4048	0.723757	-44.958	9.3037	0.502762	-39.8597	10.9252	0.469613	-56.4059	10.5207	445.587	23.4033	-0.313379	360.001	-156.22	5.35276	462.086	-23.1312	0.294626	370.169	-252.391	7.31818	0.547812	69.5808	2.32716	0.542819	456.305	3.8346	0.538037	39.88	1.50829	0.373587	-292.14	2.76307	0.372326	97.7891	0.428305	0.415897	646.782	3.10906	0.435806	-9.47861	-0.132217	0.419765	35.1144	0.564398	4.41354	31.9354	0.796828	89.1105	-66.2563	6.721	1.51844	-160.848	2.90528	1.26733	-45.1242	-1.49378	2.03271	0.187572	0.00558189	0.799022	-0.81276	0.0240342	6.10785	41.5402	2.02619	79.7901	-106.35	8.37209	1.09011	-41.0834	1.89611	1.48393	-4.54164	-0.243921	2.624	10.3622	0.543133	0.72916	1.61046	-0.0532319	0.807465	-24.4987	-19.1725	0.0052717	-52.5509	1.36953	0.00283636	-17.7027	0.627675	0.02993	-107.107	2.66658	0.00736616	-74.7517	2.35911	0.00935585	-66.7104	1.54473	0.0104455	-59.8205	1.21312	0.011004	-63.2874	1.91124	0.0106879	-56.8405	1.63312	1.07222	-14.8371	0.241053	0.219402	-50.1117	0.865721	0.00193316	2.36152	0.0856369	0.183447	-18.1284	-0.511204	0.138335	7.2151	0.0504509	0.0220328	-6.09955	-0.203853	0.0786173	-24.9027	-0.427635	0.313828	-67.3894	0.780233	0.0208388	-2.9727	-0.10254	37.4898	-73.2073	2.53487	25.0408	-317.823	1.73809	12.2163	-39.8978	4.04238	3.85494	-23.9912	-1.61459	823.401	-58.3638	1.51851	346.717	-63.2862	0.317215	1.3726	288.03	2.78471	0.0108404	-779.191	1.9683	0.0136722	191.304	1.46337	0.00557573	-85.3061	2.46194	2.81002	190.369	2.29808	44.5091	-140.409	3.01458	0.2248	-84.7755	-0.620522	1.7075	4028.2	3.00686	2.20966	700.977	2.8089	1.0755	1015.97	-2.07691	1.63687	-27.4137	3.81249	1.00655	51.154	2.45262	0.429732	-61.1986	4.67886	0.763731	10.1982	-0.665012	1.58654	-73.3417	-0.635173	0.00488639	-98.4933	1.16505	0.00205334	-38.9981	0.32018	0.0190895	-131.649	1.49246	0.00521506	-85.8563	0.993501	0.00789064	-92.3663	1.08947	0.00909587	-88.187	1.09633	0.00883044	-91.2181	1.10397	0.0087079	-84.8988	1.01324	882.583	2.97639	1.18484	-13.1487	0.0492936	-3.11476	0.0633007	-1.08768	0.10622	2.89227	0.051241	0.275073	0.0689313	1.88264	0.0388208	1.06494	0.0873305	-1.30472	0.115047	1.29866
19681	1090960342	97	E	1	N4BP2L1_90634	Library			854	12.6031	-0.659629	688	9.88679	-0.492851	537	12.0502	-0.626777	0.780523	2.24553	-0.580387	303	-0.978029	306.205	0.305156	0.924698	-0.956198	14.3691	0.62056	24.2656	-0.245559	0.605291	0.549052	1106.54	-0.324191	0.43444	0.527561	16.7632	-0.381009	62.1844	-0.6689	0.283521	0.64842	1.03175	0.401467	0.0156073	-1.39868	0.00385155	-1.30434	0.0927731	-0.943611	0.027853	-1.60945	0.0116113	0.15677	0.0152557	-0.756259	0.0380117	-1.60881	0.0135958	-0.600121	0.144216	-15.0172	2.55855	0.126783	-19.4019	2.54796	0.656237	0.898961	0.175957	-0.353793	4.94142	-0.424384	2.83641	-0.429218	12.0854	1.36221	0.0386637	1.16934	0.891406	0.59794	0.40631	-0.613	0.124244	-1.16393	0.257719	0.163435	-1.76547	0.142481	0.0759293	-0.437936	0.0563079	0.156555	-2.33855	-1.65577	0.0473894	0.793982	-0.0721602	0.463517	-6.1791	0.562845	0.246013	-3.09905	-1.55056	-0.27811	2.54778	0.421734	4.81848	-4.52522	0.690794	3.43564	-5.12131	0.64584	3.9802	-5.4987	0.796111	1.9604	-14.1055	0.615938	0.244224	-1.42302	0.402289	0.29703	-5.09919	1.05524	0.0726073	2.67626	-0.733538	0.0759076	3.27241	-0.610361	437.479	69.0134	-0.924115	342.367	-11.6976	0.400811	449.764	58.6396	-0.746901	350.411	-43.6805	1.26654	0.533159	48.9218	1.63621	0.503215	265.56	2.23166	0.531559	32.3871	1.22491	0.335478	-96.4907	0.912615	0.405303	397.347	1.74033	0.311546	-11.3693	-0.0546519	0.405061	-49.1043	-0.684952	0.28956	-87.5539	-1.40726	4.73721	72.9201	1.81945	54.0264	-15.8151	1.60427	1.42633	-4.5323	0.081862	1.39225	37.8815	1.25402	2.17185	51.6763	1.53782	0.782972	60.5797	-1.79141	6.40284	63.0071	3.07327	52.066	-23.9531	1.88563	1.08845	-37.5737	1.73413	1.55894	35.8235	1.924	2.76069	41.0887	2.15365	0.724144	14.0944	-0.465854	-0.406453	12.0238	9.40974	0.0051345	-36.0548	0.939623	0.00273257	14.6107	-0.518043	0.0282599	-69.7035	1.73537	0.00713021	-53.1828	1.67841	0.00910944	-48.8745	1.13173	0.0103004	-49.7149	1.00818	0.0106845	-44.5933	1.34669	0.0103842	-38.1558	1.09628	-1.63988	45.0564	-0.732018	0.208533	31.4661	-0.543605	0.0022778	52.3102	1.89695	0.190787	8.76865	0.247268	0.13615	-67.3672	-0.471077	0.0245363	29.1194	0.973197	0.0782336	-28.0662	-0.481961	0.302369	31.1329	-0.360454	0.0233046	34.1073	1.17649	29.2844	-10.9251	0.378292	21.6516	-78.4031	0.428767	7.58569	-3.2771	0.33203	4.88865	11.2349	0.7561	730.287	46.7876	-1.21732	342.461	106.83	-0.535475	1.34865	117.958	1.14044	0.00880642	-269.87	0.681713	0.012917	142.687	1.09148	0.00345356	-6.41784	0.18522	2.72881	130.387	1.57399	33.7626	-39.2827	0.843399	0.239342	-35.1187	-0.257054	1.62182	2248.8	1.67863	1.90267	320.98	1.28621	1.20099	395.054	-0.807592	-0.457206	8.38531	-1.16617	1.00317	23.1907	1.1119	0.353546	0.499162	-0.0381627	0.755988	15.6872	-1.02294	1.61571	-74.4032	-0.644367	0.00474686	-71.4241	0.844857	0.00200997	0.230189	-0.00188988	0.018048	-76.3104	0.865102	0.00509808	-61.6049	0.712871	0.00771617	-72.0309	0.849613	0.00891104	-70.1117	0.87162	0.00861498	-67.1941	0.813216	0.00852823	-64.5745	0.770678	696.568	-0.650366	0.40859	-4.64878	0.0509777	0.491024	0.0629297	-1.62822	0.0922553	-0.609439	0.0500511	-0.878191	0.0630261	-0.870833	0.0368625	-1.06055	0.0877593	-0.83716	0.109494	-0.985457
19682	1090960342	98	E	2	C6orf52_347744	Library			855	12.4853	-0.653465	647	16.0755	-0.801353	515	15.7322	-0.818292	0.795981	-0.0265984	0.0068747	338	-0.495902	309.228	0.678594	0.926771	-0.397585	14.3205	0.395197	24.6188	0.563237	0.596744	-0.465335	1249.67	1.51832	0.43405	0.456957	17.9991	1.71877	67.001	0.986288	0.283934	0.721029	0.496037	0.0632391	0.0161412	-0.664534	0.00393714	-0.966407	0.0953969	0.332582	0.02954	-0.100668	0.0116651	0.339536	0.0153292	-0.626422	0.039995	-0.369756	0.0137182	-0.312322	0.120805	-8.18186	1.39398	0.10906	-11.4434	1.5028	0.602324	-0.459204	0.182992	0.420411	6.65234	1.14928	4.31644	1.03408	11.4897	0.884091	0.0359366	0.52289	0.880736	0.0134003	0.43497	-0.0363445	-0.201152	2.45354	-0.543265	0.14998	-1.57123	0.126805	-0.19457	2.63566	-0.338881	-0.0849223	1.11773	0.791393	-0.496286	6.00259	-0.545539	-0.101591	2.60779	-0.23754	-0.012077	0.0157343	0.00787239	-0.335597	3.18146	0.526627	4.1716	2.2154	-0.33819	3.47041	-5.89601	0.743536	3.61538	0.6014	-0.087072	1.78107	5.14016	-0.224453	0.207101	1.03201	-0.291752	0.254438	-1.12087	0.231955	0.0532544	4.58997	-1.25807	0.0798817	2.67001	-0.498004	437.627	68.1804	-0.91296	341.838	-7.35897	0.25215	444.817	91.4732	-1.16511	345.134	12.0587	-0.349641	0.514869	23.1347	0.77375	0.433831	-68.6033	-0.576516	0.517654	16.3023	0.616565	0.302322	73.7255	-0.697298	0.35027	-102.559	-0.449197	0.278824	-217.748	-1.04671	0.395844	-60.9837	-0.850657	0.358082	-22.9979	-0.369648	4.11893	-5.36991	-0.133986	40.6686	3.38968	-0.343848	1.40103	38.4219	-0.69399	1.33943	2.78186	0.0920899	2.03703	1.78485	0.0531146	0.793377	20.7791	-0.614459	5.82783	21.1629	1.03225	47.8698	-11.4819	0.903872	1.06187	18.5801	-0.857521	1.51934	14.5162	0.779629	2.70088	27.644	1.44895	0.718245	28.7741	-0.951053	-0.801334	23.9044	18.7074	0.00461777	26.0723	-0.679469	0.00264353	42.3332	-1.50099	0.0244389	15.8713	-0.395139	0.00638717	14.7426	-0.465264	0.00810194	24.0511	-0.556923	0.0090911	34.4874	-0.699382	0.00957851	20.1181	-0.607552	0.00941523	21.4396	-0.615997	-0.880798	28.293	-0.459667	0.198641	105.719	-1.82638	0.0019784	8.91929	0.323444	0.180037	-30.6263	-0.863633	0.130235	-269.336	-1.88337	0.0204696	-28.0914	-0.938841	0.0757066	-48.9028	-0.839772	0.287967	154.958	-1.7941	0.0194809	-23.3929	-0.806908	31.0446	-24.2857	0.840915	23.0349	-176.12	0.963158	7.81202	-5.06698	0.513378	4.96781	13.9326	0.937655	758.637	14.7725	-0.38435	343.246	75.4575	-0.378222	1.33864	46.8129	0.452594	0.00739942	82.4578	-0.208295	0.0114119	45.7811	0.3502	0.00257357	26.2944	-0.758859	2.62026	50.2086	0.606103	34.3682	-44.9819	0.965761	0.228745	-71.3033	-0.521911	1.58043	1389.27	1.03703	1.71667	90.7436	0.363621	1.24886	158.19	-0.32338	-0.479126	8.76003	-1.21828	1.00348	25.7105	1.23271	0.357685	-2.8524	0.218077	0.745753	22.9429	-1.49607	-0.102916	-11.8637	-0.102745	0.0043238	10.648	-0.125952	0.00200604	3.78032	-0.0310369	0.0165605	2.72639	-0.030908	0.00478727	2.82604	-0.032702	0.00702776	8.2049	-0.0967778	0.00813944	5.34957	-0.0665052	0.00797208	4.48842	-0.0543211	0.00791597	4.68494	-0.0559134	706.204	-0.462501	0.526733	-5.94246	0.0509177	0.362486	0.0643122	0.385713	0.0970725	0.598505	0.0517022	0.722128	0.0662352	0.6255	0.038684	0.916461	0.0891199	0.646534	0.113477	0.652816
19683	1090960342	99	E	3	GPR27_2850	Library			741	25.9128	-1.35625	560	29.2075	-1.45598	435	29.1213	-1.51471	0.776786	2.79489	-0.722376	308	-0.909154	308.679	0.610722	0.921876	-1.7165	14.3362	0.467974	24.6677	0.675299	0.593982	-0.793169	1219.31	1.12755	0.440077	1.54922	17.948	1.63186	67.0481	1.00246	0.280512	0.119166	1.83964	0.911531	0.0171043	0.659885	0.00450287	1.26738	0.0956039	0.433237	0.0307931	1.02004	0.0120182	1.5393	0.0165559	1.54043	0.0419046	0.82318	0.0144981	1.5209	0.214286	-35.4764	6.04427	0.185328	-45.6925	6.00059	0.601607	-0.477261	0.176682	-0.273991	5.78103	0.34787	3.58584	0.311743	10.3417	-0.037242	0.0310034	-0.646527	0.878072	-0.132511	0.413014	-0.478101	0.858913	-9.33135	2.06616	0.528138	-7.03067	0.567408	0.823511	-8.93248	1.1485	0.452148	-6.5694	-4.65135	0.757474	-6.00888	0.546111	1.10723	-16.1882	1.47456	0.544333	-6.69937	-3.35192	0.504284	-6.07656	-1.00585	5.68506	-13.5551	2.06925	3.79221	-13.0657	1.64769	4.58442	-15.6019	2.25887	2.06493	-25.3245	1.10584	0.318182	-6.31388	1.78494	0.314935	-6.77165	1.40134	0.191558	-9.08624	2.49045	0.11039	-1.95442	0.364533	446.782	16.6784	-0.22333	344.656	-30.4518	1.04341	453.263	35.4251	-0.451215	348.655	-25.136	0.728834	0.503792	7.51803	0.251443	0.454502	30.9517	0.260105	0.495979	-8.77017	-0.331694	0.320506	-19.6281	0.185644	0.411267	451.517	1.97759	0.358677	285.892	1.37427	0.44101	-2.7706	-0.0386472	0.35592	-25.0354	-0.402397	4.11642	-5.68726	-0.141904	55.3896	-17.775	1.80308	1.45488	-52.9855	0.957038	1.28695	-32.0861	-1.06217	2.0235	-3.22313	-0.0959161	0.799932	-4.29201	0.126919	5.8933	25.9266	1.26461	52.8961	-26.4202	2.07985	1.06134	19.7098	-0.909662	1.4842	-4.39346	-0.235962	2.72045	32.0423	1.67948	0.704158	63.8306	-2.10976	0.709104	-21.5394	-16.8565	0.00494534	-13.3117	0.346917	0.00284182	-19.4037	0.687988	0.026443	-29.0128	0.722315	0.00683572	-26.262	0.828808	0.00862322	-13.6804	0.316781	0.00973642	-10.4466	0.21185	0.0102606	-19.7938	0.597761	0.0100377	-16.8483	0.484081	-0.876911	28.2072	-0.458273	0.208645	30.629	-0.529142	0.00239158	68.7994	2.4949	0.182937	-19.9971	-0.563898	0.138126	0.0824176	0.000574539	0.0231475	9.58224	0.320247	0.0766704	-40.9557	-0.703302	0.303716	19.5464	-0.226305	0.0221807	17.2057	0.593489	38.1179	-77.975	2.69996	27.842	-515.701	2.82024	9.96226	-22.0719	2.23629	4.74463	6.32709	0.425809	783.437	-13.234	0.344323	351.588	-257.991	1.29315	1.35366	153.542	1.48447	0.0115529	-957.624	2.41903	0.0167911	392.106	2.99939	0.00449608	-45.1716	1.30366	2.7595	153.054	1.84762	44.4412	-139.771	3.00087	0.180851	-234.85	-1.71901	1.67603	3374.77	2.51911	2.08318	544.418	2.18155	1.11917	799.931	-1.63526	-0.510135	9.29015	-1.292	1.00397	29.7925	1.42842	0.360174	-4.86824	0.372195	0.739708	27.2286	-1.77554	4.73883	-188.051	-1.62861	0.00551409	-220.265	2.60546	0.00229334	-256.089	2.10252	0.0210089	-233.632	2.64859	0.00588067	-223.841	2.59021	0.00898029	-219.369	2.58748	0.0103351	-209.378	2.60296	0.00997361	-218.679	2.64657	0.00988391	-217.931	2.60095	734.877	0.096551	0.914157	-10.1848	0.0507111	-0.079854	0.064356	0.449651	0.10026	1.39773	0.0517062	0.726039	0.0672086	1.07938	0.0388739	1.12249	0.0889471	0.458159	0.114372	1.02091
19684	1090960342	100	E	4	OR6F1_343169	Library			795	19.5524	-1.02335	618	20.4528	-1.01956	490	19.9163	-1.03592	0.79288	0.429236	-0.110942	330	-0.606103	305.328	0.196887	0.921836	-1.72712	14.3158	0.373523	24.4154	0.0973655	0.599798	-0.102845	1212.78	1.04344	0.447016	2.80673	18.2748	2.18719	66.2698	0.735021	0.290801	1.92869	1.31982	0.583337	0.0170299	0.557577	0.00437515	0.76308	0.0965053	0.871664	0.0306715	0.911235	0.0120149	1.52816	0.0163145	1.114	0.0417364	0.718092	0.0143932	1.2743	0.195804	-30.0801	5.12488	0.166084	-37.0506	4.86568	0.598963	-0.543865	0.198134	2.08656	4.321	-0.995022	2.27956	-0.979775	10.6493	0.209585	0.0337844	0.0127085	0.888049	0.414028	0.457917	0.425378	0.265078	-2.7296	0.604392	0.394787	-5.1055	0.412037	0.234837	-2.24356	0.288467	0.36909	-5.38059	-3.80963	0.323536	-1.85161	0.168281	0.866326	-12.4424	1.13336	0.200707	-2.55228	-1.27699	0.0894575	-1.50392	-0.248943	5.13939	-7.86916	1.20126	3.62424	-9.32335	1.17575	4.37273	-12.0622	1.74639	2.01818	-20.307	0.886738	0.236364	-0.903175	0.255329	0.290909	-4.52749	0.936929	0.0909091	0.866483	-0.237495	0.115152	-2.67623	0.499164	451.504	-9.88564	0.132372	350.073	-74.8495	2.56467	462.214	-23.9794	0.305429	357.357	-117.057	3.39413	0.515148	23.529	0.786937	0.48739	189.344	1.59117	0.52736	27.5292	1.04118	0.348942	-165.615	1.5664	0.33484	-242.723	-1.0631	0.263637	-313.536	-1.50716	0.357657	-110.201	-1.53718	0.267784	-108.069	-1.73701	4.31344	19.26	0.480561	52.4697	-13.577	1.37724	1.43734	-23.2096	0.419217	1.32069	-9.67099	-0.320146	2.07776	16.8592	0.501706	0.788446	39.6415	-1.17224	6.13826	43.753	2.13412	52.6545	-25.7023	2.02333	1.06171	18.9342	-0.873867	1.53943	25.3246	1.36012	2.7552	39.8541	2.08893	0.707963	54.3612	-1.79677	0.0301857	-1.1131	-0.871106	0.00511532	-33.7489	0.879529	0.00281531	-11.1481	0.395271	0.0278834	-61.2703	1.52541	0.00707535	-48.1672	1.52012	0.00911178	-49.044	1.13565	0.0102432	-45.7331	0.927437	0.010617	-40.6468	1.22751	0.0104518	-42.3143	1.21576	-1.07489	32.5792	-0.529305	0.206019	50.3408	-0.86968	0.00220023	41.0674	1.48924	0.184542	-14.1191	-0.398145	0.135888	-76.3238	-0.533707	0.0238092	18.8902	0.631328	0.0782931	-27.5759	-0.47354	0.299208	58.3116	-0.675128	0.0225995	23.5036	0.810728	32.3146	-33.9255	1.1747	24.3125	-266.373	1.45673	7.74167	-4.51064	0.45701	4.84634	9.79303	0.659064	793.766	-24.8985	0.647809	345.741	-24.2815	0.121708	1.33477	19.3884	0.18745	0.00945653	-432.663	1.09294	0.0132207	162.235	1.24101	0.00363597	-13.1984	0.380908	2.69963	108.834	1.31382	36.8578	-68.4095	1.46875	0.216624	-112.695	-0.824881	1.6163	2134.21	1.59309	2.04115	492.392	1.97308	1.16699	563.267	-1.15146	-0.754744	13.4718	-1.87356	1.00404	30.4002	1.45756	0.360421	-5.06783	0.387455	0.719161	41.7948	-2.72539	0.353873	-28.4858	-0.246701	0.00459235	-41.4503	0.490306	0.00210219	-83.1853	0.682963	0.0176654	-55.9793	0.634616	0.00511489	-65.0909	0.75321	0.00751341	-48.3991	0.570873	0.00845756	-25.7623	0.320274	0.00848922	-53.1723	0.643518	0.00843873	-54.4502	0.649847	780.241	0.981021	0.605358	-6.8034	0.0505112	-0.507686	0.0645719	0.764079	0.100387	1.42972	0.0518428	0.858362	0.0675774	1.25135	0.0390851	1.35173	0.0889125	0.420429	0.114915	1.24415
19685	1090960342	101	E	5	SIT1_27240	Library			888	8.59835	-0.450028	685	10.3396	-0.515424	533	12.7197	-0.661598	0.778102	2.60138	-0.672362	334	-0.551003	312.699	1.10728	0.918698	-2.57271	14.3399	0.485399	24.9165	1.24511	0.588671	-1.4235	1282.26	1.93796	0.443582	2.18435	18.5668	2.68323	67.7946	1.259	0.288472	1.5192	1.5335	0.718247	0.0170628	0.602926	0.00430997	0.505729	0.0959471	0.600175	0.0308014	1.0274	0.011965	1.35854	0.0162606	1.01874	0.0418985	0.819417	0.0142926	1.0377	0.31761	-65.6451	11.1843	0.235849	-68.3796	8.97998	0.64532	0.623929	0.17661	-0.28187	7.09857	1.5597	4.8041	1.51624	11.2172	0.66539	0.0356479	0.454441	0.860291	-1.1066	0.420914	-0.319159	0.445076	-4.73066	1.04747	0.217173	-2.54128	0.205093	0.391105	-4.01918	0.516768	0.147864	-2.21416	-1.5677	0.14476	-0.138868	0.0126209	0.495992	-6.68405	0.608841	0.414195	-5.12878	-2.5661	-0.00773901	-0.432518	-0.0715947	5.12575	-7.72697	1.17956	3.42814	-4.95421	0.624767	4.2006	-9.18406	1.32968	1.86527	-3.89657	0.17015	0.311377	-5.86389	1.65773	0.281437	-3.64276	0.75384	0.0958084	0.382016	-0.104707	0.0988024	-0.198015	0.0369333	447.777	11.0797	-0.148361	342.7	-14.4211	0.494128	454.011	30.4579	-0.387946	347.369	-11.5419	0.334667	0.485206	-18.6865	-0.624978	0.444285	-18.2543	-0.153403	0.49234	-12.9799	-0.490909	0.334334	-90.6194	0.857083	0.346603	-135.867	-0.59508	0.299086	-89.9523	-0.432397	0.390827	-67.4498	-0.940853	0.274039	-102.177	-1.6423	4.13418	-3.43801	-0.0857827	50.1557	-10.2501	1.03976	1.48392	-102.268	1.84719	1.27664	-38.9375	-1.28898	1.96746	-23.9578	-0.712952	0.80799	-35.1124	1.03831	5.62977	6.74917	0.329202	45.6796	-4.97252	0.391446	1.08145	-22.7895	1.0518	1.47809	-7.68064	-0.412509	2.59844	4.61531	0.241911	0.716038	34.2655	-1.13256	0.131079	-4.14862	-3.24668	0.00472326	13.3886	-0.34892	0.00282027	-12.6929	0.450045	0.0255293	-8.54949	0.212851	0.00667026	-11.1359	0.351442	0.00832916	7.60438	-0.176086	0.00931744	18.727	-0.37977	0.00992246	-0.00681166	0.000205708	0.00976482	-0.0626669	0.00180053	0.255799	3.19261	-0.0518693	0.215693	-22.2696	0.384725	0.00239842	69.7909	2.53086	0.179872	-31.229	-0.880627	0.137318	-27.5142	-0.192399	0.021318	-16.1559	-0.539947	0.0757571	-48.4863	-0.83262	0.309595	-30.9933	0.35884	0.0206376	-5.99787	-0.206889	39.7045	-90.018	3.11696	29.2424	-614.63	3.36126	10.5492	-26.7139	2.70661	4.38315	-5.99126	-0.403208	786.132	-16.2774	0.423505	349.507	-174.815	0.876238	1.36722	249.826	2.41536	0.0117571	-1008.74	2.54816	0.018567	506.445	3.87402	0.0035169	-8.77224	0.253168	2.84197	213.97	2.58298	47.6745	-170.196	3.65411	0.176345	-250.236	-1.83162	1.68544	3570.17	2.66496	2.06421	520.933	2.08744	1.17414	527.925	-1.07922	-1.19906	21.0676	-2.92992	1.00813	64.2126	3.07873	0.346445	6.25014	-0.477846	0.736896	29.2224	-1.90556	4.53465	-180.621	-1.56426	0.00556943	-231	2.73244	0.00232754	-287.023	2.3565	0.0210299	-234.749	2.66126	0.00590695	-229.289	2.65325	0.00910321	-233.695	2.75646	0.0104394	-219.584	2.72984	0.010053	-227.53	2.75368	0.0100257	-233.973	2.79239	716.438	-0.262956	0.36688	-4.19205	0.0510944	0.740819	0.0646699	0.906857	0.0971999	0.630455	0.0516534	0.67484	0.0660436	0.536174	0.0384679	0.681879	0.0892286	0.76512	0.113614	0.709081
19686	1090960342	102	E	6		Inhibitor Control			626	39.4582	-2.06519	490	39.7736	-1.98269	266	57.4059	-2.9859	0.542857	37.1789	-9.60937	221	-2.10758	276.827	-3.32344	0.886525	-11.2412	12.9114	-6.13766	23.6105	-1.74607	0.561593	-4.63721	1180.79	0.631586	0.454072	4.08536	17.6303	1.09215	64.2376	0.0366732	0.295777	2.80391	4.58067	2.6421	0.0169189	0.404916	0.00469932	2.04306	0.0979377	1.56835	0.0319939	2.09392	0.0130018	4.88082	0.0170875	2.47948	0.0428725	1.42788	0.0155565	4.00876	0.513228	-122.762	20.9155	0.349206	-119.284	15.6651	0.721434	2.54137	0.185666	0.714641	10.0182	4.24514	7.56109	4.24207	15.5672	4.15675	0.0542193	4.85682	0.828107	-2.86962	0.48642	0.998872	12.4134	-137.784	30.5083	8.15408	-117.126	9.45262	12.0788	-136.823	17.5921	8.38606	-120.128	-85.0548	12.6713	-120.148	10.9195	8.01625	-123.617	11.2601	10.3337	-124.843	-62.4631	12.732	-140.863	-23.3171	17.8235	-140.039	21.3776	8.23982	-112.16	14.1443	11.8597	-137.254	19.8718	2.76923	-100.909	4.40635	2.29864	-137.283	38.8103	1.35294	-103.727	21.4656	1.43439	-131.984	36.1755	1.02715	-140.918	26.2837	472.006	-125.229	1.67686	355.876	-122.411	4.19433	478.88	-134.581	1.71418	359.404	-138.675	4.02095	0.434235	-90.5505	-3.0285	0.428193	-95.7597	-0.804728	0.41967	-97.0411	-3.67017	0.344697	-143.823	1.36028	0.361418	-1.2943	-0.00566826	0.299733	-85.8709	-0.412778	0.363996	-102.031	-1.42322	0.270647	-105.372	-1.69366	3.35404	-102.223	-2.5506	141.493	-141.568	14.3606	1.47898	-93.8776	1.69564	1.18517	-99.7181	-3.30104	1.76322	-99.5372	-2.96209	0.825635	-102.606	3.03417	4.22964	-95.1399	-4.6406	82.4887	-114.371	9.00348	1.1138	-91.1502	4.20683	1.28929	-109.279	-5.86913	2.15759	-94.4847	-4.95237	0.750922	-52.5466	1.73679	5.53027	-166.591	-130.373	0.0064147	-189.975	4.95093	0.0033315	-171.86	6.09356	0.034089	-200.25	4.9855	0.00853817	-181.891	5.74034	0.011126	-194.837	4.51162	0.0124316	-198.116	4.01767	0.0130309	-181.885	5.49281	0.0127028	-180.765	5.19367	4.95655	-100.618	1.63471	0.225031	-92.3642	1.59567	0.00131658	-86.9972	-3.15482	0.159498	-105.891	-2.98602	0.135329	-95.4111	-0.667178	0.0155756	-96.9404	-3.23984	0.0684874	-108.429	-1.86198	0.316574	-90.9988	1.05358	0.0146412	-96.17	-3.31726	49.5256	-164.564	5.69817	25.2991	-336.071	1.83789	25.1197	-141.942	14.3813	1.40324	-107.539	-7.23731	860.625	-100.4	2.61222	348.765	-145.151	0.727552	1.3281	-27.9934	-0.270645	0.0106326	-727.158	1.83686	0.0109013	12.9113	0.0987644	0.00830626	-186.81	5.39134	2.49538	-42.0337	-0.507418	52.2149	-212.922	4.57144	0.176307	-250.366	-1.83258	1.59737	1741.23	1.29974	1.78512	175.474	0.703145	1.24387	182.869	-0.37383	7.48945	-127.466	17.727	0.986379	-115.554	-5.54034	0.518568	-133.142	10.1792	0.932598	-109.517	7.14148	5.40128	-212.157	-1.83738	0.00554816	-226.875	2.68364	0.00223847	-206.459	1.69506	0.0210313	-234.825	2.66212	0.00582782	-212.884	2.46342	0.00901406	-223.305	2.6339	0.0104941	-224.93	2.7963	0.00998055	-219.453	2.65593	0.00986036	-215.268	2.56916	878.345	2.89376	4.37012	-48.028	0.0505573	-0.409128	0.065043	1.45032	0.113514	4.72129	0.0536478	2.60783	0.0746908	4.56821	0.0428558	5.44434	0.0905249	2.17859	0.121606	3.99617
19687	1090960342	103	E	7		Editing Control			98	101.649	-5.32019	78	101.962	-5.08276	15	99.4142	-5.17091	0.192308	88.7044	-22.9268	13	-4.9728	234.969	-8.49366	0.824063	-28.0705	10.8576	-15.6595	20.7879	-8.21083	0.54475	-6.63622	1096.78	-0.449841	0.474641	7.81274	16.621	-0.62255	63.2588	-0.29967	0.319736	7.01791																			0.722222	-183.784	31.3122	0.416667	-149.578	19.6434	0.626238	0.143239	0.176552	-0.288242	5.03071	-0.342253	2.51336	-0.748617	16.6725	5.04391	0.0356002	0.443134	0.850339	-1.65176	0.467215	0.612462	27.0606	-300.619	66.5635	15.8071	-227.613	18.3694	28.3219	-321.388	41.3226	16.4314	-235.282	-166.588	25.0197	-238.45	21.6712	6.6172	-101.863	9.27855	15.7046	-189.663	-94.8949	43.0993	-475.603	-78.7264	24.6154	-210.811	32.1813	10.7692	-168.516	21.2512	12.1538	-142.172	20.5838	1.69231	14.6655	-0.640394	3.38462	-209.1	59.1128	1.92308	-156.981	32.4861	5.76923	-560.635	153.665	2.53846	-370.004	69.0123	503.244	-300.967	4.03007	383.522	-348.983	11.9577	511	-347.734	4.42913	389.569	-457.325	13.2603	0.409706	-125.133	-4.18513	0.467553	93.809	0.788333	0.436474	-77.6035	-2.93502	0.465644	-764.756	7.2331	0.286815	-678.97	-2.9738	0.304891	-53.3445	-0.256425	0.29258	-194.075	-2.70714	0.204445	-167.742	-2.69614	8.9702	608.923	15.1934	522.615	-689.516	69.9441	1.57344	-254.212	4.59166	1.31747	-11.8102	-0.390963	2.74858	265.096	7.88889	0.805471	-25.4805	0.753487	7.07688	112.057	5.46577	180.385	-405.322	31.9077	1.0495	44.7344	-2.06461	1.31342	-96.2939	-5.17172	3.54798	218.068	11.4299	0.644698	211.804	-7.00063																												0.327018	1.61983	-0.0263169	0.146233	499.08	-8.62202	0.00124723	-97.0472	-3.51926	0.109381	-289.539	-8.16474	0.104695	-1141.31	-7.98077	0.0103994	-169.759	-5.67351	0.040666	-337.833	-5.80135	0.219708	741.829	-8.58886	0.0100871	-164.654	-5.67951																																																																																								1554.21	16.0712
19688	1090960342	104	E	8		Neutral Control			859	12.0141	-0.628806	674	12	-0.598193	536	12.2176	-0.635482	0.795252	0.0805923	-0.0208302	371	-0.0413252	304.936	0.148435	0.925339	-0.783318	14.1017	-0.618959	24.7414	0.844041	0.584399	-1.93048	1196.17	0.829631	0.435584	0.734901	17.7167	1.23894	67.3814	1.11702	0.278965	-0.152907	1.17936	0.494656	0.016555	-0.0954586	0.00414152	-0.159415	0.0959552	0.604114	0.0299584	0.273466	0.0118269	0.889473	0.0159222	0.42108	0.0407069	0.0749664	0.0140335	0.428798	0.086039	1.96928	-0.335515	0.0795455	1.81074	-0.237797	1.01632	9.97007	0.190857	1.28588	5.15838	-0.224826	2.77442	-0.490506	11.1125	0.581422	0.0355261	0.425577	0.856899	-1.29238	0.579755	2.87684	-0.0388013	0.648666	-0.143628	-0.0106626	0.747974	-0.0603649	-0.0299528	0.765168	-0.0983818	0.000992108	-0.111966	-0.0792759	-0.300424	4.12616	-0.375002	-0.0612733	1.98089	-0.180436	0.029929	-0.491219	-0.245773	-0.0208717	-0.287756	-0.0476322	4.3504	0.352211	-0.0537666	3.10782	2.18277	-0.275266	3.73585	-1.41291	0.204563	1.74394	9.12489	-0.398453	0.226415	-0.24527	0.0693384	0.247978	-0.517522	0.107097	0.0781671	2.12648	-0.582847	0.107817	-1.56442	0.291791	451.271	-8.5786	0.114871	343.977	-24.8914	0.852886	459.798	-7.94615	0.101211	348.389	-22.3208	0.647204	0.539471	57.8212	1.93386	0.484743	176.599	1.48407	0.531607	32.4417	1.22697	0.342027	-130.114	1.23062	0.404213	387.447	1.69697	0.334801	135.304	0.650401	0.484971	53.8882	0.751682	0.382576	0.0781111	0.00125549	4.47159	39.2861	0.980238	46.0431	-4.33734	0.439977	1.42222	2.45239	-0.0442977	1.36303	18.467	0.611326	2.12688	35.0364	1.04264	0.79267	23.485	-0.694477	6.15135	44.7056	2.18059	45.248	-3.6896	0.290452	1.06258	17.083	-0.78843	1.56485	39.0069	2.09497	2.74544	37.6595	1.97391	0.7229	17.1888	-0.568131	-0.7167	21.358	16.7146	0.00496841	-16.0855	0.419204	0.00270136	24.3281	-0.862588	0.0265814	-32.1113	0.799455	0.00675716	-19.0797	0.602142	0.00881047	-27.2342	0.63063	0.00998667	-27.8722	0.565229	0.0102121	-16.9522	0.511944	0.0100839	-19.6856	0.5656	-1.49125	41.774	-0.678689	0.205686	52.8399	-0.912854	0.00200141	12.2538	0.444364	0.195374	25.5759	0.721216	0.135985	-72.9996	-0.510463	0.0250946	36.9739	1.2357	0.0850316	27.9872	0.480604	0.299588	55.0424	-0.637277	0.0234919	36.9233	1.27362	29.9653	-16.0938	0.557261	22.0809	-108.731	0.594624	7.65896	-3.85656	0.39074	4.65033	3.11378	0.209555	775.632	-4.41904	0.114975	345.134	0	0	1.33204	0	0	0.00822758	-124.921	0.31556	0.0124094	110.002	0.841458	0.00322856	1.94616	-0.0561662	2.68075	94.8858	1.14543	33.9392	-40.9445	0.879079	0.233699	-54.388	-0.398098	1.5903	1594.24	1.19003	1.97154	406.228	1.62781	1.22589	271.816	-0.555661	0.0114805	0.372924	-0.0518635	1.00198	13.3768	0.641362	0.373759	-15.8695	1.21328	0.740132	26.9279	-1.75594	-1.07015	23.333	0.202075	0.00438103	-0.454754	0.00537917	0.00202994	-17.8349	0.146427	0.0171605	-29.1522	0.330487	0.00489049	-18.5704	0.21489	0.00724975	-17.6684	0.2084	0.00830238	-10.5859	0.131603	0.0081069	-10.5445	0.127615	0.00813062	-19.5961	0.233873	754.567	0.480449	0.624954	-7.01799	0.0509053	0.335958	0.0650797	1.50376	0.0996005	1.23242	0.0522036	1.20806	0.0681485	1.51763	0.0392978	1.58262	0.0895371	1.10145	0.115822	1.61707
19689	1090960342	105	E	9	TFPT_29844	Library			744	25.5595	-1.33775	600	23.1698	-1.155	441	28.1172	-1.46248	0.735	8.93676	-2.30982	344	-0.413252	294.242	-1.17252	0.921071	-1.93323	13.9595	-1.27826	23.7732	-1.37352	0.60179	0.133526	1185.59	0.69346	0.451803	3.67406	18.2156	2.08657	63.6778	-0.15568	0.300343	3.60703	2.3429	1.22926	0.0176147	1.36185	0.00461704	1.71821	0.0987172	1.94749	0.0312132	1.39573	0.0124772	3.0987	0.0171653	2.61695	0.0426994	1.31973	0.0150025	2.7064	0.138996	-13.4932	2.2989	0.117761	-15.3503	2.01589	0.598915	-0.545072	0.18762	0.929683	5.25432	-0.136589	3.16283	-0.106486	11.12	0.587376	0.0344401	0.168138	0.867541	-0.70941	0.499516	1.26239	1.65695	-18.2032	4.03058	-0.373804	5.99065	-0.483473	1.48189	-16.4134	2.11036	-0.227451	3.15776	2.23579	0.516588	-3.70111	0.336371	1.14902	-16.838	1.53375	0.710205	-8.70121	-4.35351	0.344387	-4.31401	-0.714097	6.86337	-25.8332	3.94355	2.89535	6.91662	-0.872243	5.02326	-22.9398	3.32127	1.86047	-3.38098	0.147636	0.476744	-16.7997	4.74932	0.206395	3.36658	-0.696687	0.226744	-12.5656	3.44411	0.0668605	4.64378	-0.866146	460.301	-59.3743	0.795044	345.87	-40.4057	1.38447	466.664	-53.5107	0.681574	349.55	-34.5903	1.00296	0.523113	34.7586	1.16252	0.518164	337.559	2.83672	0.543269	45.9315	1.73717	0.369891	-273.164	2.5836	0.32095	-368.899	-1.61573	0.312574	-4.88487	-0.0234814	0.276813	-214.396	-2.99059	0.238683	-135.486	-2.17769	3.92454	-29.9835	-0.748127	63.7529	-29.7991	3.0228	1.54691	-209.174	3.77816	1.23034	-69.7013	-2.30737	1.88355	-55.0121	-1.63709	0.825561	-102.32	3.02572	6.34598	58.8693	2.87144	43.4884	1.54004	-0.121234	1.06076	20.9333	-0.966128	1.57318	43.4894	2.33571	2.80262	50.5131	2.64762	0.716061	34.2094	-1.13071	1.4076	-42.5546	-33.3029	0.00564502	-97.4363	2.53928	0.00291448	-42.0258	1.49009	0.0308396	-127.477	3.17372	0.00758444	-94.7058	2.98885	0.00999574	-113.027	2.61723	0.0112546	-116.158	2.35561	0.0115287	-93.9911	2.83847	0.0113015	-94.576	2.71733	-1.87035	50.1461	-0.814708	0.210694	15.2464	-0.263395	0.00226136	49.9277	1.81055	0.203414	55.0393	1.55206	0.140054	65.9152	0.460921	0.0275446	71.4402	2.3876	0.0922024	87.1149	1.49596	0.307248	-10.814	0.125205	0.0258656	72.6188	2.50489	33.4424	-42.4861	1.47112	25.0645	-319.497	1.74725	8.04378	-6.89984	0.699081	5.3928	28.4152	1.91232	812.512	-46.0672	1.19858	343.022	84.413	-0.42311	1.34765	110.845	1.07167	0.00997377	-562.186	1.42012	0.0151324	285.315	2.18251	0.00329913	-0.676969	0.0195374	2.86978	234.514	2.83099	40.5483	-103.138	2.21436	0.206369	-147.713	-1.0812	1.64643	2759.99	2.0602	2.17082	652.896	2.61623	1.14055	694.11	-1.41894	-1.46083	25.5427	-3.55228	1.00501	38.3583	1.83912	0.346192	6.4548	-0.493494	0.699711	55.5836	-3.62454	1.30795	-63.2038	-0.547375	0.00469817	-61.9792	0.733137	0.00215882	-134.408	1.10351	0.0180029	-73.9156	0.837954	0.00520298	-83.3515	0.964516	0.0076325	-62.2792	0.73459	0.00869869	-49.3439	0.613437	0.00866085	-72.3087	0.875115	0.00858414	-70.8988	0.846157	721.336	-0.167466	1.22916	-13.6341	0.0500476	-1.50037	0.0641008	0.0778199	0.10343	2.19281	0.0516828	0.703281	0.0685534	1.70645	0.0394582	1.75669	0.0883578	-0.184508	0.115377	1.4342
19690	1090960342	106	E	10	AP2S1_1175	Library			762	23.4393	-1.22679	583	25.7358	-1.28292	476	22.2594	-1.1578	0.816467	-3.0376	0.785108	365	-0.123976	314.191	1.29157	0.923893	-1.17302	14.3662	0.60722	25.1308	1.73592	0.5868	-1.64547	1334.68	2.6128	0.445367	2.50778	19.0264	3.46412	68.2007	1.39857	0.292093	2.15604	1.06136	0.420156	0.0170402	0.571745	0.00425849	0.302469	0.0963257	0.784334	0.0307962	1.02282	0.0118879	1.09668	0.0161071	0.747619	0.0418671	0.799777	0.0141838	0.782067	0.129496	-10.7195	1.82633	0.109712	-11.7361	1.54124	0.563365	-1.44065	0.17155	-0.838691	6.57818	1.08106	4.43087	1.14723	9.52385	-0.693682	0.0313867	-0.555678	0.852266	-1.5462	0.363289	-1.47861	0.709785	-7.67347	1.69907	0.444923	-5.82931	0.470452	0.59014	-6.28075	0.807551	0.590974	-8.55643	-6.05823	0.182915	-0.504401	0.045842	1.16951	-17.1567	1.56278	0.311979	-3.89517	-1.94888	0.661538	-7.80998	-1.29278	6.20822	-19.0064	2.90142	3.38082	-3.89987	0.491806	4.95069	-21.7264	3.14558	1.91233	-8.94693	0.390682	0.252055	-1.94084	0.54868	0.309589	-6.2723	1.298	0.134247	-3.41895	0.937102	0.167123	-10.5542	1.96854	459.932	-57.2986	0.76725	348.216	-59.6286	2.04313	467.674	-60.2126	0.766936	351.874	-59.1344	1.71463	0.566813	96.3701	3.22314	0.547605	479.35	4.02827	0.579669	88.0376	3.32965	0.403443	-445.421	4.21282	0.298419	-573.56	-2.51212	0.258135	-348.236	-1.67396	0.30616	-176.573	-2.463	0.237039	-137.035	-2.20258	3.97068	-24.1415	-0.602363	58.3452	-22.0243	2.23413	1.50926	-145.279	2.62407	1.24744	-58.339	-1.93124	1.93879	-34.5677	-1.02869	0.808993	-38.9493	1.15177	5.90096	26.4845	1.29182	47.2192	-9.5481	0.751644	1.05387	35.4951	-1.6382	1.56901	41.246	2.21522	2.68119	23.2166	1.21689	0.731729	-4.78242	0.158068	0.777406	-23.5943	-18.4647	0.00583644	-120.451	3.13906	0.00287933	-31.0811	1.10203	0.0317261	-147.331	3.66802	0.00775809	-110.58	3.48983	0.0104532	-146.142	3.38405	0.0117937	-153.698	3.1169	0.0118409	-112.258	3.39014	0.0116803	-117.879	3.38687	-1.96423	52.2194	-0.848391	0.216884	-31.2147	0.539259	0.00247082	80.2836	2.91136	0.21051	81.0388	2.28522	0.143535	184.74	1.29182	0.0287951	89.0322	2.97554	0.0966427	123.728	2.12468	0.31627	-88.3873	1.02335	0.0270574	90.54	3.12306	35.322	-56.7532	1.96513	25.8072	-371.961	2.03416	9.06568	-14.9814	1.51789	4.66929	3.75965	0.253022	797.453	-29.062	0.756136	345.101	1.29556	-0.00649387	1.31522	-119.505	-1.15539	0.00777662	-11.9971	0.0303055	0.0119928	83.1829	0.636304	0.0027085	21.2786	-0.614102	2.63658	62.2582	0.751562	39.3471	-91.8339	1.97167	0.217515	-109.651	-0.802598	1.60016	1798.99	1.34286	1.97157	406.268	1.62796	1.15833	606.136	-1.2391	-0.179296	3.63432	-0.505433	1.00205	13.8989	0.666393	0.362189	-6.50027	0.49697	0.752488	18.1685	-1.18475	0.278585	-25.7462	-0.222974	0.0044011	-4.34916	0.0514451	0.00212921	-107.625	0.883617	0.0167641	-8.09206	0.0917366	0.00493437	-27.6672	0.320156	0.00711405	-1.85211	0.0218458	0.00814043	5.25275	-0.0653015	0.00816475	-16.9946	0.205677	0.0081028	-16.4491	0.196315	720.576	-0.182288	1.04215	-11.5863	0.0506282	-0.257197	0.0648347	1.14693	0.10103	1.59085	0.0521681	1.17366	0.068438	1.65266	0.0398685	2.20204	0.0892806	0.821756	0.115872	1.63779
19691	1090960342	107	E	11	OR51D1_390038	Library			674	33.8045	-1.76929	527	34.1887	-1.70429	390	36.6527	-1.90645	0.740038	8.19625	-2.11843	286	-1.21221	308.252	0.558026	0.918647	-2.58641	14.0292	-0.955218	24.9308	1.27796	0.578295	-2.65498	1296.16	2.11682	0.437306	1.04696	18.3637	2.33809	69.9164	1.98814	0.279623	-0.0373055	2.04425	1.04071	0.0173547	1.00431	0.00462932	1.76667	0.0963184	0.780764	0.03095	1.16032	0.0122395	2.29098	0.0168527	2.06473	0.0422605	1.04553	0.0148095	2.25274	0.129032	-10.584	1.80324	0.111828	-12.6862	1.66602	0.588679	-0.802941	0.172705	-0.71157	5.11047	-0.268895	3.06749	-0.200749	9.84425	-0.436529	0.0309534	-0.65839	0.885539	0.276535	0.37223	-1.29872	0.875816	-9.51926	2.10776	0.126972	-1.23905	0.0999973	0.682473	-7.3299	0.942446	0.13417	-2.01815	-1.42892	0.0810817	0.471197	-0.0428243	1.68275	-25.1371	2.2897	0.0797055	-1.09195	-0.546341	0.0649617	-1.2339	-0.204247	6.72727	-24.4151	3.72706	3.56993	-8.11325	1.02315	5.13986	-24.8896	3.60356	2.15035	-34.4911	1.50611	0.262238	-2.61425	0.739054	0.227273	1.41651	-0.293135	0.136364	-3.6283	0.994482	0.0839161	2.05847	-0.38394	456.579	-38.435	0.514659	343.244	-18.8798	0.646902	462.594	-26.4973	0.3375	347.968	-17.8717	0.518201	0.546952	68.3693	2.28664	0.523599	363.733	3.05667	0.55147	55.4181	2.09596	0.367797	-262.417	2.48196	0.291856	-633.181	-2.77325	0.253929	-374.767	-1.80149	0.436304	-8.83669	-0.123263	0.432965	47.5502	0.764279	3.5436	-78.2207	-1.95171	56.4231	-19.2608	1.95381	1.55216	-218.087	3.93914	1.20374	-87.3788	-2.89257	1.80301	-84.8131	-2.52393	0.82547	-101.974	3.01548	5.82976	21.3026	1.03907	49.2587	-15.6098	1.22883	1.06882	3.90514	-0.180233	1.53211	21.3878	1.14869	2.6817	23.3315	1.22291	0.728207	3.98083	-0.131578	1.25352	-37.9189	-29.675	0.00558315	-89.9974	2.34542	0.00291891	-43.4036	1.53894	0.029801	-104.218	2.59464	0.00760159	-96.2733	3.03832	0.0099104	-106.85	2.4742	0.0110353	-100.89	2.04598	0.0114907	-91.7683	2.77134	0.0112424	-90.9413	2.6129	-0.741909	25.2258	-0.409835	0.221718	-67.4984	1.16609	0.00230526	56.2892	2.04124	0.204041	57.3367	1.61684	0.144991	234.462	1.63951	0.0266387	58.696	1.96167	0.0908154	75.6777	1.29956	0.321879	-136.611	1.58168	0.0250927	60.9949	2.10394	36.2979	-64.1606	2.22162	26.6269	-429.869	2.35084	9.37047	-17.3918	1.7621	4.41525	-4.89735	-0.329589	743.858	31.4623	-0.818586	345.923	-31.5522	0.158152	1.3498	126.099	1.21914	0.00928965	-390.876	0.987383	0.013784	198.506	1.51846	0.00367172	-14.5275	0.419265	2.62387	52.8705	0.638236	40.2393	-100.23	2.15193	0.200088	-169.161	-1.23819	1.60404	1879.7	1.40311	1.923	346.144	1.38704	1.18734	462.601	-0.945675	0.348069	-5.38119	0.748376	1.00321	23.5286	1.1281	0.386255	-25.9892	1.98697	0.744282	23.9858	-1.56408	2.3878	-102.499	-0.887687	0.00485185	-91.7934	1.0858	0.00215306	-129.198	1.06073	0.0183315	-91.3754	1.03589	0.00530329	-104.146	1.20515	0.00787401	-90.428	1.06661	0.00900458	-79.2595	0.985345	0.00888767	-97.5987	1.18119	0.00878796	-93.9559	1.12134	684.161	-0.892273	1.20395	-13.3581	0.0504807	-0.573175	0.0632981	-1.09148	0.0972645	0.646662	0.0502569	-0.678739	0.0662329	0.624457	0.0380175	0.193049	0.0875198	-1.09833	0.112658	0.315802
19692	1090960342	108	E	12	ARHGEF33_100271715	Library			778	21.5548	-1.12815	607	22.1132	-1.10233	476	22.2594	-1.1578	0.784185	1.70738	-0.441294	357	-0.234176	303.92	0.0229632	0.921438	-1.8346	14.246	0.0499274	24.3952	0.0511597	0.598609	-0.243919	1048.29	-1.07408	0.439934	1.5232	15.7004	-2.18646	56.8516	-2.50143	0.289278	1.66082	1.78656	0.878018	0.0174265	1.10299	0.00476339	2.29604	0.0965741	0.905141	0.0307499	0.981418	0.0120623	1.68894	0.0171288	2.55234	0.0421236	0.960011	0.014757	2.12928	0.202797	-32.1219	5.47276	0.174825	-40.976	5.38119	0.602425	-0.456647	0.183306	0.454912	4.61202	-0.727355	2.58405	-0.678724	9.8814	-0.406711	0.0318289	-0.450852	0.891236	0.588608	0.446084	0.187294	0.673411	-7.26909	1.60953	0.927228	-12.7923	1.0324	0.571339	-6.06712	0.780083	0.833865	-12.033	-8.51972	0.311457	-1.73588	0.157764	1.68503	-25.1725	2.29293	0.543675	-6.69142	-3.34794	0.291526	-3.73133	-0.617646	5.84874	-15.2606	2.3296	4.31373	-24.6852	3.11301	4.71709	-17.8203	2.58006	2.37535	-58.638	2.56052	0.302521	-5.27822	1.49216	0.330532	-8.22852	1.70283	0.109244	-0.946537	0.259437	0.131653	-5.1775	0.965694	457.261	-42.2741	0.566066	347.285	-51.9972	1.78165	462.135	-23.4526	0.298719	350.901	-48.8572	1.41664	0.494669	-5.3449	-0.178763	0.499539	247.858	2.0829	0.487406	-18.687	-0.706755	0.336816	-103.361	0.977595	0.359821	-15.7996	-0.0691995	0.374701	386.955	1.86008	0.527581	108.806	1.51773	0.404115	20.3699	0.327407	4.19222	3.91096	0.0975834	58.0336	-21.5763	2.18869	1.45234	-48.6671	0.879037	1.30226	-21.9152	-0.725476	2.04813	5.89335	0.175378	0.794175	17.7257	-0.524168	5.90951	27.1067	1.32217	60.3361	-48.5324	3.82055	1.07175	-2.292	0.105782	1.47888	-7.25411	-0.389601	2.70188	27.8676	1.46067	0.704805	62.2196	-2.05651	1.00462	-30.4303	-23.8145	0.00489703	-7.5038	0.195556	0.00291051	-40.7898	1.44626	0.026267	-25.0698	0.624146	0.00694261	-36.033	1.13718	0.0085826	-10.7404	0.248702	0.0095558	2.1301	-0.0431969	0.0103075	-22.5388	0.680658	0.010069	-18.7702	0.539299	-0.263908	14.6697	-0.238334	0.214151	-10.6985	0.184825	0.00244062	75.907	2.75265	0.184078	-15.8172	-0.446028	0.141275	107.593	0.75236	0.0226269	2.25798	0.0754635	0.0778505	-31.2254	-0.536211	0.311435	-46.8189	0.542068	0.0218326	11.9715	0.412943	39.0408	-84.9801	2.94251	28.8061	-583.809	3.19271	9.8801	-21.4221	2.17046	4.87272	10.6921	0.719571	780.831	-10.2907	0.267743	355.85	-428.399	2.1473	1.35326	150.683	1.45682	0.0127684	-1261.99	3.18788	0.0183914	495.14	3.78755	0.0050284	-64.9601	1.87476	2.84939	219.449	2.64913	46.9999	-163.848	3.51782	0.17958	-239.19	-1.75077	1.68695	3601.51	2.68836	2.13691	610.919	2.44803	1.12229	784.492	-1.6037	-1.22565	21.5221	-2.99313	1.00402	30.2377	1.44977	0.33674	14.1097	-1.07874	0.737005	29.1447	-1.90049	5.38815	-211.679	-1.83324	0.00564782	-246.207	2.91232	0.00238779	-341.525	2.80397	0.0217503	-273.027	3.0952	0.0061091	-271.195	3.13818	0.00920472	-245.526	2.89601	0.0105532	-230.708	2.86813	0.0102767	-252.476	3.05559	0.010159	-249.047	2.97231	745.953	0.312508	0.582201	-6.54984	0.0507898	0.0887152	0.0633373	-1.03434	0.0947063	0.00518261	0.0506137	-0.332919	0.0642756	-0.288221	0.0377927	-0.0509329	0.0880625	-0.506549	0.11094	-0.39083
19693	1090960342	109	E	13	SPDYE4_388333	Library			776	21.7903	-1.14048	608	21.9623	-1.09481	472	22.9289	-1.19262	0.776316	2.86396	-0.740228	344	-0.413252	313.928	1.25907	0.9157	-3.38035	14.2587	0.108693	24.9842	1.40015	0.586339	-1.70029	1347.48	2.77746	0.43759	1.09854	18.8897	3.2318	69.7094	1.91701	0.286979	1.25661	1.39078	0.628138	0.0169692	0.474153	0.00443417	0.99614	0.094905	0.0933203	0.0302417	0.526886	0.0117816	0.735278	0.0164197	1.29983	0.0412927	0.440962	0.0142282	0.886302	0.200737	-31.5203	5.37025	0.18232	-44.3418	5.82321	0.631207	0.268406	0.167335	-1.30246	6.84371	1.32529	4.6422	1.35616	11.392	0.80571	0.0346066	0.207616	0.857023	-1.28558	0.375285	-1.23725	0.891754	-9.69644	2.147	0.458653	-6.02752	0.486449	0.761481	-8.22764	1.05787	0.46445	-6.74548	-4.77602	0.185798	-0.532019	0.0483521	1.50791	-22.4184	2.04206	0.518462	-6.38713	-3.1957	0.228751	-3.03935	-0.503103	6.24419	-19.3812	2.95863	3.73837	-11.8662	1.49643	4.95349	-21.7732	3.15237	2.13372	-32.7065	1.42818	0.328488	-6.99546	1.97763	0.296512	-5.0508	1.04522	0.125	-2.5046	0.686488	0.113372	-2.40651	0.448856	459.283	-53.6482	0.71837	347.777	-56.0303	1.91984	465.551	-46.1217	0.587459	352.014	-60.6167	1.75761	0.568546	98.8135	3.30486	0.529598	392.626	3.29947	0.580252	88.7126	3.35518	0.365572	-250.993	2.37391	0.331722	-271.044	-1.18714	0.285306	-176.869	-0.850203	0.428446	-18.9642	-0.264531	0.354682	-26.2015	-0.42114	3.98012	-22.9468	-0.572551	58.8227	-22.7108	2.30377	1.50184	-132.674	2.3964	1.26283	-48.1142	-1.59276	1.96009	-26.6852	-0.794116	0.805509	-25.623	0.7577	6.04642	37.0693	1.80811	53.5	-28.215	2.22114	1.07003	1.35545	-0.0625577	1.53586	23.4082	1.2572	2.71451	30.7067	1.60948	0.711393	45.8246	-1.51461	1.35218	-40.8873	-31.9981	0.00605971	-147.295	3.83865	0.00290953	-40.4841	1.43542	0.0326766	-168.618	4.19799	0.00806396	-138.541	4.37226	0.0108669	-176.081	4.07731	0.0120864	-174.078	3.53019	0.0123001	-139.127	4.20154	0.012081	-142.519	4.09483	-1.90533	50.9184	-0.827256	0.212171	4.16089	-0.0718838	0.00254925	91.6507	3.32357	0.198379	36.5863	1.0317	0.143451	181.874	1.27178	0.0260254	50.068	1.67332	0.0856117	32.7701	0.562736	0.310841	-41.7081	0.482896	0.0248239	56.9541	1.96456	38.4209	-80.275	2.77959	27.7929	-512.232	2.80127	10.5746	-26.9146	2.72694	4.58569	0.911008	0.0613103	748.363	26.3745	-0.686213	345.58	-17.8366	0.0894038	1.35928	193.429	1.8701	0.00949275	-441.733	1.11585	0.0153611	300.044	2.29517	0.00266071	23.0554	-0.665381	2.71642	121.236	1.46353	44.0953	-136.515	2.93098	0.19328	-192.408	-1.40835	1.61213	2047.61	1.52844	1.84882	254.326	1.01911	1.25349	135.265	-0.276516	-0.367747	6.85597	-0.953477	1.00648	50.5265	2.42253	0.371697	-14.1996	1.08561	0.736629	29.4116	-1.91789	2.60349	-110.348	-0.955662	0.00492542	-106.066	1.25462	0.00215039	-126.789	1.04095	0.0184436	-97.3323	1.10342	0.00530243	-103.969	1.20309	0.00798026	-102.812	1.21268	0.00918169	-96.5799	1.20067	0.00895445	-105.045	1.27131	0.00888013	-104.382	1.24577	698.262	-0.617336	1.25	-13.8623	0.05069	-0.125045	0.0635454	-0.731268	0.0970291	0.58764	0.050494	-0.448879	0.0660873	0.556563	0.038293	0.492101	0.0878912	-0.693348	0.112736	0.348131
19694	1090960342	110	E	14	FRYL_285527	Library			695	31.331	-1.63983	544	31.6226	-1.57637	433	29.4561	-1.53212	0.795956	-0.0228399	0.00590327	331	-0.592328	313.237	1.17367	0.921149	-1.91228	14.3845	0.6919	24.7283	0.813995	0.594207	-0.766414	1325.76	2.49785	0.440497	1.62527	19.002	3.42255	68.6804	1.56338	0.290509	1.87745	2.01395	1.02158	0.0165873	-0.0510195	0.00439028	0.822841	0.0951569	0.215812	0.0298951	0.216888	0.0119987	1.4729	0.016364	1.20136	0.0406675	0.0503833	0.0143924	1.27243	0.226908	-39.1617	6.67216	0.200803	-52.6418	6.9132	0.648972	0.715928	0.18274	0.392626	7.28934	1.73517	5.14197	1.85029	10.5064	0.094934	0.0313587	-0.562321	0.873392	-0.388909	0.417187	-0.394142	0.649509	-7.00337	1.55069	-0.0404901	1.17859	-0.0951179	0.62639	-6.69265	0.860511	-0.00466992	-0.0309253	-0.0218961	0.0359817	0.903272	-0.0820929	0.547895	-7.4911	0.682354	0.255831	-3.21755	-1.60985	0.278948	-3.59268	-0.594696	5.28097	-9.34437	1.42646	3.19637	0.209671	-0.0264416	4.24471	-9.92169	1.43648	1.87613	-5.06244	0.22106	0.299094	-5.05156	1.42809	0.244713	-0.212511	0.0439775	0.178248	-7.77001	2.12969	0.0876133	1.49804	-0.279411	457.02	-40.9195	0.547927	346.527	-45.7858	1.56882	465.12	-43.2629	0.551046	349.743	-36.6222	1.06188	0.56864	98.9468	3.30932	0.516481	329.452	2.76858	0.577611	85.6576	3.23964	0.36094	-227.21	2.14896	0.327244	-311.726	-1.36532	0.269766	-274.876	-1.32132	0.389982	-68.5378	-0.956029	0.300673	-77.084	-1.23898	4.39178	29.1798	0.728072	54.8943	-17.0628	1.73084	1.44632	-38.4488	0.694472	1.32311	-8.06049	-0.266833	2.09464	23.1051	0.687576	0.797625	4.53094	-0.133985	6.50522	70.4573	3.43667	49.2145	-15.4783	1.21848	1.07706	-13.5044	0.623264	1.59842	57.0695	3.06507	2.80945	52.0491	2.72813	0.717619	30.3305	-1.0025	0.375274	-11.4956	-8.99634	0.00580524	-116.7	3.04131	0.00273492	13.8795	-0.492119	0.0311045	-133.411	3.32146	0.00750435	-87.3848	2.7578	0.0103181	-136.363	3.1576	0.0116683	-144.965	2.93979	0.0115942	-97.8239	2.95422	0.011427	-102.297	2.93917	-2.91923	73.3093	-1.19103	0.205868	51.4686	-0.889165	0.00246394	79.2874	2.87523	0.200452	44.1843	1.24596	0.134551	-121.966	-0.85287	0.0274568	70.2052	2.34632	0.087174	45.6522	0.783951	0.298185	67.1073	-0.776964	0.0259692	74.1765	2.55862	30.8137	-22.5331	0.78023	22.9505	-170.157	0.930548	7.70047	-4.18485	0.424002	5.02227	15.7884	1.06255	774.29	-2.90447	0.0755684	340.806	172.99	-0.867091	1.35184	140.591	1.35926	0.00763784	22.7546	-0.0574799	0.0124356	111.689	0.854359	0.00227158	37.5206	-1.08285	2.73892	137.855	1.66414	35.6574	-57.1131	1.22622	0.227089	-76.9595	-0.563312	1.63171	2454.31	1.83202	2.04754	500.297	2.00475	1.1323	734.919	-1.50236	-0.632954	11.3898	-1.584	1.00525	40.356	1.9349	0.367067	-10.4502	0.798956	0.719438	41.5984	-2.71258	-0.309281	-4.3542	-0.0377094	0.00430283	14.7156	-0.174067	0.00199471	14.032	-0.115205	0.0162431	19.5914	-0.2221	0.00474063	12.4951	-0.144589	0.00697509	14.3437	-0.169186	0.00799085	19.8808	-0.247155	0.00791225	11.1584	-0.135045	0.0078627	10.7109	-0.127832	718.694	-0.218982	1.63881	-18.1198	0.0510808	0.71162	0.0647468	1.01894	0.0997741	1.27595	0.0521554	1.16136	0.0688543	1.84673	0.0399116	2.24877	0.0896681	1.24435	0.116193	1.76989
19695	1090960342	111	E	15	NT5DC3_51559	Library			654	36.1602	-1.89258	486	40.3774	-2.01279	374	39.3305	-2.04573	0.769547	3.85882	-0.997363	291	-1.14333	325.447	2.68182	0.921406	-1.84312	14.5158	1.30077	25.5672	2.73555	0.581737	-2.24643	1446.84	4.05662	0.439002	1.35444	19.5343	4.32687	73.7427	3.30301	0.280251	0.0731172	2.37857	1.25179	0.0163063	-0.437439	0.00430639	0.491604	0.0952187	0.245897	0.0300113	0.320843	0.0121877	2.11513	0.0161122	0.75668	0.0405462	-0.0254046	0.014501	1.52774	0.166667	-21.5725	3.6754	0.151111	-30.3268	3.98268	0.6179	-0.06682	0.177977	-0.131493	6.97071	1.4421	4.92222	1.63302	9.64427	-0.597037	0.029264	-1.05887	0.871977	-0.466402	0.400426	-0.731386	0.404678	-4.28155	0.948025	0.702391	-9.54637	0.770436	0.386595	-3.96793	0.510179	0.842745	-12.1601	-8.60972	-0.0696438	1.9152	-0.174061	0.656357	-9.17757	0.835972	0.49534	-6.10809	-3.05608	0.752121	-8.80847	-1.45806	5.06186	-7.0612	1.07792	3.63574	-9.57949	1.20805	4.10653	-7.61111	1.10195	2.02062	-20.5685	0.898156	0.247423	-1.63452	0.462081	0.371134	-12.021	2.48764	0.158076	-5.77529	1.58295	0.164948	-10.2245	1.90705	451.79	-11.4962	0.153939	345.15	-34.5063	1.18234	457.055	10.2585	-0.130664	347.49	-12.8279	0.371953	0.549629	72.1436	2.41287	0.503741	268.097	2.25298	0.547048	50.303	1.9025	0.33605	-99.4291	0.940406	0.372291	97.4726	0.426918	0.288129	-159.061	-0.764602	0.408223	-45.0282	-0.628095	0.352017	-28.7118	-0.461488	4.00529	-19.7592	-0.493017	47.9863	-7.13102	0.723366	1.45144	-47.1462	0.851567	1.31419	-13.9861	-0.462993	1.99031	-15.5049	-0.461404	0.80551	-25.6271	0.757822	6.03919	36.5438	1.78248	51.9691	-23.665	1.86295	1.06627	9.29797	-0.429127	1.54666	29.2183	1.56925	2.72802	33.7437	1.76866	0.714168	38.9201	-1.2864	-0.29429	8.64921	6.7688	0.00496837	-16.0817	0.419103	0.00269005	27.8503	-0.987475	0.026779	-36.5358	0.90961	0.00677921	-21.0958	0.665767	0.0087088	-19.875	0.460222	0.00987061	-19.7907	0.401342	0.010235	-18.2959	0.552525	0.0099834	-13.5063	0.388059	-1.00696	31.0792	-0.504934	0.207586	38.5736	-0.666392	0.00208443	24.2858	0.880685	0.192258	14.1591	0.399274	0.135972	-73.4666	-0.513728	0.0231451	9.54849	0.319119	0.0831484	12.4594	0.213957	0.301124	41.8352	-0.484364	0.0218986	12.9643	0.447189	33.4124	-42.2584	1.46323	24.6388	-289.425	1.58279	8.63073	-11.5416	1.16938	5.1716	20.8774	1.40503	802.063	-34.2674	0.891568	343.367	70.6058	-0.353904	1.35354	152.687	1.4762	0.00804155	-78.3371	0.197885	0.012576	120.734	0.923545	0.00279028	18.2386	-0.526368	2.67651	91.7541	1.10763	37.7836	-77.1208	1.65578	0.223305	-89.8818	-0.657898	1.6252	2319.06	1.73107	1.93535	361.432	1.4483	1.18628	467.86	-0.956426	-0.201092	4.00694	-0.557255	1.00666	52.0316	2.4947	0.383426	-23.6989	1.81186	0.723139	38.9752	-2.54152	0.236555	-24.2167	-0.209728	0.00438855	-1.91351	0.0226344	0.00200749	2.47226	-0.0202976	0.0168965	-15.125	0.171466	0.00484937	-10.047	0.11626	0.00712082	-2.64115	0.0311526	0.00824294	-4.77275	0.0593342	0.00808249	-7.82244	0.094671	0.00799974	-4.79103	0.0571795	741.343	0.222609	1.47007	-16.2721	0.0510088	0.557606	0.065887	2.67982	0.105809	2.78928	0.0535208	2.48475	0.0712488	2.96329	0.0405833	2.97788	0.0907783	2.45492	0.119255	3.0294
19696	1090960342	112	E	16	ACTR3B_57180	Library			773	22.1437	-1.15898	587	25.1321	-1.25282	459	25.1046	-1.30579	0.781942	2.03698	-0.526485	386	0.165301	306.594	0.353246	0.922276	-1.6086	14.2237	-0.0536282	24.7259	0.808591	0.589446	-1.33143	1344.14	2.73449	0.442153	1.92531	18.967	3.36308	70.1733	2.0764	0.283999	0.732414	2.08299	1.06517	0.016831	0.284055	0.00438227	0.791217	0.096257	0.750908	0.0306495	0.89156	0.0120785	1.74418	0.0164142	1.29005	0.041545	0.598519	0.0144583	1.42722	0.284916	-56.0991	9.55787	0.232775	-66.999	8.79867	0.631411	0.273552	0.181023	0.203689	5.83199	0.394739	3.64617	0.371388	10.568	0.14438	0.0347508	0.241798	0.849297	-1.70886	0.413503	-0.46827	1.03179	-11.2532	2.49169	0.578827	-7.76248	0.626468	0.970055	-10.5976	1.36259	0.493861	-7.16645	-5.07408	0.294574	-1.57413	0.143063	1.04655	-15.2447	1.38862	0.558677	-6.87248	-3.43853	0.856224	-9.956	-1.64802	5.98446	-16.6748	2.54548	3.69171	-10.8265	1.36532	4.75907	-18.5223	2.68169	1.93264	-11.127	0.485878	0.34715	-8.22958	2.32652	0.290155	-4.4571	0.922361	0.196891	-9.61357	2.63499	0.15544	-8.78327	1.63823	468.675	-106.488	1.42591	358.476	-143.718	4.92439	474.456	-105.216	1.34016	362.937	-176	5.1032	0.553715	77.9034	2.60551	0.488325	193.85	1.62903	0.562645	68.3452	2.58487	0.330748	-72.2111	0.682976	0.36556	36.3258	0.159103	0.329315	100.704	0.484081	0.425621	-22.6052	-0.315319	0.463978	76.7684	1.23391	4.15568	-0.715798	-0.0178601	58.8627	-22.7683	2.30961	1.49662	-123.814	2.23637	1.2894	-30.4581	-1.00828	1.97713	-20.3823	-0.606549	0.811375	-48.0625	1.42126	6.47062	67.9396	3.31386	56.5389	-37.2467	2.93212	1.08359	-27.3022	1.26007	1.54473	28.1793	1.51344	2.72697	33.5075	1.75628	0.727789	5.02287	-0.16602	0.639596	-19.4481	-15.2199	0.00555423	-86.5202	2.2548	0.00279048	-3.41802	0.121191	0.0299473	-107.494	2.67622	0.00734739	-73.0355	2.30495	0.00980606	-99.2973	2.29931	0.0111108	-106.148	2.15261	0.0112399	-77.0906	2.32809	0.011031	-77.9414	2.23939	-1.18473	35.005	-0.568715	0.205266	55.9893	-0.967264	0.00225329	48.7571	1.7681	0.184568	-14.0224	-0.395417	0.132805	-181.58	-1.26973	0.0224364	-0.422196	-0.0141106	0.0770899	-37.4972	-0.643911	0.296434	82.1594	-0.951236	0.0214421	6.09879	0.21037	32.833	-37.8602	1.31094	24.3608	-269.785	1.47539	8.12472	-7.53997	0.763937	4.73126	5.87169	0.39516	827.102	-62.5431	1.62725	346.114	-39.1805	0.196388	1.34653	102.856	0.994432	0.00865363	-231.609	0.585062	0.012281	101.738	0.778241	0.00364947	-13.7003	0.395392	2.60745	40.7426	0.491833	36.1703	-61.9398	1.32985	0.211966	-128.598	-0.941288	1.59633	1719.56	1.28357	1.85	255.782	1.02495	1.26244	90.988	-0.186003	-0.06401	1.66346	-0.231342	1.00304	22.1121	1.06018	0.373077	-15.3172	1.17105	0.740921	26.369	-1.71949	1.10678	-55.8836	-0.483978	0.00464581	-51.821	0.612978	0.00204488	-31.3514	0.257399	0.0178366	-65.0787	0.737772	0.0050708	-55.9507	0.647443	0.00757742	-55.8594	0.658868	0.00875353	-54.7074	0.680116	0.00849728	-54.0706	0.654389	0.00842567	-52.9728	0.632215	903.468	3.3836	1.61943	-17.9075	0.0503885	-0.770505	0.0649666	1.33914	0.10487	2.55372	0.0528345	1.8196	0.0702544	2.49961	0.0408372	3.25345	0.0896611	1.23673	0.117598	2.34751
19697	1090960342	113	E	17		Inhibitor Control			651	36.5135	-1.91108	510	36.7547	-1.8322	304	51.046	-2.6551	0.596078	29.3561	-7.58748	247	-1.74943	295.788	-0.981454	0.888317	-10.7584	13.3716	-4.00399	24.6728	0.686993	0.560973	-4.71087	1197.69	0.849161	0.444379	2.32873	17.4127	0.722536	66.3818	0.773511	0.285597	1.01339	4.43599	2.55075	0.0167484	0.170543	0.00477681	2.34904	0.0963013	0.772426	0.031537	1.68528	0.0128534	4.37675	0.0170393	2.39429	0.0423173	1.08101	0.0154854	3.84157	0.420188	-95.5959	16.2871	0.300469	-97.3983	12.7909	0.732027	2.80824	0.200571	2.35475	5.36721	-0.0327484	3.10703	-0.161654	14.3603	3.18809	0.0490024	3.62016	0.868668	-0.647692	0.553226	2.34306	10.9361	-121.361	26.8719	7.38163	-105.974	8.55263	10.7506	-121.731	15.6517	7.95298	-113.93	-80.6658	10.7568	-101.806	9.25251	6.54206	-100.695	9.17213	9.58444	-115.801	-57.9391	11.8953	-131.64	-21.7903	15.3482	-114.246	17.4401	7.41296	-93.737	11.821	10.2146	-109.745	15.889	2.66802	-90.0466	3.93203	2.09312	-123.692	34.9679	1.32794	-101.392	20.9822	1.34413	-123.058	33.7291	0.967611	-131.893	24.6004	466.124	-92.1349	1.23372	353.604	-103.789	3.55625	471.587	-86.1817	1.09771	357.227	-115.677	3.35411	0.44135	-80.5191	-2.693	0.441055	-33.8131	-0.284152	0.422297	-94.0022	-3.55524	0.344796	-144.332	1.3651	0.361462	-0.89905	-0.00393713	0.30865	-29.6333	-0.142446	0.377108	-85.1306	-1.18748	0.334565	-45.1545	-0.725773	3.21595	-119.709	-2.9869	116.826	-106.103	10.7631	1.48726	-107.938	1.94961	1.17758	-104.758	-3.46789	1.7382	-108.797	-3.23766	0.824273	-97.3939	2.88004	4.41075	-81.9602	-3.99774	77.3887	-99.2133	7.81025	1.11059	-84.3618	3.89353	1.32479	-90.1782	-4.84326	2.21329	-81.9647	-4.29614	0.76034	-75.984	2.51145	3.72446	-112.261	-87.8544	0.00576324	-111.65	2.9097	0.00315713	-117.572	4.16869	0.0305297	-120.537	3.00095	0.00782827	-116.996	3.6923	0.0100127	-114.254	2.64565	0.0111663	-110.014	2.23101	0.0118402	-112.216	3.38885	0.0115605	-110.511	3.17515	4.9006	-99.3821	1.61463	0.22597	-99.4096	1.71738	0.00122404	-100.408	-3.64115	0.165568	-83.6478	-2.35879	0.13506	-104.589	-0.73136	0.0165286	-83.5335	-2.79177	0.0737953	-64.6629	-1.11041	0.31771	-100.767	1.16668	0.0153986	-84.7805	-2.9244	43.883	-121.734	4.21515	23.734	-225.51	1.23326	21.0887	-110.063	11.1514	1.59072	-101.15	-6.80735	843.814	-81.4165	2.11829	351.113	-239.038	1.19815	1.32846	-25.4366	-0.245925	0.0102356	-627.763	1.58578	0.0101236	-37.1611	-0.284262	0.00825224	-184.801	5.33338	2.47289	-58.6493	-0.707996	45.8487	-153.016	3.28524	0.204201	-155.115	-1.13538	1.54122	575.058	0.429253	1.71393	87.3583	0.350055	1.28608	-25.9742	0.0530979	6.50965	-110.716	15.3975	0.986555	-114.103	-5.47075	0.490985	-110.804	8.47137	0.918554	-99.5605	6.49222	2.92814	-122.161	-1.05797	0.00520283	-159.882	1.89121	0.00217051	-144.989	1.19038	0.0202787	-194.835	2.20877	0.00564957	-175.932	2.03582	0.00860266	-175.355	2.06833	0.00988931	-165.784	2.06101	0.00950101	-165.985	2.00884	0.00944725	-168.536	2.01143	839.387	2.13419	4.29651	-47.2219	0.0512479	1.06938	0.0662054	3.14365	0.113172	4.6355	0.0546197	3.54982	0.0765077	5.41543	0.04324	5.86133	0.0919825	3.76806	0.124234	5.07712
19698	1090960342	114	E	18		Editing Control			160	94.3463	-4.93797	130	94.1132	-4.69149	23	98.0753	-5.10127	0.176923	90.9657	-23.5113	22	-4.84882	259.204	-5.50025	0.806061	-32.9208	11.3301	-13.4688	21.2673	-7.11275	0.544062	-6.71792	1228.4	1.24458	0.499789	12.3701	17.4371	0.763971	56.568	-2.59891	0.338029	10.2354	12.3022	7.51714	0.0214637	6.65488	0.00488439	2.77383	0.11859	11.6132	0.0370039	6.57456	0.0182959	22.8672	0.0209736	9.34405	0.0511118	6.57518	0.0204961	15.6195	0.759259	-194.598	33.1546	0.481481	-178.684	23.4658	0.712936	2.32728	0.168261	-1.20059	3.73886	-1.53046	1.19256	-2.05449	23.0932	10.1973	0.0489018	3.59632	0.734517	-7.99655	0.559315	2.46558	16.2931	-180.915	40.0585	9.72117	-139.75	11.2785	16.1115	-182.645	23.4836	9.30824	-133.327	-94.4002	11.1287	-105.369	9.57633	10.4156	-160.924	14.6584	9.09957	-109.949	-55.0113	19.6014	-216.584	-35.8512	22.5	-188.769	28.8164	11.0909	-175.683	22.1551	12.0909	-141.119	20.4315	4.22727	-257.384	11.2391	1.86364	-108.516	30.6777	1.40909	-108.972	22.5509	3.09091	-295.789	81.073	0.954545	-129.913	24.231	498.494	-274.243	3.67221	398.774	-473.985	16.2408	501.266	-283.137	3.60636	401.575	-584.156	16.9378	0.362686	-191.427	-6.40236	0.475774	133.402	1.12106	0.358427	-167.884	-6.34951	0.437408	-619.793	5.86203	0.31717	-403.229	-1.76609	0.298329	-94.7309	-0.455368	0.244833	-255.613	-3.56553	0.171941	-198.365	-3.18835	6.60039	308.845	7.70608	351.5	-443.5	44.9883	1.61011	-316.44	5.71564	1.22928	-70.4089	-2.3308	2.36577	123.437	3.67332	0.815468	-63.7169	1.88418	5.54098	0.288323	0.0140643	145.455	-301.509	23.7353	1.05533	32.3993	-1.49532	1.39017	-54.9951	-2.95366	2.66237	18.9858	0.995134	0.716684	32.6582	-1.07943	1.61053	-48.6602	-38.081	0.00463955	23.4536	-0.611223	0.00287337	-29.2259	1.03625	0.0293334	-93.7449	2.33391	0.00655967	-1.02658	0.0323981	0.00749697	67.8406	-1.5709	0.00961779	-2.18671	0.044345	0.00978153	8.23917	-0.248818	0.00904976	43.9183	-1.26185	2.4267	-44.7492	0.727025	0.18506	207.651	-3.58735	0.00117547	-107.448	-3.89643	0.142349	-168.731	-4.75806	0.115865	-759.934	-5.31396	0.0135855	-124.937	-4.17551	0.0633003	-151.2	-2.59645	0.264098	360.173	-4.17006	0.0127517	-124.584	-4.29736	61	-251.658	8.7139	46	-1798.41	9.83506	17	-77.7288	7.87536	2.70588	-63.1484	-4.24984	1066.43	-332.809	8.65903	381.249	-1443.68	7.2363	1.40291	503.297	4.86595	0.045196	-9382.21	23.7002	0.0713003	3901.51	29.8444	0.00556277	-84.8245	2.44804	4.60656	1517.38	18.3174	118.723	-838.772	18.0084	0.0702925	-612.375	-4.48234	1.83848	6748.32	5.0373	2.34361	866.776	3.47328	0.784465	2456.08	-5.02086	3.17601	-53.7259	7.4718	1.01193	95.6097	4.58408	0.519623	-133.996	10.2445	0.702545	53.575	-3.49356	29.4977	-1089.01	-9.43131	0.0119138	-1461.78	17.2911	0.00428491	-2057.53	16.8926	0.049986	-1773.28	20.103	0.0120994	-1513.03	17.5083	0.0193781	-1431.27	16.8819	0.0232499	-1472.42	18.3049	0.0211086	-1460.22	17.6723	0.0207913	-1451.8	17.3268	1327.93	11.6594	5.68629	-62.4401	0.050589	-0.341174	0.072757	12.6877	0.146899	13.0928	0.0601108	8.87195	0.0835714	8.70912	0.0516024	14.9374	0.0962183	8.38701	0.13607	9.94516
19699	1090960342	115	E	19		Neutral Control			948	1.53121	-0.0801419	739	2.18868	-0.109104	592	2.84519	-0.147989	0.801083	-0.776381	0.200666	422	0.661203	298.449	-0.652868	0.930255	0.541205	14.0353	-0.927009	24.4199	0.107745	0.590534	-1.20237	1131.72	0	0.434074	0.461343	17.0377	0.0854272	65.0683	0.322141	0.275614	-0.742431	-0.0467069	-0.279425	0.0168527	0.313883	0.00410966	-0.285191	0.0961437	0.695786	0.030646	0.888446	0.0115691	0.0134156	0.0156198	-0.113096	0.0415762	0.618038	0.0137748	-0.179237	0.0843195	2.47132	-0.42105	0.0769231	2.98836	-0.392447	0.562555	-1.46106	0.173887	-0.581492	5.52706	0.11427	3.65958	0.384651	8.79838	-1.27596	0.0296009	-0.979009	0.871611	-0.486473	0.383581	-1.07032	0.0972258	-0.863566	0.191212	-0.303613	4.9773	-0.401691	0.0332203	0.0473525	-0.00608837	-0.39169	5.50853	3.90022	0.0397632	0.867044	-0.0788004	0.0688515	-0.0424289	0.00386479	-0.239889	2.76511	1.38348	-0.208604	1.78162	0.294912	5.08531	-7.30558	1.11523	2.90284	6.74963	-0.851184	4.18009	-8.84121	1.28005	1.59479	25.1314	-1.0974	0.194313	1.87768	-0.530824	0.196682	4.27382	-0.884433	0.0805687	1.88899	-0.517755	0.0805687	2.56587	-0.478579	466.169	-92.3863	1.23709	343.796	-23.4067	0.802016	474.237	-103.767	1.3217	347.307	-10.8878	0.315701	0.497684	-1.09427	-0.0365992	0.439795	-39.8791	-0.335129	0.505	1.66398	0.0629344	0.31813	-7.42812	0.0702562	0.315356	-419.713	-1.83829	0.264038	-311.005	-1.49499	0.444952	2.30921	0.0322108	0.388437	5.5998	0.0900062	4.20374	5.36936	0.133972	50.5972	-10.8848	1.10414	1.50905	-144.911	2.61743	1.25025	-56.4753	-1.86955	1.92775	-38.6529	-1.15026	0.810932	-46.3652	1.37107	5.76531	16.6132	0.810334	39.6114	13.0627	-1.02832	1.07977	-19.2259	0.887329	1.50209	5.23492	0.281155	2.66658	19.933	1.04478	0.721704	20.1658	-0.66653	0.403529	-12.3457	-9.66163	0.00500748	-20.7836	0.541641	0.00285312	-22.9203	0.812674	0.0267685	-36.3017	0.903782	0.00690611	-32.696	1.03186	0.00885353	-30.3505	0.702791	0.00994634	-25.0636	0.508272	0.010382	-26.8971	0.812275	0.0102521	-30.0341	0.862931	-0.590872	21.8903	-0.355645	0.215765	-22.8103	0.394066	0.00226727	50.7842	1.84161	0.190641	8.23096	0.232106	0.137905	-7.45676	-0.0521443	0.0241196	23.2572	0.777278	0.081157	-3.96153	-0.0680285	0.310188	-36.0928	0.417882	0.0229192	28.3113	0.976564	28.4947	-4.93152	0.170758	21.4491	-64.0999	0.350546	6.60175	4.5042	-0.456358	4.99314	14.7958	0.995748	829.254	-64.974	1.69049	343.823	52.3947	-0.262623	1.32911	-20.8497	-0.201578	0.00716449	141.287	-0.356902	0.0112726	36.8176	0.281634	0.00225253	38.2286	-1.10328	2.53885	-9.92736	-0.11984	30.5653	-9.19523	0.197422	0.238195	-39.0343	-0.285715	1.51348	-1.04226	-0.000777998	1.5776	-81.3919	-0.326148	1.3228	-207.664	0.424519	-0.884115	15.6835	-2.18114	1.00271	19.355	0.927991	0.337706	13.3274	-1.01893	0.756311	15.4581	-1.00801	0.235491	-24.178	-0.209393	0.00438081	-0.413018	0.00488549	0.00206265	-47.4256	0.389371	0.0165762	1.88921	-0.0214173	0.00485152	-10.4915	0.121405	0.00710194	-0.441466	0.00520715	0.00819414	0	0	0.00807874	-7.40417	0.0896089	0.00803222	-8.46552	0.101034	780.398	0.984083	-0.0790563	0.690997	0.0502743	-1.01505	0.0648339	1.14578	0.1004	1.43287	0.0523712	1.37049	0.0677015	1.3092	0.0392823	1.56575	0.0891356	0.663702	0.115193	1.35854
19700	1090960342	116	E	20	PNO1_56902	Library			618	40.4005	-2.11451	472	42.4906	-2.11813	360	41.6736	-2.1676	0.762712	4.86353	-1.25704	308	-0.909154	305.409	0.206823	0.91722	-2.97105	13.9661	-1.24796	24.8892	1.18271	0.57499	-3.04715	1426.1	3.78967	0.44472	2.3905	19.3948	4.0899	72.7707	2.96898	0.284134	0.756075	2.25927	1.17647	0.0168801	0.351591	0.00431885	0.540772	0.0962985	0.771071	0.0306215	0.866574	0.0122721	2.402	0.0163442	1.16644	0.0415708	0.614675	0.0145829	1.72014	0.234483	-41.3735	7.049	0.209195	-56.4104	7.40812	0.62112	0.0143097	0.19202	1.41382	6.02052	0.568143	3.8515	0.574402	11.5898	0.964434	0.0379336	0.996279	0.858163	-1.22317	0.453944	0.345427	1.09074	-11.9086	2.63681	2.16659	-30.685	2.47642	1.03098	-11.2899	1.4516	2.47766	-35.5607	-25.1781	0.425306	-2.8266	0.256893	2.46093	-37.237	3.39187	0.711163	-8.71277	-4.35929	2.65329	-29.7651	-4.92701	6.17208	-18.6299	2.84393	5.01623	-40.3373	5.08687	4.76623	-18.6421	2.69904	2.86039	-110.692	4.83354	0.295455	-4.8109	1.36005	0.38961	-13.7468	2.84478	0.25974	-15.8284	4.33842	0.363636	-40.3419	7.52446	465.493	-88.5877	1.18622	355.683	-120.825	4.13997	469.886	-74.8948	0.953946	357.706	-120.744	3.50102	0.50797	13.4082	0.448443	0.542028	452.494	3.80258	0.504258	0.805791	0.030477	0.373445	-291.411	2.75618	0.366958	49.0308	0.21475	0.313108	-1.5167	-0.00729072	0.543626	129.485	1.80618	0.416356	31.9028	0.512777	4.71262	69.8066	1.74176	68.8442	-37.1189	3.76532	1.4134	17.4245	-0.314729	1.36831	21.9732	0.727395	2.21186	66.4813	1.97839	0.779726	72.9933	-2.15849	6.39547	62.4708	3.04711	75.9318	-94.8835	7.4694	1.05967	23.2376	-1.07248	1.54722	29.5214	1.58553	2.84019	58.959	3.09031	0.711603	45.3036	-1.49739	0.00272688	-0.286965	-0.224577	0.00474622	10.6283	-0.276984	0.00277125	2.56714	-0.0910216	0.025885	-16.5142	0.411143	0.00670076	-13.924	0.43943	0.00835559	5.69164	-0.131795	0.00933719	17.3524	-0.351894	0.00997251	-2.93577	0.0886585	0.00974418	1.20717	-0.034684	-1.23498	36.1147	-0.586744	0.211048	12.5918	-0.217535	0.00239475	69.2598	2.5116	0.19578	27.0615	0.763111	0.13991	60.9788	0.426402	0.0256897	45.3462	1.51551	0.0888306	59.3125	1.01853	0.307666	-14.4143	0.16689	0.0243682	50.1009	1.72817	40.5389	-96.3512	3.33625	29.7814	-652.707	3.56949	10.5539	-26.7507	2.71034	5.35001	26.957	1.81419	864.307	-104.559	2.72041	354.203	-362.529	1.81713	1.36774	253.541	2.45127	0.0137072	-1497.07	3.78171	0.0210377	665.514	5.09082	0.0052433	-72.9484	2.1053	2.97533	312.48	3.77216	50.9606	-201.119	4.31803	0.174601	-256.189	-1.8752	1.7425	4755.05	3.54942	2.48669	1043.89	4.18298	1.00916	1344.24	-2.74798	-1.30182	22.8244	-3.17424	1.01108	88.5539	4.24579	0.372279	-14.6709	1.12165	0.681182	68.7195	-4.48112	3.21842	-132.724	-1.14945	0.00533861	-186.221	2.20277	0.00230169	-263.644	2.16455	0.0211064	-238.812	2.70732	0.0059077	-229.445	2.65506	0.00880328	-198.737	2.34413	0.00991305	-168.105	2.08987	0.00984675	-204.535	2.47538	0.00974983	-202.765	2.41994	829.796	1.9472	1.98088	-21.8655	0.0506175	-0.280207	0.0659207	2.72892	0.109819	3.79484	0.0541451	3.08982	0.0729087	3.73724	0.0416165	4.09918	0.0909876	2.68318	0.12076	3.64807
19701	1090960342	117	E	21	IQCD_115811	Library			809	17.9034	-0.937044	618	20.4528	-1.01956	482	21.2552	-1.10557	0.779935	2.33195	-0.602723	312	-0.854054	313.779	1.24071	0.924837	-0.918764	14.3896	0.715772	24.8941	1.19374	0.591313	-1.1099	1389.99	3.32477	0.440454	1.61751	19.0547	3.5121	71.9989	2.70376	0.277122	-0.477151	1.20185	0.508861	0.0171738	0.755531	0.00466442	1.90527	0.0953508	0.310136	0.0306834	0.921901	0.0119601	1.34179	0.0166018	1.62147	0.0418571	0.793517	0.0145868	1.72925	0.129204	-10.634	1.81176	0.118584	-15.7201	2.06445	0.559137	-1.54716	0.165024	-1.55685	4.88911	-0.472492	2.94299	-0.323839	8.37476	-1.61596	0.0259842	-1.83635	0.87789	-0.142515	0.349301	-1.76007	1.48615	-16.3044	3.61015	0.53174	-7.08269	0.571605	1.36776	-15.1166	1.94363	0.403023	-5.86627	-4.15351	0.689085	-5.35369	0.486565	1.38614	-20.5249	1.86959	0.987707	-12.0503	-6.02915	0.554581	-6.63098	-1.09762	6.41346	-21.1451	3.22789	3.86218	-14.6247	1.84429	4.89103	-20.7288	3.00115	2.08654	-27.643	1.20708	0.474359	-16.642	4.70472	0.294872	-4.89763	1.01353	0.205128	-10.4281	2.85824	0.108974	-1.73989	0.324521	456.668	-38.9363	0.521372	339.46	12.1308	-0.415654	465.307	-44.5019	0.566827	343.765	26.521	-0.768981	0.512631	19.9802	0.668245	0.47862	147.109	1.23624	0.518716	17.5309	0.663034	0.340229	-120.885	1.14334	0.311186	-457.587	-2.00418	0.362479	309.87	1.48953	0.370202	-94.0323	-1.31165	0.397642	14.2721	0.229397	4.95809	100.89	2.51733	75.2628	-46.3471	4.70143	1.46798	-75.2193	1.35863	1.31398	-14.1288	-0.467716	2.10724	27.7657	0.82627	0.79991	-4.2072	0.124411	5.48128	-4.05641	-0.197857	50.1058	-18.1272	1.42701	1.07197	-2.75901	0.127336	1.47921	-7.08039	-0.380271	2.5748	-0.699258	-0.0366499	0.722499	18.1867	-0.601117	1.40893	-42.5945	-33.3341	0.00533635	-60.3238	1.57209	0.0029602	-56.2584	1.99472	0.0280955	-66.0203	1.64367	0.00726055	-65.0978	2.05444	0.00938971	-69.1607	1.60147	0.0105497	-67.076	1.36026	0.0109743	-61.5529	1.85886	0.0108128	-64.5197	1.85376	-0.285501	15.1466	-0.246081	0.214572	-13.8585	0.239416	0.0022452	47.5859	1.72563	0.188656	0.957427	0.0269993	0.142707	156.493	1.0943	0.0231702	9.90149	0.330916	0.0799864	-13.6133	-0.233771	0.312795	-58.5043	0.677362	0.0220721	15.5726	0.537156	32.5504	-35.7156	1.23669	24.7815	-299.505	1.63792	7.34874	-1.40323	0.142173	5.50835	32.3527	2.17732	713.894	65.3003	-1.69898	341.099	161.304	-0.808517	1.33376	12.1896	0.117851	0.0068791	212.752	-0.537429	0.0103624	-21.7866	-0.166656	0.0026776	22.4273	-0.647255	2.53117	-15.5975	-0.188288	34.8101	-49.1397	1.05503	0.228344	-72.6732	-0.531938	1.53397	424.442	0.316826	1.62965	-16.9632	-0.0679738	1.28373	-14.3455	0.029326	-0.444502	8.16813	-1.13596	1.00384	28.7197	1.37699	0.362857	-7.04083	0.538297	0.738031	28.4176	-1.85308	-0.662535	8.50044	0.0736178	0.00418317	37.9292	-0.448655	0.00200581	3.99281	-0.0327816	0.0157981	43.2341	-0.490129	0.00468888	23.2236	-0.268736	0.0068024	34.4717	-0.406597	0.00778383	40.1275	-0.498861	0.00775896	28.2509	-0.341906	0.00771773	27.1104	-0.323555	646.213	-1.63214	-0.120208	1.14162	0.0506723	-0.162843	0.063234	-1.18483	0.092099	-0.648639	0.0496356	-1.28089	0.0628687	-0.944241	0.0367377	-1.19603	0.0871342	-1.51876	0.109589	-0.94628
19702	1090960342	118	E	22	NOM1_64434	Library			753	24.4994	-1.28227	594	24.0755	-1.20015	478	21.9247	-1.14039	0.804714	-1.31012	0.338617	343	-0.427027	294.874	-1.09443	0.926877	-0.368919	13.9141	-1.4887	24.0775	-0.676421	0.591096	-1.13567	1250.73	1.53207	0.448661	3.10478	18.3145	2.25465	67.3111	1.09283	0.289448	1.69085	2.39353	1.26123	0.0178029	1.62069	0.00517791	3.93276	0.0988285	2.00164	0.0323431	2.4062	0.012483	3.1182	0.0176926	3.54841	0.0438706	2.05138	0.0154848	3.84011	0.0924214	0.105715	-0.0180111	0.0813309	1.00898	-0.132505	0.559337	-1.5421	0.161871	-1.9037	6.13689	0.675175	3.81056	0.533924	11.1709	0.628257	0.0321836	-0.366766	0.884494	0.219299	0.328777	-2.17302	0.0273771	-0.0870483	0.0192743	0.877666	-12.0768	0.974654	0.0227368	0.166473	-0.0214043	1.15025	-16.5614	-11.726	0.205892	-0.724533	0.0658484	1.89764	-28.4784	2.59405	0.0501513	-0.735275	-0.367883	0.314923	-3.98923	-0.660336	4.76968	-4.01668	0.613164	4.37901	-26.1398	3.29644	4.08163	-7.19481	1.04168	2.85131	-109.718	4.791	0.183673	2.58127	-0.729729	0.297376	-5.13155	1.06193	0.0962099	0.342311	-0.0938241	0.142857	-6.87589	1.28247	446.173	20.103	-0.269186	346.497	-45.5404	1.56041	452.608	39.7696	-0.506551	351.044	-50.3672	1.46042	0.485949	-17.6389	-0.589941	0.535833	422.655	3.55183	0.489289	-16.5091	-0.624387	0.373776	-293.11	2.77225	0.356091	-49.6879	-0.217626	0.314257	5.7279	0.0275338	0.364682	-101.146	-1.41088	0.292221	-85.0473	-1.36697	4.20021	4.92243	0.122821	47.4169	-6.31246	0.640332	1.37865	76.4029	-1.38001	1.36622	20.5859	0.681471	2.09409	22.9005	0.681487	0.782591	62.0349	-1.83444	5.82611	21.0375	1.02614	60.3848	-48.6771	3.83195	1.05703	28.8249	-1.33035	1.51579	12.6044	0.676951	2.72605	33.3009	1.74545	0.720037	24.3132	-0.803612	0.369824	-11.3316	-8.86802	0.00455361	33.7858	-0.880489	0.00283597	-17.5827	0.623421	0.0238699	28.6151	-0.712413	0.00648358	5.92961	-0.187134	0.00792631	36.7641	-0.851302	0.00884637	51.5287	-1.04497	0.00961059	18.241	-0.550868	0.00942409	20.8949	-0.600347	0.132278	5.92043	-0.0961874	0.228116	-115.519	1.99569	0.00227959	52.5698	1.90636	0.205291	61.9144	1.74593	0.150937	437.457	3.05898	0.0259819	49.4558	1.65286	0.0918565	84.2628	1.44698	0.332494	-227.877	2.63835	0.0245436	52.738	1.81913	30.9832	-23.8201	0.824792	23.7589	-227.267	1.24286	7.16772	0.0283768	-0.00287509	5.8242	43.1163	2.9017	733.454	43.211	-1.12426	342.164	118.704	-0.59499	1.38388	368.127	3.5591	0.00928611	-389.989	0.985143	0.0153689	300.545	2.299	0.00224606	38.4691	-1.11022	2.63746	62.9098	0.759428	34.5254	-46.461	0.997517	0.212608	-126.406	-0.925242	1.5822	1426.14	1.06455	1.75917	143.351	0.574424	1.29039	-47.3244	0.0967432	-1.50876	26.3619	-3.66622	1.00689	53.8904	2.58382	0.350797	2.72579	-0.208397	0.694263	59.4458	-3.87638	1.45701	-68.6282	-0.594352	0.00490543	-102.187	1.20875	0.00207403	-57.7131	0.473833	0.0184392	-97.0949	1.10073	0.00520361	-83.4829	0.966036	0.0080489	-110.812	1.30703	0.00925708	-103.954	1.29234	0.00885213	-93.6357	1.13323	0.0088699	-103.225	1.23196	661.321	-1.33758	1.39245	-15.4221	0.0509998	0.538369	0.0639843	-0.0918535	0.0973293	0.662901	0.0508138	-0.138898	0.0660602	0.543907	0.0386712	0.902508	0.0884388	-0.0961783	0.113046	0.475605
19703	1090960342	119	E	23	CD47_961	Library			1048	-10.2473	0.536334	824	-10.6415	0.530473	666	-9.53975	0.496199	0.808252	-1.83025	0.473052	377	0.0413252	308.396	0.575795	0.930412	0.583361	14.3615	0.585467	24.5361	0.373984	0.598994	-0.19822	1112.27	-0.250498	0.428986	-0.460808	16.9453	-0.0716392	63.4151	-0.245984	0.283861	0.708145	0.0209624	-0.236702	0.0159038	-0.99102	0.00389681	-1.12563	0.0937516	-0.467682	0.02892	-0.655157	0.0113816	-0.623577	0.0150969	-1.03691	0.0392254	-0.850584	0.0134321	-0.984989	0.100529	-2.26157	0.385314	0.0859788	-1.07826	0.141603	0.702256	2.05825	0.176798	-0.261195	5.23259	-0.15657	3.17068	-0.0987232	9.88984	-0.399941	0.0306306	-0.734913	0.90586	1.38971	0.464697	0.561799	-0.124837	1.60514	-0.355411	0.0225692	0.268208	-0.0216456	-0.126249	1.85936	-0.239068	-0.203056	2.80859	1.98857	-0.0316805	1.5515	-0.141007	-0.487899	8.61452	-0.784684	-0.123337	1.35849	0.679698	0.0234061	-0.775832	-0.128423	4.2626	1.26715	-0.193436	3.16446	0.920826	-0.116124	3.57294	1.31105	-0.189816	1.54907	30.0375	-1.31164	0.204244	1.22092	-0.345156	0.222812	1.8332	-0.379366	0.0822281	1.7249	-0.47278	0.111406	-2.10846	0.393264	444.126	31.6191	-0.423392	336.92	32.9499	-1.12901	453.762	32.1098	-0.408987	341.901	46.2112	-1.33991	0.499785	1.86816	0.0624809	0.418694	-141.509	-1.18919	0.501878	-1.94743	-0.0736519	0.286479	155.064	-1.4666	0.360511	-9.53437	-0.0417588	0.29283	-129.414	-0.622086	0.400194	-55.3768	-0.772447	0.279998	-96.5628	-1.55206	4.30124	17.7162	0.442043	43.3952	-0.530393	0.0538025	1.39729	44.764	-0.808543	1.35574	13.6191	0.450845	2.10588	27.2619	0.811278	0.781341	66.8173	-1.97586	5.52898	-0.585391	-0.0285525	41.4111	7.71368	-0.607234	1.08418	-28.5544	1.31786	1.48112	-6.04917	-0.324887	2.58148	0.801786	0.0420266	0.721298	21.1752	-0.699893	-0.350442	10.3386	8.09094	0.00467637	19.0267	-0.495854	0.00268399	29.7372	-1.05438	0.0244958	14.5982	-0.363443	0.00639345	14.1688	-0.447156	0.00815545	20.1782	-0.467242	0.00918441	27.9903	-0.567625	0.00963961	16.543	-0.499589	0.00949453	16.5619	-0.475851	0.095114	6.74115	-0.109521	0.203083	72.379	-1.25041	0.00182508	-13.3022	-0.482384	0.174512	-50.8709	-1.43451	0.131467	-227.254	-1.58911	0.0194791	-42.0255	-1.40453	0.0707901	-89.4427	-1.53593	0.29309	110.911	-1.28412	0.0185315	-37.6689	-1.29934	27.0334	6.16031	-0.213306	19.7401	56.6266	-0.309677	7.04559	0.994163	-0.100727	4.33264	-7.7125	-0.519046	725.657	52.0166	-1.35337	344.838	11.8113	-0.0592031	1.32371	-59.1574	-0.571943	0.00788666	-39.5523	0.0999123	0.0106316	-4.45139	-0.0340507	0.00344381	-6.05514	0.174752	2.60046	35.5816	0.42953	29.7015	-1.06681	0.0229043	0.262987	45.624	0.333949	1.55973	959.429	0.716168	1.72784	104.573	0.419037	1.24391	182.674	-0.373432	0.35495	-5.49882	0.764735	0.99859	-14.6514	-0.702475	0.365261	-8.98759	0.687134	0.771776	4.49434	-0.29307	-0.396001	-1.19852	-0.0103797	0.00437793	0.146526	-0.00173322	0.00196581	40.1727	-0.329823	0.0167154	-5.50513	0.0624095	0.00475095	10.3559	-0.119835	0.00707875	2.26182	-0.0266785	0.0081063	8.59033	-0.106794	0.00798821	2.68948	-0.0325494	0.00792528	3.63257	-0.0433536	689.967	-0.779061	-0.103245	0.95587	0.0515585	1.7344	0.0639368	-0.161067	0.0898636	-1.20916	0.0503789	-0.560408	0.0631337	-0.820674	0.0368735	-1.04857	0.0885328	0.00633714	0.11043	-0.600257
19704	1090960342	120	E	24	KRBOX4_55634	Library			815	17.1967	-0.900055	629	18.7925	-0.936792	483	21.0879	-1.09686	0.767886	4.10309	-1.0605	292	-1.12956	320.172	2.03024	0.914503	-3.70309	14.4662	1.07063	25.2124	1.92279	0.587663	-1.54305	1306.58	2.25106	0.434323	0.506412	18.5782	2.70258	68.5437	1.51642	0.289256	1.6571	0.703302	0.194097	0.0145282	-2.88265	0.0038031	-1.49567	0.0879125	-3.30771	0.0263474	-2.95593	0.0110487	-1.75443	0.014582	-1.94636	0.0357653	-3.01214	0.013054	-1.87369	0.139576	-13.6625	2.32775	0.121908	-17.2128	2.26048	0.615998	-0.114724	0.182804	0.399639	6.33901	0.86108	4.1542	0.873677	12.7659	1.90844	0.0374387	0.878958	0.891591	0.608055	0.385601	-1.02968	0.226878	-2.30493	0.51036	0.487223	-6.43999	0.519737	0.220349	-2.07893	0.2673	0.583388	-8.44786	-5.98136	-0.0528944	1.75474	-0.159477	0.649901	-9.0772	0.826829	0.300085	-3.75162	-1.87706	0.321555	-4.06233	-0.672437	4.71918	-3.49046	0.532834	3.7226	-11.5148	1.45212	3.78767	-2.27943	0.33002	2.18493	-38.2024	1.66817	0.222603	0.00684378	-0.00193475	0.335616	-8.70341	1.8011	0.157534	-5.72175	1.56828	0.106164	-1.31395	0.245075	437.254	70.2804	-0.941081	342.959	-16.5497	0.567065	449.049	63.3867	-0.807365	349.946	-38.7682	1.1241	0.510468	16.9308	0.566258	0.497883	239.883	2.01588	0.507308	4.33391	0.163913	0.328424	-60.2772	0.570105	0.403411	380.16	1.66505	0.324353	69.4049	0.333627	0.410203	-42.4765	-0.592502	0.327536	-51.7763	-0.832206	4.27559	14.4676	0.360986	47.7569	-6.8012	0.68991	1.44018	-28.0317	0.506314	1.33894	2.45686	0.0813313	2.04331	4.10841	0.122261	0.795251	13.6131	-0.402554	6.15676	45.0993	2.19979	54.2466	-30.4339	2.39581	1.07083	-0.33754	0.0155784	1.54096	26.149	1.4044	2.72569	33.2212	1.74127	0.719003	26.888	-0.888714	-0.115585	3.27261	2.56112	0.00458638	29.8467	-0.777832	0.00273814	12.8783	-0.456619	0.0243668	17.4876	-0.435377	0.00639933	13.6306	-0.430171	0.00799049	32.1185	-0.743729	0.00898925	41.5797	-0.843208	0.00957373	20.3977	-0.615996	0.00939341	22.7815	-0.654552	-1.12959	33.7873	-0.548931	0.213344	-4.64473	0.0802407	0.0024227	73.3096	2.65846	0.191909	12.8766	0.363109	0.137459	-22.6837	-0.158621	0.0245184	28.8683	0.964804	0.0828153	9.71235	0.166783	0.307318	-11.4169	0.132186	0.0233615	34.9626	1.20599	26.9074	7.1172	-0.246439	19.8716	47.3403	-0.258892	6.85474	2.50352	-0.253653	4.70422	4.95008	0.333137	733.32	43.362	-1.12819	342.43	108.08	-0.541737	1.34212	71.5714	0.691963	0.00648114	312.405	-0.789158	0.0104772	-14.3928	-0.110097	0.00202571	46.6605	-1.34663	2.74212	140.216	1.69264	31.1734	-14.9176	0.320281	0.295344	156.112	1.14267	1.53801	508.449	0.379534	1.85942	267.449	1.0717	1.12972	747.701	-1.52849	0.0987415	-1.11884	0.155599	1.00672	52.5163	2.51794	0.380376	-21.2284	1.62299	0.755712	15.8829	-1.0357	-1.73471	47.5161	0.411511	0.00395052	83.0628	-0.98253	0.00189727	102.17	-0.838828	0.0149756	86.9346	-0.985544	0.00439646	83.8431	-0.970204	0.00638438	83.1926	-0.981266	0.00735424	82.1398	-1.02115	0.00730251	79.1436	-0.957835	0.00725426	79.5385	-0.949269	725.546	-0.085378	-0.0382424	0.244081	0.0504308	-0.679948	0.0628595	-1.73043	0.0920962	-0.649321	0.0493335	-1.57363	0.0629414	-0.910347	0.0366092	-1.33543	0.0866677	-2.02744	0.109352	-1.04363
19705	1090960342	121	F	1	FMR1NB_158521	Library			829	15.5477	-0.813748	629	18.7925	-0.936792	518	15.2301	-0.792177	0.823529	-4.07573	1.05343	355	-0.261726	299.298	-0.548033	0.932284	1.08787	14.3832	0.685909	23.7387	-1.45248	0.618017	2.05945	1207.23	0.971991	0.445732	2.57393	18.0119	1.74048	65.2366	0.379961	0.289972	1.7829	1.23117	0.527367	0.0160968	-0.72558	0.00408662	-0.37619	0.0934794	-0.600096	0.0283806	-1.13757	0.0117007	0.460435	0.0157889	0.185574	0.0388808	-1.06585	0.0138679	0.0394813	0.109948	-5.01161	0.85385	0.101222	-7.92325	1.04053	0.677276	1.42896	0.182062	0.318078	6.30796	0.832522	4.03811	0.758905	12.5073	1.7009	0.041848	1.92419	0.876496	-0.218868	0.502573	1.32388	0.0621244	-0.473338	0.104807	0.793622	-10.8635	0.876732	0.0638889	-0.301125	0.0387173	0.603037	-8.7291	-6.18049	0.634562	-4.83134	0.439092	0.142985	-1.19513	0.108863	0.389216	-4.82732	-2.41527	0.38968	-4.81327	-0.79674	4.55775	-1.80832	0.276048	3.82254	-13.7414	1.7329	3.83099	-3.00371	0.434881	1.82817	0.0850123	-0.0037122	0.216901	0.383878	-0.108523	0.369014	-11.8229	2.44667	0.107042	-0.728846	0.19977	0.146479	-7.42487	1.38487	446.837	16.3705	-0.219208	343.025	-17.0845	0.585388	455.186	22.66	-0.288623	346.982	-7.45745	0.216236	0.505921	10.519	0.351813	0.454237	29.6738	0.249367	0.509729	7.13443	0.269831	0.333719	-87.4611	0.827212	0.329869	-287.875	-1.26086	0.299551	-87.0241	-0.418321	0.321137	-157.269	-2.19373	0.284335	-92.477	-1.48639	4.08451	-9.72719	-0.242706	44.062	-1.48899	0.151042	1.43278	-15.4729	0.279474	1.33809	1.8951	0.062735	2.0236	-3.18528	-0.0947898	0.807378	-32.7748	0.969188	5.12355	-30.0888	-1.46763	46.3549	-6.97952	0.549441	1.0878	-36.2067	1.67104	1.43563	-30.5317	-1.63978	2.43666	-31.7516	-1.66425	0.738121	-20.6893	0.683827	0.110947	-3.54292	-2.77266	0.00491714	-9.92194	0.258575	0.00276003	6.0617	-0.214927	0.0261385	-22.1928	0.55252	0.00670697	-14.4917	0.457348	0.00859171	-11.3994	0.263962	0.00974114	-10.7752	0.218513	0.0101239	-11.7953	0.35621	0.00993726	-10.6688	0.306534	1.34827	-20.9333	0.340097	0.213161	-3.26713	0.0564414	0.0016963	-31.9652	-1.15917	0.180106	-30.3721	-0.856463	0.133414	-160.808	-1.12448	0.0208106	-23.2938	-0.778501	0.0799793	-13.6723	-0.234785	0.304431	13.403	-0.155177	0.0194933	-23.2055	-0.800444	29.8782	-15.4324	0.534363	21.9627	-100.378	0.54894	7.49116	-2.52953	0.256288	4.5341	-0.847213	-0.0570169	804.801	-37.3592	0.972013	346.622	-59.5057	0.298266	1.32961	-17.3243	-0.167494	0.00845668	-182.29	0.460478	0.0110405	21.8753	0.167334	0.00389971	-23.0027	0.66386	2.6776	92.5632	1.11739	33.8008	-39.6424	0.851122	0.238792	-36.9948	-0.270787	1.58812	1548.93	1.1562	1.88945	304.611	1.22062	1.20562	372.158	-0.760786	-0.481116	8.79405	-1.22301	1.00176	11.5062	0.551675	0.349212	4.0091	-0.306511	0.7572	14.8278	-0.9669	-0.271253	-5.73799	-0.0496937	0.00443609	-11.1369	0.131735	0.00200858	1.48033	-0.0121537	0.0170688	-24.2798	0.27525	0.00484469	-9.07702	0.105036	0.00718568	-10.2011	0.120323	0.00821442	-1.98329	0.0246561	0.00811883	-11.874	0.143705	0.00805868	-11.4585	0.136754	745.718	0.307908	0.306725	-3.53335	0.0500917	-1.40595	0.0644557	0.594839	0.101645	1.74501	0.0520559	1.06491	0.0678813	1.39305	0.0392056	1.48259	0.0887096	0.199124	0.115047	1.2985
19706	1090960342	122	F	2	FOXR2_139628	Library			686	32.391	-1.69531	516	35.8491	-1.78705	398	35.3138	-1.8368	0.771318	3.59858	-0.930102	249	-1.72188	312.147	1.03903	0.917101	-3.00309	14.3358	0.466502	24.8693	1.13693	0.588824	-1.40528	1371.76	3.09011	0.443139	2.10404	19.2054	3.76806	71.439	2.51136	0.286768	1.21938	0.141169	-0.160809	0.0146198	-2.75665	0.00364686	-2.11256	0.0884315	-3.05529	0.0262978	-3.00028	0.0108783	-2.33356	0.0144112	-2.24807	0.0358009	-2.98992	0.012772	-2.53658	0.11465	-6.38452	1.08776	0.110403	-12.0464	1.58201	0.608432	-0.305326	0.182305	0.344735	5.57086	0.154562	3.3839	0.112081	11.2823	0.71768	0.0343239	0.140602	0.885844	0.293217	0.407501	-0.589033	0.376056	-3.96336	0.877572	-0.132814	2.51147	-0.202687	0.359601	-3.66121	0.470742	0.0557748	-0.896076	-0.634451	-0.25068	3.64959	-0.33169	1.00728	-14.634	1.33299	0.0421583	-0.63881	-0.319618	-0.0906512	0.481425	0.0796902	5.11647	-7.63025	1.16479	3.25301	-1.05222	0.132694	4.30924	-11.0006	1.59269	2.14458	-33.8717	1.47906	0.257028	-2.26973	0.641658	0.220884	2.0133	-0.416636	0.120482	-2.05783	0.564032	0.0722892	3.82089	-0.712663	443.583	34.6773	-0.464342	343.85	-23.8489	0.817167	457.539	7.04614	-0.0897477	348.987	-28.6415	0.830477	0.533266	49.0726	1.64125	0.48735	189.155	1.58958	0.54026	42.4509	1.60553	0.348876	-165.279	1.56322	0.340342	-192.745	-0.844196	0.320117	42.6917	0.205217	0.36324	-103.004	-1.4368	0.320581	-58.3283	-0.937518	4.23429	9.23757	0.230489	51.2771	-11.8624	1.20331	1.44376	-34.1059	0.616029	1.33058	-3.09973	-0.102613	2.05554	8.63387	0.256932	0.795147	14.0107	-0.414312	6.39331	62.3134	3.03943	49.2249	-15.5092	1.22091	1.03429	76.8694	-3.54774	1.63144	74.8422	4.0196	2.87343	66.4317	3.48199	0.714291	38.6132	-1.27626	-0.384554	11.3649	8.89411	0.00508303	-29.8667	0.778355	0.00268124	30.5925	-1.0847	0.026786	-36.6944	0.913558	0.00679049	-22.1269	0.698308	0.00895206	-37.483	0.86795	0.0101197	-37.1367	0.753107	0.0103396	-24.4136	0.737275	0.0101824	-25.7437	0.739661	-2.35856	60.9275	-0.98987	0.212519	1.55354	-0.0268396	0.00209062	25.1825	0.913204	0.21818	109.145	3.07778	0.142437	147.251	1.02968	0.0303669	111.145	3.71456	0.103392	179.379	3.08035	0.31089	-42.1273	0.487749	0.0280536	105.52	3.63979	27.801	0.33414	-0.0115699	20.4786	4.4601	-0.0243911	6.92947	1.9125	-0.193771	4.5507	-0.281521	-0.0189462	783.862	-13.7133	0.356794	344.005	45.1374	-0.226246	1.34402	85.0479	0.822255	0.00664619	271.075	-0.684756	0.0103736	-21.0626	-0.161117	0.00240603	32.5227	-0.938608	2.785	171.888	2.07498	32.7124	-29.3996	0.63121	0.33688	297.947	2.18085	1.50309	-216.879	-0.16189	1.83732	240.09	0.962069	1.12809	755.748	-1.54494	-0.0314846	1.10743	-0.154013	1.00611	47.5113	2.27797	0.374727	-16.6542	1.27327	0.7554	16.1045	-1.05015	-1.61216	43.0565	0.372889	0.00398032	77.2805	-0.914132	0.00189861	100.96	-0.828895	0.0152223	73.8307	-0.836991	0.00444585	73.6045	-0.851726	0.00645818	74.591	-0.87981	0.00745711	72.0793	-0.896081	0.00737256	71.334	-0.863319	0.00732155	71.9273	-0.858431	730.412	0.00950165	0.079209	-1.04202	0.0504093	-0.72604	0.0641356	0.128463	0.0980659	0.8476	0.0509331	-0.0233284	0.0664048	0.704591	0.0378005	-0.0425149	0.0880243	-0.548179	0.11351	0.666391
19707	1090960342	123	F	3	TVP23B_51030	Library			796	19.4346	-1.01719	615	20.9057	-1.04213	473	22.7615	-1.18391	0.769106	3.92374	-1.01414	326	-0.661203	318.766	1.85658	0.92	-2.22193	14.4647	1.06382	25.0559	1.5644	0.593449	-0.856413	1225.65	1.20917	0.437528	1.08716	17.9135	1.57326	66.9447	0.966931	0.282153	0.40774	1.49831	0.696029	0.0159443	-0.935298	0.00412549	-0.222687	0.0931369	-0.766642	0.0286664	-0.881986	0.0118136	0.844204	0.0156751	-0.0155498	0.0390291	-0.973192	0.0140044	0.360435	0.161972	-20.2017	3.44185	0.139085	-24.9261	3.27343	0.571545	-1.23456	0.171419	-0.853147	6.04423	0.589954	3.9484	0.670207	11.2054	0.655974	0.0324488	-0.303892	0.879624	-0.0475149	0.356167	-1.62191	1.06382	-11.6093	2.57055	1.32446	-18.5271	1.49523	0.974028	-10.6427	1.3684	1.43221	-20.5971	-14.5834	1.01635	-8.48901	0.771515	1.3335	-19.7065	1.79504	1.28468	-15.6343	-7.82237	1.06921	-12.3037	-2.03663	5.81595	-14.919	2.27744	4.24233	-23.0946	2.91242	4.47853	-13.8313	2.00253	2.26994	-47.3253	2.06654	0.404908	-12.0491	3.40632	0.457055	-20.0465	4.14846	0.177914	-7.73702	2.12064	0.196319	-14.9797	2.79397	456.076	-35.6101	0.476833	347.262	-51.8094	1.77521	463.885	-35.0697	0.446688	353.242	-73.587	2.13369	0.495635	-3.98259	-0.1332	0.495752	229.62	1.92963	0.488747	-17.1365	-0.648115	0.346099	-151.022	1.42838	0.332955	-259.846	-1.13809	0.285458	-175.907	-0.845576	0.433615	-12.3023	-0.171605	0.381639	-0.804921	-0.0129376	3.99681	-20.8322	-0.519791	55.0184	-17.2413	1.74895	1.48059	-96.6137	1.74506	1.28622	-32.5716	-1.07824	1.96915	-23.3341	-0.694392	0.807682	-33.9355	1.00351	5.59545	4.25205	0.207401	56.184	-36.1922	2.84911	1.08555	-31.457	1.45183	1.47947	-6.93823	-0.372636	2.59151	3.05676	0.16022	0.734841	-12.5289	0.414106	0.326435	-10.0262	-7.84642	0.00494081	-12.7676	0.332736	0.00281842	-12.1175	0.429645	0.0264556	-29.2946	0.72933	0.00692165	-34.1171	1.07671	0.0087514	-22.9582	0.531616	0.00968637	-6.96186	0.141182	0.0103289	-23.7893	0.718421	0.0101433	-23.3388	0.670564	0.338064	1.37589	-0.0223537	0.217532	-36.0779	0.623275	0.00195638	5.72803	0.207718	0.189894	5.49415	0.154931	0.13911	33.6849	0.235545	0.0239303	20.5948	0.688297	0.0832344	13.1678	0.226121	0.312729	-57.9447	0.670883	0.0224665	21.5037	0.741741	33.013	-39.2269	1.35827	23.3579	-198.94	1.08795	9.50108	-18.4247	1.86676	3.78559	-26.3547	-1.77366	794.132	-25.3114	0.658551	345.312	-7.10974	0.0356368	1.34601	99.1822	0.958908	0.00907781	-337.827	0.853378	0.0122215	97.9092	0.748952	0.0046002	-49.0425	1.41537	2.67955	93.9972	1.1347	37.3743	-73.2694	1.57309	0.231272	-62.6764	-0.458766	1.58201	1422.14	1.06156	1.87957	292.383	1.17162	1.22011	300.454	-0.614206	0.943481	-15.56	2.16397	0.999243	-9.25787	-0.443876	0.380386	-21.2366	1.62361	0.787576	-6.70671	0.437336	1.53644	-71.5185	-0.619383	0.0047746	-76.8065	0.908525	0.00208475	-67.4149	0.553486	0.0182728	-88.2539	1.0005	0.00518456	-79.5338	0.920339	0.00780057	-81.8686	0.96565	0.0090074	-79.5347	0.988766	0.0087155	-78.4025	0.948865	0.00866142	-79.6412	0.950495	765.474	0.693103	0.88779	-9.89606	0.0505287	-0.470287	0.0640006	-0.0680843	0.0983986	0.931033	0.0510052	0.0465484	0.0667273	0.854956	0.0386507	0.880258	0.088191	-0.366441	0.113663	0.729189
19708	1090960342	124	F	4	CCDC87_55231	Library			964	-0.353357	0.0184943	751	0.377358	-0.0188111	594	2.51046	-0.130579	0.790945	0.713626	-0.184446	399	0.344377	315.239	1.42103	0.919677	-2.30894	14.4569	1.02786	24.7647	0.897521	0.596341	-0.513122	1188.78	0.734537	0.438617	1.28464	18.0227	1.75889	63.3564	-0.26613	0.296036	2.84954	0.546332	0.0949931	0.0167469	0.168379	0.00433257	0.594959	0.0937836	-0.45211	0.0297967	0.128877	0.0115289	-0.122943	0.0159948	0.549236	0.0407129	0.0787133	0.0139131	0.14576	0.178317	-24.9741	4.25495	0.148359	-29.0912	3.82041	0.630506	0.250747	0.187486	0.914839	5.30399	-0.090895	3.19209	-0.0775561	11.0695	0.546872	0.0347302	0.236917	0.892827	0.675782	0.458407	0.435222	-0.0640853	0.929751	-0.205867	-0.429313	6.79202	-0.548147	-0.0775355	1.30584	-0.167898	-0.357769	5.02302	3.55646	-0.39893	5.06989	-0.460772	-0.0845543	2.34289	-0.21341	-0.24792	2.86203	1.43197	-0.242378	2.15391	0.356536	4.52632	-1.48081	0.226052	2.76441	9.83395	-1.24014	3.82456	-2.89628	0.419328	1.6817	15.8035	-0.690084	0.197995	1.63417	-0.461984	0.190476	4.85352	-1.0044	0.0776942	2.17324	-0.595663	0.0776942	3.00158	-0.559848	455.953	-34.9144	0.467517	340.082	7.02882	-0.240838	463.393	-31.8028	0.405077	344.401	19.8111	-0.574426	0.537882	55.5817	1.85895	0.485652	180.974	1.52084	0.537151	38.8549	1.46952	0.340226	-120.868	1.14318	0.360744	-7.41357	-0.0324699	0.342069	181.145	0.870758	0.4502	9.07349	0.126565	0.33876	-41.2023	-0.662249	3.81958	-43.2748	-1.07976	40.9198	3.02858	-0.307218	1.48797	-109.144	1.97139	1.28273	-34.8938	-1.15512	1.93771	-34.9694	-1.04064	0.8059	-27.1193	0.801946	5.97935	32.189	1.57007	39.1228	14.5147	-1.14262	1.06426	13.5366	-0.624752	1.55928	36.0078	1.93389	2.73275	34.8065	1.82437	0.718573	27.9576	-0.924068	0.392223	-12.0055	-9.39542	0.00525658	-50.7334	1.32216	0.00283917	-18.5764	0.658654	0.0275467	-53.7298	1.33768	0.00710384	-50.7715	1.60231	0.00931706	-63.9022	1.47971	0.0104583	-60.7152	1.23126	0.0107547	-48.7051	1.47086	0.0106427	-54.0599	1.55323	-1.63766	45.0074	-0.731221	0.217873	-38.6323	0.667405	0.00262883	103.183	3.74178	0.203483	55.2921	1.55918	0.142438	147.299	1.03001	0.0268687	61.9319	2.06982	0.0912361	79.1469	1.35913	0.315829	-84.5915	0.979398	0.0256365	69.1738	2.38606	35.8547	-60.7965	2.10514	26.8328	-444.409	2.43036	8.65541	-11.7368	1.18915	4.89418	11.4236	0.768798	769.031	3.03529	-0.0789721	353.299	-326.399	1.63604	1.34836	115.898	1.12052	0.0112832	-890.092	2.24844	0.0155639	313.098	2.39503	0.00439079	-41.258	1.19071	2.67521	90.7947	1.09605	40.5257	-102.925	2.2098	0.194246	-189.109	-1.3842	1.63879	2601.41	1.94183	1.93291	358.415	1.43621	1.19261	436.493	-0.892305	-1.05109	18.538	-2.57813	0.999661	-5.80384	-0.27827	0.328396	20.8666	-1.59533	0.749268	20.4513	-1.33361	2.47903	-105.818	-0.916437	0.00534445	-187.355	2.21617	0.00226467	-230.155	1.8896	0.0205199	-207.65	2.35405	0.00573568	-193.783	2.24239	0.00885226	-204.446	2.41146	0.0100612	-182.599	2.27005	0.00969303	-187.394	2.26794	0.00974132	-201.802	2.40845	711.813	-0.353139	0.108592	-1.36377	0.0509236	0.375056	0.064094	0.0678998	0.0937084	-0.24506	0.0509138	-0.0420243	0.0645893	-0.141948	0.0381284	0.313373	0.0884433	-0.0912304	0.111824	-0.0270888
19709	1090960342	125	F	5	NHLH2_4808	Library			922	4.59364	-0.240426	706	7.16981	-0.357411	553	9.37239	-0.487493	0.783286	1.83943	-0.475425	392	0.247951	299.184	-0.56201	0.922639	-1.51091	14.0671	-0.779596	24.2811	-0.210043	0.593396	-0.862659	1141.21	0.122159	0.444053	2.26963	17.262	0.466485	63.2854	-0.29055	0.287	1.26025	0.687714	0.184255	0.01664	0.0214293	0.00400691	-0.690898	0.0952971	0.283998	0.0291314	-0.466071	0.0116337	0.233059	0.01587	0.328739	0.0400244	-0.351424	0.0137406	-0.259819	0.115677	-6.68457	1.13888	0.103501	-8.94672	1.17493	0.627279	0.169447	0.176503	-0.293645	4.54925	-0.785089	2.56867	-0.69393	10.3346	-0.0429896	0.0326599	-0.253861	0.857561	-1.25613	0.419686	-0.343858	-0.1276	1.63586	-0.362213	-0.480954	7.53756	-0.608316	-0.12448	1.83925	-0.236483	-0.477235	6.73294	4.76714	-0.630493	7.28834	-0.662393	-0.457391	8.14013	-0.741473	-0.316147	3.68544	1.84395	-0.164905	1.29993	0.215176	4.2398	1.50477	-0.229709	2.71939	10.8371	-1.36665	3.52041	2.18951	-0.317002	1.59694	24.9004	-1.08732	0.193878	1.90646	-0.538961	0.173469	6.44205	-1.33313	0.0969388	0.270238	-0.0740695	0.0765306	3.17797	-0.592746	456.659	-38.8881	0.520726	342.958	-16.5415	0.566782	465.325	-44.621	0.568344	347.612	-14.1151	0.409277	0.520165	30.6015	1.02348	0.458658	50.9648	0.428287	0.519325	18.2352	0.689671	0.317969	-6.60145	0.0624375	0.390364	261.647	1.14598	0.34861	222.4	1.06907	0.544194	130.218	1.8164	0.496228	107.152	1.72226	4.37829	27.472	0.685463	43.9362	-1.3082	0.132703	1.42226	2.38401	-0.0430625	1.35245	11.4341	0.378513	2.13526	38.1358	1.13487	0.784344	55.332	-1.63623	6.43143	65.0875	3.17475	41.3954	7.76043	-0.610915	1.05774	27.3249	-1.26112	1.58705	50.9516	2.73649	2.85167	61.5407	3.22563	0.723172	16.5124	-0.545775	-0.531174	15.7762	12.3463	0.00474472	10.8092	-0.281699	0.00271282	20.7612	-0.73612	0.0251312	0.367974	-0.00916121	0.00652001	2.59923	-0.0820298	0.00835831	5.49473	-0.127235	0.00942056	11.5467	-0.234159	0.00981318	6.38689	-0.19288	0.00968984	4.54948	-0.130714	-1.70484	46.491	-0.755324	0.209229	26.2434	-0.453377	0.00228712	53.6605	1.94591	0.195869	27.388	0.772316	0.137827	-10.1389	-0.0708995	0.0254485	41.9517	1.40206	0.0843409	22.2916	0.382797	0.304052	16.6653	-0.192949	0.0241088	46.2003	1.59362	29.5989	-13.3125	0.460958	22.6374	-148.039	0.809588	6.6685	3.97636	-0.402878	5.37789	27.9071	1.87813	798.821	-30.6065	0.79632	370.005	-994.24	4.98351	1.32364	-59.6984	-0.577173	0.00966294	-484.35	1.22351	0.013705	193.417	1.47954	0.00432194	-38.6984	1.11684	2.68226	96.0022	1.15891	33.5431	-37.217	0.79905	0.235318	-48.8595	-0.357631	1.60071	1810.52	1.35147	1.93118	356.274	1.42763	1.2233	284.648	-0.581893	-1.07599	18.9636	-2.63732	1.00676	52.8758	2.53517	0.346758	5.99648	-0.458453	0.739337	27.4917	-1.7927	-3.86877	125.173	1.08405	0.00443879	-11.661	0.137935	0.00210875	-89.1249	0.731728	0.0176343	-54.3313	0.615933	0.00494472	-29.8138	0.344996	0.00754321	-51.8726	0.611844	0.00833547	-13.8222	0.171836	0.00821074	-22.1226	0.267738	0.00846508	-57.4313	0.685426	784.747	1.06887	0.411164	-4.67697	0.051083	0.716341	0.0654648	2.06482	0.0994227	1.18784	0.052668	1.65822	0.068306	1.59108	0.0394886	1.78973	0.0900971	1.71214	0.116276	1.80396
19710	1090960342	126	F	6	LECT2_3950	Library			811	17.6678	-0.924714	646	16.2264	-0.808877	507	17.0711	-0.887934	0.78483	1.61254	-0.416782	339	-0.482127	300.467	-0.403631	0.921948	-1.69707	14.1227	-0.521908	24.3127	-0.137875	0.594029	-0.787531	1159.51	0.35767	0.432619	0.197549	17.3199	0.564893	65.1762	0.359215	0.278636	-0.210923	1.21998	0.520301	0.0172775	0.898131	0.00439105	0.825882	0.0962735	0.758938	0.0304259	0.691577	0.0119041	1.15166	0.016531	1.4965	0.0417079	0.700321	0.0142984	1.05149	0.143581	-14.8319	2.52698	0.133446	-22.394	2.94091	0.552356	-1.71797	0.189343	1.11925	4.35844	-0.960585	2.32993	-0.929969	8.74824	-1.3162	0.0284709	-1.24687	0.898198	0.969991	0.417656	-0.384715	0.824577	-8.94963	1.98164	0.111691	-1.01844	0.0821929	0.775602	-8.3881	1.0785	0.26357	-3.87027	-2.74028	0.312965	-1.75033	0.159077	1.00385	-14.5808	1.32815	0.452959	-5.59661	-2.80017	0.324149	-4.09093	-0.677171	5.56637	-12.3183	1.88045	3.38938	-4.09056	0.515853	4.37758	-12.1434	1.75814	2.10619	-29.7524	1.29919	0.324484	-6.73063	1.90276	0.280236	-3.53056	0.730622	0.19174	-9.10423	2.49539	0.0855457	1.81145	-0.337866	458.563	-49.6018	0.664186	343.688	-22.5209	0.771661	466.09	-49.6984	0.633016	347.852	-16.6509	0.482803	0.532654	48.2095	1.61239	0.492746	215.139	1.80794	0.528692	29.07	1.09945	0.341643	-128.142	1.21197	0.367687	55.649	0.243736	0.328953	98.4216	0.473109	0.454783	14.9804	0.20896	0.437588	51.9055	0.834283	3.94647	-27.2073	-0.678858	51.9941	-12.8932	1.30788	1.48205	-99.0861	1.78972	1.28291	-34.7745	-1.15117	1.94339	-32.8675	-0.978093	0.811841	-49.8439	1.47394	6.08856	40.1362	1.95771	48.8437	-14.3761	1.13172	1.05594	31.1093	-1.43578	1.56083	36.8422	1.97871	2.78007	45.4451	2.38198	0.70551	60.4651	-1.99852	1.00161	-30.3398	-23.7437	0.00544551	-73.4489	1.91415	0.00287371	-29.333	1.04004	0.0288456	-82.8198	2.06191	0.00731315	-69.9058	2.20618	0.00959869	-84.2879	1.95175	0.0108131	-85.4205	1.73227	0.0111053	-69.215	2.09025	0.0109272	-71.5575	2.05597	-1.27476	36.9932	-0.601017	0.216357	-27.2553	0.470856	0.00230212	55.834	2.02473	0.201434	47.7803	1.34736	0.142189	138.805	0.970617	0.0262097	52.6609	1.75998	0.0882699	54.6891	0.939136	0.314103	-69.7578	0.807653	0.0247697	56.1379	1.93641	32.8788	-38.2081	1.32299	24.101	-251.433	1.37502	8.66061	-11.7779	1.19332	4.51844	-1.38083	-0.0929288	749.449	25.1484	-0.654311	342.459	106.926	-0.535952	1.34026	58.3599	0.564232	0.00860609	-219.705	0.554992	0.0135501	183.445	1.40326	0.00266106	23.0423	-0.665003	2.62575	54.2577	0.654982	36.475	-64.8066	1.3914	0.211232	-131.107	-0.959648	1.574	1255.8	0.937399	1.8657	275.223	1.10285	1.21243	338.465	-0.691909	-0.813343	14.4736	-2.01288	1.00358	26.599	1.27531	0.349733	3.58715	-0.274251	0.737695	28.6559	-1.86862	1.61931	-74.5342	-0.645501	0.0047443	-70.9287	0.838998	0.00209274	-74.6401	0.612806	0.0177166	-58.7007	0.665468	0.00512386	-66.9502	0.774725	0.00769518	-69.5851	0.820764	0.0088117	-60.3965	0.750842	0.00863643	-69.5857	0.842161	0.00858155	-70.6062	0.842665	709.32	-0.401735	0.770303	-8.60957	0.0506786	-0.149332	0.0634502	-0.869944	0.0955223	0.209789	0.0505449	-0.399554	0.0650598	0.0774132	0.0380311	0.207763	0.0879424	-0.637484	0.111736	-0.0632267
19711	1090960342	127	F	7	PDZK1IP1_10158	Library			759	23.7927	-1.24528	576	26.7925	-1.33559	437	28.7866	-1.4973	0.758681	5.45607	-1.41019	300	-1.01935	308.465	0.584321	0.919483	-2.36124	14.2125	-0.105395	24.889	1.18209	0.585569	-1.79167	1284.97	1.97286	0.436265	0.858303	18.1465	1.96908	69.4389	1.82403	0.276493	-0.587694	1.26389	0.548025	0.0166451	0.0284042	0.00426816	0.340623	0.0950471	0.162441	0.0300478	0.353431	0.0118612	1.00574	0.0160184	0.590989	0.0408546	0.167231	0.0141749	0.761076	0.204589	-32.6451	5.56189	0.17782	-42.3209	5.55782	0.624402	0.0969889	0.184966	0.637627	4.85576	-0.503164	2.8179	-0.44752	10.7915	0.323761	0.0322839	-0.342986	0.879906	-0.032038	0.482084	0.911623	0.35715	-3.75318	0.831034	0.477896	-6.30533	0.508869	0.305255	-3.04369	0.391344	0.391498	-5.70132	-4.03672	0.146003	-0.150768	0.0137024	1.22204	-17.9735	1.63718	0.220546	-2.7917	-1.39678	-0.0625213	0.171348	0.0283632	5.29667	-9.50796	1.45143	3.94333	-16.4328	2.07231	4.39	-12.3511	1.78821	2.24333	-44.47	1.94186	0.246667	-1.58452	0.447948	0.286667	-4.13122	0.854924	0.103333	-0.362089	0.0992453	0.0866667	1.64153	-0.306174	459.587	-55.3587	0.741274	344.028	-25.3041	0.867026	468.829	-67.8772	0.864562	349.146	-30.3188	0.879111	0.529255	43.4183	1.45214	0.504858	273.474	2.29816	0.539938	42.0785	1.59144	0.364357	-244.756	2.31491	0.304247	-520.623	-2.28026	0.211212	-644.183	-3.09656	0.356792	-111.315	-1.55272	0.319073	-59.7492	-0.960356	4.17023	1.12608	0.0280971	52.28	-13.3042	1.34957	1.43793	-24.2071	0.437234	1.31365	-14.3497	-0.475029	2.0673	12.9872	0.386482	0.787569	42.9942	-1.27138	5.71679	13.0817	0.638081	53.3567	-27.789	2.1876	1.07398	-6.99564	0.322868	1.49818	3.13053	0.168133	2.66325	19.1837	1.00551	0.72005	24.2825	-0.802597	0.600739	-18.279	-14.305	0.00518988	-42.7133	1.11315	0.00282443	-13.9878	0.495959	0.0277327	-57.8952	1.44138	0.00707083	-47.7545	1.5071	0.00917818	-53.8497	1.24693	0.0102459	-45.9221	0.931269	0.0106853	-44.6397	1.34809	0.0105148	-46.1918	1.32717	-0.421296	18.1454	-0.294803	0.214382	-12.4346	0.214817	0.0022479	47.9765	1.73979	0.192002	13.2195	0.372778	0.13993	61.6707	0.43124	0.0240086	21.6952	0.725074	0.0847899	25.9941	0.446377	0.310736	-40.8036	0.472423	0.022799	26.5036	0.914208	32.8981	-38.355	1.32808	24.456	-276.512	1.51217	8.0463	-6.91975	0.701098	5.08739	18.0074	1.21189	770.577	1.28919	-0.0335421	343.185	77.8888	-0.390409	1.34504	92.2941	0.892313	0.00829837	-142.648	0.360341	0.0129623	145.601	1.11377	0.00275622	19.505	-0.562917	2.60189	36.6341	0.442235	36.1648	-61.888	1.32874	0.215866	-115.281	-0.843808	1.60335	1865.23	1.3923	1.8486	254.055	1.01803	1.21787	311.509	-0.636804	-0.115553	2.54462	-0.353886	1.00418	31.5586	1.5131	0.376471	-18.0661	1.38122	0.734314	31.0523	-2.02488	0.68596	-40.5702	-0.351357	0.00455643	-34.4816	0.407874	0.00204159	-28.372	0.232938	0.0173138	-37.3022	0.422881	0.00497778	-36.6677	0.424306	0.00740945	-36.2822	0.427953	0.00850421	-30.3244	0.376989	0.00834344	-36.9181	0.446801	0.00828485	-37.0426	0.442093	709.031	-0.407368	0.910814	-10.1482	0.0504527	-0.633114	0.063901	-0.213218	0.0986525	0.994712	0.0514306	0.458869	0.0673235	1.13295	0.0389078	1.15928	0.0885068	-0.0220581	0.114119	0.916932
19712	1090960342	128	F	8	RCAN3_11123	Library			782	21.0836	-1.10349	610	21.6604	-1.07976	457	25.4393	-1.3232	0.74918	6.85247	-1.77111	345	-0.399477	301.357	-0.293704	0.919035	-2.48195	14.0057	-1.06414	24.4351	0.142597	0.585911	-1.75103	1199.03	0.866398	0.440413	1.60997	17.6591	1.14116	65.8616	0.594736	0.281415	0.277844	2.04319	1.04004	0.0161949	-0.590718	0.004011	-0.674764	0.095617	0.439637	0.0297767	0.110978	0.0121434	1.96468	0.0157044	0.036331	0.0402503	-0.210265	0.0142126	0.849784	0.148624	-16.3043	2.77784	0.13578	-23.4421	3.07854	0.648448	0.702747	0.178694	-0.0525312	3.79979	-1.47442	1.67244	-1.58003	11.9239	1.23261	0.0388401	1.21116	0.857347	-1.26782	0.423599	-0.265139	0.250162	-2.56378	0.567675	0.498849	-6.60783	0.533283	0.265921	-2.59675	0.333878	0.553978	-8.02691	-5.68331	0.344624	-2.05363	0.186642	0.456714	-6.07332	0.55321	0.417713	-5.17123	-2.58734	0.364352	-4.53409	-0.750527	4.51014	-1.3123	0.200329	3.65217	-9.94567	1.25423	3.76522	-1.90398	0.275661	2.06957	-25.8214	1.12753	0.278261	-3.67387	1.03861	0.315942	-6.86571	1.42081	0.127536	-2.7554	0.755228	0.130435	-4.99289	0.931261	465.893	-90.8377	1.21635	346.875	-48.6445	1.66677	470.655	-79.9943	1.0189	350.996	-49.8585	1.44567	0.530645	45.3773	1.51767	0.493829	220.358	1.8518	0.529817	30.371	1.14865	0.334059	-89.2096	0.84375	0.355189	-57.88	-0.253507	0.303805	-60.1895	-0.289328	0.423926	-24.7903	-0.345799	0.388758	5.90177	0.0948598	4.40774	31.2011	0.778507	47.0522	-5.78807	0.587138	1.41861	8.58428	-0.155054	1.37281	24.9638	0.826397	2.10588	27.263	0.811309	0.788077	41.0534	-1.21399	6.03236	36.0465	1.75823	52.1449	-24.1877	1.9041	1.06843	4.72506	-0.218074	1.55108	31.5959	1.69694	2.73994	36.4243	1.90916	0.708514	52.9907	-1.75147	-0.166109	4.79272	3.75074	0.00498041	-17.5286	0.456813	0.00270003	24.7423	-0.877274	0.0266338	-33.2847	0.828669	0.00670713	-14.5069	0.457827	0.00872943	-21.368	0.494794	0.00990148	-21.9402	0.444933	0.0101771	-14.9066	0.450171	0.0100085	-15.0483	0.432363	-1.45328	40.9355	-0.665066	0.211322	10.5314	-0.18194	0.00235888	64.0608	2.32306	0.194585	22.6845	0.639682	0.137934	-6.46927	-0.0452392	0.0254156	41.4888	1.38659	0.0842765	21.7605	0.373678	0.306273	-2.43727	0.0282201	0.0241094	46.2087	1.59391	31.796	-29.9894	1.03841	23.3503	-198.404	1.08502	8.28825	-8.8332	0.894965	4.63866	2.71582	0.182773	802.485	-34.744	0.903969	343.411	68.876	-0.345233	1.33566	25.6551	0.248037	0.00826315	-133.829	0.338063	0.0128831	140.501	1.07476	0.00262504	24.3812	-0.703644	2.65384	75.0066	0.905457	35.6511	-57.0541	1.22495	0.2313	-62.5781	-0.458046	1.59318	1654.07	1.23468	1.87694	289.127	1.15857	1.19682	415.671	-0.849738	-0.325441	6.13273	-0.852895	1.00373	27.8372	1.33467	0.360008	-4.73407	0.361937	0.754245	16.9231	-1.10354	0.392231	-29.8817	-0.258789	0.00448511	-20.6469	0.244227	0.002041	-27.8421	0.228587	0.0171852	-30.4692	0.345418	0.00493177	-27.1282	0.313919	0.0072885	-22.1851	0.261675	0.00840242	-20.3695	0.253231	0.00823932	-25.3085	0.306296	0.00818111	-25.3073	0.302036	761.008	0.606034	1.17077	-12.9947	0.0507492	0.00167492	0.0646427	0.867296	0.100666	1.49963	0.0522813	1.28342	0.0688205	1.83101	0.0396355	1.94915	0.0894857	1.04538	0.116055	1.71296
19713	1090960342	129	F	9	HNRNPU_3192	Library			611	41.225	-2.15767	461	44.1509	-2.2009	347	43.8494	-2.28077	0.752711	6.33344	-1.63696	233	-1.94228	303.099	-0.0785468	0.916613	-3.13449	13.8482	-1.79428	24.8442	1.07955	0.571829	-3.4224	1415.88	3.65809	0.457018	4.61926	19.1498	3.67373	68.4526	1.48512	0.292958	2.30821	1.65561	0.795345	0.0167914	0.229667	0.00397264	-0.826211	0.0923792	-1.13521	0.029293	-0.32158	0.0114787	-0.293679	0.0159663	0.498862	0.0403098	-0.173138	0.0135693	-0.662487	0.208232	-33.7089	5.74314	0.162228	-35.3188	4.63826	0.744093	3.1122	0.178296	-0.0963901	7.45403	1.88664	5.25869	1.96569	10.479	0.0729156	0.0341971	0.110545	0.875569	-0.269626	0.457467	0.416315	0.930591	-10.1282	2.2426	0.729794	-9.94199	0.802364	0.751481	-8.11401	1.04326	0.533364	-7.73186	-5.47441	0.0437798	0.828564	-0.0753032	0.899021	-12.9508	1.17967	0.731147	-8.95395	-4.47996	0.400023	-4.92729	-0.815613	6.15451	-18.4468	2.81598	3.98712	-17.4085	2.19535	4.39914	-12.5039	1.81034	2.02575	-21.1193	0.922209	0.32618	-6.84282	1.93448	0.364807	-11.43	2.36534	0.180258	-7.96875	2.18416	0.103004	-0.834944	0.155732	464.868	-85.0678	1.13909	344.728	-31.0471	1.06381	474.379	-104.708	1.33368	349.882	-38.0954	1.1046	0.519782	30.0619	1.00543	0.462187	67.9622	0.571126	0.505055	1.72783	0.0653491	0.310162	33.4748	-0.316606	0.458166	877.538	3.84351	0.363946	319.125	1.53402	0.509799	85.8876	1.19804	0.444164	58.1007	0.93386	3.71234	-56.8534	-1.41856	54.0773	-15.8882	1.61169	1.52339	-169.265	3.05731	1.22649	-72.2609	-2.39211	1.87979	-56.4029	-1.67847	0.806348	-28.8335	0.852637	5.87816	24.8253	1.21089	55.4721	-34.0762	2.68254	1.0868	-34.0933	1.5735	1.46716	-13.5644	-0.728514	2.65467	17.2559	0.904463	0.713037	41.7346	-1.37943	0.852357	-25.8493	-20.2295	0.00506378	-27.5519	0.718028	0.00284023	-18.9088	0.670438	0.0265253	-30.8543	0.76816	0.00687034	-29.4265	0.928679	0.00875988	-23.5719	0.545826	0.00999335	-28.3369	0.574653	0.010394	-27.5981	0.833444	0.0101561	-24.1315	0.693337	-0.206569	13.4035	-0.217762	0.203497	69.2706	-1.19671	0.00199584	11.4462	0.415077	0.172949	-56.5972	-1.59599	0.134131	-136.316	-0.953213	0.0194905	-41.8653	-1.39918	0.0667051	-123.126	-2.11435	0.295699	88.4742	-1.02435	0.0187202	-34.8322	-1.20149	43.6312	-119.823	4.14899	32.4344	-840.115	4.59438	10.9219	-29.6609	3.00519	4.96481	13.8302	0.930761	790.592	-21.3141	0.554551	349.867	-189.195	0.948319	1.33831	44.4661	0.429905	0.0121886	-1116.8	2.82112	0.0157763	326.775	2.49965	0.00546024	-81.0131	2.33804	2.65993	79.5113	0.959836	49.0338	-182.987	3.92874	0.181671	-232.05	-1.69851	1.68756	3614.11	2.69777	2.1394	614.011	2.46042	1.12384	776.792	-1.58796	-0.519732	9.45421	-1.31482	1.00698	54.7129	2.62325	0.358738	-3.70536	0.283288	0.75783	14.3814	-0.937792	2.82173	-118.289	-1.02444	0.00525699	-170.388	2.01547	0.00223575	-203.998	1.67485	0.0205907	-211.411	2.39668	0.00573863	-194.395	2.24948	0.00862546	-178.012	2.09967	0.00974641	-151.809	1.88727	0.00961426	-178.612	2.16165	0.00952252	-177.05	2.11304	762.535	0.6358	0.671554	-7.52826	0.0504339	-0.673232	0.0637713	-0.402167	0.0985837	0.977449	0.0512636	0.297011	0.0659879	0.510174	0.0385965	0.821489	0.0883254	-0.219785	0.112814	0.380117
19714	1090960342	130	F	10	CLSTN3_9746	Library			518	52.179	-2.73099	384	55.7736	-2.78028	259	58.5774	-3.04683	0.674479	17.8324	-4.60902	203	-2.35554	325.6	2.70069	0.897451	-8.29749	14.2708	0.164961	25.7513	3.15708	0.568252	-3.84689	1603.47	6.07305	0.442627	2.01129	20.5433	6.04119	75.2728	3.8288	0.289273	1.66008	4.56215	2.6304	0.0166083	-0.0221081	0.00479477	2.41993	0.0945548	-0.0770132	0.0300009	0.311537	0.0127789	4.12357	0.0172448	2.75725	0.0407853	0.123949	0.0154236	3.69626	0.397015	-88.8299	15.1343	0.307463	-100.539	13.2033	0.612012	-0.215136	0.177853	-0.145102	5.13547	-0.245896	2.90115	-0.365206	10.4926	0.0838552	0.0309749	-0.653288	0.883953	0.189648	0.381957	-1.10301	1.87099	-20.5828	4.55746	1.3063	-18.265	1.47407	1.68033	-18.6683	2.40028	1.42602	-20.5085	-14.5207	0.930644	-7.66792	0.696891	3.59109	-54.8098	4.99255	1.39717	-16.9919	-8.50161	0.466716	-5.66245	-0.937304	7.7734	-35.3158	5.39111	4.89655	-37.6708	4.7506	5.97537	-38.8603	5.62626	2.96552	-121.974	5.3262	0.438424	-14.2656	4.0329	0.458128	-20.1467	4.1692	0.226601	-12.5514	3.44023	0.0837438	2.08458	-0.38881	465.168	-86.7567	1.1617	350.811	-80.8969	2.77188	469.644	-73.2843	0.933433	353.526	-76.5822	2.22054	0.481944	-23.2848	-0.778772	0.534201	414.796	3.48578	0.491367	-14.1052	-0.533469	0.381334	-331.913	3.13925	0.313905	-432.894	-1.89602	0.31991	41.3817	0.19892	0.319308	-159.626	-2.22662	0.200061	-171.873	-2.76253	4.25552	11.9267	0.297586	78.2956	-50.7074	5.14373	1.4657	-71.3462	1.28867	1.28059	-36.3161	-1.2022	2.03537	1.17272	0.0348986	0.791407	28.315	-0.837306	6.05527	37.7134	1.83953	70.1773	-77.7809	6.12305	1.06246	17.339	-0.800241	1.50126	4.78651	0.257072	2.71679	31.2205	1.63641	0.713566	40.4168	-1.33587	1.62429	-49.074	-38.4049	0.00494199	-12.9088	0.336416	0.00296857	-58.8661	2.08719	0.0268229	-37.52	0.934113	0.00699964	-41.246	1.30169	0.00861425	-13.0308	0.301739	0.00961957	-2.31031	0.0468515	0.0103966	-27.7474	0.837955	0.0101457	-23.4865	0.674807	-0.737678	25.1324	-0.408317	0.216895	-31.2919	0.540592	0.00254858	91.554	3.32006	0.192431	14.7927	0.417142	0.143055	168.367	1.17733	0.0251295	37.4646	1.2521	0.0839187	18.8108	0.323025	0.316166	-87.49	1.01296	0.0240025	44.6015	1.53847	46.8889	-144.55	5.00517	34.3492	-975.381	5.33411	12.4246	-41.545	4.20927	4.45902	-3.40578	-0.229207	784.94	-14.9306	0.388465	343.578	62.2054	-0.311797	1.3633	221.985	2.14618	0.00968335	-489.461	1.23642	0.0159555	338.313	2.58791	0.00298665	10.9389	-0.315698	2.71962	123.596	1.49202	53.8771	-228.564	4.90728	0.168876	-275.741	-2.01831	1.67347	3321.45	2.47931	2.26643	771.242	3.09046	1.07556	1015.7	-2.07636	-1.01674	17.9508	-2.49646	1.0105	83.7676	4.0163	0.365828	-9.44741	0.722289	0.717454	43.005	-2.8043	2.90247	-121.227	-1.04988	0.00496979	-114.672	1.35643	0.00216056	-135.982	1.11643	0.0186546	-108.542	1.2305	0.00535492	-114.849	1.329	0.00804622	-110.499	1.30335	0.00926058	-104.295	1.29658	0.00904043	-114.631	1.38732	0.0089503	-112.32	1.3405	694.919	-0.682528	1.31229	-14.5444	0.0504139	-0.716054	0.0636722	-0.546519	0.0999406	1.31771	0.0509921	0.0339148	0.0668488	0.911622	0.0387912	1.03274	0.0880919	-0.4744	0.113515	0.6683
19715	1090960342	131	F	11	CRISPLD2_83716	Library			769	22.6148	-1.18363	580	26.1887	-1.30549	482	21.2552	-1.10557	0.831034	-5.17887	1.33855	369	-0.0688753	315.346	1.4342	0.926644	-0.431824	14.3774	0.659018	25.049	1.54864	0.586335	-1.70074	1326.01	2.5011	0.441287	1.76851	18.7341	2.96736	69.4645	1.83284	0.285266	0.955235	1.37081	0.615532	0.0170942	0.646094	0.00451984	1.33439	0.0954689	0.367599	0.0303461	0.620246	0.0119356	1.25861	0.0165475	1.52557	0.0414954	0.567575	0.0144405	1.38545	0.110092	-5.05368	0.861019	0.0990826	-6.96267	0.914376	0.613219	-0.184751	0.19225	1.43912	6.89088	1.36867	4.76636	1.47892	8.47817	-1.53296	0.0257849	-1.8836	0.890907	0.570591	0.424495	-0.247109	0.755368	-8.18022	1.81127	0.736934	-10.0451	0.810683	0.683968	-7.34689	0.94463	0.860249	-12.4106	-8.78711	0.419825	-2.77409	0.25212	1.62097	-24.1764	2.20219	0.731108	-8.95348	-4.47973	0.28339	-3.64163	-0.602799	5.74526	-14.1823	2.16499	4.01084	-17.9369	2.26199	4.64499	-16.6147	2.40551	2.37127	-58.2005	2.54142	0.317073	-6.24056	1.76422	0.373984	-12.2871	2.54273	0.140921	-4.07899	1.11801	0.111111	-2.06378	0.384932	470.791	-118.389	1.58527	349.115	-66.9953	2.29555	477.666	-126.52	1.61151	352.757	-68.4655	1.98519	0.542132	61.573	2.05934	0.534064	414.138	3.48025	0.537886	39.7052	1.50168	0.363153	-238.575	2.25645	0.356086	-49.7312	-0.217816	0.320754	46.7108	0.224537	0.502683	76.7164	1.07011	0.450781	64.3351	1.03407	4.32066	20.1748	0.503386	58.7534	-22.6112	2.29366	1.41346	17.3183	-0.31281	1.35433	12.6831	0.419859	2.10176	25.7386	0.765945	0.794554	16.2796	-0.481405	6.14509	44.2501	2.15837	58.336	-42.588	3.3526	1.05881	25.0581	-1.1565	1.54368	27.6167	1.48323	2.76713	42.5361	2.22951	0.71723	31.2987	-1.0345	1.25819	-38.0593	-29.7849	0.00544535	-73.4296	1.91365	0.00299025	-65.6139	2.32644	0.0289705	-85.6166	2.13154	0.0074818	-85.3232	2.69274	0.00970471	-91.962	2.12945	0.0108235	-86.1444	1.74695	0.0112593	-78.2274	2.36242	0.0111184	-83.319	2.3939	-1.536	42.7624	-0.694747	0.216016	-24.696	0.426643	0.00264439	105.439	3.82358	0.199643	41.2195	1.16235	0.144359	212.874	1.48856	0.0262379	53.0583	1.77326	0.0877864	50.7018	0.870664	0.316038	-86.3913	1.00024	0.0250907	60.9655	2.10293	39.2473	-86.5476	2.99679	28.7164	-577.473	3.15805	10.1514	-23.5676	2.38783	4.66569	3.63706	0.244772	788.617	-19.0828	0.496496	354.764	-384.953	1.92954	1.3297	-16.6335	-0.160815	0.0122033	-1120.49	2.83045	0.0146237	252.564	1.93197	0.00644702	-117.695	3.39669	2.75221	147.674	1.78267	45.6372	-151.025	3.24251	0.182629	-228.777	-1.67456	1.69299	3726.95	2.78199	2.20223	691.783	2.77206	1.11518	819.673	-1.67562	0.294187	-4.46006	0.620272	1.00036	-0.026596	-0.00127517	0.376178	-17.8292	1.3631	0.749481	20.3001	-1.32374	2.6554	-112.236	-0.97202	0.00517849	-155.16	1.83535	0.00229603	-258.521	2.12249	0.020101	-185.392	2.10172	0.00569257	-184.848	2.13899	0.00842364	-154.489	1.82221	0.00942228	-120.11	1.49319	0.0095117	-167.177	2.02326	0.00940542	-163.804	1.95495	734.265	0.0846128	0.86653	-9.66327	0.0501401	-1.30229	0.0634942	-0.805778	0.0984722	0.949501	0.0506528	-0.295018	0.0664028	0.703642	0.038543	0.763371	0.0875548	-1.06015	0.112954	0.437858
19716	1090960342	132	F	12	KRTAP21-3_100288323	Library			997	-4.24028	0.221931	767	-2.03774	0.10158	577	5.35565	-0.278568	0.752282	6.39663	-1.65329	400	0.358152	296.343	-0.912972	0.921262	-1.882	13.9574	-1.28787	24.2789	-0.215184	0.589793	-1.29028	1137.66	0.0764612	0.436461	0.89391	17.1521	0.279762	63.5232	-0.208831	0.282595	0.485433	0.0796188	-0.199669	0.0175684	1.29822	0.00439976	0.860243	0.0972616	1.23952	0.0311968	1.38108	0.0117615	0.667134	0.0163126	1.1107	0.0426599	1.29504	0.0141835	0.78138	0.143266	-14.7401	2.51133	0.124642	-18.4404	2.4217	0.631215	0.26861	0.181695	0.277655	5.46619	0.0582905	3.21493	-0.0549784	10.8076	0.336628	0.0353788	0.390647	0.855966	-1.34353	0.476164	0.792509	-0.137746	1.74865	-0.387188	-0.184011	3.2506	-0.262338	-0.156374	2.20165	-0.283078	-0.20645	2.85717	2.02297	-0.161296	2.79326	-0.253863	0.0505404	0.242292	-0.0220701	-0.17816	2.02013	1.01074	-0.348069	3.31894	0.549384	4.325	0.616929	-0.0941769	3.1725	0.741608	-0.0935233	3.6225	0.482423	-0.0698463	1.8775	-5.20915	0.227466	0.21	0.840273	-0.237547	0.2	3.96394	-0.820306	0.0625	3.67572	-1.00748	0.0725	3.78893	-0.706702	463.33	-76.4163	1.02324	343.437	-20.461	0.70108	470.801	-80.9632	1.03124	348.34	-21.8014	0.632145	0.510649	17.1856	0.57478	0.475035	129.84	1.09113	0.515025	13.2604	0.501518	0.325528	-45.4093	0.429484	0.341967	-177.984	-0.779546	0.283426	-188.724	-0.907191	0.470406	35.1165	0.489837	0.40393	20.1958	0.32461	4.18031	2.40262	0.0599484	42.7925	0.33616	-0.0341002	1.44359	-33.8103	0.61069	1.34337	5.40323	0.178867	2.04635	5.23561	0.155805	0.795268	13.5458	-0.400565	5.99091	33.0301	1.6111	44.985	-2.90802	0.228925	1.07387	-6.77599	0.31273	1.52418	17.1222	0.919594	2.74099	36.6602	1.92153	0.708215	53.7347	-1.77606	1.18216	-35.772	-27.9948	0.00500266	-20.2044	0.526545	0.00291573	-42.4151	1.50389	0.0260092	-19.297	0.480425	0.00685006	-27.5726	0.870171	0.0087177	-20.5193	0.475142	0.00980384	-15.1411	0.307052	0.0103247	-23.5448	0.711037	0.0101802	-25.6126	0.735893	-1.07266	32.5301	-0.528506	0.213553	-6.20968	0.107276	0.00244812	76.9932	2.79204	0.19328	17.9026	0.504839	0.144197	207.358	1.44998	0.0241921	24.277	0.811358	0.0814315	-1.69786	-0.0291561	0.313622	-65.6163	0.759704	0.0231265	31.4291	1.08411	28.2244	-2.87942	0.0997027	21.265	-51.0944	0.279422	6.5689	4.76398	-0.482679	4.95822	13.6058	0.915662	753.477	20.5992	-0.535949	347.956	-112.823	0.565511	1.32561	-45.6869	-0.441708	0.00845487	-181.837	0.459334	0.01212	91.3748	0.698967	0.00359372	-11.6279	0.335582	2.5575	3.84566	0.0464236	30.4976	-8.55865	0.183754	0.253904	14.6059	0.10691	1.52522	242.829	0.181261	1.70063	70.8904	0.284067	1.2566	119.898	-0.245102	-0.199835	3.98544	-0.554265	1.00185	12.2499	0.587333	0.357731	-2.88989	0.220942	0.760504	12.4854	-0.814158	-0.308584	-4.37954	-0.0379289	0.00440047	-4.22603	0.0499886	0.00210693	-87.4805	0.718227	0.0169229	-16.5304	0.187399	0.00496923	-34.8943	0.403786	0.00720657	-12.6365	0.149049	0.00813549	5.73566	-0.071305	0.00819577	-20.4527	0.247529	0.00816314	-23.2754	0.277785	712.985	-0.330281	0.103711	-1.31033	0.0505291	-0.469545	0.063547	-0.728913	0.0942241	-0.115734	0.0502346	-0.700335	0.0641204	-0.360579	0.0376275	-0.230255	0.0875181	-1.10018	0.110962	-0.381481
19717	1090960342	133	F	13	CCDC9_26093	Library			690	31.9199	-1.67065	533	33.283	-1.65914	393	36.1506	-1.88033	0.737336	8.59342	-2.22108	324	-0.688753	319.779	1.98175	0.911002	-4.64616	14.2978	0.28993	25.2494	2.00772	0.581347	-2.29269	1362.66	2.97291	0.447408	2.8777	19.3078	3.94219	69.5367	1.85765	0.296323	2.90006	3.23015	1.78944	0.0165688	-0.0765113	0.00463483	1.78841	0.0947567	0.0211667	0.0295314	-0.108339	0.0123464	2.65438	0.0169308	2.20262	0.0403214	-0.165835	0.0149067	2.48137	0.253165	-46.8283	7.97834	0.2173	-60.0497	7.88605	0.646133	0.644407	0.178653	-0.0571027	5.96494	0.517023	3.67978	0.404624	11.5906	0.9651	0.0359711	0.531057	0.865005	-0.848337	0.409503	-0.54876	1.63342	-17.9417	3.97267	0.395884	-5.12133	0.413315	1.45579	-16.1169	2.07224	0.518399	-7.51766	-5.32275	-0.0533868	1.75945	-0.159906	1.94693	-29.2448	2.66387	1.07446	-13.0973	-6.553	0.399853	-4.92541	-0.815302	7.19136	-29.2509	4.46527	3.58025	-8.34312	1.05214	5.54321	-31.6341	4.58004	2.11111	-30.2801	1.32223	0.45679	-15.4802	4.37627	0.339506	-9.06674	1.87629	0.182099	-8.15082	2.23406	0.101852	-0.660255	0.123149	474.396	-138.673	1.85689	349.243	-68.0503	2.33169	479.283	-137.25	1.74818	352.96	-70.6048	2.04722	0.563239	91.331	3.05461	0.57505	611.533	5.13908	0.569848	76.6776	2.90001	0.400388	-429.735	4.06446	0.345261	-148.062	-0.648495	0.299011	-90.4254	-0.434671	0.349093	-121.239	-1.69115	0.273217	-102.951	-1.65475	4.11493	-5.87552	-0.146602	70.0401	-38.8384	3.93974	1.47611	-89.0056	1.60764	1.29063	-29.6436	-0.981314	2.01373	-6.83773	-0.203482	0.79753	4.89389	-0.144717	6.64381	80.5427	3.9286	56.2994	-36.5349	2.87609	1.06499	12.0036	-0.553998	1.58983	52.4471	2.81681	2.84533	60.114	3.15085	0.696033	84.051	-2.77809	1.97043	-59.4883	-46.555	0.00596043	-135.357	3.52754	0.00293271	-47.699	1.69124	0.0319678	-152.746	3.80282	0.00787918	-121.65	3.83918	0.0105703	-154.619	3.58032	0.0117712	-152.131	3.08512	0.0120521	-124.619	3.76341	0.0118313	-127.161	3.65356	-3.45365	85.1113	-1.38278	0.210059	20.0147	-0.345772	0.00302837	161.087	5.84158	0.204555	59.2198	1.66994	0.143696	190.246	1.33032	0.0285921	86.1771	2.88012	0.0886081	57.4777	0.987022	0.309997	-34.4549	0.398919	0.0274847	96.9662	3.34473	41.2211	-101.529	3.51553	29.8316	-656.249	3.58886	11.4	-33.442	3.38829	4.1175	-15.0438	-1.01244	784.735	-14.699	0.382438	346.86	-69.0248	0.345979	1.35894	191.009	1.8467	0.0121989	-1119.38	2.82764	0.0191748	545.576	4.17336	0.00344428	-6.07288	0.175264	2.88528	245.962	2.96917	50.2497	-194.429	4.1744	0.177943	-244.78	-1.79169	1.73618	4623.78	3.45143	2.53303	1101.25	4.41283	1.06272	1079.25	-2.20627	-0.611207	11.018	-1.5323	1.00628	48.9268	2.34584	0.374179	-16.2101	1.23932	0.709418	48.7022	-3.17581	3.35194	-137.583	-1.19153	0.00522906	-164.97	1.95139	0.00229827	-260.549	2.13914	0.0199191	-175.727	1.99215	0.00566732	-179.613	2.07842	0.00848768	-161.953	1.91025	0.0096788	-145.197	1.80507	0.00953175	-169.413	2.05031	0.00945893	-169.857	2.0272	708.761	-0.412635	1.38723	-15.365	0.050612	-0.292019	0.063926	-0.17688	0.0992243	1.13808	0.0513006	0.332887	0.0676879	1.3029	0.0390467	1.31006	0.0885304	0.00376166	0.114476	1.06352
19718	1090960342	134	F	14	CFAP74_85452	Library			896	7.65607	-0.400709	697	8.5283	-0.425131	542	11.2134	-0.583251	0.777618	2.6725	-0.690744	379	0.0688753	303.295	-0.0542718	0.923642	-1.24052	14.2061	-0.135019	24.4336	0.13919	0.595326	-0.633645	1215.98	1.08462	0.443366	2.14524	17.8547	1.47344	65.6953	0.537613	0.286432	1.16027	0.598446	0.127895	0.0170558	0.593228	0.00424362	0.243757	0.0956259	0.44396	0.0305211	0.776759	0.0117223	0.533961	0.0160145	0.5841	0.0416217	0.646486	0.0140207	0.398633	0.153125	-17.6186	3.00176	0.120312	-16.4963	2.16638	0.635099	0.366448	0.175733	-0.378411	6.05654	0.601272	3.78916	0.512766	12.024	1.31297	0.0367128	0.706895	0.863932	-0.907097	0.436613	-0.00328905	0.0885783	-0.76743	0.169925	0.204481	-2.35805	0.190305	0.103025	-0.745811	0.0958931	0.237797	-3.50138	-2.47909	-0.0669075	1.88899	-0.171679	0.0896322	-0.365548	0.0332973	0.107714	-1.42998	-0.715465	0.3136	-3.97464	-0.657922	4.56201	-1.85269	0.282822	3.25066	-0.999816	0.126085	3.83377	-3.05031	0.441629	1.79156	4.01421	-0.175287	0.208443	0.943221	-0.26665	0.290237	-4.46476	0.923946	0.126649	-2.66767	0.731183	0.124011	-4.0191	0.749632	460.228	-58.9682	0.789607	342.343	-11.4948	0.393861	466.764	-54.1711	0.689985	345.893	4.04836	-0.117379	0.5054	9.7844	0.327243	0.438871	-44.3301	-0.372533	0.512606	10.4625	0.3957	0.299376	88.8516	-0.840362	0.35727	-38.9737	-0.170699	0.280413	-207.725	-0.998525	0.391188	-66.9838	-0.934352	0.367816	-13.8274	-0.22225	4.16929	1.00695	0.0251246	45.0185	-2.86417	0.290539	1.42193	2.93878	-0.053083	1.33959	2.89006	0.0956718	2.04038	3.02436	0.0900008	0.799213	-1.54071	0.0455605	6.0292	35.8164	1.747	46.3879	-7.07739	0.557145	1.05923	24.1701	-1.11552	1.53808	24.6006	1.32124	2.72869	33.8956	1.77662	0.714889	37.126	-1.2271	0.465488	-14.2098	-11.1205	0.00478077	6.47436	-0.168728	0.00280124	-6.76949	0.240022	0.0248628	6.37744	-0.158775	0.00658046	-2.92671	0.0923648	0.00833428	7.23409	-0.167511	0.00931881	18.6316	-0.377837	0.00988936	1.92944	-0.058268	0.00975048	0.819653	-0.02355	-1.278	37.0646	-0.602177	0.207489	39.3022	-0.678979	0.00255834	92.9685	3.37135	0.185188	-11.7488	-0.331303	0.137305	-27.9604	-0.195519	0.0220349	-6.07072	-0.202889	0.0772449	-36.2189	-0.621961	0.301923	34.9661	-0.404835	0.0213247	4.33451	0.149513	28.1825	-2.56148	0.0886937	21.6704	-79.7305	0.436026	6.39479	6.14098	-0.622193	5.40861	28.9538	1.94857	759.385	13.928	-0.362378	354.888	-389.911	1.95439	1.33735	37.6898	0.36439	0.00830558	-144.454	0.364901	0.0106027	-6.31292	-0.0482904	0.00386463	-21.6987	0.626226	2.5631	7.98718	0.0964187	30.5191	-8.76098	0.188098	0.240268	-31.9567	-0.23391	1.56567	1082.88	0.808318	1.75213	134.64	0.53952	1.27335	36.9905	-0.0756181	-0.712016	12.7414	-1.77197	1.00101	5.3655	0.257253	0.346578	6.1425	-0.469616	0.740551	26.631	-1.73657	-0.964303	19.4815	0.168719	0.00423412	28.0456	-0.331744	0.00200218	7.27126	-0.0596981	0.0162411	19.6979	-0.223308	0.00476147	8.17587	-0.0946085	0.00694623	17.7074	-0.208861	0.00786661	32.0317	-0.398215	0.00787623	15.1754	-0.18366	0.00784612	12.5872	-0.150225	704.939	-0.487156	0.326748	-3.7526	0.050983	0.50243	0.0643554	0.448707	0.0956592	0.244111	0.0513302	0.361555	0.0657089	0.380083	0.0383509	0.554921	0.0888732	0.377572	0.113049	0.476711
19719	1090960342	135	F	15	PCED1A_64773	Library			1018	-6.71378	0.351391	788	-5.20755	0.259593	636	-4.51883	0.235041	0.807107	-1.66183	0.429522	461	1.19843	301.711	-0.249908	0.933025	1.28749	14.3449	0.508683	24.0988	-0.627647	0.607596	0.822669	1094.64	-0.477433	0.433573	0.370432	16.9938	0.0107452	62.8224	-0.449627	0.28309	0.572572	0.890324	0.312174	0.0168395	0.295728	0.00413352	-0.190972	0.0949693	0.124594	0.0300154	0.324516	0.0116674	0.347544	0.0159368	0.446814	0.0409883	0.250762	0.0138784	0.0640786	0.0856354	2.08713	-0.355593	0.0787293	2.17726	-0.285929	0.614483	-0.15289	0.203244	2.64892	5.77973	0.346671	3.58389	0.309811	11.094	0.566561	0.0367315	0.711328	0.859836	-1.13151	0.524334	1.76172	-0.0474516	0.744833	-0.164922	-0.184206	3.25342	-0.262566	-0.0354102	0.827179	-0.106355	-0.319454	4.47461	3.16817	0.0715515	0.562501	-0.0511223	-0.213209	4.34335	-0.395629	-0.192897	2.19798	1.09972	-0.123995	0.848979	0.140531	4.42733	-0.449384	0.0686005	3.06508	3.13505	-0.395356	3.73102	-1.33215	0.192871	1.64642	19.59	-0.855432	0.186551	2.39098	-0.675933	0.219089	2.18092	-0.451325	0.110629	-1.08353	0.296985	0.0737527	3.59904	-0.671285	464.323	-82.0019	1.09804	343.345	-19.7064	0.675225	470.739	-80.5506	1.02598	346.351	-0.79755	0.0231299	0.509826	16.0257	0.535985	0.444635	-16.5717	-0.139262	0.510794	8.36659	0.316432	0.310967	29.3425	-0.277522	0.392592	281.882	1.23461	0.339463	164.706	0.791737	0.379632	-81.8785	-1.14212	0.333835	-45.8418	-0.736821	3.80043	-45.6994	-1.14026	39.8243	4.60361	-0.466988	1.47713	-90.7379	1.63893	1.29412	-27.3264	-0.904608	1.92777	-38.6452	-1.15003	0.809257	-39.9586	1.18162	5.67041	9.7069	0.47347	41.1367	8.52945	-0.671453	1.07799	-15.4755	0.714235	1.51149	10.29	0.552649	2.59183	3.13018	0.164068	0.729858	-0.127419	0.00420903	0.226643	-7.02382	-5.49678	0.00494956	-13.8199	0.360159	0.00275569	7.41211	-0.262807	0.0255925	-9.96457	0.248082	0.00666166	-10.3503	0.326648	0.00859811	-11.8626	0.274688	0.00975611	-11.8181	0.239663	0.0101086	-10.8993	0.329151	0.00993372	-10.4506	0.300263	-0.225852	13.8293	-0.22468	0.206367	47.7228	-0.824452	0.00182804	-12.8722	-0.46679	0.184364	-14.7685	-0.416458	0.132862	-179.634	-1.25612	0.0216312	-11.7504	-0.392709	0.0784494	-26.2872	-0.451411	0.297363	74.1672	-0.858703	0.0203468	-10.3715	-0.357751	26.9221	7.00539	-0.242568	20.1701	26.2515	-0.143563	6.60413	4.48538	-0.454451	4.8264	9.11382	0.613354	806.197	-38.9359	1.01303	343.37	70.4924	-0.353335	1.32997	-14.7413	-0.142521	0.00717982	137.448	-0.347205	0.0105985	-6.58508	-0.0503722	0.00269852	21.6496	-0.624811	2.53632	-11.7978	-0.142419	28.8496	6.95001	-0.149217	0.252059	8.30619	0.0607979	1.50417	-194.336	-0.145062	1.62103	-27.637	-0.110745	1.31059	-147.25	0.301017	-0.264169	5.08526	-0.707219	1.0003	-0.551621	-0.0264479	0.349879	3.46932	-0.265242	0.766145	8.48669	-0.553406	-0.232114	-7.16223	-0.0620283	0.00430338	14.6091	-0.172808	0.00200785	2.14078	-0.0175761	0.0164567	8.24161	-0.0934319	0.00476746	6.93376	-0.0802352	0.00699511	12.01	-0.141659	0.00809538	9.65853	-0.120074	0.00793643	8.46334	-0.102428	0.00788738	7.9198	-0.0945205	760.401	0.594198	0.584773	-6.578	0.0511355	0.828801	0.0650188	1.4151	0.0984704	0.94904	0.052688	1.67761	0.0675915	1.25792	0.0394909	1.79222	0.0901749	1.79699	0.115261	1.38651
19720	1090960342	136	F	16	CCNB1IP1_57820	Library			679	33.2155	-1.73846	527	34.1887	-1.70429	395	35.8159	-1.86292	0.749526	6.80172	-1.75799	293	-1.11578	301.16	-0.317938	0.914515	-3.69982	14.0081	-1.05303	24.4998	0.290769	0.585012	-1.85777	1284.79	1.97049	0.447913	2.96915	18.5581	2.66845	68.7655	1.59264	0.287818	1.40416	3.2168	1.78101	0.0167068	0.113307	0.0043178	0.536651	0.0964784	0.858589	0.0305482	0.80101	0.012447	2.99599	0.0165176	1.47282	0.0413705	0.489539	0.0147364	2.08101	0.317125	-65.5034	11.1601	0.257928	-78.2945	10.2821	0.656303	0.900613	0.184166	0.549536	4.87305	-0.487268	2.72974	-0.534683	12.7032	1.85807	0.0405365	1.6133	0.853241	-1.49277	0.444973	0.164934	0.299033	-3.10708	0.687973	1.30105	-18.1892	1.46795	0.238469	-2.28482	0.293772	1.28927	-18.5512	-13.1348	0.503104	-3.57193	0.324631	1.44257	-21.4024	1.94951	0.625816	-7.68275	-3.84394	0.47271	-5.72852	-0.94824	5.04096	-6.84342	1.04468	4.56655	-30.3183	3.82339	4.15017	-8.34084	1.2076	2.51536	-73.6635	3.21664	0.283276	-4.00556	1.13238	0.375427	-12.4219	2.57062	0.0750853	2.43122	-0.666374	0.177474	-12.1232	2.26119	462.523	-71.8745	0.962426	351.123	-83.4563	2.85957	469.41	-71.7348	0.913697	355.491	-97.3407	2.82244	0.499423	1.35811	0.0454218	0.544116	462.549	3.88708	0.505655	2.42172	0.0915925	0.397643	-415.643	3.93117	0.315963	-414.194	-1.81412	0.297851	-97.7442	-0.469852	0.466534	30.1251	0.420212	0.329052	-50.3484	-0.809256	4.26018	12.517	0.312314	50.8294	-11.2186	1.13801	1.44409	-34.6692	0.626203	1.32863	-4.39244	-0.145406	2.09149	21.9403	0.652913	0.787591	42.9096	-1.26888	5.7028	12.0641	0.588447	61.6382	-52.4022	4.1252	1.07335	-5.66211	0.261322	1.50424	6.39212	0.343306	2.62528	10.6483	0.558125	0.71819	28.9116	-0.955598	-0.330821	9.74831	7.62895	0.00469498	16.7893	-0.437544	0.00273465	13.9628	-0.49507	0.0252844	-3.06293	0.0762558	0.00653462	1.26381	-0.0398851	0.00823222	14.6214	-0.338571	0.00931182	19.1188	-0.387717	0.00977914	8.37889	-0.253037	0.00960054	10.0416	-0.288512	-0.433108	18.4063	-0.299041	0.217603	-36.6076	0.632426	0.00202003	14.9523	0.54222	0.200911	45.8669	1.2934	0.142453	147.81	1.03358	0.0267087	59.6808	1.99459	0.0913946	80.4538	1.38157	0.316066	-86.6303	1.003	0.0249184	58.3739	2.01353	35.5262	-58.3027	2.01878	26.7068	-435.511	2.3817	8.74869	-12.4745	1.2639	4.67323	3.89395	0.26206	814	-47.7477	1.2423	347.42	-91.4019	0.458142	1.36637	243.784	2.35694	0.0127616	-1260.28	3.18356	0.0165291	375.241	2.87039	0.00590095	-97.3956	2.81084	2.82625	202.358	2.44281	42.4214	-120.764	2.5928	0.192092	-196.465	-1.43804	1.71206	4122.92	3.07757	2.2859	795.346	3.18705	1.07368	1024.99	-2.09534	-0.140223	2.96635	-0.412537	1.00678	53.0118	2.54169	0.390895	-29.747	2.27427	0.710803	47.7202	-3.11178	2.46726	-105.39	-0.912728	0.00524864	-168.768	1.99632	0.00214662	-123.38	1.01297	0.0205421	-208.828	2.3674	0.00559438	-164.491	1.90343	0.00856748	-171.254	2.01996	0.00975821	-152.963	1.90162	0.0094788	-163.509	1.97887	0.00939277	-162.373	1.93787	758.298	0.553182	1.66498	-18.4064	0.0505299	-0.467727	0.0652339	1.72847	0.105278	2.65616	0.0530502	2.02862	0.0714633	3.0633	0.0407402	3.14813	0.0899651	1.56821	0.118934	2.89737
19721	1090960342	137	F	17	MMD2_221938	Library			737	26.384	-1.38091	576	26.7925	-1.33559	429	30.1255	-1.56694	0.744792	7.49753	-1.93784	333	-0.564778	309.22	0.677512	0.915213	-3.51174	14.231	-0.0197287	24.9058	1.22059	0.584554	-1.91205	1332.73	2.58759	0.441471	1.80174	19.0556	3.51362	69.8189	1.95464	0.286207	1.12077	2.28751	1.1943	0.0165014	-0.169209	0.00421044	0.11273	0.0964297	0.834886	0.0297418	0.079775	0.0122066	2.17921	0.0162666	1.02946	0.0404612	-0.0785015	0.0144321	1.36573	0.229008	-39.7749	6.77663	0.192748	-49.0245	6.43816	0.659936	0.992136	0.18157	0.263938	5.47526	0.0666331	3.26721	-0.00329	12.3546	1.57831	0.0407248	1.65793	0.850882	-1.62202	0.443478	0.134858	-0.24102	2.89675	-0.641403	-0.0631388	1.50557	-0.121507	-0.23956	3.14687	-0.404611	0.0512091	-0.830727	-0.588182	-0.637624	7.35666	-0.668603	0.436333	-5.75642	0.524344	-0.252365	2.91568	1.45881	-0.283054	2.60229	0.430756	4.31532	0.717843	-0.109582	3.2973	-2.03891	0.257124	3.72372	-1.21015	0.175208	2.07808	-26.735	1.16743	0.165165	3.80524	-1.07575	0.222222	1.88826	-0.39076	0.0630631	3.62004	-0.992219	0.0810811	2.4882	-0.464093	464.045	-80.4402	1.07712	346.824	-48.2248	1.65239	469.454	-72.0222	0.917357	350.01	-39.4462	1.14376	0.5292	43.3401	1.44953	0.518117	337.334	2.83482	0.529721	30.2604	1.14447	0.357574	-209.932	1.98554	0.345732	-143.779	-0.629734	0.26215	-322.915	-1.55224	0.504195	78.6648	1.09729	0.29239	-84.8875	-1.36441	4.3673	26.0809	0.650752	44.6066	-2.27202	0.230472	1.39924	41.4489	-0.748664	1.37529	26.6081	0.880828	2.11057	29.0001	0.863004	0.793137	21.6987	-0.641655	6.25977	52.5956	2.56543	48.8529	-14.4035	1.13387	1.04978	44.1364	-2.03701	1.58107	47.7362	2.5638	2.81704	53.7546	2.81752	0.715059	36.702	-1.21309	-0.221118	6.44775	5.04595	0.00486249	-3.35072	0.087323	0.00268621	29.0436	-1.02978	0.0254806	-7.45742	0.185663	0.00653456	1.26918	-0.0400543	0.0084836	-3.5739	0.0827566	0.00960249	-1.12137	0.0227406	0.00992289	-0.0324235	0.00097917	0.00977447	-0.65594	0.0188463	-2.29896	59.6114	-0.968488	0.21251	1.62009	-0.0279893	0.00232257	58.7987	2.13224	0.207734	70.8692	1.99844	0.140064	66.2363	0.463165	0.0283187	82.3307	2.75157	0.0924597	89.2358	1.53238	0.309215	-27.7299	0.321057	0.0265773	83.3199	2.87401	28.8541	-7.65935	0.265212	22.0753	-108.334	0.592449	6.62353	4.33199	-0.43891	5.42227	29.4193	1.9799	819.589	-54.0599	1.40653	342.624	100.306	-0.502774	1.343	77.772	0.751912	0.00739527	83.4962	-0.210918	0.0113508	41.8531	0.320153	0.00252898	27.952	-0.806697	2.66403	82.5368	0.996359	32.4768	-27.1833	0.583625	0.234814	-50.5803	-0.370227	1.61369	2080.11	1.5527	1.89953	317.088	1.27061	1.18531	472.635	-0.966187	-0.949868	16.8076	-2.33747	1.00484	36.9527	1.77173	0.354545	-0.309412	0.0236557	0.721172	40.3692	-2.63243	-0.730152	10.961	0.0949273	0.0042169	31.386	-0.371258	0.00196865	37.6065	-0.308754	0.0161893	22.446	-0.254461	0.00467243	26.6343	-0.308203	0.00685096	28.811	-0.339829	0.00791524	27.276	-0.339092	0.00777759	26.1732	-0.316762	0.00772606	26.1687	-0.312316	761.877	0.622969	0.811858	-9.0646	0.0501652	-1.2486	0.0643618	0.458063	0.101449	1.69584	0.0521768	1.18216	0.0685962	1.72643	0.0397505	2.07399	0.0888839	0.389165	0.115612	1.53086
19722	1090960342	138	F	18	RBM3_5935	Library			683	32.7444	-1.7138	525	34.4906	-1.71933	383	37.8243	-1.96738	0.729524	9.74168	-2.51787	309	-0.895379	313.295	1.18083	0.917814	-2.81096	14.1505	-0.39261	25.0965	1.65748	0.580061	-2.44538	1368.89	3.05319	0.438397	1.24465	18.9561	3.34467	70.5259	2.19757	0.284377	0.798937	1.93432	0.971306	0.0163749	-0.343146	0.00418083	-0.00417192	0.096077	0.663331	0.0297984	0.13041	0.0121495	1.98524	0.0160157	0.586097	0.0404107	-0.110052	0.0143613	1.19932	0.217391	-36.3831	6.19876	0.169565	-38.6139	5.07099	0.646107	0.643765	0.177171	-0.220175	8.11357	2.49327	5.82603	2.52662	10.7907	0.323064	0.0326557	-0.25485	0.863437	-0.93426	0.417566	-0.386522	0.568213	-6.0996	1.35058	0.115575	-1.07451	0.0867179	0.506405	-5.3293	0.685217	0.121365	-1.83488	-1.29916	-0.114345	2.34345	-0.212982	1.02408	-14.8954	1.3568	0.339355	-4.22557	-2.11419	-0.145272	1.08351	0.179353	5.39159	-10.497	1.60242	3.52751	-7.16808	0.903954	4.40777	-12.6481	1.83122	2.10356	-29.4697	1.28684	0.313916	-6.03176	1.70519	0.255663	-1.23534	0.255645	0.110032	-1.02452	0.280812	0.0711974	3.98638	-0.743529	463.321	-76.3641	1.02254	345.326	-35.9495	1.23178	468.067	-62.821	0.800161	347.933	-17.5084	0.507667	0.522253	33.5452	1.12194	0.482417	165.395	1.38991	0.526849	26.9381	1.01882	0.334971	-93.8886	0.888004	0.363936	21.5734	0.0944894	0.344833	198.574	0.954536	0.434238	-11.4997	-0.160408	0.444896	58.7905	0.944946	5.2635	139.561	3.48224	67.1683	-34.7095	3.52091	1.44514	-36.4452	0.658282	1.35346	12.1071	0.400791	2.1582	46.6236	1.38745	0.794017	18.3321	-0.542101	6.20842	48.8589	2.38317	51.835	-23.2664	1.83157	1.04351	57.3745	-2.64799	1.58356	49.0736	2.63563	2.85058	61.2957	3.21279	0.701747	69.831	-2.30808	0.208752	-6.48554	-5.07553	0.00494485	-13.2527	0.345379	0.00279132	-3.68057	0.1305	0.0263693	-27.3616	0.681205	0.00682305	-25.1032	0.79224	0.00869993	-19.2325	0.445344	0.0097593	-12.0401	0.244166	0.0102513	-19.2487	0.581299	0.0100619	-18.3361	0.526827	-2.18036	56.9923	-0.925936	0.208274	33.4153	-0.577278	0.00232686	59.4205	2.15479	0.203462	55.2145	1.557	0.142901	163.095	1.14046	0.0268521	61.6985	2.06202	0.0898211	67.4795	1.15877	0.307556	-13.4624	0.155869	0.0253206	64.4221	2.22216	34.1892	-48.1545	1.66739	25.0595	-319.14	1.74529	9.09459	-15.2101	1.54106	4.87066	10.6219	0.71485	809.949	-43.1731	1.12328	342.761	94.8678	-0.475514	1.33882	48.148	0.465502	0.00771793	2.70014	-0.00682076	0.0122494	99.7055	0.762692	0.00253745	27.6372	-0.797612	2.65083	72.7866	0.878658	38.2911	-81.8963	1.75831	0.206912	-145.857	-1.06761	1.62984	2415.46	1.80303	1.90922	329.087	1.31869	1.20151	392.453	-0.802274	-0.402027	7.44199	-1.03498	1.00719	56.4308	2.70562	0.37192	-14.3808	1.09947	0.736903	29.2174	-1.90523	0.14702	-20.9586	-0.181511	0.00437861	0.0134601	-0.000159217	0.00201511	-4.42434	0.0363244	0.0166702	-3.10464	0.0351962	0.0048282	-5.65845	0.0654777	0.00710417	-0.700734	0.00826524	0.00818756	0.642942	-0.00799298	0.00805637	-4.91063	0.0594309	0.00799159	-3.86908	0.0461764	763.556	0.655715	0.580955	-6.53619	0.05006	-1.47374	0.064548	0.729326	0.102576	1.97851	0.052215	1.21912	0.068857	1.84802	0.0395485	1.85468	0.0888228	0.322609	0.116017	1.6973
19723	1090960342	139	F	19	KLF8_11279	Library			748	25.0883	-1.31309	571	27.5472	-1.37321	442	27.9498	-1.45377	0.774081	3.1925	-0.825145	351	-0.316826	311.555	0.965898	0.914375	-3.73741	14.1751	-0.278562	25.1594	1.80159	0.576541	-2.86307	1342.28	2.71059	0.439839	1.50611	18.9727	3.37287	70.7975	2.29091	0.282727	0.508764	2.01326	1.02114	0.0163087	-0.434219	0.00408851	-0.368699	0.0953946	0.331459	0.0295356	-0.104624	0.0121014	1.82182	0.015908	0.395992	0.0401237	-0.289374	0.0142385	0.910636	0.216475	-36.1156	6.15318	0.191571	-48.4958	6.36874	0.59857	-0.553774	0.181335	0.238026	4.42668	-0.897827	2.24005	-1.01883	11.7066	1.05823	0.0363969	0.632012	0.878481	-0.110138	0.403845	-0.662602	0.0913703	-0.798469	0.176798	0.845859	-11.6176	0.937595	0.0481857	-0.122695	0.0157756	0.763604	-11.0273	-7.8077	0.070034	0.577038	-0.0524435	0.878438	-12.6307	1.15051	0.189949	-2.42244	-1.21203	0.351692	-4.39454	-0.727427	4.89459	-5.31824	0.811853	4.09402	-19.7901	2.49569	4.03419	-6.40148	0.926817	2.20513	-40.3699	1.76282	0.205128	1.16245	-0.328626	0.319088	-7.15959	1.48162	0.0911681	0.840872	-0.230475	0.150997	-8.10976	1.51261	462.085	-69.4144	0.929485	346.59	-46.304	1.58657	467.082	-56.2822	0.716875	349.783	-37.0519	1.07434	0.533882	49.9422	1.67034	0.498326	242.018	2.03382	0.536183	37.7352	1.42718	0.344775	-144.22	1.36404	0.32637	-319.66	-1.40007	0.249225	-404.432	-1.94409	0.375489	-87.2175	-1.21659	0.308485	-69.7247	-1.12069	4.37624	27.213	0.679	50.698	-11.0298	1.11885	1.42275	1.5482	-0.0279658	1.355	13.1273	0.434564	2.09389	22.8275	0.679316	0.790437	32.0252	-0.947021	5.64421	7.80037	0.380476	54.6923	-31.7586	2.5001	1.08635	-33.1366	1.52935	1.49014	-1.19499	-0.0641801	2.57177	-1.37944	-0.0723011	0.725997	9.48267	-0.313427	-0.33472	9.86562	7.72075	0.00505112	-26.0296	0.678357	0.00270843	22.1269	-0.784541	0.0272348	-46.745	1.16378	0.00684067	-26.7144	0.843088	0.00893235	-36.0563	0.834912	0.0100894	-35.0265	0.710314	0.0103602	-25.6187	0.773667	0.010193	-26.3977	0.758451	-0.36414	16.8832	-0.274296	0.215343	-19.649	0.339451	0.00223577	46.2193	1.67607	0.192431	14.7911	0.417097	0.138775	22.2349	0.155479	0.0233399	12.2884	0.41069	0.0838837	18.5216	0.318058	0.310801	-41.365	0.478923	0.0221992	17.4837	0.60308	32.9815	-38.9879	1.34999	24.6998	-293.73	1.60634	8.12471	-7.53989	0.763929	5.05443	16.8844	1.13631	820.176	-54.7219	1.42375	345.888	-30.1408	0.151077	1.33562	25.3748	0.245328	0.00865326	-231.516	0.584827	0.0142729	229.983	1.75924	0.00249955	29.0463	-0.83828	2.73321	133.638	1.61324	38.0865	-79.9711	1.71698	0.207569	-143.616	-1.05121	1.65038	2841.96	2.12139	1.99142	430.836	1.72641	1.14757	659.395	-1.34797	-0.300427	5.70511	-0.793424	1.00544	41.9754	2.01254	0.374627	-16.5729	1.26706	0.729855	34.2136	-2.23103	0.341475	-28.0347	-0.242793	0.00458139	-39.3244	0.465159	0.00205801	-43.2255	0.354888	0.0177238	-59.0818	0.669788	0.00498864	-38.9178	0.450344	0.00744244	-40.1271	0.473304	0.00856895	-36.6553	0.455694	0.00837709	-40.6697	0.492205	0.00832461	-41.5413	0.495783	764.797	0.679913	1.04871	-11.6582	0.0507071	-0.0883962	0.0658736	2.66038	0.105438	2.69611	0.0535563	2.5192	0.0709296	2.81444	0.0407346	3.14208	0.090551	2.20706	0.118952	2.90452
19724	1090960342	140	F	20	NUTM2G_441457	Library			557	47.5854	-2.49056	431	48.6792	-2.42663	313	49.5397	-2.57675	0.726218	10.2276	-2.64345	264	-1.51526	318.737	1.85306	0.908122	-5.42229	14.3208	0.396514	25.0607	1.57531	0.585641	-1.78309	1427.68	3.80999	0.447856	2.95893	19.7099	4.62519	70.995	2.35878	0.292786	2.27787	4.79544	2.77769	0.0166371	0.017395	0.00484305	2.61057	0.0951601	0.217396	0.031284	1.45904	0.0128044	4.21023	0.0171388	2.56999	0.0419823	0.871737	0.0154981	3.87132	0.473822	-111.256	18.9552	0.350785	-119.993	15.7582	0.599242	-0.536847	0.173387	-0.636566	7.04208	1.50775	4.86341	1.57487	10.4061	0.014423	0.0308798	-0.675826	0.872611	-0.431683	0.380355	-1.13524	1.81249	-19.9324	4.41344	1.87841	-26.5245	2.14065	1.54688	-17.1519	2.20532	1.95893	-28.1361	-19.9213	1.22654	-10.5027	0.95453	2.92492	-44.4516	4.04904	1.98917	-24.1365	-12.0763	0.842052	-9.79978	-1.62216	7.87121	-36.335	5.5467	4.76894	-34.8275	4.39204	6.08333	-40.6656	5.88763	2.4697	-68.7632	3.00266	0.507576	-18.8386	5.32572	0.57197	-30.7802	6.36971	0.113636	-1.38091	0.378493	0.204545	-16.2267	3.02656	470.527	-116.906	1.56541	357.2	-133.259	4.56602	474.582	-106.056	1.35085	360.508	-150.339	4.35916	0.51661	25.5893	0.855845	0.555558	517.654	4.35016	0.520104	19.1357	0.72373	0.390593	-379.447	3.58883	0.349177	-112.488	-0.492681	0.341197	175.645	0.844319	0.379896	-81.5381	-1.13737	0.288382	-88.6641	-1.42511	4.2065	5.7189	0.142694	78.3674	-50.8107	5.15421	1.50796	-143.075	2.58426	1.27322	-41.2117	-1.36426	2.02419	-2.96701	-0.0882942	0.799314	-1.92988	0.0570685	6.04688	37.1034	1.80978	68.2538	-72.064	5.67301	1.08491	-30.1003	1.38921	1.50501	6.80461	0.365459	2.69197	25.6401	1.34391	0.719927	24.5864	-0.812643	0.347901	-10.672	-8.35185	0.00498778	-18.4147	0.479904	0.0029004	-37.6424	1.33467	0.0282928	-70.441	1.75373	0.00721827	-61.2327	1.93246	0.00894784	-37.1776	0.860877	0.00994109	-24.6979	0.500856	0.0106342	-41.6515	1.25785	0.0103902	-38.5298	1.10703	-0.494059	19.7523	-0.32091	0.209589	23.5396	-0.406668	0.00218149	38.3525	1.39079	0.187739	-2.40105	-0.0677066	0.138063	-2.08028	-0.0145485	0.0233239	12.0631	0.403159	0.082241	4.9768	0.0854629	0.304965	8.80898	-0.101989	0.0221497	16.7399	0.57742	43.6105	-119.666	4.14354	30.8316	-726.891	3.97518	12.7579	-44.1808	4.47632	4.00535	-18.8656	-1.26964	878.93	-121.072	3.15005	350.769	-225.262	1.1291	1.34693	105.714	1.02206	0.0105239	-699.952	1.76813	0.0166958	385.973	2.95248	0.00344601	-6.13692	0.177112	2.84665	217.428	2.62472	52.4508	-215.142	4.6191	0.166589	-283.55	-2.07547	1.74171	4738.68	3.5372	2.29114	801.83	3.21303	1.06722	1056.97	-2.16071	-0.822561	14.6312	-2.03479	1.00499	38.2332	1.83312	0.352433	1.40044	-0.107069	0.737637	28.6971	-1.8713	3.2714	-134.652	-1.16615	0.00512534	-144.848	1.71337	0.00228134	-245.232	2.01339	0.0197658	-167.585	1.89985	0.00559962	-165.579	1.91602	0.00830454	-140.608	1.65848	0.00955701	-133.286	1.657	0.00938672	-153.242	1.85462	0.00928238	-149.886	1.78884	834.754	2.04387	1.42698	-15.8003	0.0500797	-1.43166	0.0655454	2.18225	0.109979	3.83495	0.0540377	2.98576	0.0725353	3.56317	0.0413387	3.79767	0.0904304	2.07563	0.120129	3.38889
19725	1090960342	141	F	21	SIGIRR_59307	Library			849	13.192	-0.690453	655	14.8679	-0.741157	534	12.5523	-0.652893	0.815267	-2.86131	0.739544	356	-0.247951	299.188	-0.561543	0.929511	0.340654	14.2293	-0.0272673	23.9112	-1.05736	0.606359	0.675893	1224.03	1.18834	0.444342	2.32207	18.1004	1.89082	64.9757	0.290315	0.289971	1.78272	0.819781	0.267637	0.0173619	1.01416	0.00433242	0.59436	0.0970724	1.14749	0.030081	0.383183	0.0119098	1.17111	0.0165417	1.51533	0.0414703	0.551894	0.0142514	0.940906	0.106312	-3.95015	0.673005	0.0913621	-3.4957	0.459074	1.30236	17.1759	0.187106	0.873123	6.78108	1.26769	4.69253	1.40593	9.59867	-0.633632	0.0287742	-1.17496	0.876491	-0.219107	0.788086	7.06861	0.407131	-4.30882	0.954064	0.0450449	-0.0562738	0.00454156	0.288044	-2.84813	0.366199	-0.0111032	0.0611548	0.0432996	-0.276782	3.89966	-0.354417	0.387116	-4.99114	0.454636	0.394738	-4.89396	-2.44861	-0.327443	3.09158	0.511749	5.36236	-10.1925	1.55593	3.30618	-2.23682	0.282081	4.1236	-7.89648	1.14327	1.83427	-0.569704	0.0248771	0.27809	-3.66257	1.03541	0.308989	-6.21624	1.2864	0.0983146	0.134188	-0.0367796	0.0533708	6.68856	-1.24753	455.191	-30.6278	0.410118	342.153	-9.93735	0.340496	462.791	-27.805	0.354157	347.429	-12.1792	0.353146	0.517993	27.5401	0.921091	0.476691	137.818	1.15817	0.521272	20.4873	0.774847	0.312526	21.3399	-0.201833	0.348178	-121.561	-0.532422	0.311395	-12.3197	-0.0592203	0.460196	21.9565	0.306269	0.510928	121	1.94485	4.04905	-14.2179	-0.354754	51.3904	-12.0253	1.21984	1.50864	-144.215	2.60486	1.27553	-39.6741	-1.31336	1.97971	-19.4275	-0.578135	0.808281	-36.2254	1.07122	6.28437	54.3858	2.65275	49.177	-15.3668	1.2097	1.07534	-9.86952	0.455505	1.53956	25.3955	1.36393	2.78773	47.1675	2.47227	0.709367	50.8686	-1.68133	0.625509	-19.0243	-14.8882	0.00497815	-17.2573	0.449741	0.00282384	-13.8037	0.489431	0.0266834	-34.3966	0.856351	0.0068464	-27.2382	0.859619	0.00873013	-21.4191	0.495976	0.00979849	-14.7685	0.299496	0.0102938	-21.735	0.656383	0.0101211	-21.9771	0.631438	-1.19401	35.2098	-0.572043	0.203217	71.3726	-1.23302	0.00227436	51.8117	1.87887	0.18267	-20.9772	-0.591536	0.13435	-128.825	-0.900832	0.0218156	-9.15502	-0.305969	0.0756643	-49.2516	-0.845761	0.295757	87.9794	-1.01862	0.0209341	-1.53967	-0.0531089	28.9049	-8.04513	0.27857	21.711	-82.6011	0.451725	6.81939	2.78304	-0.281973	5.28616	24.781	1.66775	744.983	30.1922	-0.785541	341.38	150.066	-0.752188	1.34812	114.183	1.10394	0.00741562	78.4014	-0.198048	0.011118	26.8642	0.205496	0.00280567	17.6668	-0.509865	2.53565	-12.292	-0.148385	30.9662	-12.9679	0.278422	0.253637	13.6964	0.100252	1.51187	-34.5431	-0.0257848	1.70874	80.9324	0.324306	1.24719	166.428	-0.340222	-1.21202	21.2891	-2.96073	1.00347	25.6435	1.2295	0.341063	10.6084	-0.811049	0.724866	37.7503	-2.46165	-0.36303	-2.3983	-0.0207704	0.00426051	22.9251	-0.271176	0.00197457	32.2489	-0.264768	0.0162113	21.282	-0.241266	0.0047395	12.7304	-0.147311	0.00694781	17.5236	-0.206693	0.00798673	20.2836	-0.252163	0.00787243	15.5988	-0.188784	0.00781978	15.5669	-0.185787	699.661	-0.590055	0.0313171	-0.517602	0.0503121	-0.93397	0.0632008	-1.23324	0.0944874	-0.0497093	0.050108	-0.823021	0.0640439	-0.396251	0.0373601	-0.520428	0.0872243	-1.42058	0.110612	-0.525453
19726	1090960342	142	F	22	INS-IGF2_723961	Library			913	5.65371	-0.295909	720	5.0566	-0.252069	587	3.68201	-0.191515	0.815278	-2.86286	0.739945	400	0.358152	298.351	-0.664926	0.9312	0.795667	14.1867	-0.224894	23.8604	-1.17378	0.606519	0.694809	1172.66	0.526978	0.444718	2.39027	17.6381	1.10544	63.4249	-0.242616	0.290262	1.83395	1.63792	0.784174	0.0169944	0.50884	0.00428941	0.424556	0.0964686	0.853799	0.0301683	0.461244	0.0120326	1.58813	0.0164096	1.282	0.0412553	0.417579	0.0143336	1.13411	0.0750383	5.18127	-0.882757	0.0673813	7.27322	-0.955159	0.610971	-0.241366	0.202126	2.52586	4.46254	-0.864838	2.51349	-0.748486	8.77765	-1.29259	0.0278343	-1.39779	0.887113	0.362759	0.463402	0.535738	0.789883	-8.56392	1.89623	0.23968	-2.86621	0.231316	0.81046	-8.78418	1.12943	0.230416	-3.39573	-2.40429	0.566138	-4.17582	0.379515	0.93191	-13.4622	1.22625	0.341178	-4.24756	-2.1252	0.532104	-6.38322	-1.05661	5.2425	-8.94353	1.36527	3.5775	-8.28192	1.04442	4.3375	-11.4732	1.66111	2.08	-26.9412	1.17643	0.33	-7.09542	2.00589	0.24	0.22771	-0.0471228	0.2025	-10.1682	2.78701	0.1075	-1.51641	0.282837	452.031	-12.8488	0.17205	342.891	-15.9867	0.547775	459.784	-7.85076	0.0999962	347.277	-10.5758	0.306653	0.499797	1.88497	0.063043	0.478548	146.759	1.2333	0.502889	-0.778074	-0.0294261	0.324787	-41.608	0.393531	0.318317	-392.814	-1.72048	0.32261	58.4122	0.280785	0.359368	-107.995	-1.50641	0.345737	-34.6284	-0.556586	4.95697	100.747	2.51378	61.5075	-26.5708	2.69533	1.45846	-59.0612	1.06678	1.34082	3.70759	0.122735	2.13104	36.5743	1.0884	0.796738	7.92446	-0.234335	6.32421	57.2851	2.79417	53.55	-28.3636	2.23284	1.05642	30.095	-1.38897	1.56805	40.7284	2.18743	2.82829	56.2857	2.95019	0.719818	24.858	-0.82162	0.46242	-14.1175	-11.0482	0.00483646	-0.221373	0.0057692	0.00283756	-18.0757	0.640899	0.0261339	-22.0886	0.549925	0.00674179	-17.6753	0.557819	0.00850054	-4.80073	0.111165	0.00954409	2.9457	-0.0597368	0.0100793	-9.18228	0.277299	0.00993013	-10.2303	0.293935	-1.66984	45.7179	-0.742765	0.206821	44.3168	-0.76561	0.00246318	79.1768	2.87122	0.193383	18.2796	0.515468	0.140624	85.3541	0.59685	0.024003	21.6163	0.722437	0.0831217	12.2393	0.210176	0.30465	11.5161	-0.133331	0.0230303	29.9822	1.0342	31.6278	-28.7125	0.994197	23.6672	-220.791	1.20745	7.76501	-4.69523	0.475713	5.15314	20.2482	1.36269	741.171	34.4961	-0.897519	341.663	138.742	-0.695431	1.34655	102.996	0.995782	0.00842123	-173.413	0.438054	0.0131192	155.704	1.19105	0.00267661	22.4641	-0.648315	2.68767	100.001	1.20718	35.9147	-59.534	1.2782	0.224408	-86.1137	-0.630317	1.57536	1283.97	0.958421	1.84456	249.049	0.997969	1.2236	283.161	-0.578854	-1.23618	21.7021	-3.01817	1.00487	37.2728	1.78708	0.341475	10.2746	-0.785532	0.729079	34.764	-2.26692	0.729691	-42.1615	-0.365139	0.00456836	-36.797	0.435263	0.00208959	-71.7885	0.589394	0.0172578	-34.3245	0.389123	0.00502137	-45.7035	0.528865	0.00742961	-38.6325	0.455675	0.00848762	-28.7017	0.356816	0.00839091	-42.2107	0.510855	0.00834752	-44.1322	0.526705	683.849	-0.898362	0.527099	-5.94646	0.0511711	0.905113	0.0643795	0.483808	0.0951791	0.123719	0.051078	0.117129	0.0655328	0.298011	0.0382195	0.412311	0.0888219	0.321626	0.112938	0.430942
19727	1090960342	143	F	23	NPDC1_56654	Library			819	16.7256	-0.875396	634	18.0377	-0.89917	483	21.0879	-1.09686	0.76183	4.9932	-1.29056	364	-0.137751	300.205	-0.43592	0.921981	-1.68813	14.0072	-1.05717	24.5231	0.344016	0.586459	-1.68601	1207.8	0.979347	0.434817	0.596016	17.5924	1.02786	66.9427	0.96625	0.276899	-0.516449	0.868881	0.298636	0.0172434	0.851192	0.00436899	0.738777	0.0967955	1.01282	0.0306548	0.896289	0.0119354	1.25788	0.016353	1.18199	0.0418949	0.817164	0.0143171	1.09548	0.137153	-12.955	2.2072	0.128472	-20.1605	2.64759	0.577918	-1.07403	0.182833	0.40292	5.2418	-0.148098	3.18496	-0.0846033	10.1079	-0.224911	0.0327478	-0.233026	0.880706	0.0117579	0.404467	-0.650085	0.304114	-3.16356	0.70048	0.0276914	0.194258	-0.0156775	0.202104	-1.87162	0.240645	0.168038	-2.50291	-1.77214	-0.277097	3.90269	-0.354692	0.863274	-12.3949	1.12904	0.113171	-1.49583	-0.748416	-0.135912	0.980336	0.162275	5.39011	-10.4817	1.60007	3.27747	-1.59721	0.201421	4.34615	-11.6179	1.68206	2.03022	-21.5989	0.943151	0.25	-1.80496	0.510265	0.25	-0.706348	0.146173	0.0714286	2.79282	-0.765485	0.0961538	0.203454	-0.0379478	457.04	-41.0295	0.549401	345.095	-34.0489	1.16666	464.255	-37.5247	0.477957	348.653	-25.1051	0.727937	0.561665	89.113	2.98042	0.531458	401.585	3.37477	0.56877	75.4298	2.85282	0.370224	-274.875	2.59978	0.344724	-152.936	-0.66984	0.315496	13.5458	0.0651141	0.462215	24.5586	0.342566	0.430168	44.9149	0.721923	3.89531	-33.6849	-0.840482	49.6951	-9.5878	0.97258	1.47809	-92.3731	1.66847	1.29219	-28.6062	-0.946974	1.94783	-31.2234	-0.929166	0.811958	-50.2912	1.48717	6.35769	59.7209	2.91298	49.3187	-15.7879	1.24285	1.0567	29.5083	-1.36189	1.5872	51.0323	2.74082	2.81822	54.0203	2.83145	0.719513	25.6184	-0.846751	0.908413	-27.5359	-21.5493	0.00590975	-129.265	3.36876	0.00287405	-29.4371	1.04374	0.0316354	-145.301	3.61747	0.0077574	-110.517	3.48783	0.0105328	-151.899	3.51734	0.011923	-162.703	3.29951	0.0119129	-116.469	3.51728	0.0117406	-121.587	3.4934	-1.98724	52.7275	-0.856647	0.222511	-73.4492	1.26889	0.00254502	91.0379	3.30134	0.216003	101.17	2.85289	0.14781	330.723	2.31263	0.0287557	88.4786	2.95704	0.0966161	123.508	2.12091	0.324815	-161.856	1.87396	0.0271862	92.4772	3.18988	33.0063	-39.1758	1.3565	24.3396	-268.289	1.46721	8.45283	-10.1348	1.02684	4.71299	5.24886	0.353245	759.063	14.2914	-0.371832	345.587	-18.1233	0.0908408	1.35212	142.579	1.37847	0.00958294	-464.318	1.1729	0.014553	248.016	1.89718	0.00317827	3.81587	-0.110126	2.66864	85.9387	1.03743	37.2145	-71.7661	1.54082	0.20931	-137.67	-1.00769	1.62532	2321.5	1.73289	1.94012	367.34	1.47198	1.19539	422.776	-0.864264	-0.33818	6.35051	-0.883182	1.00316	23.1267	1.10883	0.36442	-8.30703	0.635103	0.739629	27.2846	-1.77919	1.92604	-85.6958	-0.742165	0.00492569	-106.117	1.25523	0.00211627	-95.9202	0.787519	0.0188926	-121.184	1.37382	0.00533058	-109.804	1.27061	0.00807562	-113.927	1.34378	0.00929555	-107.716	1.33911	0.00897428	-107.255	1.29806	0.00893143	-110.185	1.31503	709.16	-0.40486	1.54444	-17.0865	0.0508036	0.118178	0.0643474	0.43705	0.0997315	1.26528	0.0516036	0.626605	0.0679675	1.43323	0.0395647	1.87227	0.0889391	0.449384	0.115051	1.30014
19728	1090960342	144	F	24	ELMO2_63916	Library			733	26.8551	-1.40557	570	27.6981	-1.38073	415	32.4686	-1.68882	0.72807	9.95534	-2.57309	264	-1.51526	315.91	1.50389	0.915735	-3.37103	14.2272	-0.037335	25.3649	2.27211	0.57744	-2.75645	1280.49	1.9151	0.442875	2.05622	18.3993	2.39858	68.9074	1.64139	0.287299	1.31287	1.39562	0.631198	0.0157649	-1.18203	0.00422555	0.172387	0.0917478	-1.4423	0.0284071	-1.11388	0.0116335	0.232423	0.0156594	-0.0431221	0.0386348	-1.21951	0.0139348	0.196743	0.175337	-24.1041	4.10673	0.148362	-29.0924	3.82057	0.645065	0.617516	0.16933	-1.08292	5.99397	0.543721	3.74231	0.466441	11.3007	0.732447	0.0345484	0.193808	0.863025	-0.956829	0.365789	-1.42831	0.592197	-6.36623	1.40962	0.755959	-10.3197	0.832849	0.596033	-6.34771	0.81616	0.553633	-8.02197	-5.67982	0.767773	-6.10756	0.555079	0.388033	-5.0054	0.455935	0.676928	-8.2996	-4.15257	0.594786	-7.07416	-1.17098	4.91288	-5.50884	0.840949	3.9053	-15.5855	1.96546	3.95455	-5.06976	0.734009	1.92424	-10.2255	0.446513	0.318182	-6.31388	1.78494	0.356061	-10.613	2.19628	0.181818	-8.12307	2.22646	0.128788	-4.74325	0.884699	440.271	53.305	-0.713774	342.571	-13.3661	0.45798	449.984	57.183	-0.728348	348.366	-22.0754	0.64009	0.534342	50.5893	1.69198	0.479827	152.921	1.28508	0.510828	8.40554	0.317906	0.320306	-18.6034	0.175953	0.414967	485.126	2.12479	0.386802	463.277	2.22695	0.575943	171.138	2.38719	0.493469	104.553	1.68049	4.03216	-16.3572	-0.408134	46.8864	-5.54968	0.562956	1.44097	-29.367	0.530434	1.31043	-16.4834	-0.545662	1.98888	-16.0327	-0.477111	0.801652	-10.8734	0.321539	5.47857	-4.25382	-0.207486	50.6402	-19.7154	1.55203	1.08049	-20.7554	0.95792	1.49213	-0.123938	-0.00665643	2.52029	-12.9523	-0.678889	0.732807	-7.46697	0.246798	0.240574	-7.44296	-5.8248	0.00500051	-19.9452	0.51979	0.00276277	5.20858	-0.184678	0.0263048	-25.9176	0.645255	0.00679134	-22.2046	0.700761	0.00876438	-23.8976	0.553368	0.00984741	-18.1751	0.368579	0.0102669	-20.1607	0.608839	0.0100946	-20.3442	0.584522	-0.393946	17.5414	-0.28499	0.213656	-6.98153	0.120611	0.00225553	49.0826	1.7799	0.186074	-8.50261	-0.239765	0.138002	-4.1397	-0.0289493	0.0223695	-1.3627	-0.0455433	0.0770905	-37.492	-0.643822	0.308233	-19.2894	0.223333	0.0213943	5.38096	0.185609	36.3112	-64.2615	2.22511	25.3036	-336.384	1.8396	10.8954	-29.4515	2.98398	4.00677	-18.8173	-1.26639	752.061	22.1985	-0.577559	353.184	-321.809	1.61303	1.35741	180.138	1.7416	0.011864	-1035.53	2.61583	0.0141899	224.638	1.71836	0.0070969	-141.853	4.0939	2.66636	84.2595	1.01715	40.906	-106.503	2.28662	0.203617	-157.11	-1.14998	1.64191	2666.05	1.99008	1.86662	276.355	1.10739	1.19807	409.473	-0.837069	1.30594	-21.7564	3.02571	0.997271	-25.5509	-1.22506	0.391913	-30.572	2.33734	0.779807	-1.19892	0.0781798	4.61722	-183.625	-1.59028	0.00556782	-230.687	2.72874	0.00221503	-185.253	1.52095	0.0211622	-241.778	2.74094	0.00586481	-220.554	2.55217	0.00913529	-237.434	2.80056	0.0104914	-224.665	2.79301	0.0100122	-222.976	2.69857	0.00994398	-224.727	2.68206	748.029	0.352979	0.94653	-10.5393	0.0512807	1.13969	0.063515	-0.775497	0.0926962	-0.498883	0.0503964	-0.543521	0.0641245	-0.358665	0.0378269	-0.0137875	0.0883226	-0.22288	0.110935	-0.392681
19729	1090960342	145	G	1	ZMYM2_7750	Library			592	43.4629	-2.2748	460	44.3019	-2.20842	341	44.8536	-2.333	0.741304	8.01012	-2.07032	262	-1.54281	285.691	-2.22861	0.927082	-0.313738	13.9091	-1.51218	23.2019	-2.68197	0.61204	1.35008	1162.99	0.402477	0.443489	2.16753	17.7126	1.23204	65.1447	0.348403	0.287901	1.41878	2.05438	1.04711	0.0167197	0.131081	0.00426784	0.339389	0.0954653	0.365827	0.0293353	-0.283758	0.012147	1.97671	0.0164056	1.27486	0.0402505	-0.210137	0.0144172	1.3307	0.188295	-27.8876	4.75134	0.157761	-33.313	4.37484	0.648227	0.697159	0.184661	0.604089	7.10091	1.56186	4.33913	1.05652	13.6171	2.59157	0.0419641	1.95171	0.848682	-1.74253	0.441886	0.102815	2.16247	-23.8232	5.27495	1.17685	-16.3961	1.32324	1.9188	-21.3779	2.74867	1.1199	-16.127	-11.4185	1.68473	-14.8923	1.35347	2.06121	-31.0217	2.82572	1.82106	-22.1076	-11.0612	0.962448	-11.1269	-1.84184	7.65649	-34.0976	5.20515	4.24809	-23.2229	2.9286	5.54198	-31.6136	4.57707	2.18702	-38.4268	1.67797	0.583969	-23.8906	6.75392	0.442748	-18.7101	3.87191	0.225191	-12.412	3.40201	0.152672	-8.3636	1.55996	458.608	-49.854	0.667563	351.882	-89.6725	3.07256	465.679	-46.9749	0.598326	356.314	-106.04	3.07467	0.499017	0.785064	0.0262561	0.530369	396.34	3.33069	0.512314	10.1246	0.382922	0.386172	-356.749	3.37415	0.307794	-488.404	-2.13915	0.32716	87.1119	0.418743	0.323309	-154.469	-2.15468	0.346353	-34.0482	-0.547261	4.21868	7.26166	0.181188	76.4504	-48.0545	4.87462	1.52439	-170.953	3.0878	1.23802	-64.5992	-2.13848	2.02245	-3.61107	-0.107461	0.79608	10.4414	-0.308763	5.78214	17.8375	0.870052	58.1374	-41.9976	3.30613	1.083	-26.0684	1.20313	1.47868	-7.36265	-0.395431	2.67492	21.8074	1.14302	0.711902	44.5584	-1.47276	0.677268	-20.5815	-16.1069	0.00515636	-38.684	1.00814	0.00292436	-45.1014	1.59914	0.0295404	-98.3799	2.4493	0.00739377	-77.276	2.43877	0.00919111	-54.7859	1.26861	0.0103373	-52.2869	1.06034	0.0109346	-59.2267	1.78861	0.010617	-52.4782	1.50779	-0.583851	21.7353	-0.353126	0.215755	-22.7393	0.392839	0.00219406	40.1734	1.45682	0.192124	13.667	0.385396	0.139481	46.3579	0.324163	0.0262404	53.0933	1.77442	0.0848916	26.833	0.460783	0.311386	-46.3961	0.537173	0.0246332	54.0865	1.86565	36.934	-68.9883	2.38878	26.5314	-423.123	2.31395	10.2704	-24.5091	2.48322	4.09245	-15.8976	-1.0699	814.454	-48.261	1.25566	346.348	-48.5202	0.243202	1.34229	72.7905	0.70375	0.0107384	-753.66	1.9038	0.0165323	375.444	2.87194	0.00390223	-23.0962	0.666557	2.89289	251.584	3.03705	45.1424	-146.369	3.14254	0.1832	-226.827	-1.66028	1.75546	5024.28	3.75039	2.38275	915.23	3.66744	1.03388	1221.92	-2.49792	-0.552045	10.0066	-1.39165	1.00533	41.0081	1.96617	0.369496	-12.4173	0.949346	0.720712	40.6953	-2.65369	2.65857	-112.352	-0.97302	0.00507958	-135.97	1.60836	0.00221542	-185.611	1.52389	0.019688	-163.449	1.85296	0.00552851	-150.837	1.74543	0.00827156	-136.764	1.61315	0.00948481	-126.225	1.56921	0.00928364	-141.748	1.71551	0.00919558	-140.066	1.67165	756.414	0.516455	1.57515	-17.4227	0.0496482	-2.35556	0.0640191	-0.0412326	0.106865	3.05411	0.0517758	0.793421	0.069964	2.3642	0.039746	2.06902	0.0881053	-0.459841	0.116555	1.9187
19730	1090960342	146	G	2	KIAA0355_9710	Library			758	23.9105	-1.25145	593	24.2264	-1.20767	459	25.1046	-1.30579	0.77403	3.19989	-0.827054	296	-1.07445	318.149	1.78042	0.922447	-1.56252	14.6683	2.00765	24.8489	1.09033	0.604917	0.504682	1285.09	1.9743	0.441433	1.79492	18.662	2.84501	67.6229	1.20001	0.290741	1.91822	2.82338	1.53262	0.0159368	-0.945559	0.00424148	0.235279	0.0919325	-1.35244	0.0287973	-0.764938	0.0120515	1.6523	0.0159785	0.520463	0.0391411	-0.903241	0.0143128	1.08518	0.158582	-19.212	3.27323	0.132463	-21.9525	2.88292	0.628379	0.197157	0.167773	-1.25432	5.696	0.269656	3.57901	0.304994	10.9701	0.467082	0.0352357	0.356738	0.866145	-0.785894	0.362145	-1.50163	0.64514	-6.9548	1.53994	0.229972	-2.72607	0.220006	0.591693	-6.2984	0.80982	0.458775	-6.66426	-4.71851	0.0321335	0.94014	-0.0854436	0.861679	-12.3701	1.12678	0.550627	-6.77532	-3.38992	0.357083	-4.45396	-0.737264	5.57095	-12.366	1.88772	3.16554	0.896667	-0.113077	4.625	-16.2805	2.35712	1.88176	-5.66598	0.247414	0.310811	-5.82643	1.64714	0.324324	-7.64866	1.58283	0.118243	-1.83646	0.503356	0.135135	-5.70537	1.06415	445.853	21.9062	-0.293332	343.307	-19.3967	0.664616	456.573	13.458	-0.171416	348.735	-25.979	0.753277	0.542543	62.1523	2.07871	0.521374	353.02	2.96664	0.549771	53.4536	2.02166	0.354269	-192.964	1.82506	0.318259	-393.337	-1.72277	0.266375	-296.269	-1.42415	0.428587	-18.7826	-0.261998	0.379077	-3.21879	-0.0517359	4.62598	58.8356	1.46802	60.9966	-25.8363	2.62082	1.44297	-32.7693	0.591887	1.32644	-5.85117	-0.193696	2.15174	44.2342	1.31635	0.780884	68.5634	-2.02749	6.92188	100.778	4.91559	51.8615	-23.3453	1.83778	1.0571	28.6599	-1.32273	1.61624	66.6588	3.58009	2.94764	83.114	4.35638	0.697322	80.8432	-2.67206	-0.272192	7.98436	6.24849	0.00511659	-33.9023	0.883527	0.00271091	21.3543	-0.75715	0.0277705	-58.742	1.46246	0.00696788	-38.3432	1.21008	0.00910122	-48.2791	1.11794	0.0101794	-41.2914	0.837363	0.0105262	-35.3331	1.06704	0.0103498	-36.0434	1.03559	-3.68891	90.3067	-1.46719	0.202417	77.3773	-1.33676	0.00260199	99.2941	3.60074	0.199363	40.1934	1.13342	0.137079	-35.6629	-0.24938	0.0288096	89.2368	2.98238	0.0844105	22.866	0.392661	0.296976	77.4985	-0.897273	0.0273254	94.5695	3.26205	32.9977	-39.1107	1.35424	24.3257	-267.305	1.46182	8.61239	-11.3966	1.15468	4.56019	0.0419235	0.00282143	762.643	10.2486	-0.266649	341.9	129.277	-0.647987	1.32779	-30.1836	-0.29182	0.0081017	-93.3991	0.235933	0.0120342	85.8504	0.656709	0.0032032	2.88909	-0.0833794	2.76653	158.245	1.91028	38.5696	-84.5174	1.81459	0.214819	-118.858	-0.869993	1.6268	2352.28	1.75586	2.01272	457.201	1.83206	1.1729	534.049	-1.09173	-0.593445	10.7144	-1.49007	1.00251	17.7346	0.8503	0.355117	-0.772708	0.0590764	0.737495	28.7975	-1.87785	1.11189	-56.0695	-0.485588	0.00447998	-19.6519	0.232457	0.00201745	-6.535	0.0536533	0.0169728	-19.184	0.217481	0.00491963	-24.6122	0.284804	0.00722848	-15.1891	0.179157	0.00833047	-13.3329	0.165753	0.00822771	-24.0146	0.290636	0.00810413	-16.5992	0.198107	724.428	-0.107169	0.843132	-9.40705	0.0511105	0.775323	0.0647081	0.962536	0.0977597	0.770832	0.0519331	0.945927	0.0677526	1.33303	0.0389736	1.23075	0.0894956	1.05625	0.1152	1.36156
19731	1090960342	147	G	3	C1orf53_388722	Library			799	19.0813	-0.998691	616	20.7547	-1.03461	479	21.7573	-1.13168	0.777597	2.67558	-0.691539	351	-0.316826	291.123	-1.55772	0.924041	-1.13305	13.8591	-1.74387	23.9959	-0.86339	0.592242	-0.999602	1242.16	1.42165	0.440233	1.57735	18.0579	1.81861	67.2071	1.05711	0.283586	0.659758	0.678116	0.178195	0.0167078	0.114711	0.00411277	-0.272901	0.0958955	0.575066	0.030559	0.81068	0.0117355	0.578676	0.0156999	0.0282534	0.0413857	0.499006	0.0139344	0.195911	0.148282	-16.2046	2.76084	0.132007	-21.748	2.85606	0.634031	0.339539	0.176915	-0.248337	5.23251	-0.156644	3.06886	-0.199396	10.4285	0.0324267	0.0351957	0.347246	0.89216	0.639209	0.424944	-0.238072	0.324828	-3.39385	0.751471	0.103632	-0.9021	0.0728036	0.304295	-3.03278	0.389941	0.0611806	-0.97345	-0.689234	0.0283688	0.976206	-0.0887215	0.174391	-1.68346	0.153344	0.247125	-3.11248	-1.55728	0.154951	-2.22586	-0.368446	4.8604	-4.96199	0.75747	3.23362	-0.620127	0.0782029	4.00855	-5.97273	0.864742	1.75499	7.93896	-0.346668	0.276353	-3.54772	1.00295	0.264957	-2.10344	0.435291	0.116809	-1.69464	0.464486	0.108262	-1.63193	0.304383	459.851	-56.8442	0.761164	343.216	-18.6517	0.639086	464.866	-41.5806	0.529617	346.959	-7.21631	0.209244	0.546038	67.0807	2.24355	0.487482	189.787	1.5949	0.546125	49.236	1.86215	0.336594	-102.222	0.966817	0.355292	-56.9414	-0.249396	0.350093	231.751	1.11402	0.447464	5.54769	0.0773841	0.460993	73.9557	1.1887	4.8117	82.352	2.05479	55.3533	-17.7228	1.79779	1.49111	-114.464	2.06749	1.29917	-23.9681	-0.793434	2.00057	-11.7049	-0.348322	0.80982	-42.1119	1.24529	5.97865	32.1382	1.56759	45.7578	-5.20492	0.409741	1.07957	-18.8058	0.867938	1.53387	22.3331	1.19946	2.66562	19.7167	1.03344	0.722766	17.5237	-0.579202	-0.714709	21.2981	16.6677	0.00491966	-10.2245	0.26646	0.00270841	22.1343	-0.784805	0.0263214	-26.2882	0.654482	0.00677235	-20.469	0.645987	0.00871662	-20.4407	0.47332	0.00985157	-18.4651	0.37446	0.0101838	-15.2971	0.461962	0.0100088	-15.0707	0.433007	-1.41471	40.0837	-0.651227	0.209862	21.4963	-0.371368	0.00243557	75.1748	2.72609	0.193077	17.1603	0.483904	0.139675	52.9803	0.370471	0.0248367	33.3454	1.11443	0.0840783	20.1267	0.345621	0.306372	-3.28463	0.0380308	0.0236779	39.7199	1.37009	29.1226	-9.69708	0.33577	21.6194	-76.1252	0.41631	7.34409	-1.36643	0.138444	4.74311	6.27535	0.422327	790.078	-20.7327	0.539423	341.552	143.184	-0.717695	1.33746	38.4551	0.37179	0.00685169	219.615	-0.554764	0.0106901	-0.689543	-0.00527463	0.00244982	30.8948	-0.891626	2.59371	30.5939	0.36932	31.9137	-21.8845	0.46986	0.256343	22.9359	0.167882	1.53813	510.829	0.381309	1.69866	68.4578	0.274319	1.23651	219.273	-0.44825	-0.02717	1.03367	-0.143755	1.00448	34.0498	1.63254	0.37382	-15.9195	1.21711	0.749595	20.2198	-1.31851	-0.741809	11.3852	0.0986008	0.00414751	44.8471	-0.530485	0.00193632	66.8459	-0.548814	0.0158357	41.2354	-0.46747	0.00461251	39.0554	-0.451937	0.0067424	41.4648	-0.489083	0.0078088	37.6855	-0.468502	0.00766296	38.9539	-0.471439	0.00760416	39.9578	-0.476884	760.262	0.591478	1.049	-11.6613	0.050612	-0.292003	0.064957	1.32511	0.102445	1.9456	0.0523989	1.39739	0.0692817	2.04603	0.0397372	2.05953	0.0894733	1.0319	0.116744	1.99632
19732	1090960342	148	G	4	DBN1_1627	Library			839	14.3698	-0.752101	647	16.0755	-0.801353	521	14.728	-0.766061	0.805255	-1.38967	0.359178	344	-0.413252	313.076	1.1538	0.927595	-0.175546	14.4385	0.942241	24.477	0.238512	0.602764	0.249182	1247.89	1.49545	0.43993	1.52254	17.967	1.66418	66.9795	0.978905	0.284918	0.894017	1.6237	0.775193	0.0164686	-0.214311	0.00436746	0.732719	0.0942968	-0.202484	0.0302125	0.500771	0.0118801	1.07003	0.0160246	0.601864	0.0408582	0.169484	0.0142723	0.990035	0.108291	-4.52791	0.77144	0.0964467	-5.779	0.75893	0.607474	-0.329456	0.172449	-0.739794	4.25984	-1.05128	2.27163	-0.987616	9.41383	-0.78199	0.0307267	-0.712137	0.886489	0.328592	0.387465	-0.992169	0.754813	-8.17405	1.80991	0.684469	-9.28763	0.749554	0.702154	-7.55353	0.971198	0.728633	-10.5268	-7.45329	0.432217	-2.8928	0.262909	0.9449	-13.6641	1.24465	0.67771	-8.30904	-4.15729	0.664583	-7.84353	-1.29834	5.51163	-11.7479	1.79336	3.75581	-12.2548	1.54543	4.38953	-12.3433	1.78708	2.06105	-24.9072	1.08761	0.325581	-6.80322	1.92328	0.348837	-9.93831	2.05666	0.165698	-6.529	1.78954	0.148256	-7.69422	1.43511	452.184	-13.711	0.183595	342.893	-16.0055	0.548417	460.655	-13.636	0.173684	348.169	-20.0006	0.579931	0.53604	52.9836	1.77206	0.487418	189.479	1.59231	0.539471	41.5385	1.57102	0.337269	-105.686	0.99958	0.352167	-85.3282	-0.373727	0.291763	-136.141	-0.654426	0.429222	-17.9646	-0.250587	0.432158	46.7897	0.752057	4.2143	6.70737	0.167358	54.9767	-17.1814	1.74287	1.44195	-31.0293	0.560459	1.32248	-8.4815	-0.280769	2.05504	8.45168	0.251511	0.799797	-3.77517	0.111636	5.90911	27.0777	1.32076	52.5291	-25.3294	1.99397	1.06698	7.78433	-0.359268	1.52159	15.7267	0.844643	2.69391	26.0763	1.36678	0.717704	30.1188	-0.995502	-0.00690079	0.00269711	0.00211074	0.00513083	-35.6136	0.928125	0.00276202	5.44047	-0.1929	0.0274541	-51.6555	1.28603	0.00700375	-41.622	1.31356	0.00908569	-47.1554	1.09192	0.0101964	-42.4758	0.861381	0.0105639	-37.5395	1.13367	0.0103802	-37.9124	1.08929	-0.401576	17.71	-0.287728	0.214257	-11.4985	0.198646	0.00222345	44.4325	1.61127	0.189653	4.61213	0.130059	0.138436	10.6797	0.0746776	0.0238584	19.5831	0.654485	0.0822115	4.73358	0.0812863	0.309422	-29.5046	0.341604	0.0226714	24.5847	0.848018	32.8913	-38.3027	1.32627	24.0214	-245.806	1.34425	8.75146	-12.4964	1.26612	4.77615	7.40115	0.498092	766.847	5.50097	-0.143124	343.056	83.0649	-0.416354	1.34681	104.899	1.01417	0.007769	-10.088	0.025483	0.0123051	103.292	0.790124	0.00260725	25.0427	-0.722733	2.61674	47.6078	0.574707	36.3637	-63.7596	1.36892	0.217232	-110.619	-0.809685	1.58752	1536.56	1.14697	1.84268	246.73	0.988676	1.24742	165.286	-0.337888	-0.554226	10.0439	-1.39683	1.00347	25.6898	1.23172	0.358101	-3.18914	0.243821	0.738497	28.0874	-1.83155	0.806623	-44.961	-0.389384	0.00448647	-20.911	0.247351	0.00203354	-21.0883	0.173138	0.0167851	-9.20635	0.104369	0.00488957	-18.3805	0.212693	0.00726351	-19.273	0.227328	0.00838226	-18.3975	0.228716	0.0082078	-21.7948	0.263772	0.00814885	-21.658	0.258482	716.794	-0.256023	0.63127	-7.08715	0.051153	0.866375	0.0646837	0.927012	0.0968698	0.547683	0.0517003	0.72033	0.0668936	0.932509	0.0386913	0.924362	0.089333	0.878929	0.114393	1.02963
19733	1090960342	149	G	5	COMMD10_51397	Library			592	43.4629	-2.2748	450	45.8113	-2.28367	326	47.364	-2.46358	0.724444	10.4883	-2.71083	242	-1.81831	299.015	-0.582968	0.910788	-4.70399	13.7929	-2.05069	24.3679	-0.0112577	0.577277	-2.7758	1314.11	2.34797	0.438045	1.18087	18.8804	3.21604	70.3073	2.12246	0.285433	0.984621	3.1453	1.73587	0.0160755	-0.754832	0.004452	1.06653	0.0926127	-1.02161	0.0295133	-0.124529	0.0120722	1.72263	0.0163084	1.10319	0.0398981	-0.430324	0.0145164	1.56391	0.186869	-27.4711	4.68038	0.159091	-33.9103	4.45328	0.656604	0.908194	0.165789	-1.47261	6.48265	0.993199	4.4593	1.17533	10.4141	0.0208029	0.0354245	0.401484	0.879627	-0.0473125	0.353723	-1.67108	1.62629	-17.8624	3.95511	0.528971	-7.04271	0.568379	1.5078	-16.7078	2.14822	0.636968	-9.21475	-6.52435	0.487294	-3.42047	0.310866	1.82328	-27.3221	2.48873	1.34648	-16.3801	-8.19553	0.355809	-4.43991	-0.734938	6.61983	-23.2955	3.55616	3.78099	-12.8158	1.61618	5.16942	-25.3839	3.67512	2.22727	-42.7464	1.86659	0.512397	-19.1575	5.41585	0.367769	-11.7066	2.42259	0.190083	-8.94031	2.45045	0.0909091	0.99846	-0.18623	451.193	-8.13617	0.108946	349.366	-69.0532	2.36606	461.785	-21.1325	0.269168	354.435	-86.1863	2.49901	0.572941	105.01	3.51211	0.55839	531.294	4.46479	0.573704	81.1375	3.06869	0.374084	-294.692	2.78721	0.338132	-212.823	-0.932138	0.342416	183.331	0.881266	0.390875	-67.3871	-0.939978	0.378617	-3.65163	-0.058693	4.44627	36.0803	0.900249	69.6653	-38.2995	3.88508	1.4561	-55.0509	0.994343	1.30112	-22.6717	-0.75052	2.11675	31.2867	0.93105	0.787863	41.8689	-1.23811	6.48157	68.7358	3.3527	58.0041	-41.6015	3.27495	1.06721	7.29615	-0.336737	1.58021	47.2731	2.53893	2.83108	56.9107	2.98295	0.714341	38.4901	-1.27219	0.335328	-10.2938	-8.05581	0.00576938	-112.388	2.92894	0.00277466	1.50698	-0.0534322	0.0318262	-149.574	3.72384	0.00771242	-106.405	3.35806	0.0103246	-136.829	3.16838	0.0116113	-140.997	2.85932	0.0117445	-106.616	3.21973	0.0114833	-105.757	3.03858	-2.61937	66.6873	-1.08345	0.212634	0.685391	-0.0118417	0.00287391	138.702	5.02982	0.202341	51.1059	1.44114	0.146001	268.957	1.88072	0.0271023	65.2178	2.17964	0.0871093	45.1193	0.7748	0.313967	-68.584	0.794063	0.0260001	74.6405	2.57463	33.2565	-41.075	1.42226	24.2175	-259.665	1.42004	9.00649	-14.5133	1.47047	4.42307	-4.63067	-0.311641	795.415	-26.7603	0.69625	345.177	-1.73108	0.00867684	1.36279	218.365	2.11118	0.0104381	-678.462	1.71385	0.0164748	371.744	2.84363	0.0035184	-8.82797	0.254776	2.98819	321.975	3.88678	41.9866	-116.672	2.50495	0.22002	-101.096	-0.739984	1.71011	4082.35	3.04728	2.39836	934.553	3.74487	1.0493	1145.62	-2.34194	0.153905	-2.06188	0.28675	1.00573	44.3257	2.12523	0.398896	-36.227	2.76969	0.710573	47.8835	-3.12242	1.12599	-56.5824	-0.49003	0.00472178	-66.5597	0.787318	0.00210888	-89.2416	0.732686	0.0182566	-87.3939	0.990751	0.00519555	-81.8123	0.946705	0.00769207	-69.2225	0.816487	0.00876549	-55.877	0.694656	0.00867505	-73.8923	0.894282	0.00859443	-72.0634	0.860056	757.344	0.534586	2.40446	-26.5037	0.050817	0.146835	0.0652792	1.79445	0.106852	3.05071	0.0534042	2.37175	0.0724149	3.50699	0.0411241	3.56478	0.0905343	2.18893	0.119801	3.25373
19734	1090960342	150	G	6	MUC16_94025	Library			864	11.4252	-0.597982	671	12.4528	-0.620766	531	13.0544	-0.679008	0.791356	0.653246	-0.16884	313	-0.840279	304.786	0.129924	0.921941	-1.6989	14.2572	0.101827	24.4164	0.0996634	0.596922	-0.444198	1198.8	0.86346	0.431433	-0.017223	17.6083	1.05475	65.7426	0.553842	0.282001	0.380918	0.0338659	-0.228555	0.0154433	-1.62426	0.00385362	-1.29615	0.0898265	-2.37676	0.0274112	-2.00456	0.0110505	-1.74828	0.0148898	-1.40261	0.0374875	-1.93625	0.0130918	-1.78474	0.0900164	0.807953	-0.137655	0.0801964	1.51843	-0.199408	0.621543	0.0249556	0.182903	0.410595	5.3297	-0.0672533	2.91526	-0.351256	13.2972	2.33487	0.0494758	3.73238	0.884941	0.243785	0.475291	0.774944	0.299101	-3.10783	0.68814	0.186139	-2.09324	0.168934	0.279823	-2.75472	0.354189	0.259234	-3.8082	-2.69633	0.300349	-1.62946	0.148092	0.0259393	0.624816	-0.0569136	0.521231	-6.42056	-3.21242	0.122592	-1.86916	-0.309401	4.63898	-2.65476	0.40526	3.22364	-0.397856	0.0501726	3.73482	-1.39577	0.202082	1.80192	2.90236	-0.126736	0.290735	-4.49879	1.27182	0.335463	-8.68911	1.79814	0.124601	-2.46511	0.675664	0.0990415	-0.234265	0.0436945	457.167	-41.7427	0.55895	341.779	-6.87451	0.23555	480.511	-145.405	1.85204	349.554	-34.626	1.004	0.538685	56.7131	1.8968	0.483013	168.263	1.41401	0.533332	34.4373	1.30245	0.335705	-97.6562	0.923637	0.414381	479.803	2.10148	0.333903	129.639	0.623172	0.486803	56.2488	0.784609	0.435478	49.9176	0.802332	5.3249	147.336	3.67622	58.4665	-22.1986	2.25182	1.43846	-25.1139	0.453613	1.41442	52.6114	1.74164	2.27176	88.6493	2.63808	0.785203	52.0465	-1.53907	6.34964	59.1356	2.88443	48.4473	-13.1981	1.03898	1.0751	-9.37253	0.432568	1.55392	33.1262	1.77913	2.79601	49.028	2.56978	0.713114	41.5429	-1.37309	0.306392	-9.42317	-7.37449	0.005096	-31.4268	0.819012	0.00282005	-12.625	0.447639	0.0274047	-50.5492	1.25849	0.00703031	-44.0499	1.39018	0.00906869	-45.9245	1.06342	0.0100821	-34.5146	0.699933	0.0105618	-37.414	1.12988	0.0104222	-40.4981	1.16358	-1.61853	44.5849	-0.724356	0.213696	-7.2862	0.125874	0.00246112	78.8775	2.86037	0.196769	30.6889	0.865399	0.142676	155.412	1.08674	0.0253718	40.874	1.36604	0.0819569	2.63431	0.045237	0.31251	-56.0614	0.649078	0.0241365	46.6162	1.60797	23.538	32.6918	-1.13198	17.7953	194.01	-1.06099	5.5575	12.7625	-1.29307	4.74583	6.36801	0.428563	717.407	61.3332	-1.59577	340.779	174.07	-0.872508	1.33338	9.46519	0.0915109	0.00598245	437.283	-1.10461	0.00932161	-88.7928	-0.679216	0.00186058	52.7989	-1.52378	2.57598	17.5014	0.211271	25.6177	37.3628	-0.802179	0.340512	310.348	2.27162	1.4065	-2222.69	-1.65913	1.5641	-98.1052	-0.39312	1.22538	274.377	-0.560897	0.438813	-6.9325	0.96412	1.0023	16.0256	0.768359	0.372413	-14.7801	1.13	0.780534	-1.71405	0.111771	-2.3011	68.1267	0.590009	0.00380192	111.889	-1.32351	0.00185914	136.66	-1.122	0.0143231	121.606	-1.3786	0.0042744	109.148	-1.26303	0.00615959	109.392	-1.29029	0.00706281	110.641	-1.37548	0.00706404	105.733	-1.27963	0.00702469	105.508	-1.25921	717.118	-0.249697	0.0211841	-0.406646	0.0506523	-0.205593	0.0627187	-1.93559	0.0896925	-1.25207	0.0488384	-2.05349	0.0624134	-1.15655	0.0362409	-1.73517	0.0864368	-2.27925	0.108782	-1.27807
19735	1090960342	151	G	7	ZYG11B_79699	Library			815	17.1967	-0.900055	634	18.0377	-0.89917	497	18.7448	-0.974986	0.783912	1.74748	-0.45166	289	-1.17088	311.983	1.01879	0.91866	-2.58304	14.2437	0.0394043	24.8786	1.1584	0.586376	-1.6959	1324.22	2.47811	0.436134	0.834583	18.268	2.17559	69.064	1.69521	0.278564	-0.223445	1.06487	0.422375	0.015807	-1.12406	0.00400607	-0.694224	0.0920431	-1.29867	0.0288621	-0.706954	0.0115642	-0.00305965	0.0152653	-0.73934	0.0391047	-0.925974	0.0136903	-0.37799	0.194492	-29.6971	5.05962	0.179002	-42.8515	5.62749	0.695746	1.89425	0.183404	0.465762	4.86845	-0.491496	2.81231	-0.453047	11.5758	0.953196	0.0356758	0.46106	0.870909	-0.524937	0.43843	0.0332863	1.10521	-12.0695	2.67243	1.24331	-17.3556	1.40068	1.14362	-12.5697	1.61616	1.36744	-19.6701	-13.927	0.60697	-4.567	0.415067	1.31361	-19.3973	1.76687	1.15	-14.009	-7.00916	1.40773	-16.0352	-2.65431	5.28374	-9.37323	1.43086	4.22837	-22.7836	2.8732	4.34256	-11.5578	1.67336	2.32872	-53.6336	2.342	0.418685	-12.9602	3.66388	0.401384	-14.8465	3.07236	0.235294	-13.411	3.67584	0.207612	-16.6916	3.11327	450.951	-6.77539	0.090725	341.415	-3.88945	0.133269	467.811	-61.1203	0.778498	347.273	-10.5319	0.305382	0.502046	5.05552	0.169084	0.457927	47.4465	0.398721	0.501639	-2.22322	-0.0840825	0.308706	40.9525	-0.38733	0.37913	159.596	0.699013	0.330916	110.8	0.532611	0.40685	-46.7981	-0.652783	0.345011	-35.3132	-0.567593	7.47413	419.482	10.4666	93.4706	-72.5249	7.35688	1.35093	123.452	-2.22983	1.50659	113.852	3.76894	2.54759	190.719	5.67553	0.764609	130.815	-3.86834	6.02114	35.2302	1.71841	60.2595	-48.3046	3.80263	1.0737	-6.41653	0.296141	1.52913	19.7868	1.0627	2.7165	31.1546	1.63295	0.723308	16.1734	-0.534572	-0.38068	11.2484	8.8029	0.00453452	36.0817	-0.940324	0.00267256	33.2952	-1.18053	0.0238602	28.8311	-0.717791	0.0062637	26.0296	-0.821476	0.00793657	36.0211	-0.834099	0.00882092	53.3005	-1.0809	0.00939712	30.7314	-0.928068	0.00929536	28.8123	-0.827827	0.143933	5.66305	-0.0920058	0.219965	-54.3381	0.938734	0.00231452	57.6315	2.08991	0.193067	17.1233	0.482863	0.142406	146.22	1.02247	0.024012	21.743	0.726672	0.0864484	39.6691	0.681208	0.318159	-104.629	1.21139	0.0228764	27.6683	0.954382	28.1698	-2.46492	0.0853501	21.2029	-46.7061	0.255424	6.80331	2.9102	-0.294857	4.93752	12.9005	0.868193	766.718	5.64633	-0.146906	341.525	144.253	-0.723051	1.34477	90.385	0.873855	0.00652018	302.629	-0.764464	0.0103035	-25.5791	-0.195666	0.00219185	40.4843	-1.16838	2.52786	-18.0484	-0.217874	30.0858	-4.68369	0.100559	0.264116	49.4795	0.36217	1.4899	-490.716	-0.366297	1.57448	-85.2596	-0.341646	1.31279	-158.162	0.323324	-0.219066	4.31421	-0.599988	1.00361	26.8433	1.28702	0.364534	-8.39886	0.642124	0.751561	18.8258	-1.2276	-1.42239	36.1511	0.313086	0.00402028	69.529	-0.822441	0.00191375	87.2624	-0.716437	0.0152801	70.7595	-0.802173	0.00449469	63.4797	-0.734567	0.00653824	65.2602	-0.769752	0.00753336	64.6229	-0.803384	0.00744585	63.162	-0.764418	0.00740494	62.494	-0.745848	726.72	-0.0624857	0.544738	-6.13961	0.0510661	0.680155	0.0647241	0.985817	0.0973037	0.656495	0.0520472	1.05648	0.0672925	1.11853	0.038913	1.16496	0.0895581	1.12441	0.114751	1.17694
19736	1090960342	152	G	8	SAR1A_56681	Library			708	29.7998	-1.55968	566	28.3019	-1.41083	422	31.2971	-1.62788	0.745583	7.38121	-1.90777	201	-2.38309	289.189	-1.79661	0.917091	-3.00581	14.1316	-0.480562	23.2267	-2.625	0.620274	2.32736	1036.18	-1.22999	0.445391	2.51214	16.8701	-0.199318	59.9008	-1.45361	0.297073	3.03183	1.14115	0.470533	0.0144575	-2.97989	0.00364896	-2.10427	0.0850032	-4.72273	0.0258394	-3.41022	0.0108574	-2.40433	0.01441	-2.2502	0.0352503	-3.33391	0.0127494	-2.58976	0.149402	-16.5317	2.81657	0.139442	-25.0867	3.29453	0.593062	-0.692516	0.162264	-1.86053	4.76209	-0.589325	2.66695	-0.596766	11.5033	0.895018	0.0383155	1.0868	0.89692	0.899996	0.343961	-1.86751	0.280608	-2.90225	0.642619	0.882544	-12.1472	0.980337	0.326243	-3.28217	0.422006	0.644856	-9.32765	-6.60428	1.33981	-11.5879	1.05315	0.139871	-1.14671	0.104452	0.426933	-5.28251	-2.64302	0.767963	-8.9831	-1.48697	4.21891	1.72245	-0.262939	4.11443	-20.2448	2.55304	3.40796	4.06977	-0.589229	2.04975	-23.695	1.03468	0.283582	-4.02577	1.13809	0.313433	-6.63134	1.3723	0.179104	-7.85473	2.15291	0.154229	-8.59962	1.60398	439.103	59.8806	-0.801823	341.976	-8.49247	0.290988	465.539	-46.0448	0.586478	351.531	-55.5119	1.60959	0.480452	-25.389	-0.849149	0.460023	57.541	0.483552	0.473811	-34.4138	-1.30156	0.311582	26.1871	-0.247679	0.35269	-80.5769	-0.352916	0.301999	-71.5789	-0.344077	0.431803	-14.6375	-0.204178	0.391396	8.38743	0.134812	4.71127	69.6361	1.73751	47.0448	-5.77744	0.586059	1.51298	-151.597	2.73818	1.2888	-30.8616	-1.02163	2.01248	-7.29837	-0.21719	0.810744	-45.6491	1.34989	5.31676	-16.029	-0.78184	51.7761	-23.0916	1.81781	1.08598	-32.3484	1.49297	1.4653	-14.5631	-0.782148	2.49686	-18.2189	-0.954935	0.728268	3.83027	-0.126602	-0.182127	5.27464	4.12789	0.00457402	31.3327	-0.816559	0.00273545	13.7137	-0.486239	0.0243737	17.3322	-0.43151	0.00635938	17.2826	-0.545427	0.00792165	37.1013	-0.859112	0.00903199	38.6035	-0.782853	0.00951932	23.581	-0.712133	0.00932451	27.0197	-0.776323	1.40178	-22.1149	0.359293	0.212781	-0.417297	0.00720818	0.00171503	-29.2515	-1.06076	0.175414	-47.5668	-1.34134	0.132738	-183.869	-1.28573	0.0195314	-41.2894	-1.37993	0.0737156	-65.3196	-1.12169	0.303513	21.2926	-0.246523	0.0183859	-39.8594	-1.3749	19.7985	61.0762	-2.11482	14.8388	402.864	-2.20316	4.60453	20.2989	-2.05665	5.0134	15.486	1.0422	760.898	12.2194	-0.317926	344.74	15.7444	-0.078917	1.30499	-192.125	-1.85749	0.00553705	548.816	-1.38635	0.00790201	-180.189	-1.37835	0.00227268	37.4796	-1.08167	2.63041	57.7013	0.696552	22.003	71.3776	-1.53248	0.477274	777.352	5.6899	1.2769	-4914.22	-3.66824	1.47377	-209.908	-0.841127	1.15637	615.853	-1.25896	0.485236	-7.7261	1.07449	1.00031	-0.403865	-0.0193636	0.36081	-5.38313	0.41156	0.802171	-17.0534	1.11203	-4.16483	135.946	1.17736	0.00340132	189.604	-2.24278	0.0017997	190.419	-1.56336	0.0131543	183.708	-2.08262	0.00397983	170.215	-1.96967	0.00549667	186.658	-2.20166	0.00622489	192.588	-2.39424	0.00644975	174.225	-2.10856	0.00639176	177.107	-2.11372	723.249	-0.130156	-0.48505	5.13667	0.0499692	-1.66825	0.0622788	-2.5764	0.0918471	-0.711802	0.0487373	-2.15152	0.0630382	-0.865226	0.0355376	-2.49852	0.0857787	-2.99691	0.109012	-1.1836
19737	1090960342	153	G	9	UACA_55075	Library			929	3.76914	-0.197272	727	4	-0.199398	551	9.70711	-0.504904	0.757909	5.56945	-1.4395	158	-2.97541	301.972	-0.217687	0.918033	-2.75183	14.2398	0.0210109	24.1026	-0.619058	0.603818	0.374212	1172.72	0.527767	0.443382	2.14806	17.6139	1.06438	63.2292	-0.309853	0.291942	2.12945	-0.235982	-0.398925	0.0145027	-2.91773	0.00366917	-2.02445	0.0847876	-4.82757	0.0255603	-3.65988	0.0104661	-3.73394	0.0142302	-2.56788	0.0350339	-3.46913	0.0124125	-3.38156	0.113354	-6.00621	1.02331	0.0931677	-4.30652	0.565555	0.653382	0.827031	0.169633	-1.04965	5.31158	-0.0839224	3.07235	-0.19594	10.4583	0.0563326	0.0305689	-0.749547	0.881534	0.0571342	0.349921	-1.74758	-0.277189	3.29885	-0.730435	0.778491	-10.645	0.859103	-0.261593	3.39722	-0.436799	0.554341	-8.0321	-5.68699	0.397561	-2.56079	0.232735	0.250772	-2.87112	0.261526	0.131652	-1.71888	-0.860014	0.0315369	-0.865457	-0.143259	4.01899	3.80562	-0.580944	4.10759	-20.0926	2.53384	3.43671	3.58906	-0.519631	2.10759	-29.9027	1.30575	0.183544	2.58981	-0.732144	0.322785	-7.50487	1.55307	0.0696203	2.97163	-0.814497	0.120253	-3.44955	0.643401	428.582	119.067	-1.59436	335.45	44.9949	-1.54172	460.793	-14.5492	0.185315	346.583	-3.24146	0.093992	0.496203	-3.18139	-0.106404	0.492116	212.107	1.78246	0.506913	3.87782	0.146664	0.34549	-147.892	1.39877	0.286244	-684.156	-2.99652	0.27511	-241.171	-1.1593	0.315015	-165.16	-2.3038	0.243945	-130.529	-2.09801	4.08195	-10.0521	-0.250813	38.8291	6.03441	-0.612127	1.44512	-36.4156	0.657748	1.3315	-2.48918	-0.0824011	2.0279	-1.59269	-0.0473962	0.805101	-24.0632	0.711574	5.28874	-18.0681	-0.881297	51.4177	-22.0264	1.73396	1.08509	-30.4829	1.40687	1.45356	-20.8816	-1.1215	2.49932	-17.6657	-0.925939	0.730424	-1.53421	0.050707	0.409917	-12.5379	-9.81204	0.0048011	4.03052	-0.105039	0.0027769	0.810431	-0.028735	0.0249325	4.81749	-0.119938	0.00659328	-4.09917	0.129367	0.00833961	6.84782	-0.158567	0.00934758	16.6283	-0.337211	0.00992256	-0.0131329	0.000396605	0.00972934	2.11991	-0.0609085	0.902238	-11.0832	0.180065	0.221161	-63.3146	1.09381	0.00215635	34.709	1.25867	0.185267	-11.4621	-0.32322	0.140814	91.8473	0.642254	0.0217347	-10.294	-0.344036	0.0793793	-18.6195	-0.319738	0.317278	-97.0521	1.12367	0.0207206	-4.75079	-0.163872	18.3184	72.3103	-2.50381	14.0726	456.987	-2.49915	4.08939	24.3729	-2.46942	5.19716	21.7483	1.46365	632.891	156.775	-4.07897	335.463	386.594	-1.93776	1.33967	54.1768	0.523789	0.00426273	867.92	-2.19243	0.00688789	-245.48	-1.87779	0.00122875	76.2863	-2.20163	2.53106	-15.6841	-0.189334	19.5892	94.0918	-2.02015	0.446558	672.467	4.92218	1.24804	-5513.55	-4.1156	1.32696	-391.633	-1.56932	1.23231	240.054	-0.490732	-0.616645	11.111	-1.54523	1.00396	29.6861	1.42332	0.34911	4.092	-0.312849	0.75746	14.6436	-0.954889	-4.52956	149.218	1.2923	0.00324444	220.038	-2.60277	0.00167063	307.171	-2.52191	0.0119072	249.972	-2.83384	0.00368433	231.473	-2.67853	0.00520659	220.468	-2.60044	0.00593332	221.103	-2.74872	0.00605768	217.94	-2.63762	0.00602406	218.701	-2.61014	589.843	-2.73121	-1.36097	14.7281	0.0508852	0.292897	0.0607245	-4.84058	0.0766532	-4.52176	0.0456894	-5.10565	0.0561217	-4.09027	0.0323149	-5.99628	0.0839407	-5.00112	0.101575	-4.24222
19738	1090960342	154	G	10	ARGFX_503582	Library			794	19.6702	-1.02952	638	17.434	-0.869073	450	26.6109	-1.38413	0.705329	13.2979	-3.43703	210	-2.25911	302.976	-0.0937036	0.909706	-4.99543	14.2064	-0.133476	24.1373	-0.53949	0.601205	0.0641915	1255.1	1.58826	0.438915	1.33859	18.3621	2.33548	64.4216	0.0998969	0.297492	3.10561	-1.60258	-1.26173	0.0139236	-3.71413	0.00343196	-2.96109	0.0807895	-6.77219	0.0242825	-4.80268	0.00970525	-6.31875	0.0134034	-4.02838	0.0334095	-4.48389	0.0115279	-5.46095	0.0669014	7.55709	-1.28754	0.0633803	9.06994	-1.19111	0.583792	-0.926053	0.192715	1.49023	5.15411	-0.228752	3.00136	-0.266129	10.8182	0.345194	0.0355164	0.423271	0.881012	0.0285181	0.423813	-0.260819	0.15759	-1.53465	0.339803	-0.334778	5.42722	-0.438001	0.13725	-1.13471	0.145895	-0.339136	4.75632	3.36763	0.0886335	0.398849	-0.036249	-0.0350467	1.57309	-0.143291	-0.0867637	0.9171	0.458856	-0.105612	0.646338	0.106988	4.78095	-4.13415	0.631097	2.82857	8.40444	-1.05987	4.00476	-5.90943	0.855578	1.61905	22.5277	-0.98371	0.238095	-1.01769	0.287702	0.2	3.96394	-0.820306	0.0952381	0.438409	-0.120164	0.0857143	1.78589	-0.333101	440.448	52.312	-0.700477	335.269	46.4786	-1.59256	475.689	-113.399	1.44438	344.937	14.1467	-0.410184	0.547914	69.7249	2.33198	0.492081	211.94	1.78106	0.55931	64.4871	2.43896	0.346523	-153.199	1.44896	0.304535	-518.002	-2.26878	0.244423	-434.722	-2.08969	0.369421	-95.0383	-1.32568	0.275766	-100.549	-1.61614	5.88681	218.488	5.45155	66.6143	-33.913	3.44011	1.48172	-98.5422	1.7799	1.3504	10.0746	0.333509	2.17206	51.753	1.5401	0.804386	-21.3301	0.630754	5.97902	32.1645	1.56887	40.0286	11.8227	-0.930707	1.07785	-15.1722	0.700237	1.51405	11.6714	0.626845	2.69919	27.2642	1.42904	0.707245	56.1492	-1.85587	1.19531	-36.1675	-28.3044	0.00562089	-94.5346	2.46366	0.00291756	-42.9823	1.524	0.0292253	-91.3249	2.27366	0.00746731	-83.9981	2.65092	0.00995146	-109.822	2.54301	0.0111741	-110.554	2.24195	0.0113968	-86.274	2.60542	0.0112709	-92.6981	2.66337	-1.23584	36.1337	-0.587053	0.220525	-58.5384	1.0113	0.00277326	124.115	4.50083	0.194775	23.3823	0.659359	0.140359	76.3111	0.533615	0.0265444	57.3695	1.91734	0.0858243	34.5235	0.592847	0.315969	-85.8009	0.9934	0.0254319	66.0963	2.27991	18.8296	68.4304	-2.36947	14.1861	448.971	-2.45531	4.58296	20.4695	-2.07394	4.56784	0.302483	0.0203569	644.913	143.199	-3.72575	344.532	24.0631	-0.120614	1.34486	91.0148	0.879945	0.00646274	317.012	-0.800797	0.0070527	-234.869	-1.79662	0.00395294	-24.9815	0.720969	2.57323	15.4688	0.186734	20.4714	85.7906	-1.84192	0.427164	606.241	4.43744	1.09827	-8623.96	-6.43738	1.23363	-507.165	-2.03227	1.22432	279.593	-0.57156	0.67843	-11.0288	1.53381	0.999427	-7.73747	-0.370979	0.359453	-4.28395	0.327524	0.816951	-27.5309	1.79525	-4.09374	133.359	1.15495	0.00356957	156.965	-1.85671	0.00173445	249.442	-2.04795	0.0132348	179.429	-2.03412	0.00395936	174.458	-2.01877	0.00574451	157.772	-1.86094	0.00639322	176.126	-2.18957	0.00657189	160.607	-1.94374	0.00654821	159.408	-1.90249	599.593	-2.5411	-1.56413	16.9528	0.0502182	-1.135	0.0602757	-5.49441	0.0768271	-4.47815	0.0453372	-5.44695	0.056217	-4.04583	0.0324629	-5.83565	0.0830708	-5.94975	0.101273	-4.36659
19739	1090960342	155	G	11	MIF_4282	Library			759	23.7927	-1.24528	584	25.5849	-1.27539	420	31.6318	-1.64529	0.719178	11.2623	-2.9109	207	-2.30044	322.691	2.34148	0.910712	-4.7243	14.6224	1.79518	25.0713	1.59966	0.596875	-0.449822	1446.08	4.04688	0.439175	1.3857	19.4947	4.25959	69.7955	1.94658	0.291697	2.08635	-0.683346	-0.68137	0.0137565	-3.94395	0.00350491	-2.67304	0.0805422	-6.89247	0.0239352	-5.11328	0.00998747	-5.35993	0.013626	-3.6351	0.0329407	-4.77679	0.0118471	-4.71054	0.128253	-10.3564	1.76446	0.1171	-15.0538	1.97695	0.566055	-1.37288	0.166407	-1.40459	4.714	-0.633555	2.6802	-0.583661	9.41134	-0.783987	0.028413	-1.2606	0.899637	1.04884	0.354037	-1.66476	0.360363	-3.7889	0.838942	0.978601	-13.534	1.09226	0.347158	-3.51982	0.452563	1.06683	-15.3674	-10.8806	0.192351	-0.594803	0.054058	0.902087	-12.9984	1.18401	0.666418	-8.17276	-4.08911	0.590731	-7.02946	-1.16359	4.85024	-4.85616	0.741313	4.09662	-19.848	2.503	3.90338	-4.21424	0.610145	2.28986	-49.4627	2.15987	0.26087	-2.52377	0.713475	0.410628	-15.7099	3.25105	0.154589	-5.43055	1.48846	0.144928	-7.18972	1.34101	435.849	78.185	-1.04693	338.47	20.2429	-0.693607	465.69	-47.0432	0.599196	348.753	-26.1696	0.758801	0.515201	23.603	0.789413	0.500998	254.883	2.14193	0.515394	13.6871	0.51766	0.346165	-151.36	1.43157	0.347708	-125.832	-0.551127	0.242561	-446.462	-2.14613	0.430113	-16.8154	-0.234557	0.378355	-3.89913	-0.0626711	4.30958	18.7722	0.468391	49.4734	-9.26917	0.940259	1.40442	32.6564	-0.589852	1.36643	20.7257	0.686099	2.09643	23.7679	0.707301	0.796257	9.76338	-0.288714	5.60261	4.77289	0.232806	54.3237	-30.663	2.41385	1.09806	-57.8808	2.67136	1.45876	-18.0856	-0.971336	2.54474	-7.45656	-0.390831	0.731301	-3.71694	0.122851	0.317391	-9.7541	-7.63348	0.00474197	11.1398	-0.290313	0.00284109	-19.1771	0.679951	0.024652	11.0987	-0.276318	0.00660151	-4.85106	0.153096	0.00829876	9.8047	-0.227036	0.00931648	18.7938	-0.381126	0.00988158	2.38501	-0.0720257	0.00975257	0.69094	-0.0198519	0.78611	-8.51866	0.1384	0.227668	-112.157	1.9376	0.00231925	58.3167	2.11476	0.189482	3.98642	0.112414	0.144766	226.769	1.58572	0.0240731	22.6033	0.755424	0.0806074	-8.4933	-0.145849	0.327026	-180.864	2.09404	0.022908	28.1427	0.970745	23.3795	33.8952	-1.17365	17.6706	202.818	-1.10916	5.2864	14.9065	-1.5103	4.78433	7.68018	0.516871	671.288	113.414	-2.95081	343.346	71.4634	-0.358202	1.34589	98.3457	0.950821	0.00630259	357.115	-0.9021	0.00853813	-139.235	-1.06507	0.00289756	14.2509	-0.411281	2.63169	58.6463	0.707959	25.9953	33.8088	-0.725874	0.431678	621.655	4.55026	1.27401	-4974.27	-3.71306	1.58818	-68.2938	-0.273662	1.13148	738.977	-1.51066	-0.469882	8.602	-1.1963	1.00491	37.6008	1.8028	0.346556	6.15987	-0.470945	0.780722	-1.84775	0.120489	-3.28725	104.012	0.900789	0.00363194	144.865	-1.71357	0.00182644	166.24	-1.36485	0.0137601	151.518	-1.7177	0.00417277	130.216	-1.50681	0.00592172	137.117	-1.61731	0.00667537	148.532	-1.84654	0.00681863	133.096	-1.6108	0.00678829	132.25	-1.57837	629.768	-1.95279	-1.19	12.856	0.0503045	-0.950249	0.0607652	-4.78125	0.0799464	-3.69596	0.046141	-4.66793	0.057544	-3.42708	0.0332827	-4.9459	0.0838116	-5.14191	0.102856	-3.71562
19740	1090960342	156	G	12	IFT43_112752	Library			611	41.225	-2.15767	472	42.4906	-2.11813	360	41.6736	-2.1676	0.762712	4.86353	-1.25704	233	-1.94228	309.924	0.764487	0.916264	-3.22847	14.2383	0.0143787	24.6844	0.713571	0.590611	-1.19316	1322.09	2.45064	0.436115	0.831164	18.6965	2.90353	71.9078	2.67244	0.277547	-0.402357	1.79997	0.886484	0.0157911	-1.14596	0.00408695	-0.374859	0.0910878	-1.7633	0.0286565	-0.890839	0.0116702	0.357103	0.0154942	-0.335106	0.038895	-1.05697	0.0138424	-0.0203525	0.164733	-21.008	3.57922	0.12297	-17.6896	2.32309	0.646912	0.664047	0.17917	-0.000191846	5.57666	0.159892	3.53471	0.261195	9.44972	-0.753184	0.026947	-1.60811	0.884873	0.24002	0.40177	-0.704351	0.515221	-5.51048	1.22014	0.719174	-9.78866	0.78999	0.505648	-5.3207	0.684111	0.788575	-11.3847	-8.06075	0.253369	-1.17937	0.107186	0.326705	-4.0518	0.369072	0.815166	-9.96794	-4.9873	0.677234	-7.98299	-1.32142	4.66094	-2.88365	0.440202	3.6824	-10.6192	1.33917	3.75107	-1.66747	0.241418	1.99142	-17.4345	0.761308	0.360515	-9.11341	2.57638	0.356223	-10.6282	2.19942	0.137339	-3.72475	1.02092	0.167382	-10.5934	1.97585	446.702	17.1301	-0.229378	341.957	-8.33089	0.285452	462.454	-25.57	0.325689	347.353	-11.3814	0.330012	0.506926	11.9371	0.39924	0.468242	97.1263	0.816211	0.511539	9.22885	0.349044	0.323623	-35.6325	0.337014	0.337168	-221.577	-0.970481	0.290545	-143.824	-0.691355	0.397516	-58.8279	-0.820585	0.288352	-88.6922	-1.42556	4.08611	-9.52492	-0.237659	45.0773	-2.94868	0.299112	1.42184	3.08891	-0.0557946	1.32699	-5.48395	-0.181539	2.01666	-5.75139	-0.171154	0.808666	-37.6993	1.11481	5.80076	19.1924	0.936141	50.5579	-19.4711	1.5328	1.07145	-1.66453	0.0768224	1.52746	18.8835	1.01419	2.65822	18.0536	0.946274	0.721902	19.6733	-0.650253	-0.425509	12.5971	9.8584	0.00463017	24.5818	-0.640625	0.00263752	44.2045	-1.56734	0.0243903	16.9607	-0.42226	0.00635331	17.8377	-0.562946	0.00804774	27.9746	-0.647775	0.00902099	39.3697	-0.798391	0.00955778	21.3309	-0.64418	0.00935518	25.1329	-0.72211	-0.421307	18.1457	-0.294807	0.210089	19.7922	-0.341928	0.00209307	25.537	0.92606	0.188067	-1.19927	-0.0338175	0.135647	-84.5589	-0.591293	0.0227694	4.26195	0.142438	0.0815711	-0.546889	-0.00939132	0.303371	22.5128	-0.26065	0.0216146	8.69283	0.299848	27.0532	6.01012	-0.208106	20.1064	30.7491	-0.168159	6.64146	4.19022	-0.424546	4.89244	11.3642	0.764804	776.79	-5.72718	0.14901	343.816	52.679	-0.264047	1.32883	-22.8553	-0.220968	0.00634006	347.734	-0.878403	0.00907231	-104.843	-0.801992	0.00285478	15.8412	-0.457178	2.5761	17.5894	0.212334	29.4448	1.34854	-0.0289533	0.308952	202.581	1.48281	1.48815	-527.119	-0.393469	1.6115	-39.4336	-0.158015	1.25767	114.579	-0.234228	0.710095	-11.5702	1.60909	1.0025	17.6735	0.847372	0.391507	-30.2426	2.31216	0.758078	14.2053	-0.926312	-2.21016	64.8172	0.561348	0.00382791	106.847	-1.26387	0.00187827	119.35	-0.97988	0.0147624	98.2669	-1.11401	0.00433732	96.1041	-1.11208	0.0062043	104.182	-1.22883	0.00715288	101.833	-1.26598	0.00714179	97.0641	-1.17472	0.00708022	99.2271	-1.18425	720.228	-0.189059	1.14657	-12.7297	0.050871	0.26262	0.0647434	1.01388	0.100842	1.54386	0.0523154	1.31649	0.0692964	2.05292	0.0392974	1.58222	0.0896388	1.21236	0.11658	1.92886
19741	1090960342	157	G	13	TNFSF14_8740	Library			867	11.0718	-0.579488	670	12.6038	-0.628291	515	15.7322	-0.818292	0.768657	3.98973	-1.0312	305	-0.950479	295.004	-1.07841	0.921179	-1.90435	13.9218	-1.4531	24.1243	-0.569214	0.590315	-1.22829	1190.89	0.761635	0.439717	1.48393	17.563	0.97782	65.6125	0.509135	0.285358	0.971422	0.940714	0.343989	0.0166041	-0.0278842	0.00405293	-0.509178	0.0937304	-0.477973	0.0295658	-0.0775928	0.0115599	-0.0176238	0.0157501	0.116959	0.0403879	-0.124344	0.0137115	-0.328156	0.132231	-11.518	1.96238	0.119008	-15.9106	2.08947	0.607013	-0.341091	0.177641	-0.168472	6.19673	0.730218	4.21446	0.933262	9.09431	-1.03844	0.029499	-1.00317	0.88093	0.0240611	0.406301	-0.613184	0.256035	-2.62906	0.58213	0.349478	-4.45138	0.359246	0.225375	-2.13604	0.274642	0.320632	-4.68701	-3.31855	-0.0274601	1.51107	-0.137332	0.414841	-5.42224	0.493904	0.394417	-4.89008	-2.44667	0.011254	-0.641879	-0.10625	4.62623	-2.52192	0.384982	3.65902	-10.0981	1.27346	3.7082	-0.950525	0.137618	2.07213	-26.0968	1.13956	0.288525	-4.35262	1.23049	0.298361	-5.22351	1.08096	0.111475	-1.16722	0.319924	0.0918033	0.862919	-0.16095	445.293	25.0563	-0.335513	340.319	5.08848	-0.174353	461.248	-17.5694	0.223784	346.412	-1.44101	0.0417872	0.5233	35.0222	1.17133	0.477415	141.304	1.18746	0.523581	23.158	0.875855	0.318524	-9.45357	0.089413	0.365837	38.8432	0.170129	0.339918	167.577	0.805538	0.325463	-151.694	-2.11597	0.230478	-143.217	-2.30194	3.91838	-30.7639	-0.767599	42.9049	0.174532	-0.0177048	1.42606	-4.05785	0.0732922	1.31319	-14.6494	-0.484951	1.9619	-26.0165	-0.774216	0.806221	-28.3495	0.838324	5.61138	5.41082	0.263922	48.5967	-13.6422	1.07394	1.0835	-27.1211	1.25171	1.51797	13.7805	0.740118	2.57701	-0.200875	-0.0105274	0.732641	-7.05386	0.233144	0.191094	-5.95427	-4.65976	0.00503114	-23.6279	0.615765	0.00272113	18.1716	-0.644302	0.0257906	-14.4014	0.358543	0.0066337	-7.79356	0.245959	0.00867386	-17.346	0.40166	0.00996355	-26.2619	0.532574	0.0101656	-14.2315	0.429781	0.00996401	-12.314	0.353802	-0.25207	14.4083	-0.234087	0.211232	11.2087	-0.193641	0.00190003	-2.43937	-0.0884599	0.190632	8.19967	0.231224	0.136976	-39.184	-0.274002	0.0225852	1.6707	0.055836	0.0814101	-1.87418	-0.0321839	0.305431	4.80537	-0.0556348	0.0212488	3.19199	0.110104	26.0058	13.9601	-0.48338	19.4035	80.4054	-0.439717	6.32554	6.68863	-0.67768	4.78537	7.71559	0.519254	749.335	25.277	-0.657658	341.051	163.219	-0.818118	1.34452	88.6105	0.856699	0.00736983	89.8686	-0.227015	0.0102432	-29.4577	-0.225335	0.00363737	-13.2505	0.38241	2.55648	3.09509	0.037363	28.0892	14.1047	-0.302828	0.302879	181.841	1.331	1.47036	-896.561	-0.669241	1.68406	50.3839	0.201894	1.21822	309.792	-0.633295	-0.0731847	1.82031	-0.253155	1.00094	4.78334	0.229341	0.362477	-6.73352	0.514802	0.754958	16.4172	-1.07055	-1.00941	21.1229	0.182934	0.00415868	42.6791	-0.50484	0.00190355	96.4893	-0.79219	0.0159865	33.2249	-0.376658	0.00462912	35.6132	-0.412104	0.00682028	32.387	-0.382009	0.00784008	34.6263	-0.43047	0.00769052	35.8818	-0.43426	0.00764103	35.7872	-0.42711	691.181	-0.755405	0.662838	-7.43282	0.0505374	-0.451671	0.0633081	-1.0769	0.0949375	0.0631479	0.0503204	-0.617153	0.0652158	0.150185	0.0378643	0.0267623	0.0876017	-1.00899	0.111751	-0.0572451
19742	1090960342	158	G	14	FSBP_100861412	Library			831	15.3121	-0.801419	646	16.2264	-0.808877	509	16.7364	-0.870524	0.787926	1.15748	-0.299165	372	-0.0275501	300.738	-0.37011	0.925476	-0.746413	14.118	-0.543392	24.295	-0.178253	0.593802	-0.814456	1247.36	1.48859	0.434914	0.613514	18.0802	1.85653	67.5237	1.16592	0.280711	0.154155	1.68205	0.812038	0.0161697	-0.625244	0.00400763	-0.688054	0.0950449	0.161375	0.0299505	0.266411	0.0119795	1.40784	0.0155387	-0.256499	0.0403914	-0.122133	0.0140593	0.489431	0.148532	-16.2775	2.77327	0.132988	-22.1883	2.91389	0.621656	0.027798	0.181512	0.257488	5.08918	-0.288475	2.96045	-0.306575	10.7197	0.266126	0.0348312	0.26085	0.875049	-0.298147	0.402037	-0.698966	-0.31999	3.77468	-0.835794	-0.0155146	0.818023	-0.0660182	-0.317301	4.03021	-0.518186	0.02752	-0.491663	-0.348114	-0.551307	6.52971	-0.593446	-0.206224	4.23474	-0.385736	-0.122863	1.35277	0.676838	-0.159124	1.23621	0.204629	4.01882	3.80739	-0.581214	3.14516	1.35072	-0.170337	3.41667	3.92419	-0.568152	1.8172	1.26173	-0.0550953	0.180108	2.81709	-0.796395	0.247312	-0.455257	0.0942119	0.0564516	4.27382	-1.17141	0.102151	-0.705531	0.131594	460.139	-58.4647	0.782864	344.127	-26.1214	0.895032	465.812	-47.8557	0.609545	347.305	-10.8691	0.315159	0.532584	48.1109	1.60909	0.474412	126.839	1.06591	0.531837	32.7077	1.23703	0.320663	-20.4364	0.193289	0.37197	94.5543	0.414137	0.300995	-77.9124	-0.374522	0.328712	-147.506	-2.05756	0.26342	-112.181	-1.8031	4.47115	39.2308	0.978858	42.5296	0.714178	-0.072446	1.40717	27.9886	-0.505539	1.38666	34.1647	1.13098	2.11564	30.8758	0.918823	0.789652	35.0275	-1.0358	6.48808	69.2101	3.37583	48.2984	-12.7556	1.00414	1.05753	27.7531	-1.28088	1.59847	57.0988	3.06664	2.86642	64.8567	3.39944	0.716611	32.8397	-1.08543	-0.705118	21.0096	16.4419	0.00489224	-6.92797	0.180549	0.00267364	32.9571	-1.16854	0.025794	-14.4768	0.36042	0.00661297	-5.89849	0.186152	0.008616	-13.158	0.304685	0.00976785	-12.6352	0.256234	0.0100215	-5.80152	0.175202	0.00988211	-7.27681	0.209075	-2.93777	73.7187	-1.19768	0.202543	76.4314	-1.32042	0.00247163	80.4017	2.91564	0.198572	37.2935	1.05164	0.135648	-84.5345	-0.591122	0.0264398	55.8984	1.86818	0.0855286	32.085	0.550971	0.296646	80.3396	-0.930167	0.0251156	61.3405	2.11586	25.8922	14.8226	-0.513245	19.7784	53.9196	-0.294873	5.92814	9.83135	-0.996096	5.50264	32.1584	2.16424	802.485	-34.7443	0.903976	339.248	235.285	-1.17934	1.34043	59.5554	0.57579	0.0060574	418.514	-1.0572	0.00966494	-66.6883	-0.510129	0.00188034	52.0644	-1.50258	2.57007	13.1364	0.158578	28.1152	13.8603	-0.29758	0.274479	84.8656	0.621181	1.5078	-118.941	-0.0887842	1.66362	25.0864	0.100524	1.27044	51.4027	-0.10508	-0.495876	9.04637	-1.2581	1.00357	26.4867	1.26992	0.357831	-2.97108	0.22715	0.74449	23.8388	-1.5545	-1.76892	48.7609	0.422292	0.0038915	94.5118	-1.11796	0.0018555	139.95	-1.14901	0.0148646	92.8328	-1.05241	0.00437225	88.8622	-1.02828	0.00633018	89.5094	-1.05577	0.0073241	85.0879	-1.0578	0.00722939	87.2964	-1.0565	0.00717002	89.0683	-1.063	746.476	0.322691	0.667045	-7.47889	0.0506272	-0.25943	0.0647655	1.04618	0.099883	1.30326	0.0520335	1.04325	0.06779	1.3505	0.0394448	1.74213	0.0891622	0.692674	0.115251	1.38261
19743	1090960342	159	G	15	TRAPPC1_58485	Library			938	2.70907	-0.141789	727	4	-0.199398	578	5.18828	-0.269862	0.795048	0.11059	-0.0285834	370	-0.0551003	306.652	0.360419	0.923554	-1.26427	14.2033	-0.148204	24.5689	0.449079	0.590491	-1.2074	1173.95	0.543536	0.438854	1.32762	17.7084	1.22486	65.1166	0.338744	0.285602	1.01441	0.883837	0.308079	0.0162506	-0.514124	0.00393885	-0.959629	0.0943293	-0.186691	0.0293144	-0.302427	0.0116293	0.217966	0.0154861	-0.349396	0.0398647	-0.451181	0.0136941	-0.368944	0.0894188	0.982437	-0.167382	0.0789866	2.06171	-0.270755	0.629602	0.227985	0.175095	-0.448645	4.72068	-0.627408	2.6333	-0.630029	11.9215	1.23073	0.0374863	0.890237	0.860494	-1.09544	0.402393	-0.691804	-0.310307	3.66703	-0.811957	-0.117109	2.28474	-0.184389	-0.293462	3.75934	-0.483359	-0.308966	4.32449	3.06188	-0.367949	4.77307	-0.433796	-0.518572	9.09144	-0.828127	-0.228354	2.6259	1.31383	-0.270551	2.46447	0.407943	3.85946	5.46792	-0.834701	3.1973	0.189114	-0.0238492	3.25946	6.55288	-0.948738	1.69459	14.4201	-0.629677	0.191892	2.03778	-0.576083	0.202703	3.71149	-0.768064	0.0702703	2.90736	-0.796879	0.0783784	2.89788	-0.540505	459.285	-53.6587	0.71851	341.18	-1.97086	0.0675302	466.169	-50.2258	0.639733	345.802	5.00516	-0.145122	0.49148	-9.84045	-0.329119	0.434597	-64.9151	-0.545521	0.498448	-5.91409	-0.223674	0.308307	42.9981	-0.406678	0.311996	-450.231	-1.97195	0.237866	-476.076	-2.28848	0.369753	-94.6106	-1.31972	0.267021	-108.789	-1.74858	4.04304	-14.9788	-0.373741	36.9324	8.76131	-0.888742	1.43175	-13.7298	0.247991	1.32906	-4.11061	-0.136077	1.97856	-19.8528	-0.590793	0.80946	-40.7372	1.20464	5.45214	-6.17676	-0.30128	41.2595	8.16448	-0.642722	1.08263	-25.2727	1.1664	1.48958	-1.49746	-0.080425	2.54313	-7.81758	-0.409753	0.72916	1.60927	-0.0531927	-0.392965	11.618	9.09214	0.00456763	32.1009	-0.836579	0.00265855	37.6559	-1.33515	0.0235733	35.2566	-0.877763	0.00623299	28.8367	-0.910066	0.00790461	38.3347	-0.887671	0.00890776	47.2539	-0.958278	0.00940682	30.164	-0.910934	0.00924501	31.9095	-0.916815	0.331615	1.5183	-0.0246674	0.209856	21.5394	-0.372112	0.00169643	-31.9465	-1.15849	0.18483	-13.0634	-0.368374	0.133941	-142.809	-0.998614	0.0210986	-19.2422	-0.643093	0.0778516	-31.216	-0.53605	0.301729	36.6355	-0.424162	0.0197653	-19.1151	-0.659353	30.2178	-18.01	0.623611	22.1847	-116.06	0.634703	7.98606	-6.44341	0.652835	4.52039	-1.31434	-0.0884539	801.188	-33.279	0.865854	342.597	101.398	-0.508246	1.35339	151.606	1.46575	0.00870909	-245.498	0.620146	0.0117829	69.6702	0.532939	0.00428508	-37.328	1.07729	2.59717	33.1544	0.400229	33.1582	-33.5947	0.721278	0.227128	-76.8245	-0.562324	1.56775	1126.01	0.840517	1.71991	94.7644	0.379732	1.29213	-55.9016	0.114277	-0.00398913	0.637384	-0.0886425	0.998879	-12.2672	-0.588159	0.360277	-4.95174	0.378579	0.755436	16.0784	-1.04845	1.63461	-75.0907	-0.650321	0.00468657	-59.7279	0.706507	0.0019776	29.5042	-0.242233	0.0178758	-67.163	0.761402	0.00504049	-49.6671	0.574731	0.00763297	-62.334	0.735237	0.00887077	-66.1728	0.822652	0.00851971	-56.5718	0.68466	0.00841825	-52.134	0.622204	744.267	0.279621	0.223053	-2.61713	0.050532	-0.4633	0.0644843	0.636441	0.0983734	0.924724	0.0519093	0.92284	0.0670863	1.02238	0.0389295	1.18283	0.088976	0.489568	0.114381	1.0246
19744	1090960342	160	G	16	TOMM6_100188893	Library			747	25.2061	-1.31926	564	28.6038	-1.42588	413	32.8033	-1.70623	0.73227	9.3381	-2.41356	309	-0.895379	302.513	-0.15087	0.918704	-2.57109	14.0349	-0.928653	24.5863	0.488785	0.586519	-1.67885	1240.54	1.40079	0.437851	1.14584	17.933	1.60649	67.9462	1.31108	0.280911	0.189306	1.39166	0.628694	0.0172882	0.912783	0.00442996	0.979483	0.0972317	1.22499	0.0311419	1.33193	0.0120714	1.72003	0.0164883	1.42095	0.042369	1.11334	0.0144854	1.49095	0.204365	-32.5797	5.55076	0.162698	-35.5303	4.66603	0.575475	-1.13558	0.17193	-0.796851	4.92948	-0.435362	2.44563	-0.815582	10.6897	0.242008	0.0342885	0.13221	0.892726	0.670247	0.412835	-0.481711	0.190169	-1.89683	0.419997	0.223547	-2.63331	0.21252	0.134147	-1.09944	0.141361	0.163621	-2.43969	-1.72738	-0.0167538	1.4085	-0.12801	0.350816	-4.42671	0.403223	-0.154703	1.73704	0.869097	0.458454	-5.57137	-0.922228	5.20065	-8.50743	1.2987	3.29773	-2.04866	0.258353	4.23625	-9.78012	1.41598	1.75081	8.3872	-0.366241	0.187702	2.31484	-0.65441	0.229773	1.18293	-0.244797	0.113269	-1.34454	0.368526	0.152104	-8.27747	1.54389	466.545	-94.5038	1.26544	344.736	-31.1139	1.06609	474.774	-107.327	1.36704	348.205	-20.3804	0.590942	0.575032	107.958	3.6107	0.513483	315.014	2.64725	0.571393	78.4646	2.9676	0.369043	-268.815	2.54247	0.382645	191.524	0.83885	0.308013	-33.6541	-0.161774	0.589272	188.317	2.62682	0.44688	60.6596	0.974988	3.98312	-22.5662	-0.563055	49.0291	-8.63038	0.87546	1.49996	-129.489	2.33887	1.26984	-43.4591	-1.43866	1.94733	-31.4096	-0.934708	0.812027	-50.5557	1.49499	5.64923	8.16535	0.398279	44.0939	-0.259481	0.0204272	1.08211	-24.1895	1.11641	1.51541	12.3999	0.66597	2.61606	8.57525	0.449469	0.726282	8.77319	-0.289977	0.636148	-19.3444	-15.1387	0.00568069	-101.725	2.65104	0.0028912	-34.7781	1.23311	0.0305335	-120.623	3.00308	0.00765178	-100.862	3.18313	0.0101582	-124.789	2.88958	0.0114408	-129.124	2.61854	0.0116034	-98.3607	2.97043	0.0114263	-102.256	2.93799	-0.212415	13.5326	-0.219859	0.219033	-47.3453	0.817929	0.002106	27.4107	0.994006	0.195173	24.8391	0.70044	0.139778	56.4789	0.394936	0.024377	26.8779	0.898284	0.084061	19.9842	0.343173	0.315094	-78.2746	0.906261	0.0229661	29.0166	1.00089	32.0517	-31.9303	1.10562	23.702	-223.244	1.22087	8.00246	-6.57311	0.665977	4.96268	13.7578	0.925888	792.77	-23.7729	0.618524	345.591	-18.2599	0.0915257	1.33567	25.738	0.248839	0.00793523	-51.7137	0.130633	0.0119443	80.0639	0.612444	0.00310157	6.66682	-0.192405	2.63552	61.4767	0.742127	35.6898	-57.418	1.23276	0.216026	-114.737	-0.839825	1.60532	1906.22	1.4229	1.85232	258.663	1.0365	1.21601	320.713	-0.65562	0.378049	-5.8937	0.819652	1.00284	20.4553	0.980745	0.378456	-19.6733	1.5041	0.763667	10.2435	-0.667969	0.470363	-32.7248	-0.283412	0.00452292	-27.9813	0.330983	0.0020836	-66.3735	0.544936	0.0173709	-40.3357	0.457271	0.00501158	-43.6736	0.505377	0.00740798	-36.1106	0.425929	0.00853951	-33.7764	0.419904	0.00834693	-37.3069	0.451507	0.00831726	-40.7092	0.485852	740.609	0.20831	1.19812	-13.2942	0.0504981	-0.535928	0.0648284	1.1378	0.102713	2.01299	0.0521723	1.1778	0.0692486	2.03059	0.0398147	2.14359	0.089174	0.705478	0.116613	1.94263
19745	1090960342	161	G	17	SERPINA9_327657	Library			848	13.3098	-0.696618	656	14.717	-0.733633	541	11.3808	-0.591956	0.824695	-4.24707	1.09771	406	0.440802	305.932	0.271374	0.930889	0.711853	14.3778	0.660893	24.3362	-0.0838843	0.603211	0.302253	1188.96	0.736787	0.441524	1.81134	17.9188	1.58234	64.9664	0.287127	0.289206	1.64818	1.49905	0.6965	0.0163881	-0.325016	0.00405427	-0.503907	0.0952242	0.248586	0.029448	-0.182947	0.0118501	0.96816	0.0158643	0.318823	0.0400975	-0.305761	0.0139786	0.299738	0.116585	-6.94946	1.18401	0.10509	-9.66053	1.26867	0.592707	-0.701465	0.187624	0.930133	4.89836	-0.463988	2.97429	-0.292895	8.81894	-1.25945	0.0286262	-1.21006	0.889365	0.486111	0.410005	-0.538659	0.323213	-3.37589	0.747494	-0.0542436	1.37715	-0.111143	0.330005	-3.32492	0.427503	-0.170699	2.34547	1.66067	0.230356	-0.958907	0.0871493	0.418275	-5.47563	0.498767	-0.01421	0.0414762	0.020752	-0.0068066	-0.442796	-0.073296	4.87685	-5.13339	0.783634	3.35222	-3.26254	0.411433	4.04926	-6.65352	0.963308	1.89409	-6.98942	0.305204	0.238916	-1.07198	0.303051	0.221675	1.93938	-0.40134	0.152709	-5.24464	1.43751	0.0640394	5.0714	-0.945904	488.097	-215.754	2.88902	349.367	-69.0645	2.36645	501.916	-287.45	3.66129	351.956	-59.9965	1.73962	0.506519	11.363	0.380041	0.48743	189.538	1.5928	0.513334	11.3047	0.427552	0.342405	-132.056	1.24899	0.387955	239.758	1.05011	0.260796	-331.456	-1.5933	0.464409	27.3863	0.382009	0.398508	15.0874	0.242501	7.82948	464.479	11.5893	90.3744	-68.0734	6.90533	1.38992	57.2671	-1.03438	1.52434	125.647	4.15939	2.63189	221.915	6.6039	0.77453	92.8694	-2.74625	6.13013	43.1613	2.10526	48.6379	-13.7647	1.08358	1.06593	10.0176	-0.462341	1.55895	35.8309	1.92439	2.73264	34.7824	1.8231	0.728885	2.29428	-0.0758337	-0.64771	19.2824	15.0902	0.00465157	22.0084	-0.57356	0.00273619	13.4838	-0.478088	0.0254314	-6.35567	0.158233	0.00657709	-2.61928	0.0826625	0.00827513	11.5156	-0.266653	0.00925325	23.1971	-0.470422	0.00979041	7.71925	-0.233116	0.00964762	7.1462	-0.205322	-1.26775	36.8384	-0.598501	0.202309	78.1886	-1.35077	0.00210761	27.6441	1.00247	0.188979	2.14152	0.0603895	0.133816	-147.057	-1.02832	0.0233553	12.5047	0.417917	0.0827871	9.48031	0.162798	0.295073	93.8586	-1.08669	0.0220839	15.7503	0.543286	32.4504	-34.9563	1.21039	24.1508	-254.948	1.39424	8.19656	-8.10813	0.821502	4.79679	8.1048	0.545447	862.587	-102.617	2.66988	345.56	-17.0241	0.0853314	1.33704	35.4437	0.342675	0.00822876	-125.218	0.316312	0.0126958	128.444	0.982526	0.00289647	14.2915	-0.412453	2.73783	137.046	1.65438	37.5364	-74.7947	1.60584	0.219324	-103.476	-0.757399	1.61006	2004.62	1.49636	1.95499	385.74	1.54571	1.17263	535.381	-1.09446	-0.753278	13.4468	-1.87008	1.00228	15.8463	0.759763	0.346418	6.27186	-0.479507	0.744008	24.1803	-1.57676	0.483628	-33.2075	-0.287593	0.00453399	-30.1283	0.35638	0.00208349	-66.2735	0.544115	0.0175087	-47.6549	0.540246	0.0050188	-45.1713	0.522707	0.00740354	-35.5936	0.41983	0.0085308	-32.925	0.40932	0.00836193	-38.9793	0.471746	0.00831494	-40.4475	0.482729	823.822	1.83072	0.509344	-5.75204	0.0499368	-1.73761	0.0653079	1.83627	0.105812	2.78992	0.0532848	2.25603	0.0708565	2.78034	0.0404515	2.83476	0.0896603	1.23582	0.118407	2.68027
19746	1090960342	162	G	18	MOSPD2_158747	Library			942	2.23793	-0.11713	746	1.13208	-0.0564333	593	2.67782	-0.139284	0.794906	0.131459	-0.0339772	461	1.19843	301.614	-0.261909	0.932214	1.06886	14.3244	0.413537	23.9344	-1.0042	0.609826	1.08733	1130.26	-0.0187884	0.441571	1.81994	17.2768	0.491569	62.1762	-0.671713	0.292762	2.2737	1.19224	0.502792	0.0168068	0.250756	0.0041179	-0.252656	0.0966484	0.941288	0.0299188	0.238071	0.0119776	1.40147	0.0160538	0.653544	0.0408682	0.17574	0.0141429	0.68592	0.115269	-6.56548	1.11859	0.10479	-9.52586	1.25099	0.60976	-0.271872	0.190479	1.24425	7.91742	2.31286	5.80462	2.50545	11.0454	0.527494	0.0331387	-0.140369	0.884978	0.245806	0.429731	-0.141758	-0.254298	3.04438	-0.674089	0.283551	-3.49959	0.282433	-0.230807	3.04741	-0.391822	0.254776	-3.7444	-2.65116	-0.143125	2.61918	-0.238042	-0.442493	7.90849	-0.720373	0.0170428	-0.335701	-0.167963	0.29081	-3.72343	-0.616339	3.92191	4.81719	-0.735364	3.27983	-1.64966	0.208035	3.30586	5.77706	-0.836413	1.72017	11.675	-0.509807	0.190889	2.10407	-0.594826	0.279826	-3.49231	0.722706	0.0867679	1.27599	-0.349736	0.145336	-7.25167	1.35256	463.719	-78.6049	1.05255	345.79	-39.7516	1.36206	468.474	-65.5199	0.834536	348.171	-20.0174	0.580417	0.502764	6.06824	0.202954	0.460016	57.5059	0.483256	0.501892	-1.93067	-0.0730182	0.321085	-22.598	0.213734	0.34453	-154.701	-0.677571	0.269388	-277.265	-1.3328	0.516058	93.9542	1.31056	0.381966	-0.496295	-0.00797701	4.4262	33.5389	0.836839	41.0868	2.78853	-0.282867	1.40433	32.8193	-0.592794	1.36979	22.9556	0.759918	2.1257	34.5994	1.02963	0.783639	58.0272	-1.71593	5.80211	19.2908	0.940941	45.0412	-3.07509	0.242077	1.07326	-5.47873	0.252858	1.49966	3.92664	0.21089	2.65678	17.7297	0.929293	0.715194	36.3656	-1.20197	-0.215762	6.2866	4.91984	0.0047256	13.1074	-0.341591	0.00276906	3.24919	-0.115205	0.0248657	6.31237	-0.157155	0.00652954	1.72815	-0.0545392	0.00828765	10.6089	-0.245658	0.00937289	14.8662	-0.301476	0.00980072	7.11623	-0.214906	0.00967814	5.26883	-0.151382	-0.848022	27.5692	-0.447908	0.204802	59.4692	-1.02738	0.00204989	19.2793	0.699134	0.187004	-5.09423	-0.143652	0.136857	-43.2351	-0.30233	0.0228123	4.86545	0.162607	0.0796072	-16.7406	-0.287474	0.299758	53.5811	-0.620358	0.021593	8.36906	0.28868	31.2243	-25.65	0.888155	22.7072	-152.972	0.836564	8.05651	-7.00051	0.70928	4.42453	-4.58115	-0.308309	813.156	-46.7949	1.21751	358.394	-530.068	2.6569	1.30551	-188.454	-1.822	0.00883136	-276.115	0.697488	0.0104069	-18.9223	-0.144745	0.00482312	-57.3291	1.65452	2.61431	45.8135	0.553046	34.4887	-46.1157	0.990103	0.235266	-49.0379	-0.358938	1.58615	1508.09	1.12571	1.86302	271.896	1.08952	1.19645	417.5	-0.853478	0.411097	-6.45868	0.898225	0.996113	-35.125	-1.68409	0.35104	2.52914	-0.193362	0.798023	-14.1125	0.920256	-0.33861	-3.28693	-0.0284664	0.00446799	-17.3243	0.204925	0.00214457	-121.519	0.997688	0.0174392	-43.9651	0.498415	0.00503841	-49.2349	0.56973	0.00731638	-25.4343	0.300001	0.0083098	-11.3114	0.140622	0.00831276	-33.4976	0.405405	0.00829229	-37.8848	0.452144	776.515	0.908363	0.220219	-2.58609	0.0503006	-0.958735	0.0640551	0.0112009	0.0970804	0.60048	0.0513278	0.359212	0.066113	0.568545	0.03889	1.13998	0.0882638	-0.287048	0.113162	0.523047
19747	1090960342	163	G	19	PCDHGA4_56111	Library			920	4.82921	-0.252755	723	4.60377	-0.229495	544	10.8787	-0.56584	0.75242	6.37621	-1.64802	387	0.179076	299.822	-0.483226	0.92324	-1.34908	14.1244	-0.513684	24.3204	-0.120112	0.595228	-0.64524	1157.77	0.335284	0.429977	-0.281185	17.2069	0.372788	64.1577	0.009205	0.281	0.204968	0.760364	0.230124	0.01683	0.282777	0.00414254	-0.155387	0.0955336	0.399029	0.029965	0.279412	0.0116272	0.210996	0.0159912	0.542899	0.0409259	0.211757	0.0138504	-0.00153678	0.145286	-15.3297	2.61179	0.131376	-21.4643	2.81881	0.627749	0.181305	0.180067	0.0984823	5.44715	0.0407718	3.22816	-0.041896	9.66356	-0.581549	0.0309451	-0.660357	0.868089	-0.679393	0.430818	-0.119876	-0.0448923	0.71638	-0.158622	-0.04656	1.26622	-0.10219	-0.0151535	0.597008	-0.0767606	0.0429276	-0.712193	-0.504256	-0.138688	2.57667	-0.234178	0.106932	-0.634538	0.0577992	-0.125894	1.38934	0.695135	0.124154	-1.88638	-0.312251	4.33333	0.530091	-0.0809207	3.13178	1.64879	-0.207927	3.70543	-0.904204	0.130912	1.8708	-4.49022	0.196073	0.193798	1.91169	-0.54044	0.232558	0.922821	-0.190971	0.113695	-1.38671	0.380085	0.105943	-1.28042	0.238821	458.55	-49.5252	0.663161	341.904	-7.89795	0.270618	464.832	-41.3535	0.526726	345.831	4.70503	-0.136419	0.515818	24.4735	0.818526	0.46238	68.8905	0.578928	0.509763	7.17435	0.271341	0.307127	49.0578	-0.46399	0.386261	224.371	0.982718	0.345927	205.474	0.987706	0.480076	47.5791	0.663677	0.405281	21.4685	0.345066	4.0955	-8.33569	-0.207986	42.0052	1.46812	-0.148926	1.42209	2.6796	-0.0484016	1.35082	10.3533	0.342733	2.03365	0.532895	0.0158582	0.804097	-20.2232	0.598023	6.08616	39.9616	1.94919	45.1137	-3.2905	0.259034	1.06179	18.7634	-0.865984	1.54992	30.9744	1.66356	2.74652	37.9026	1.98665	0.713072	41.646	-1.3765	-0.090775	2.52618	1.97696	0.00483163	0.359662	-0.00937313	0.00279117	-3.63411	0.128853	0.0255472	-8.94925	0.222804	0.00671898	-15.5898	0.492004	0.0084525	-1.32282	0.030631	0.00960414	-1.23615	0.0250683	0.0100599	-8.04882	0.243069	0.00984357	-4.90629	0.140966	-1.01263	31.2043	-0.506966	0.212491	1.76202	-0.0304413	0.0022934	54.5705	1.97891	0.194487	22.3237	0.629509	0.137789	-11.4403	-0.0799996	0.0243147	26.0026	0.86903	0.0850649	28.2613	0.48531	0.307283	-11.122	0.128771	0.0231329	31.5251	1.08742	29.9944	-16.3145	0.564906	22.8918	-166.012	0.907878	6.95522	1.70883	-0.173136	5.11251	18.8635	1.2695	758.908	14.4663	-0.376384	343.301	73.2653	-0.367234	1.35481	161.645	1.56281	0.00813486	-101.705	0.256913	0.0123989	109.326	0.836283	0.00281936	17.1577	-0.495174	2.57399	16.0272	0.193475	32.6192	-28.5231	0.61239	0.233203	-56.0821	-0.410498	1.54027	555.401	0.41458	1.73875	118.086	0.473185	1.25109	147.145	-0.300802	-0.463695	8.49624	-1.18159	1.00311	22.6726	1.08706	0.353205	0.775339	-0.0592775	0.755949	15.7146	-1.02473	1.23939	-60.7089	-0.525768	0.00465542	-53.6856	0.635034	0.00204677	-33.0627	0.27145	0.0175967	-52.3323	0.593271	0.00504241	-50.066	0.579347	0.00758038	-56.205	0.662945	0.00875241	-54.5981	0.678757	0.00849025	-53.2869	0.644904	0.00843647	-54.1948	0.646799	708.01	-0.427277	0.827742	-9.23853	0.051237	1.04608	0.0639124	-0.196634	0.094917	0.0580138	0.0512838	0.316617	0.0653343	0.205433	0.0382688	0.465771	0.0890487	0.568929	0.112349	0.188666
19748	1090960342	164	G	20	CCL24_6369	Library			780	21.3192	-1.11582	599	23.3208	-1.16253	458	25.272	-1.31449	0.764608	4.58488	-1.18502	331	-0.592328	301.884	-0.22852	0.918372	-2.66058	14.0294	-0.954369	24.6782	0.699417	0.583353	-2.0546	1276.18	1.85964	0.437318	1.04915	18.2071	2.07209	69.5307	1.85559	0.276597	-0.569443	2.04223	1.03944	0.0166815	0.0785042	0.00424283	0.240636	0.0953486	0.309064	0.030144	0.439518	0.0119789	1.40587	0.0162224	0.951269	0.0409729	0.241174	0.0142515	0.941114	0.210432	-34.3511	5.85254	0.17446	-40.8122	5.35968	0.629078	0.21478	0.185036	0.645267	5.09398	-0.284061	2.87434	-0.391713	10.2989	-0.0716297	0.033534	-0.0466464	0.894524	0.768716	0.428794	-0.1606	0.0267055	-0.0795819	0.0176211	0.0382345	0.0420474	-0.00339342	0.020998	0.18623	-0.0239447	-0.104585	1.39918	0.990662	-0.235082	3.50016	-0.318108	-0.0758244	2.20714	-0.201046	-0.00961476	-0.0139813	-0.00699532	-0.0619004	0.164504	0.0272303	4.46224	-0.813083	0.124121	3.31118	-2.34819	0.296125	3.66767	-0.272937	0.039516	1.77039	6.2855	-0.274467	0.214502	0.542584	-0.15339	0.247734	-0.494704	0.102375	0.111782	-1.19758	0.328247	0.081571	2.41394	-0.450242	453.974	-23.7803	0.318427	342.735	-14.7074	0.50394	460.076	-9.79335	0.124739	345.608	7.0548	-0.204552	0.514493	22.6049	0.756032	0.468904	100.313	0.842993	0.512815	10.7045	0.404855	0.321041	-22.3766	0.21164	0.391254	269.729	1.18138	0.327163	87.129	0.418826	0.469336	33.7368	0.470592	0.510208	120.322	1.93395	4.06367	-12.3671	-0.308575	42.9184	0.155106	-0.0157342	1.44837	-41.9229	0.757223	1.3215	-9.12777	-0.302164	1.9908	-15.3208	-0.455926	0.80719	-32.0542	0.947877	5.78085	17.7436	0.865474	45.3051	-3.85948	0.303826	1.05827	26.2032	-1.20935	1.53446	22.652	1.21658	2.67493	21.8111	1.14322	0.717116	31.5822	-1.04387	-0.275662	8.08877	6.3302	0.00469384	16.9258	-0.441103	0.00268676	28.872	-1.0237	0.0249524	4.37217	-0.108851	0.00645811	8.25772	-0.260608	0.00817358	18.8657	-0.436851	0.00922189	25.3805	-0.5147	0.00971095	12.3689	-0.373534	0.00950873	15.6885	-0.450757	-0.966199	30.179	-0.490308	0.211245	11.1128	-0.191983	0.00214243	32.6907	1.18548	0.193777	19.7245	0.556213	0.138396	9.28724	0.0649407	0.0242938	25.7074	0.859164	0.0830957	12.0249	0.206494	0.306785	-6.83395	0.0791246	0.0229513	28.7936	0.993198	32.0468	-31.8927	1.10432	24.2272	-260.345	1.42376	7.62361	-3.57699	0.362414	4.916	12.167	0.818829	779.409	-8.68527	0.225973	344.711	16.918	-0.0847994	1.3465	102.652	0.992459	0.00854199	-203.653	0.514444	0.0132635	164.994	1.26212	0.00291469	13.6139	-0.392899	2.68775	100.056	1.20784	36.3915	-64.0207	1.37452	0.218882	-104.982	-0.768427	1.60048	1805.72	1.34788	1.84008	243.512	0.975783	1.22344	283.987	-0.580544	-0.786894	14.0214	-1.95	1.00566	43.7672	2.09845	0.36428	-8.19371	0.626439	0.715477	44.407	-2.89573	0.787709	-44.2728	-0.383423	0.00455934	-35.0463	0.414554	0.00204589	-32.2671	0.264917	0.0174679	-45.4857	0.515655	0.00499435	-40.1027	0.464056	0.00741427	-36.8436	0.434574	0.00855998	-35.7782	0.44479	0.00835795	-38.5353	0.466374	0.00828895	-37.5072	0.447638	736.736	0.132789	0.944744	-10.5197	0.0509744	0.48383	0.0651621	1.6239	0.101256	1.64766	0.0526795	1.66937	0.0688409	1.8405	0.0396791	1.99642	0.0900181	1.62602	0.116492	1.89303
19749	1090960342	165	G	21	EHD1_10938	Library			917	5.18257	-0.271249	724	4.45283	-0.221971	550	9.87448	-0.513609	0.759669	5.31086	-1.37266	371	-0.0413252	301.019	-0.335462	0.919709	-2.30043	14.0775	-0.731442	24.2935	-0.181726	0.593937	-0.798425	1108.7	-0.296366	0.434012	0.450034	17.1663	0.303961	62.9168	-0.417218	0.286615	1.19249	1.13059	0.463868	0.0166508	0.0363346	0.00432656	0.571226	0.0951089	0.192497	0.0300377	0.344469	0.0117733	0.70714	0.0160964	0.728716	0.0408485	0.163401	0.0141375	0.673306	0.165379	-21.1964	3.61133	0.137558	-24.2406	3.18341	0.62513	0.115324	0.171798	-0.811341	5.41304	0.00940142	3.2765	0.00590018	11.6484	1.01147	0.0378461	0.975545	0.875309	-0.283855	0.399002	-0.760051	0.379207	-3.99839	0.885328	-0.220402	3.77598	-0.304739	0.307545	-3.06972	0.39469	-0.17241	2.36995	1.678	-0.36156	4.71187	-0.428233	0.348548	-4.39144	0.40001	0.118472	-1.55981	-0.780427	-0.136074	0.982116	0.16257	5.12399	-7.70864	1.17676	3.04582	3.56403	-0.449454	4.07817	-7.13686	1.03329	1.83288	-0.421006	0.0183839	0.283019	-3.98852	1.12756	0.218329	2.25192	-0.466017	0.105121	-0.538892	0.147705	0.0754717	3.33848	-0.622684	457.662	-44.529	0.59626	342.079	-9.33133	0.319732	463.84	-34.7689	0.442857	345.695	6.1354	-0.177894	0.526984	40.2161	1.34505	0.47664	137.571	1.15609	0.528751	29.1378	1.10202	0.319204	-12.9416	0.122403	0.327947	-305.341	-1.33736	0.273155	-253.506	-1.21859	0.565985	158.303	2.20816	0.501943	112.536	1.80881	4.04364	-14.9026	-0.371838	49.0404	-8.64663	0.877109	1.47088	-80.1393	1.4475	1.29474	-26.9109	-0.890852	1.98435	-17.7103	-0.527036	0.803275	-17.0791	0.505048	6.35806	59.7484	2.91432	45.8356	-5.43598	0.42793	1.04739	49.1763	-2.26962	1.57306	43.4257	2.33229	2.86239	63.9505	3.35194	0.695098	86.3781	-2.855	0.862302	-26.1485	-20.4636	0.0052693	-52.2627	1.36202	0.00282095	-12.9057	0.457591	0.027986	-63.5696	1.58265	0.00715067	-55.0531	1.73744	0.00919465	-55.0418	1.27454	0.0103812	-55.3457	1.12237	0.0108211	-52.5897	1.58818	0.0105216	-46.6111	1.33921	-1.80735	48.7547	-0.792102	0.204607	60.9332	-1.05267	0.00229421	54.6876	1.98316	0.191494	11.3569	0.320254	0.138573	15.3551	0.107371	0.0242221	24.6998	0.825491	0.0801309	-12.4223	-0.21332	0.300792	44.6922	-0.517442	0.023038	30.0971	1.03816	32.3494	-34.1901	1.18386	24.3011	-265.569	1.45233	7.89591	-5.73045	0.5806	4.92251	12.3887	0.833754	766.798	5.55659	-0.144571	345.949	-32.5867	0.163337	1.34687	105.277	1.01783	0.00986124	-534.009	1.34895	0.0148233	265.414	2.03027	0.00316655	4.25153	-0.122699	2.71415	119.555	1.44323	37.096	-70.6503	1.51686	0.21442	-120.221	-0.879972	1.63972	2620.66	1.9562	1.99729	438.101	1.75553	1.19012	448.834	-0.917533	-0.493422	9.00442	-1.25227	1.00295	21.3743	1.02481	0.35691	-2.22492	0.170103	0.743743	24.3679	-1.589	3.0129	-125.246	-1.08469	0.00497109	-114.924	1.35941	0.00213341	-111.426	0.914823	0.0188556	-119.219	1.35154	0.00539252	-122.644	1.4192	0.0080723	-113.54	1.33922	0.00929106	-107.277	1.33365	0.00906661	-117.55	1.42265	0.00894844	-112.11	1.338	709.778	-0.392809	0.43643	-4.95363	0.0507251	-0.0498968	0.0631239	-1.34525	0.0945484	-0.0344193	0.0506983	-0.250839	0.0638197	-0.500797	0.0376326	-0.224712	0.0880839	-0.483183	0.110325	-0.64343
19750	1090960342	166	G	22	TRMT44_152992	Library			663	35.1001	-1.8371	535	32.9811	-1.64409	410	33.3054	-1.73234	0.766355	4.32802	-1.11864	308	-0.909154	305.032	0.160301	0.923936	-1.16145	14.1755	-0.276763	24.2742	-0.226053	0.595992	-0.554598	1282.34	1.93889	0.441152	1.744	18.2123	2.08091	67.2345	1.06652	0.28506	0.919052	1.86279	0.926144	0.0173948	1.05938	0.00469905	2.042	0.0972634	1.24037	0.0310743	1.27151	0.0122034	2.1683	0.0169847	2.2979	0.0423911	1.1271	0.014828	2.29625	0.169851	-22.5024	3.83383	0.152866	-31.115	4.08619	0.718672	2.4718	0.186842	0.844078	6.38874	0.906822	4.23058	0.949196	12.0677	1.348	0.0400658	1.50172	0.835341	-2.47334	0.535793	1.99229	0.801253	-8.69033	1.92422	0.846324	-11.6243	0.938136	0.695283	-7.47546	0.961161	0.908633	-13.1031	-9.27744	0.306521	-1.68859	0.153466	1.52037	-22.6122	2.05971	0.711727	-8.71958	-4.3627	0.516341	-6.20947	-1.02785	6.06818	-17.5472	2.67866	3.92857	-16.1039	2.03083	4.9026	-20.9223	3.02917	2.16883	-36.4745	1.59272	0.314935	-6.09917	1.72425	0.37013	-11.9272	2.46823	0.12013	-2.02302	0.55449	0.155844	-8.84447	1.64965	459.426	-54.4546	0.729168	346.713	-47.3094	1.62103	465.277	-44.3055	0.564325	351.247	-52.5122	1.52262	0.526015	38.8498	1.29935	0.524217	366.713	3.08171	0.517592	16.2298	0.613825	0.368655	-266.823	2.52362	0.379889	166.495	0.729227	0.366279	333.841	1.60476	0.487877	57.634	0.803932	0.388496	5.65542	0.0909002	3.96752	-24.5414	-0.61234	56.9838	-20.0669	2.03558	1.48979	-112.236	2.02724	1.25796	-51.3508	-1.69991	1.96153	-26.154	-0.778306	0.804484	-21.7019	0.64175	5.8724	24.406	1.19044	54.6039	-31.4959	2.47941	1.07515	-9.468	0.436974	1.49729	2.64896	0.142269	2.64494	15.069	0.789834	0.725088	11.7427	-0.388126	0.755617	-22.9388	-17.9517	0.00514063	-36.7925	0.958847	0.00285502	-23.513	0.833688	0.0277944	-59.2787	1.47583	0.00711338	-51.6435	1.62983	0.00902945	-43.0845	0.997656	0.0101599	-39.9321	0.809796	0.0106709	-43.7986	1.32269	0.010409	-39.6808	1.14009	-0.0314195	9.53549	-0.15492	0.223288	-79.2819	1.36966	0.00250594	85.374	3.09595	0.197323	32.7163	0.922569	0.14479	227.605	1.59156	0.0238371	19.2825	0.644439	0.087864	51.3419	0.881656	0.32324	-148.308	1.71711	0.0229443	28.6882	0.989564	33.977	-46.5442	1.61164	25.0128	-315.84	1.72725	8.70918	-12.1621	1.23224	4.83067	9.25916	0.623135	797.81	-29.4644	0.766605	348.204	-122.728	0.615163	1.34087	62.6565	0.605773	0.00872414	-249.266	0.629666	0.0129996	148.005	1.13216	0.00350997	-8.51459	0.245732	2.74855	144.971	1.75004	39.4563	-92.8617	1.99374	0.221179	-97.1408	-0.711031	1.61128	2030.01	1.51531	2.02686	474.703	1.90219	1.17409	528.14	-1.07965	-0.0880657	2.0747	-0.288534	1.00213	14.5687	0.698508	0.367624	-10.9017	0.833473	0.747385	21.7862	-1.42065	1.23761	-60.6442	-0.525207	0.00463842	-50.3871	0.596017	0.00211224	-92.2812	0.757642	0.0179123	-69.0978	0.783335	0.00513382	-69.0153	0.798622	0.00754119	-51.6369	0.609063	0.00869	-48.4943	0.602875	0.00854534	-59.4293	0.719243	0.00845674	-56.4879	0.674167	767.889	0.740195	1.71167	-18.9176	0.0507224	-0.0556075	0.0648589	1.18216	0.104426	2.4424	0.0526463	1.63721	0.0699653	2.3648	0.0400886	2.4409	0.0897756	1.36155	0.117255	2.20685
19751	1090960342	167	G	23	BPIFB2_80341	Library			790	20.1413	-1.05417	595	23.9245	-1.19262	472	22.9289	-1.19262	0.793277	0.37087	-0.0958563	350	-0.330602	304.274	0.0666053	0.923715	-1.22108	14.1518	-0.387008	24.5773	0.468318	0.592134	-1.01243	1290.28	2.04119	0.436918	0.97666	18.4187	2.43168	68.9856	1.66829	0.28295	0.547941	1.21665	0.518203	0.0165997	-0.0340497	0.00422993	0.189683	0.0955363	0.400362	0.0301956	0.485613	0.0118009	0.800857	0.0159744	0.513293	0.0409544	0.229598	0.0140803	0.538669	0.171846	-23.0849	3.93308	0.155393	-32.2497	4.23521	0.657662	0.934863	0.182183	0.331393	6.11867	0.658416	3.95279	0.674542	10.8681	0.385256	0.0351855	0.344829	0.868517	-0.655966	0.453301	0.332488	0.729252	-7.88988	1.74699	-0.323274	5.26113	-0.424598	0.647734	-6.93517	0.891693	-0.466583	6.58048	4.65919	-0.264736	3.78426	-0.343929	0.0201837	0.714309	-0.0650654	0.281838	-3.53142	-1.76689	0.0110601	-0.639742	-0.105896	5.46857	-11.2992	1.72488	2.86857	7.51322	-0.94748	4.27714	-10.464	1.51499	1.51143	34.0773	-1.48804	0.348571	-8.32357	2.35309	0.202857	3.69707	-0.765079	0.14	-3.98788	1.09304	0.0742857	3.51825	-0.656215	456.133	-35.9312	0.481132	341.23	-2.37979	0.0815419	462.715	-27.3062	0.347803	343.661	27.6215	-0.800892	0.562063	89.6732	2.99916	0.47969	152.262	1.27955	0.56617	72.4224	2.73907	0.348228	-161.951	1.53174	0.31074	-461.642	-2.02193	0.29136	-138.683	-0.666641	0.472333	37.5994	0.524471	0.376721	-5.43849	-0.0874136	3.77491	-48.9312	-1.2209	48.86	-8.38722	0.850795	1.53828	-194.536	3.51377	1.2445	-60.2957	-1.99602	1.859	-64.094	-1.90735	0.83075	-122.167	3.61262	5.9049	26.7711	1.3058	40.0914	11.6359	-0.916001	1.0781	-15.7042	0.724791	1.54929	30.6321	1.64518	2.64552	15.198	0.796599	0.728578	3.05968	-0.101132	0.195083	-6.07429	-4.75369	0.00541213	-69.435	1.80954	0.00279431	-4.61184	0.16352	0.0294041	-95.3286	2.37334	0.00728677	-67.4948	2.13009	0.00960766	-84.9367	1.96678	0.0108962	-91.2063	1.8496	0.0110549	-66.2658	2.00118	0.0108632	-67.6213	1.94287	-1.91502	51.1324	-0.830733	0.205041	57.6788	-0.99645	0.00223826	46.5799	1.68914	0.189758	4.99507	0.140857	0.136882	-42.3789	-0.296343	0.0239417	20.7539	0.693614	0.0763888	-43.278	-0.743181	0.299091	59.3125	-0.686716	0.0227506	25.7754	0.889089	35.1507	-55.453	1.92011	25.7749	-369.683	2.0217	9.19533	-16.0067	1.62177	4.3884	-5.81224	-0.39116	797.803	-29.4572	0.766417	347.932	-111.878	0.560778	1.35487	162.115	1.56735	0.00967104	-486.378	1.22863	0.0154265	304.254	2.32737	0.0029759	11.3386	-0.327233	2.73943	138.231	1.66868	40.6838	-104.412	2.24173	0.193746	-190.815	-1.39668	1.65824	3005.26	2.24329	2.02084	467.25	1.87233	1.16042	595.81	-1.21799	-0.556698	10.0862	-1.40271	1.00611	47.4847	2.27669	0.36578	-9.40814	0.719287	0.7333	31.7717	-2.07179	2.23049	-96.7745	-0.838112	0.00493762	-108.432	1.28261	0.00217229	-146.593	1.20355	0.0189006	-121.614	1.37869	0.00536408	-116.749	1.35098	0.00805694	-111.749	1.31809	0.00928316	-106.504	1.32405	0.00902203	-112.58	1.3625	0.00896593	-114.088	1.3616	741.786	0.231258	0.622793	-6.99432	0.0506058	-0.305299	0.0653484	1.8952	0.102769	2.02697	0.0529068	1.88961	0.0695744	2.18251	0.039888	2.22317	0.0898889	1.48512	0.117309	2.22894
19752	1090960342	168	G	24	EML2_24139	Library			586	44.1696	-2.31179	435	48.0755	-2.39653	322	48.0335	-2.4984	0.74023	8.16804	-2.11114	252	-1.68056	316.964	1.63407	0.910634	-4.74556	14.2058	-0.136314	25.0102	1.45974	0.577307	-2.7722	1389.53	3.31887	0.439507	1.44593	19.1364	3.65095	70.4766	2.18063	0.288604	1.54227	2.59461	1.38819	0.015763	-1.18459	0.00445854	1.09234	0.0934005	-0.638425	0.0288622	-0.706854	0.0121354	1.93737	0.0161602	0.841457	0.0390467	-0.96218	0.0145739	1.69898	0.207792	-33.5804	5.72124	0.176623	-41.7835	5.48723	0.568351	-1.31503	0.164523	-1.61189	6.86189	1.34201	4.696	1.40935	10.816	0.343409	0.0317343	-0.473266	0.871071	-0.516039	0.332938	-2.0893	2.16552	-23.8571	5.28246	2.1555	-30.5248	2.46349	2.01591	-22.4813	2.89054	2.17003	-31.1577	-22.0607	1.25053	-10.7326	0.975421	1.91371	-28.7282	2.61681	2.06617	-25.0658	-12.5412	2.43488	-27.3576	-4.52849	7.39683	-31.3919	4.79211	4.64286	-32.0184	4.03778	5.46429	-30.3144	4.38897	2.13095	-32.4094	1.41521	0.535714	-20.6995	5.85178	0.56746	-30.359	6.28255	0.305556	-20.3589	5.58017	0.305556	-31.5379	5.88237	447.53	12.4726	-0.167013	350.815	-80.9347	2.77317	454.677	26.0376	-0.331645	354.2	-83.7018	2.42697	0.517775	27.2324	0.910799	0.50036	251.81	2.11611	0.514764	12.9586	0.490105	0.347595	-158.702	1.50101	0.35149	-91.4792	-0.400667	0.336574	146.489	0.704167	0.501496	75.1866	1.04877	0.499873	110.585	1.77745	4.47184	39.3173	0.981018	78.2897	-50.6989	5.14287	1.46855	-76.1862	1.3761	1.31052	-16.4257	-0.543753	2.0777	16.8367	0.501037	0.799904	-4.18395	0.123724	5.94858	29.9499	1.46085	65.369	-63.4904	4.99808	1.08418	-28.5642	1.31832	1.48005	-6.62723	-0.355933	2.68379	23.8012	1.24753	0.713484	40.6221	-1.34266	0.453071	-13.8362	-10.8281	0.00507382	-28.7596	0.749502	0.00280061	-6.57268	0.233044	0.028237	-69.19	1.72258	0.00703779	-44.7339	1.41177	0.00893759	-36.4354	0.843691	0.0100739	-33.9456	0.688394	0.0105499	-36.7212	1.10896	0.0102805	-31.7799	0.91309	-0.394576	17.5554	-0.285216	0.200873	88.9632	-1.53691	0.00188652	-4.39751	-0.159469	0.175931	-45.6717	-1.2879	0.134465	-124.898	-0.873369	0.0209882	-20.7949	-0.694986	0.0714326	-84.1446	-1.44495	0.293679	105.848	-1.2255	0.0198969	-17.1367	-0.591109	39.3355	-87.217	3.01997	28.4671	-559.861	3.06174	10.3553	-25.1799	2.55118	4.51422	-1.52468	-0.10261	835.237	-71.7304	1.86628	353.813	-346.955	1.73907	1.35284	147.697	1.42795	0.0139743	-1563.95	3.95066	0.0159083	335.273	2.56465	0.00844378	-191.922	5.53887	3.03345	355.409	4.29038	50.4137	-195.973	4.20754	0.188242	-209.61	-1.53426	1.77793	5490.84	4.09865	2.65496	1252.17	5.01758	0.963375	1570.8	-3.21113	0.624471	-10.1064	1.40552	0.999765	-4.94292	-0.236992	0.390646	-29.5459	2.25889	0.739007	27.7257	-1.80796	4.15258	-166.718	-1.44385	0.005565	-230.141	2.72228	0.00220716	-178.135	1.46251	0.0221094	-292.109	3.31152	0.00597059	-242.483	2.80593	0.0091554	-239.778	2.82821	0.0104712	-222.687	2.76842	0.0100866	-231.274	2.79899	0.00994598	-224.953	2.68475	814.307	1.64521	1.67541	-18.5206	0.0502442	-1.07947	0.0650509	1.46185	0.108284	3.40997	0.0534347	2.40129	0.0718343	3.23628	0.0407092	3.1145	0.0900637	1.67573	0.11907	2.95328
19753	1090960342	169	H	1		Neutral Control			876	10.0118	-0.524005	674	12	-0.598193	537	12.0502	-0.626777	0.796736	-0.137486	0.0355351	347	-0.371927																																																													0.852735	-9.26266	2.05095	0.533395	-7.10657	0.573533	0.833158	-9.04209	1.16259	0.6157	-8.91034	-6.30881	1.00193	-8.35083	0.758957	0.913329	-13.1733	1.19993	0.69658	-8.53677	-4.27123	0.693597	-8.16336	-1.35128	5.45245	-11.1312	1.69923	3.61671	-9.15563	1.1546	4.39481	-12.4315	1.79986	2.03746	-22.3763	0.977099	0.342939	-7.95112	2.2478	0.337176	-8.84907	1.83124	0.193084	-9.23705	2.53179	0.135447	-5.7526	1.07296	449.622	0.699618	-0.00936814	340.46	3.93022	-0.134666	459.217	-4.09114	0.0521095	345.708	6.00097	-0.173996	0.49513	-4.69484	-0.157022	0.448114	0.182862	0.0015361	0.502382	-1.36413	-0.0515911	0.319114	-12.4807	0.118044	0.34167	-180.684	-0.791372	0.296612	-105.559	-0.507416	0.34795	-122.711	-1.71169	0.284906	-91.9391	-1.47775	4.15868	-0.336374	-0.00839296	53.6686	-15.3006	1.55209	1.47822	-92.5949	1.67247	1.26793	-44.7264	-1.48061	1.97999	-19.3224	-0.575008	0.808905	-38.6133	1.14184	5.44571	-6.64521	-0.32413	46.6167	-7.75755	0.610689	1.07146	-1.67964	0.07752	1.47456	-9.57885	-0.514457	2.57367	-0.952121	-0.0499036	0.731119	-3.26601	0.107947																												1.40221	-22.1244	0.359448	0.221297	-64.339	1.11151	0.0019218	0.715126	0.0259329	0.18692	-5.40187	-0.152327	0.14165	120.409	0.841977	0.0211231	-18.8976	-0.631576	0.0812289	-3.36814	-0.0578386	0.318553	-108.018	1.25063	0.0200021	-15.5547	-0.536538																																																																																								715.709	-0.277179
19754	1090960342	170	H	2	BEX2_84707	Library			669	34.3934	-1.80011	525	34.4906	-1.71933	410	33.3054	-1.73234	0.780952	2.18245	-0.564083	305	-0.950479	303.521	-0.026416	0.921833	-1.72803	14.1657	-0.322326	24.5071	0.307504	0.59112	-1.13276	1283.47	1.95345	0.441985	1.89492	18.5885	2.72016	69.1939	1.73985	0.285625	1.01831	2.67468	1.43873	0.0170836	0.631409	0.00446838	1.13119	0.0965479	0.89237	0.0307875	1.01496	0.0123201	2.56475	0.0167417	1.86859	0.0418808	0.808349	0.014743	2.09644	0.197065	-30.4482	5.1876	0.180294	-43.4316	5.70367	0.659791	0.988483	0.190781	1.27752	4.55849	-0.776588	2.42016	-0.840765	12.7244	1.87515	0.0402744	1.55117	0.884725	0.231952	0.472224	0.713235	0.664684	-7.17208	1.58805	0.637301	-8.60667	0.694598	0.580246	-6.16832	0.793095	0.739143	-10.6772	-7.55981	0.499874	-3.54098	0.321818	0.528538	-7.19012	0.654938	0.606121	-7.44506	-3.72501	0.86259	-10.0262	-1.65963	5.46557	-11.268	1.72011	3.53443	-7.32222	0.923392	4.14754	-8.29687	1.20124	1.91475	-9.20722	0.402049	0.298361	-5.00309	1.41438	0.354098	-10.4297	2.15835	0.17377	-7.32728	2.00834	0.170492	-11.0648	2.06377	458.073	-46.8416	0.627226	347.577	-54.3935	1.86376	465.824	-47.9341	0.610543	351.594	-56.1747	1.62881	0.549784	72.3612	2.42015	0.516053	327.392	2.75127	0.54691	50.1432	1.89646	0.35203	-181.47	1.71635	0.358815	-24.9398	-0.109232	0.289228	-152.129	-0.731278	0.506131	81.1601	1.1321	0.476002	88.0962	1.41598	4.02908	-16.7461	-0.417837	52.1213	-13.0761	1.32643	1.4893	-111.394	2.01203	1.28482	-33.5012	-1.10902	1.92841	-38.4083	-1.14298	0.815613	-64.2696	1.90052	5.81545	20.2616	0.988292	48.6492	-13.7981	1.08622	1.0849	-30.0783	1.3882	1.51453	11.9267	0.640554	2.61767	8.93858	0.468513	0.728097	4.25451	-0.140624	0.486961	-14.8559	-11.6261	0.0052739	-52.816	1.37643	0.00283677	-17.8293	0.632165	0.0285799	-76.8692	1.91377	0.00722974	-62.2805	1.96553	0.00930974	-63.3726	1.46745	0.0105278	-65.5522	1.32936	0.0108859	-56.3805	1.70266	0.010639	-53.8312	1.54666	-0.672129	23.6848	-0.384799	0.210498	16.7185	-0.288827	0.00213831	32.0939	1.16383	0.190123	6.33347	0.178599	0.137129	-33.9627	-0.237491	0.0233349	12.2186	0.408356	0.082107	3.87172	0.0664861	0.304719	10.9239	-0.126475	0.0221246	16.3621	0.56439	37.5938	-73.9963	2.56219	27.5703	-496.51	2.71529	9.69531	-19.9608	2.02239	4.64846	3.05004	0.205265	838.314	-75.2057	1.9567	349.193	-162.265	0.813336	1.35329	150.91	1.45902	0.0104465	-680.553	1.71913	0.0161919	353.528	2.70429	0.00340594	-4.64733	0.134122	2.88071	242.591	2.92848	45.7554	-152.137	3.26639	0.185384	-219.371	-1.60571	1.69548	3778.57	2.82052	2.15289	630.699	2.52729	1.10139	887.868	-1.81503	-1.08232	19.0718	-2.65236	1.00623	48.4422	2.3226	0.353401	0.616844	-0.04716	0.720048	41.166	-2.68438	2.96937	-123.662	-1.07097	0.00511544	-142.927	1.69065	0.00224502	-212.38	1.74367	0.0197383	-166.12	1.88324	0.00558093	-161.704	1.87118	0.00834842	-145.722	1.71881	0.00960661	-138.137	1.7173	0.00936201	-150.486	1.82126	0.00929035	-150.787	1.7996	801.233	1.3903	1.25963	-13.9677	0.0502094	-1.15394	0.065223	1.71255	0.107831	3.2962	0.053361	2.3299	0.071125	2.90555	0.0405482	2.93976	0.0899516	1.55348	0.118588	2.75498
19755	1090960342	171	H	3		Inhibitor Control			687	32.2733	-1.68914	525	34.4906	-1.71933	305	50.8787	-2.64639	0.580952	31.5794	-8.16213	218	-2.14891	283.347	-2.51818	0.895131	-8.92259	13.3834	-3.94941	23.5957	-1.77998	0.580019	-2.45034	1189.05	0.737958	0.447632	2.91819	17.4245	0.742617	64.0293	-0.0349035	0.287677	1.37929	2.92803	1.59869	0.0161593	-0.639598	0.00430246	0.476068	0.0958184	0.537567	0.0297926	0.125252	0.0123594	2.69829	0.01624	0.982303	0.0402252	-0.225972	0.0146423	1.85987	0.364066	-79.2095	13.4953	0.281324	-88.8007	11.6618	0.746872	3.1822	0.184512	0.587685	5.57605	0.159337	3.26532	-0.0051567	16.0605	4.5527	0.0583974	5.84726	0.868626	-0.649977	0.490568	1.08234	7.9692	-88.3773	19.5686	5.6124	-80.4321	6.49124	7.74504	-87.5797	11.2606	5.44621	-78.0498	-55.2618	8.83915	-83.4343	7.58284	5.90131	-90.7315	8.26461	6.68759	-80.84	-40.4469	7.64756	-84.817	-14.0397	13.2706	-92.5978	14.1355	7.25688	-90.2596	11.3825	9.25688	-93.7309	13.5705	2.75229	-99.0912	4.32698	1.54128	-87.1986	24.6512	0.986239	-69.4753	14.3774	0.931193	-82.2251	22.5371	0.637615	-81.8718	15.2705	462.155	-69.8047	0.93471	350.494	-78.301	2.68293	471.942	-88.5375	1.12771	354.804	-90.087	2.61211	0.43574	-88.4283	-2.95753	0.429428	-89.8107	-0.754734	0.429405	-85.7804	-3.24428	0.340294	-121.219	1.14649	0.358837	-24.7421	-0.108367	0.299878	-84.9572	-0.408386	0.367147	-97.9691	-1.36656	0.266137	-109.621	-1.76195	3.41228	-94.8494	-2.36661	107.179	-92.2336	9.35613	1.46863	-76.3176	1.37847	1.20892	-83.9383	-2.77868	1.79746	-86.8693	-2.58511	0.821146	-85.4353	2.52641	4.19562	-97.6155	-4.76135	72.0642	-83.3888	6.56452	1.11454	-92.7016	4.27843	1.32538	-89.8609	-4.82622	2.1387	-98.731	-5.17494	0.771451	-103.635	3.42539	2.62419	-79.1574	-61.9479	0.005435	-72.1849	1.88121	0.00301198	-72.3807	2.56636	0.0289796	-85.8214	2.13664	0.00737082	-75.1775	2.37255	0.00940244	-70.0827	1.62282	0.0105919	-70.0132	1.41982	0.0111597	-72.4031	2.18653	0.0108912	-69.3414	1.9923	4.75878	-96.2504	1.56375	0.227599	-111.641	1.92869	0.00130295	-88.9725	-3.22645	0.165967	-82.1856	-2.31756	0.133463	-159.118	-1.11266	0.0163746	-85.6995	-2.86415	0.0729686	-71.479	-1.22746	0.317532	-99.2328	1.14891	0.0153211	-85.9459	-2.9646	39.3443	-87.2838	3.02228	21.9963	-102.756	0.561946	18.1026	-86.4483	8.7588	1.72533	-96.563	-6.49862	859.916	-99.5995	2.59138	345.284	-5.99107	0.0300296	1.30566	-187.414	-1.81195	0.00736573	90.8936	-0.229604	0.00852873	-139.84	-1.0697	0.00511917	-68.334	1.97213	2.40406	-109.49	-1.32173	39.9626	-97.626	2.09603	0.218311	-106.933	-0.782706	1.52037	141.928	0.105943	1.57997	-78.4625	-0.314409	1.316	-174.026	0.355754	5.45706	-92.7214	12.895	0.992423	-65.6119	-3.14581	0.472872	-96.1352	7.34989	0.904813	-89.8189	5.85698	1.13369	-56.8628	-0.492458	0.00457668	-38.4106	0.454349	0.0020447	-31.1881	0.256059	0.0174632	-45.2404	0.512873	0.00499884	-41.0322	0.474811	0.00742861	-38.5156	0.454296	0.0086285	-42.4794	0.528099	0.00837988	-40.9809	0.495971	0.00830301	-39.0971	0.466612	824.33	1.84063	2.45132	-27.0169	0.0500309	-1.53614	0.0651241	1.56854	0.110724	4.02165	0.053614	2.57508	0.0734075	3.96983	0.0418062	4.30506	0.0900537	1.66477	0.12054	3.55777
19756	1090960342	172	H	4		Editing Control			114	99.7644	-5.22155	86	100.755	-5.02256	8	100.586	-5.23185	0.0930233	103.298	-26.6987	7	-5.05545	214.479	-11.0245	0.787672	-37.8756	10.0235	-19.5268	19.6904	-10.7245	0.524382	-9.05367	973.612	-2.03544	0.511397	14.4738	15.0678	-3.26132	50.6238	-4.64155	0.32919	8.68082																			1.22222	-329.775	56.1852	0.518519	-195.316	25.65	0.657	0.918182	0.142424	-4.04372	5.01892	-0.353099	2.66152	-0.60213	14.4418	3.25353	0.0323234	-0.333622	0.830092	-2.76092	0.441069	0.0863824	10.4599	-116.066	25.6996	0.706268	-9.60234	0.774953	9.69766	-109.767	14.1133	1.32257	-19.0278	-13.4723	3.75674	-34.743	3.15758	6.33784	-97.5192	8.88289	4.52292	-54.7154	-27.376	6.90339	-76.6141	-12.6819	18.5714	-147.833	22.5673	3.71429	-11.3295	1.42875	10.1429	-108.545	15.7154	2.57143	-79.6809	3.4794	1.42857	-79.7448	22.544	0.428571	-17.3859	3.59788	1.57143	-145.535	39.8897	0.142857	-6.87589	1.28247	481.459	-178.405	2.38891	372.926	-262.142	8.98213	484.618	-172.654	2.19912	371.758	-269.18	7.80499	0.443492	-77.4989	-2.59199	0.507666	286.999	2.41182	0.493446	-11.7009	-0.442537	0.321884	-26.7026	0.252555	0.325195	-330.332	-1.44681	0.175359	-870.313	-4.18356	0.257251	-239.608	-3.34227	0.107929	-258.672	-4.15767	5.3495	150.451	3.75396	235.143	-276.21	28.0186	1.5409	-198.974	3.59393	1.23831	-64.4047	-2.13204	2.18598	56.9066	1.69346	0.795147	14.0096	-0.414278	8.14125	189.513	9.24381	71.5714	-81.9242	6.44922	1.08465	-29.5569	1.36413	1.45967	-17.592	-0.944824	3.39006	182.567	9.56915	0.684038	113.902	-3.76474																												-1.18874	35.0936	-0.570155	0.191289	160.9	-2.77969	0.00182356	-13.5223	-0.490364	0.163793	-90.1503	-2.54215	0.116388	-742.105	-5.18929	0.0197917	-37.6283	-1.25757	0.06531	-134.629	-2.31188	0.267213	333.39	-3.85998	0.0188614	-32.7083	-1.12823																																																																																								1137.15	7.93964
19757	1090960342	173	H	5		Neutral Control			1086	-14.7232	0.770595	849	-14.4151	0.718584	683	-12.3849	0.644188	0.804476	-1.27514	0.329578	454	1.10201	298.66	-0.626836	0.929801	0.418751	14.2182	-0.078729	24.0328	-0.778736	0.602646	0.235161	1069.38	-0.802617	0.436506	0.902076	16.7531	-0.398063	61.2934	-0.975082	0.285589	1.01212	0.144635	-0.15862	0.0167163	0.126314	0.00412417	-0.227918	0.0955296	0.397126	0.0298964	0.218029	0.011685	0.407285	0.0156836	-0.000444185	0.0407758	0.11804	0.0138915	0.0948559	0.0894942	0.960426	-0.163632	0.077821	2.58513	-0.339493	0.563478	-1.4378	0.174268	-0.539586	7.18867	1.64257	4.53431	1.24949	9.90732	-0.385908	0.0327836	-0.224546	0.872662	-0.428901	0.365483	-1.43447	0.196011	-1.96177	0.434378	-0.538892	8.37401	-0.675821	0.180269	-1.62351	0.208744	-0.635098	8.99245	6.36695	-0.209389	3.25401	-0.295737	-0.345212	6.39587	-0.58259	-0.113412	1.23871	0.619766	-0.240069	2.12846	0.352323	4.55947	-1.82629	0.278791	2.7511	10.1305	-1.27754	3.72687	-1.2628	0.18283	1.56167	28.685	-1.25258	0.273128	-3.33442	0.942646	0.156388	8.03758	-1.66331	0.10793	-0.816583	0.223818	0.0594714	5.76383	-1.07505	460.015	-57.7692	0.773551	341.465	-4.30363	0.147461	468.954	-68.7053	0.875109	345.359	9.68633	-0.280854	0.523114	34.7601	1.16257	0.456107	38.6789	0.325041	0.52791	28.166	1.06526	0.308212	43.4879	-0.41131	0.341632	-181.022	-0.792853	0.292928	-128.791	-0.619093	0.350389	-119.568	-1.66785	0.24793	-126.774	-2.03766	3.96313	-25.0973	-0.62621	42.7687	0.370345	-0.0375678	1.51388	-153.124	2.76577	1.26611	-45.9341	-1.52059	1.94505	-32.2524	-0.959788	0.815827	-65.0887	1.92474	5.68125	10.4961	0.511962	36.9934	20.8434	-1.64083	1.07243	-3.73183	0.172234	1.5287	19.551	1.05004	2.62249	10.0214	0.525269	0.71862	27.8397	-0.92017	-0.0163851	0.288046	0.225422	0.00513185	-35.737	0.931341	0.00278629	-2.1135	0.0749372	0.0269739	-40.9018	1.01831	0.00691029	-33.0781	1.04392	0.00910182	-48.3226	1.11895	0.0102488	-46.1227	0.935337	0.0104872	-33.0502	0.998096	0.0104096	-39.7219	1.14128	-1.3741	39.1869	-0.636656	0.209526	24.0172	-0.414918	0.00242306	73.3616	2.66034	0.191692	12.0817	0.340695	0.136394	-59.0486	-0.412908	0.0234877	14.368	0.480191	0.0819647	2.69857	0.0463405	0.303398	22.2811	-0.257968	0.0224591	21.3925	0.737905	27.845	0	0	20.7588	-15.3324	0.0838489	6.79678	2.96184	-0.300088	4.65258	3.19032	0.214706	799.023	-30.8344	0.802251	343.207	77.0214	-0.386061	1.33093	-7.91503	-0.0765237	0.00682614	226.014	-0.570927	0.0101614	-34.7252	-0.265628	0.00254003	27.5415	-0.794851	2.49837	-39.826	-0.480767	29.3922	1.84403	-0.0395914	0.248016	-5.4986	-0.0402475	1.50452	-187.208	-0.139742	1.59943	-54.3687	-0.217862	1.32659	-226.447	0.462916	-0.459494	8.42442	-1.17161	1.00025	-0.955486	-0.0458116	0.337315	13.6437	-1.04311	0.779945	-1.29636	0.0845339	-0.725634	10.7966	0.0935034	0.00428802	17.5891	-0.208058	0.00201022	0	0	0.0162197	20.832	-0.236164	0.00473026	14.6452	-0.169469	0.00700374	11.0048	-0.129803	0.00805744	13.3685	-0.166196	0.00789329	13.2735	-0.160642	0.00790186	6.28156	-0.0749686	751.976	0.429934	-0.309267	3.21183	0.0506872	-0.130939	0.064568	0.758402	0.0958156	0.283341	0.0514728	0.499763	0.0656586	0.356633	0.0383456	0.549188	0.088717	0.207143	0.113175	0.528575
19758	1090960342	174	H	6	ZFP2_80108	Library			618	40.4005	-2.11451	475	42.0377	-2.09556	349	43.5146	-2.26336	0.734737	8.97544	-2.31982	267	-1.47393	299.726	-0.495096	0.916004	-3.29864	13.9296	-1.41683	24.4657	0.212769	0.58108	-2.3244	1288.57	2.01913	0.44208	1.91212	18.8596	3.18058	69.9577	2.00233	0.285968	1.07879	1.87213	0.93204	0.0173649	1.01827	0.00462867	1.7641	0.0960096	0.63055	0.0309478	1.15837	0.0121106	1.85331	0.0168276	2.02042	0.0422708	1.05196	0.0146844	1.95884	0.202353	-31.9922	5.45066	0.178824	-42.7715	5.61698	0.599255	-0.536521	0.185217	0.665269	7.1225	1.58171	4.85928	1.5708	11.4566	0.857585	0.0381366	1.04439	0.864082	-0.898885	0.416759	-0.402759	2.216	-24.4183	5.40672	0.887141	-12.2136	0.985694	2.047	-22.8346	2.93597	0.946023	-13.6383	-9.65635	1.28541	-11.0667	1.00578	2.40861	-36.4234	3.31776	1.30957	-15.9347	-7.97267	1.2671	-14.4851	-2.39772	7.70412	-34.5939	5.28091	4.16854	-21.4505	2.70508	5.59176	-32.4459	4.69757	2.38951	-60.1579	2.62689	0.490637	-17.7185	5.00904	0.378277	-12.6882	2.62572	0.340824	-23.8464	6.53607	0.123596	-3.95618	0.737897	461.336	-65.1978	0.873023	347.874	-56.8309	1.94727	467.732	-60.5955	0.771814	351.357	-53.6738	1.5563	0.5274	40.8033	1.36468	0.533632	412.056	3.46275	0.530817	31.5286	1.19244	0.378733	-318.559	3.01295	0.34	-195.847	-0.857783	0.310603	-17.3175	-0.0832447	0.396788	-59.767	-0.833685	0.414707	30.349	0.487804	4.31846	19.8955	0.496419	78.7453	-51.354	5.20932	1.49186	-115.736	2.09046	1.2889	-30.7893	-1.01924	2.06524	12.2254	0.36381	0.802731	-15.0004	0.443577	5.9374	29.1358	1.42115	58.5805	-43.3146	3.4098	1.08228	-24.5457	1.13285	1.49507	1.45525	0.0781579	2.73533	35.3869	1.85479	0.709464	50.6266	-1.67333	1.92731	-58.1908	-45.5396	0.00542301	-70.7431	1.84363	0.00303062	-78.1823	2.77207	0.0295071	-97.6353	2.43077	0.0076559	-101.238	3.19501	0.00960326	-84.6185	1.95941	0.0106096	-71.2445	1.44479	0.0113915	-85.9661	2.59612	0.0110788	-80.8803	2.32383	-0.684781	23.9642	-0.389339	0.220885	-61.2471	1.05809	0.00243084	74.489	2.70123	0.198721	37.8419	1.06711	0.147584	322.989	2.25855	0.0269601	63.2181	2.11281	0.087922	51.82	0.889866	0.322966	-145.955	1.68987	0.0255541	67.9336	2.34328	42.6488	-112.366	3.89078	29.9286	-663.101	3.62633	12.4375	-41.647	4.2196	4.20616	-12.0225	-0.809108	788.159	-18.5666	0.483066	362.592	-697.898	3.49814	1.35091	133.981	1.29535	0.0142094	-1622.82	4.09937	0.0186941	514.628	3.93662	0.00639721	-115.843	3.34325	2.92449	274.928	3.31885	52.6968	-217.457	4.66881	0.162794	-296.508	-2.17031	1.72702	4433.69	3.30954	2.23442	731.616	2.93167	1.08851	951.596	-1.94531	-0.518893	9.43986	-1.31283	1.0031	22.6302	1.08503	0.372205	-14.611	1.11707	0.705538	51.4527	-3.35517	3.48447	-142.406	-1.2333	0.00543507	-204.935	2.42413	0.00240506	-357.14	2.93217	0.0210724	-237.008	2.68687	0.00601013	-250.679	2.90078	0.00895828	-216.804	2.55722	0.0100249	-179.047	2.22589	0.0100172	-223.539	2.70538	0.00997571	-228.316	2.72488	713.969	-0.311104	1.28027	-14.1938	0.0503514	-0.849825	0.0638376	-0.305571	0.101766	1.77531	0.0511988	0.234172	0.0673476	1.14422	0.0387384	0.975464	0.0882068	-0.349168	0.114072	0.897593
19759	1090960342	175	H	7	CMPK2_129607	Library			747	25.2061	-1.31926	580	26.1887	-1.30549	441	28.1172	-1.46248	0.760345	5.21146	-1.34697	355	-0.261726	303.013	-0.0891614	0.917362	-2.93258	14.0639	-0.794439	24.6423	0.617027	0.584575	-1.90961	1242.94	1.43179	0.443949	2.25076	18.348	2.31148	66.5231	0.822063	0.29145	2.04297	2.20196	1.14028	0.0163174	-0.422239	0.00420112	0.0759348	0.0950672	0.172178	0.0297063	0.0480343	0.0120809	1.75238	0.0160452	0.638231	0.0402806	-0.191372	0.0143195	1.10102	0.181298	-25.8445	4.40324	0.156489	-32.7416	4.29981	0.621019	0.0117586	0.180457	0.141397	5.37419	-0.0263328	3.22994	-0.0401342	11.0117	0.500468	0.0352243	0.354042	0.854753	-1.40994	0.422124	-0.294801	0.0114464	0.0900558	-0.0199403	0.407506	-5.28911	0.426856	-0.00141047	0.440851	-0.0566826	0.44164	-6.41901	-4.54487	-0.165084	2.82955	-0.257161	0.795182	-11.3362	1.0326	0.0712614	-0.990044	-0.495352	0.01303	-0.661455	-0.109491	4.64789	-2.7476	0.419433	3.72394	-11.5447	1.45589	3.97746	-5.453	0.789494	2.18028	-37.7034	1.64638	0.214085	0.570161	-0.161186	0.273239	-2.87704	0.595382	0.0732394	2.61375	-0.716404	0.115493	-2.72799	0.508818	461.063	-63.663	0.852471	347.596	-54.5464	1.86899	466.138	-50.016	0.637061	350.809	-47.8862	1.38848	0.496728	-2.44179	-0.0816676	0.483156	168.952	1.4198	0.494468	-10.5183	-0.397809	0.347141	-156.371	1.47897	0.366501	44.8748	0.196547	0.302186	-70.4024	-0.338422	0.50671	81.9068	1.14251	0.380957	-1.44733	-0.0232631	4.30438	18.1131	0.451945	47.3521	-6.2193	0.630882	1.42485	-2.01355	0.0363675	1.35041	10.0799	0.333682	2.10194	25.8065	0.767967	0.788899	37.9095	-1.12102	5.91628	27.599	1.34619	52.1465	-24.1923	1.90446	1.05503	33.0467	-1.52519	1.54924	30.6072	1.64384	2.71427	30.6541	1.60672	0.719901	24.6533	-0.814854	-0.683426	20.357	15.9312	0.00452864	36.7883	-0.958738	0.00267268	33.2584	-1.17923	0.0237641	30.9846	-0.771404	0.00627701	24.8128	-0.783075	0.00789823	38.7961	-0.898356	0.00891276	46.9056	-0.951214	0.00940674	30.1684	-0.911065	0.00924872	31.681	-0.91025	-0.638016	22.9314	-0.37256	0.214378	-12.4063	0.214328	0.00208506	24.3772	0.884	0.197915	34.8867	0.983773	0.138689	19.2974	0.134938	0.0253778	40.9573	1.36883	0.0897336	66.7576	1.14638	0.309547	-30.5802	0.354058	0.0238167	41.8069	1.44208	32.1211	-32.4572	1.12386	23.8599	-234.398	1.28186	8.0285	-6.77904	0.686841	4.97541	14.1914	0.955071	827.373	-62.8494	1.63522	345.035	3.95623	-0.0198302	1.34035	58.967	0.570101	0.00838628	-164.662	0.415949	0.0131809	159.677	1.22144	0.00275721	19.4679	-0.561846	2.76854	159.735	1.92827	37.5724	-75.1335	1.61312	0.223705	-88.515	-0.647894	1.63617	2546.88	1.90113	2.00324	445.471	1.78506	1.13617	715.805	-1.46329	-0.983119	17.376	-2.41652	1.00513	39.4241	1.89022	0.346594	6.12954	-0.468626	0.739107	27.6545	-1.80331	0.597677	-37.3577	-0.323535	0.00455176	-33.5771	0.397175	0.00206087	-45.8103	0.376109	0.0174559	-44.8514	0.508463	0.00499538	-40.3163	0.466526	0.0074104	-36.3929	0.429258	0.00854128	-33.9496	0.422058	0.00835472	-38.1762	0.462027	0.00830226	-39.013	0.465609	791.121	1.19314	0.661869	-7.42221	0.0505085	-0.513636	0.064932	1.2886	0.101773	1.77728	0.0527534	1.74093	0.0689015	1.86878	0.0398743	2.20828	0.0896796	1.25682	0.116341	1.83076
19760	1090960342	176	H	8	TNFRSF21_27242	Library			722	28.1508	-1.47338	552	30.4151	-1.51617	404	34.3096	-1.78457	0.731884	9.39476	-2.4282	329	-0.619878	298.802	-0.609218	0.918898	-2.51888	13.9343	-1.39511	24.3448	-0.0643046	0.58455	-1.91256	1274.51	1.83816	0.436876	0.969083	18.4315	2.45331	69.3313	1.78707	0.278997	-0.147445	2.0587	1.04984	0.0168172	0.265187	0.00421871	0.14539	0.0969455	1.08575	0.0303638	0.636068	0.0122652	2.37844	0.0162581	1.01439	0.041294	0.441741	0.0144975	1.5193	0.290188	-57.6384	9.82011	0.227557	-64.6561	8.49099	0.646714	0.659048	0.17232	-0.753951	7.8354	2.23742	4.84587	1.55753	11.675	1.03284	0.03664	0.68962	0.872958	-0.412683	0.392838	-0.884067	1.03437	-11.2819	2.49805	0.731494	-9.96653	0.804345	0.95267	-10.4001	1.33719	0.726973	-10.503	-7.43647	0.571285	-4.22512	0.383996	1.24595	-18.3452	1.67104	1.00567	-12.267	-6.1376	0.434702	-5.30955	-0.878889	5.63222	-13.0045	1.98519	3.99392	-17.5599	2.21445	4.43161	-13.0468	1.88895	2.23708	-43.7991	1.91256	0.443769	-14.6191	4.13283	0.331307	-8.30089	1.7178	0.142857	-4.27041	1.17048	0.130699	-5.03295	0.938733	469.01	-108.37	1.45112	350.111	-75.1614	2.57535	474.707	-106.887	1.36144	353.723	-78.6696	2.28106	0.519105	29.1073	0.973506	0.518307	338.249	2.84251	0.528983	29.4068	1.11219	0.369441	-270.857	2.56178	0.317603	-399.299	-1.74888	0.293293	-126.492	-0.60804	0.345418	-125.975	-1.75721	0.263684	-111.933	-1.79911	4.40763	31.1879	0.778177	58.7568	-22.6161	2.29417	1.42687	-5.43447	0.0981573	1.34865	8.90638	0.294835	2.11485	30.5827	0.910101	0.793762	19.3065	-0.570915	5.88285	25.1661	1.22752	55.6109	-34.4889	2.71502	1.07402	-7.08632	0.327053	1.51349	11.3694	0.610624	2.64342	14.726	0.771856	0.726779	7.53446	-0.249034	0.480801	-14.6705	-11.481	0.00513474	-36.0841	0.940386	0.00280943	-9.31988	0.33045	0.0279048	-61.7494	1.53734	0.00699385	-40.7168	1.28499	0.00901242	-41.852	0.969117	0.0102357	-45.2102	0.916832	0.010565	-37.6042	1.13562	0.0103499	-36.0473	1.0357	-0.741985	25.2275	-0.409863	0.212654	0.536413	-0.00926794	0.00206494	21.4602	0.77822	0.1929	16.5104	0.465579	0.137382	-25.3205	-0.177059	0.0249391	34.7857	1.16257	0.0834777	15.1743	0.260577	0.307103	-9.56717	0.11077	0.0234161	35.7828	1.23428	32.4278	-34.7853	1.20447	23.681	-221.764	1.21277	8.64557	-11.659	1.18127	4.43117	-4.35496	-0.293086	821.041	-55.6992	1.44918	343.157	79.0209	-0.396083	1.34014	57.526	0.55617	0.0073767	88.148	-0.222669	0.0118777	75.7744	0.579633	0.00241777	32.0863	-0.926012	2.73089	131.925	1.59255	37.4153	-73.6554	1.58138	0.230698	-64.6348	-0.4731	1.58449	1473.71	1.10006	1.89076	306.242	1.22715	1.18031	497.389	-1.01679	0.360942	-5.60125	0.77898	1.00465	35.3796	1.6963	0.393119	-31.5482	2.41197	0.736157	29.746	-1.9397	-0.282565	-5.32638	-0.0461289	0.00425768	23.4745	-0.277674	0.00199971	9.50934	-0.078073	0.0162857	17.3278	-0.196439	0.00473362	13.9499	-0.161423	0.00689955	23.1482	-0.273035	0.00796244	22.6591	-0.281695	0.00786952	15.9234	-0.192713	0.007799	17.9173	-0.213837	772.186	0.823969	1.43796	-15.9204	0.0504816	-0.571205	0.0650157	1.41065	0.10468	2.50625	0.0526715	1.66157	0.0702379	2.4919	0.0402774	2.64586	0.0895787	1.14687	0.117629	2.36063
19761	1090960342	177	H	9	ZNF48_197407	Library			631	38.8693	-2.03437	478	41.5849	-2.07298	356	42.3431	-2.20243	0.74477	7.50074	-1.93867	262	-1.54281	304.582	0.104676	0.916576	-3.14453	14.102	-0.617633	24.658	0.65308	0.582419	-2.16551	1329.45	2.54546	0.445056	2.45141	19.0413	3.48931	70.6992	2.25712	0.284578	0.834298	2.46536	1.30658	0.0170949	0.646975	0.00475736	2.27224	0.0965003	0.869254	0.0309987	1.20386	0.0123823	2.77633	0.0169334	2.2072	0.0420818	0.933924	0.0150414	2.79787	0.224771	-38.5378	6.56585	0.201835	-53.105	6.97404	0.571418	-1.23778	0.171244	-0.872351	4.42011	-0.903868	2.39251	-0.868104	9.80804	-0.465594	0.0308931	-0.672696	0.854685	-1.4137	0.363728	-1.46978	1.23493	-13.5116	2.99175	0.280098	-3.44972	0.278409	1.05079	-11.515	1.48054	0.531883	-7.71066	-5.4594	0.209623	-0.760279	0.0690972	2.0566	-30.9501	2.8192	0.694919	-8.51672	-4.2612	0.140017	-2.06124	-0.341196	6.78244	-24.9899	3.81482	3.68321	-10.6371	1.34142	5.10305	-24.2741	3.51445	2.41603	-63.0037	2.75116	0.366412	-9.50339	2.68663	0.312977	-6.58877	1.36349	0.171756	-7.12805	1.95373	0.0725191	3.78604	-0.706162	463.167	-75.5022	1.011	347.123	-50.6757	1.73637	471.204	-83.6403	1.06534	350.747	-47.2324	1.36953	0.516126	24.9068	0.83302	0.525298	371.919	3.12546	0.534982	36.3465	1.37465	0.390161	-377.231	3.56787	0.337762	-216.184	-0.946857	0.32157	51.853	0.249255	0.311231	-170.037	-2.37183	0.324374	-54.7548	-0.88008	4.07188	-11.3268	-0.282617	65.3664	-32.1189	3.25812	1.48252	-99.8861	1.80417	1.26276	-48.1607	-1.5943	1.99112	-15.202	-0.452392	0.800201	-5.32021	0.157324	6.14179	44.01	2.14666	53.542	-28.3398	2.23096	1.0427	59.0932	-2.72731	1.56716	40.247	2.16157	2.77768	44.9076	2.35381	0.710704	47.5403	-1.57132	1.84853	-55.8208	-43.6849	0.00535248	-62.263	1.62263	0.00288895	-34.0774	1.20826	0.0283855	-72.5162	1.80539	0.00716344	-56.22	1.77426	0.00926979	-60.4809	1.40048	0.0104381	-59.3042	1.20265	0.0109145	-58.0557	1.75324	0.010639	-53.8305	1.54664	-1.11668	33.5022	-0.5443	0.224073	-85.1744	1.47146	0.00234659	62.2792	2.25846	0.213539	92.1391	2.59824	0.146861	298.301	2.08592	0.0296237	100.689	3.36511	0.100679	157.007	2.69617	0.3254	-166.886	1.9322	0.0277106	100.363	3.4619	34.8143	-52.8992	1.83168	26.0943	-392.241	2.14507	8.22	-8.29347	0.84028	5.76594	41.131	2.76809	800.95	-33.011	0.85888	377.356	-1288.07	6.45631	1.32839	-25.9505	-0.250894	0.0110032	-819.962	2.07129	0.0136767	191.598	1.46562	0.00490136	-60.2374	1.73846	2.82651	202.551	2.44513	41.5752	-112.801	2.42183	0.207126	-145.128	-1.06228	1.67774	3410.11	2.54549	2.28648	796.065	3.18993	1.0917	935.821	-1.91306	-0.847215	15.0527	-2.09341	1.00425	32.1181	1.53993	0.36351	-7.56965	0.578728	0.705095	51.767	-3.37566	-0.0518379	-13.7223	-0.118842	0.00444516	-12.8964	0.152549	0.00211137	-91.4942	0.75118	0.017567	-50.7531	0.575368	0.00508892	-59.7059	0.690897	0.0072899	-22.3487	0.263606	0.00820445	-1.00845	0.0125369	0.00834127	-36.6761	0.443872	0.00824936	-33.029	0.394191	718.29	-0.226856	1.45893	-16.1501	0.0502598	-1.04597	0.0642743	0.330545	0.104022	2.3412	0.0518253	0.841395	0.0688906	1.86369	0.0395123	1.81539	0.0886654	0.150954	0.115825	1.61842
19762	1090960342	178	H	10	KLHL10_317719	Library			783	20.9658	-1.09733	586	25.283	-1.26034	443	27.7824	-1.44507	0.755973	5.85409	-1.51307	373	-0.0137751	296.907	-0.843291	0.91901	-2.48872	13.8206	-1.92212	24.4959	0.281905	0.57828	-2.65668	1284	1.96033	0.436098	0.828113	18.0334	1.77709	70.1153	2.05649	0.272634	-1.26655	0.794122	0.251437	0.0173995	1.06588	0.00444572	1.04174	0.0971785	1.19911	0.0312166	1.39874	0.011944	1.28724	0.0164095	1.28173	0.0425413	1.22095	0.014392	1.27142	0.177024	-24.5968	4.19067	0.148776	-29.2782	3.84497	0.56198	-1.47553	0.178618	-0.0609216	5.91398	0.470154	3.74546	0.469557	10.1984	-0.152259	0.0333857	-0.0817994	0.871771	-0.477693	0.390045	-0.940258	0.93679	-10.1971	2.25786	-0.242061	4.08867	-0.329975	0.83486	-9.06143	1.16508	-0.045645	0.555555	0.393351	0.325472	-1.87015	0.169967	0.508552	-6.87935	0.62663	0.4573	-5.64899	-2.82638	0.342378	-4.29186	-0.710431	5.89812	-15.7752	2.40815	2.78284	9.4233	-1.18836	4.50402	-14.2576	2.06425	1.71314	12.4302	-0.542784	0.343164	-7.96594	2.25199	0.262735	-1.89583	0.392328	0.182306	-8.17128	2.23967	0.0938338	0.555133	-0.103542	475.759	-146.342	1.95957	347.438	-53.2578	1.82484	480.739	-146.917	1.8713	349.595	-35.0642	1.0167	0.545892	66.8747	2.23665	0.509853	297.529	2.50032	0.547365	50.6706	1.9164	0.341264	-126.196	1.19357	0.377329	143.236	0.627357	0.353705	254.535	1.22354	0.457278	18.196	0.253814	0.450761	64.3161	1.03376	4.50731	43.8089	1.09309	62.9223	-28.6048	2.90166	1.52839	-177.736	3.21032	1.25261	-54.9042	-1.81754	1.99146	-15.0767	-0.448662	0.809756	-41.8705	1.23815	6.55404	74.0099	3.60995	43.1689	2.48953	-0.19598	1.07468	-8.47654	0.391215	1.55825	35.4551	1.90421	2.83141	56.987	2.98695	0.704122	63.9192	-2.11268	1.23659	-37.4096	-29.2764	0.00548524	-78.2253	2.03863	0.00294774	-52.381	1.85725	0.0294418	-96.1723	2.39434	0.00747694	-84.879	2.67872	0.00970321	-91.8532	2.12693	0.0109313	-93.6471	1.8991	0.0112952	-80.3258	2.42579	0.0110785	-80.8633	2.32334	-2.21974	57.862	-0.940065	0.212307	3.13862	-0.0542232	0.00264512	105.545	3.82743	0.199341	40.1122	1.13113	0.143635	188.161	1.31575	0.0264149	55.5476	1.85645	0.0837539	17.4515	0.299681	0.312316	-54.3913	0.629741	0.0252711	63.6781	2.19649	34.4718	-50.2998	1.74168	25.0822	-320.743	1.75406	8.97183	-14.2392	1.44269	4.37445	-6.28782	-0.423166	797.176	-28.7484	0.747976	348.251	-124.616	0.624622	1.33319	8.14023	0.078701	0.00809165	-90.8835	0.229579	0.0127971	134.966	1.03242	0.00271403	21.0732	-0.608175	2.6493	71.658	0.865033	38.5854	-84.6657	1.81777	0.198636	-174.118	-1.27447	1.63989	2624.24	1.95887	2.00169	443.544	1.77733	1.18944	452.177	-0.924367	0.857908	-14.0971	1.96052	1.00363	27.0176	1.29538	0.400886	-37.8384	2.89288	0.753551	17.4151	-1.13562	1.12575	-56.5737	-0.489955	0.00454088	-31.4646	0.372187	0.00215064	-127.012	1.04279	0.0173834	-40.9968	0.464765	0.00506998	-55.781	0.64548	0.0073578	-30.2622	0.356946	0.00849974	-29.8871	0.371553	0.00840848	-44.1703	0.534571	0.00833093	-42.2554	0.504305	772.835	0.836615	0.671282	-7.52528	0.0497861	-2.06022	0.063585	-0.673582	0.101173	1.62669	0.0508086	-0.143992	0.0667978	0.887821	0.0385557	0.777122	0.0873685	-1.26332	0.113373	0.610072
19763	1090960342	179	H	11		Neutral Control			1150	-22.2615	1.16514	915	-24.3774	1.2152	693	-14.0586	0.73124	0.757377	5.64767	-1.45972	417	0.592328	291.132	-1.55657	0.928247	0	14.0425	-0.893684	23.7031	-1.53403	0.607334	0.791528	940.258	-2.46482	0.429103	-0.439605	15.5198	-2.49336	57.6086	-2.2413	0.285223	0.947609	0.329176	-0.0421094	0.0168674	0.334152	0.00410772	-0.292862	0.0959633	0.608032	0.0307984	1.02475	0.0116575	0.313897	0.0156528	-0.0547894	0.0417225	0.709421	0.0138507	-0.000842823	0.0817073	3.23404	-0.550998	0.0731707	4.6734	-0.613737	0.61343	-0.179434	0.184117	0.544148	5.86307	0.423323	3.67677	0.40165	11.3634	0.782726	0.0371318	0.806202	0.880116	-0.0205478	0.527003	1.81544	-0.44224	5.13374	-1.13672	0.0386588	0.0359217	-0.00289904	-0.394873	4.91164	-0.631516	-0.0534664	0.667503	0.472614	0.4126	-2.70487	0.245829	-0.747901	12.6573	-1.15293	0.115561	-1.52468	-0.762849	-0.353951	3.38378	0.560116	3.48921	9.32598	-1.42365	3.15108	1.21887	-0.15371	3.07194	9.68838	-1.4027	1.64269	19.9909	-0.872935	0.199041	1.56502	-0.442433	0.302158	-5.57823	1.15437	0.0503597	4.87621	-1.33652	0.0791367	2.78293	-0.519066	460.977	-63.1812	0.84602	340.458	3.95373	-0.135472	470.372	-78.1185	0.995007	345.185	11.5248	-0.334162	0.472478	-36.6317	-1.22516	0.396139	-250.134	-2.10203	0.472025	-36.4797	-1.37969	0.288732	143.496	-1.35719	0.329394	-292.196	-1.27978	0.257224	-353.985	-1.70159	0.465997	29.433	0.410558	0.253047	-121.953	-1.96017	4.06355	-12.3818	-0.308943	33.5588	13.6117	-1.38077	1.38029	73.624	-1.32982	1.37323	25.2403	0.835548	2.03883	2.45238	0.0729794	0.798469	1.3027	-0.0385221	5.29218	-17.8173	-0.869065	39.47	13.4828	-1.06139	1.06838	4.83992	-0.223376	1.47748	-8.00755	-0.430067	2.52524	-11.8402	-0.620598	0.736636	-16.995	0.561723	-0.236259	6.90326	5.40243	0.00458659	29.8214	-0.777174	0.00270817	22.2089	-0.787447	0.0232698	42.0544	-1.047	0.00623756	28.419	-0.896884	0.00790331	38.4289	-0.889852	0.00898716	41.7253	-0.846161	0.00942985	28.8162	-0.870232	0.00927975	29.7727	-0.855419	1.35145	-21.0034	0.341236	0.209798	21.9703	-0.379557	0.00157421	-49.6594	-1.80082	0.177718	-39.1248	-1.10328	0.13196	-210.428	-1.47145	0.0194927	-41.8342	-1.39814	0.0770906	-37.4909	-0.643804	0.300113	50.5266	-0.584993	0.0182426	-42.0141	-1.44922	23.0987	36.0266	-1.24745	16.9588	253.106	-1.38417	6.18851	7.77226	-0.787472	4.22763	-11.2908	-0.759866	773.251	-1.73066	0.0450283	341.575	142.244	-0.71298	1.32823	-27.1189	-0.262189	0.00687196	214.54	-0.541944	0.00856861	-137.272	-1.05005	0.0035144	-8.67916	0.250481	2.40774	-106.771	-1.28891	23.4976	57.3131	-1.23051	0.303125	182.682	1.33716	1.40771	-2197.71	-1.64049	1.31845	-402.166	-1.61153	1.39276	-553.846	1.1322	0.442018	-6.98728	0.971738	0.995788	-37.8092	-1.81279	0.348912	4.25197	-0.325079	0.804056	-18.3893	1.19914	-0.619055	6.91823	0.0599151	0.00421997	30.7902	-0.364209	0.00192277	79.0991	-0.649414	0.0159056	37.5209	-0.42536	0.00461322	38.9083	-0.450234	0.00682914	31.3547	-0.369833	0.00785261	33.4008	-0.415234	0.00772845	31.652	-0.383068	0.00766942	32.5756	-0.38878	735.825	0.115027	0.145754	-1.7707	0.0515326	1.67893	0.0643144	0.388991	0.092198	-0.623793	0.0514225	0.451002	0.0643779	-0.240515	0.037996	0.169679	0.0894214	0.975326	0.111842	-0.0198539
19764	1090960342	180	H	12		Neutral Control			732	26.9729	-1.41173	546	31.3208	-1.56132	428	30.2929	-1.57565	0.783883	1.75172	-0.452756	345	-0.399477	318.443	1.81679	0.921336	-1.86194	14.2737	0.178288	25.5417	2.67704	0.57333	-3.24428	1376.84	3.15546	0.430531	-0.180812	19.0275	3.46596	73.7667	3.31124	0.275226	-0.810673	1.42792	0.651591	0.0166449	0.0281916	0.00430972	0.504741	0.0948026	0.0434966	0.031121	1.31324	0.0118951	1.12117	0.015817	0.235184	0.0418416	0.783835	0.0142405	0.915417	0.113725	-6.11467	1.04178	0.101961	-8.25518	1.08411	0.585982	-0.870888	0.198291	2.10388	9.09957	3.40016	6.83397	3.52317	11.4366	0.841541	0.0334233	-0.0728873	0.851238	-1.60249	0.477676	0.822936	0.173099	-1.70706	0.377979	0.0436352	-0.0359217	0.00289904	0.159315	-1.38542	0.178131	0.216952	-3.20302	-2.26784	-0.578994	6.79496	-0.617553	0.136143	-1.08875	0.099173	-0.0037509	-0.08475	-0.0424033	0.510739	-6.14772	-1.01763	4.65507	-2.82247	0.430862	3.04348	3.61625	-0.456039	3.83188	-3.01872	0.437056	1.82319	0.619522	-0.0270524	0.246377	-1.56535	0.442529	0.217391	2.33949	-0.48414	0.113043	-1.32228	0.362424	0.15942	-9.38655	1.75075	464.902	-85.2612	1.14168	341.771	-6.80723	0.233245	470.632	-79.843	1.01697	344.44	19.392	-0.562274	0.563665	91.9322	3.07471	0.473824	124.007	1.04211	0.565417	71.552	2.70615	0.334254	-90.2066	0.853179	0.343061	-168.044	-0.73601	0.301299	-75.9939	-0.365299	0.394756	-62.386	-0.870217	0.379536	-2.78569	-0.0447748	3.85459	-38.8415	-0.969145	42.4696	0.800448	-0.0811973	1.45405	-51.5753	0.931567	1.30207	-22.0385	-0.729556	1.96085	-26.404	-0.785747	0.803528	-18.0487	0.533721	6.16729	45.8657	2.23717	44.4261	-1.2469	0.0981582	1.06383	14.4399	-0.666441	1.55029	31.1701	1.67408	2.79849	49.5849	2.59897	0.710992	46.8227	-1.5476	-0.00681114	0	0	0.00527797	-53.3044	1.38916	0.00277595	1.10387	-0.0391393	0.027866	-60.8822	1.51575	0.00711505	-51.7965	1.63466	0.00934298	-65.7789	1.52316	0.010554	-67.376	1.36634	0.0107913	-50.8431	1.53543	0.010612	-52.1685	1.49889	-1.73512	47.1597	-0.766189	0.209979	20.6147	-0.356138	0.00223586	46.2313	1.6765	0.198491	36.9986	1.04333	0.139354	42.0035	0.293714	0.0257207	45.7822	1.53008	0.0854441	31.3884	0.53901	0.305909	0.693875	-0.00803217	0.0242809	48.7876	1.68286	30.4743	-19.9571	0.691033	22.7804	-158.141	0.864836	7.38084	-1.6571	0.167895	4.78792	7.80249	0.525102	788.72	-19.1996	0.499536	341.869	130.49	-0.654065	1.34535	94.4944	0.913586	0.00655818	293.114	-0.740429	0.0102263	-30.55	-0.233691	0.00240091	32.713	-0.9441	2.55892	4.89773	0.0591238	32.9471	-31.6086	0.678637	0.237289	-42.1278	-0.308358	1.57241	1222.71	0.912699	1.70114	71.5264	0.286615	1.28858	-38.382	0.0784627	0.0552783	-0.375816	0.0522657	1.00264	18.7748	0.900173	0.378744	-19.9068	1.52195	0.735104	30.4928	-1.9884	-0.900098	17.1452	0.148485	0.0041055	52.9957	-0.626873	0.00194469	59.2767	-0.48667	0.0156825	49.3748	-0.559743	0.0045893	43.867	-0.507614	0.00668666	47.9615	-0.565711	0.0077463	43.7978	-0.544489	0.00761066	44.7853	-0.542014	0.00756074	44.8697	-0.535507	729.164	-0.0148353	0.87174	-9.72031	0.0506185	-0.278085	0.0648917	1.22997	0.101722	1.76444	0.0522959	1.29755	0.0686434	1.74843	0.0395738	1.88221	0.08938	0.930211	0.116094	1.72932
19765	1090960342	181	H	13		Neutral Control			1196	-27.6796	1.44872	967	-32.2264	1.60647	735	-21.0879	1.09686	0.760083	5.24998	-1.35693	498	1.70811	293.278	-1.2916	0.92799	-0.0690398	13.972	-1.22026	23.919	-1.03957	0.597099	-0.42323	916.467	-2.77109	0.424148	-1.33752	15.2974	-2.87117	57.6981	-2.21056	0.279986	0.0265337	-0.242409	-0.402982	0.0168971	0.375013	0.00422172	0.157262	0.0955907	0.426805	0.0306085	0.854946	0.0114681	-0.329711	0.015712	0.0496269	0.0415731	0.616108	0.0137788	-0.169869	0.0808656	3.4798	-0.59287	0.0751708	3.77522	-0.495783	0.603387	-0.432416	0.197676	2.03621	5.35278	-0.0460273	3.27053	0	10.2293	-0.127515	0.0337308	0	0.881661	0.0640662	0.447073	0.207192	0.0383282	-0.208793	0.0462311	-0.11322	2.2286	-0.179858	0.101537	-0.728914	0.0937204	-0.170214	2.33852	1.65575	0.861134	-7.00199	0.636369	-0.399286	7.23666	-0.659177	-0.0177956	0.08475	0.0424033	0.199091	-2.71241	-0.448985	4.25703	1.3252	-0.202298	2.95382	5.61397	-0.707968	3.65462	-0.0546368	0.00791013	1.56426	28.4078	-1.24047	0.198795	1.58126	-0.447024	0.261044	-1.73794	0.359652	0.15261	-5.23486	1.43483	0.0923695	0.777094	-0.144942	466.416	-93.7804	1.25575	342.8	-15.2464	0.522408	475.333	-111.041	1.41435	346.894	-6.53224	0.189409	0.5177	27.126	0.90724	0.440371	-37.1073	-0.311836	0.525751	25.6677	0.970774	0.306231	53.6594	-0.507512	0.343629	-162.884	-0.71341	0.273456	-251.604	-1.20945	0.3947	-62.4579	-0.87122	0.390733	7.7631	0.124777	4.12635	-4.42974	-0.110528	41.5763	2.08471	-0.211472	1.42511	-2.45259	0.0442977	1.3296	-3.74822	-0.12408	2.01761	-5.40086	-0.160722	0.802654	-14.7024	0.434766	5.6453	7.87963	0.384342	39.4679	13.4892	-1.06189	1.08744	-35.4414	1.63572	1.48079	-6.22995	-0.334596	2.59944	4.84068	0.253723	0.722105	19.1684	-0.633564	0.93912	-28.4597	-22.2723	0.00545999	-75.1899	1.95952	0.00285913	-24.7917	0.879027	0.028275	-70.0418	1.74379	0.0072671	-65.6959	2.07332	0.00953335	-79.5581	1.84223	0.0108526	-88.1645	1.78792	0.0110857	-68.0711	2.0557	0.0108506	-66.8469	1.92062	0.503642	-2.2807	0.0370539	0.211394	9.99734	-0.172713	0.00182139	-13.8368	-0.501768	0.182225	-22.6095	-0.637565	0.135773	-80.2569	-0.561211	0.0208425	-22.8453	-0.763511	0.0760168	-46.3455	-0.795858	0.304609	11.874	-0.137475	0.0196897	-20.253	-0.6986	25.0274	21.3871	-0.74055	18.1819	166.699	-0.911634	6.79207	2.99915	-0.303869	4.03021	-18.0186	-1.21264	759.503	13.7952	-0.358922	341.556	143.002	-0.716784	1.31779	-101.202	-0.978438	0.00639852	333.095	-0.841424	0.00921733	-95.5066	-0.730573	0.00260282	25.2074	-0.727487	2.45346	-73.0025	-0.881264	25.943	34.3013	-0.736449	0.274423	84.6727	0.61977	1.44151	-1495.64	-1.11642	1.40265	-297.949	-1.19392	1.37214	-451.836	0.923668	0.307519	-4.68797	0.651968	0.996298	-33.5962	-1.6108	0.346452	6.24478	-0.477436	0.801422	-16.5224	1.07741	0.297248	-26.4253	-0.228855	0.0042443	26.0697	-0.308371	0.00199931	9.8701	-0.0810349	0.0157896	43.6842	-0.495231	0.00468243	24.5608	-0.28421	0.0068206	32.3494	-0.381565	0.0079116	27.6315	-0.343511	0.00781207	22.3293	-0.27024	0.00772882	25.8565	-0.30859	730.686	0.0148353	0.299182	-3.45075	0.051396	1.38651	0.0635379	-0.742122	0.0907568	-0.985182	0.0505945	-0.35151	0.0630184	-0.87445	0.0374233	-0.451854	0.0885928	0.0717234	0.109977	-0.786563
19766	1090960342	182	H	14		Neutral Control			1112	-17.7856	0.930879	876	-18.4906	0.921744	696	-14.5607	0.757356	0.794521	0.188133	-0.0486256	433	0.812729	298.349	-0.665198	0.929335	0.293214	14.1366	-0.457283	24.0995	-0.626122	0.599041	-0.192674	1044.19	-1.1269	0.429592	-0.350968	16.1216	-1.47103	60.9666	-1.08739	0.277133	-0.475217	-0.0633539	-0.289935	0.0169898	0.502436	0.00427986	0.386825	0.0955288	0.396691	0.0309822	1.18913	0.0115651	0	0.0157488	0.114642	0.0419974	0.88116	0.0139117	0.142544	0.0895522	0.943469	-0.160743	0.0808458	1.22682	-0.161112	0.584653	-0.904357	0.174285	-0.537681	4.94879	-0.417605	2.90514	-0.361265	10.6799	0.234143	0.0349406	0.286771	0.891389	0.59699	0.39963	-0.747398	-0.302143	3.57627	-0.791862	-0.0452161	1.24682	-0.100624	-0.280828	3.61578	-0.464901	-0.245622	3.41784	2.41994	-0.269251	3.82751	-0.347859	-0.0469568	1.75828	-0.160159	-0.361811	4.23654	2.11968	-0.298346	2.77085	0.458659	4.0485	3.49811	-0.534001	3.39492	-4.21396	0.531415	3.5358	1.9322	-0.279747	1.85912	-3.23688	0.141344	0.17552	3.12049	-0.882168	0.177829	6.03483	-1.24886	0.0600462	3.91837	-1.07399	0.0808314	2.52605	-0.471152	459.316	-53.835	0.720871	342.825	-15.451	0.529418	467.866	-61.4846	0.783138	350.037	-39.7327	1.15207	0.472275	-36.9171	-1.23471	0.439811	-39.8039	-0.334497	0.470414	-38.3425	-1.45014	0.309625	36.2351	-0.342713	0.358803	-25.0453	-0.109695	0.311007	-14.7657	-0.0709781	0.592751	192.8	2.68936	0.491068	102.29	1.64412	4.00399	-19.9238	-0.497124	38.3672	6.6985	-0.679493	1.41291	18.2571	-0.329767	1.33041	-3.20912	-0.106234	2.01588	-6.0421	-0.179805	0.793043	22.0565	-0.652233	5.59769	4.41521	0.215359	44.9792	-2.89082	0.227571	1.07247	-3.80035	0.175396	1.48339	-4.83038	-0.259429	2.60208	5.43285	0.284762	0.729564	0.605794	-0.0200254	0.137875	-4.3531	-3.4067	0.00453533	35.9846	-0.937791	0.0027992	-6.13253	0.217438	0.0234259	38.5587	-0.959973	0.00634757	18.3628	-0.579516	0.00785053	42.2488	-0.978306	0.00886552	50.1949	-1.01792	0.0094807	25.841	-0.780382	0.00932189	27.1809	-0.780954	0.541218	-3.11052	0.0505357	0.212579	1.09866	-0.0189813	0.00195682	5.791	0.210001	0.182296	-22.3486	-0.630209	0.135071	-104.215	-0.728741	0.0210077	-20.5215	-0.685847	0.0784508	-26.2751	-0.451202	0.304805	10.187	-0.117943	0.0199312	-16.6212	-0.573326	28.1219	-2.10167	0.0727721	20.881	-23.9659	0.131063	7.14804	0.183968	-0.0186393	4.47947	-2.70902	-0.182316	754.027	19.9783	-0.519795	345.086	1.88967	-0.00947176	1.33549	24.4376	0.236267	0.0079641	-58.9431	0.148895	0.0110463	22.2466	0.170174	0.00348533	-7.59857	0.219295	2.48834	-47.2393	-0.570258	29.5652	0.215831	-0.00463389	0.249626	0	0	1.49953	-290.766	-0.217043	1.56321	-99.2022	-0.397515	1.33296	-257.97	0.527356	-0.0646217	1.67392	-0.232796	0.998508	-15.3331	-0.735157	0.344253	8.0252	-0.613556	0.787121	-6.38401	0.416293	1.08812	-55.2047	-0.478098	0.00462243	-47.2851	0.559323	0.00204114	-27.9653	0.229599	0.0173289	-38.1043	0.431974	0.00496976	-35.005	0.405067	0.00747727	-44.1873	0.521194	0.00862528	-42.1649	0.524189	0.00839659	-42.8437	0.518516	0.00834075	-43.3661	0.517562	727.692	-0.043536	0.0563229	-0.791419	0.0512916	1.16299	0.0641442	0.141053	0.092584	-0.526999	0.0509571	0	0.0641514	-0.346141	0.037678	-0.175401	0.0888124	0.311235	0.111484	-0.16693
19767	1090960342	183	H	15	CXCL13_10563	Library			922	4.59364	-0.240426	716	5.66038	-0.282166	537	12.0502	-0.626777	0.75	6.73199	-1.73997	387	0.179076	313.036	1.14884	0.920394	-2.11585	14.4158	0.837204	24.8831	1.16858	0.595216	-0.646655	1211.89	1.03202	0.438172	1.20394	17.9762	1.67983	65.2471	0.383571	0.288074	1.44914	0.591066	0.123236	0.0163743	-0.344012	0.00421304	0.122984	0.093726	-0.480119	0.0293319	-0.286811	0.0115454	-0.0669421	0.0157536	0.123227	0.0399824	-0.377639	0.0138377	-0.0316091	0.177542	-24.7478	4.2164	0.150228	-29.9301	3.93058	0.707147	2.18146	0.182935	0.414135	4.572	-0.764164	2.53602	-0.726217	10.9489	0.450068	0.0349709	0.293958	0.864429	-0.879905	0.486451	0.999504	0.185589	-1.84592	0.408725	-0.0870857	1.85129	-0.149408	0.200772	-1.85648	0.238698	-0.209842	2.90573	2.05735	-0.0921855	2.13116	-0.193688	-0.249643	4.90985	-0.447232	0.0672936	-0.942158	-0.471393	0.0962753	-1.57907	-0.261383	4.49354	-1.13928	0.173917	3.09044	2.56994	-0.324091	3.71576	-1.07703	0.155934	1.63049	21.2996	-0.930083	0.248062	-1.6768	0.474034	0.237726	0.440106	-0.0910764	0.136951	-3.68637	1.0104	0.0878553	1.46136	-0.272569	463.094	-75.0907	1.00549	342.501	-12.7971	0.438484	469.838	-74.5722	0.949836	345.652	6.59155	-0.19112	0.489987	-11.945	-0.399508	0.44264	-26.1807	-0.220013	0.485683	-20.6801	-0.782136	0.303998	65.1222	-0.615928	0.363313	15.9154	0.0697082	0.29571	-111.25	-0.534775	0.432275	-14.0295	-0.195696	0.393516	10.3852	0.166922	4.33166	21.5672	0.53813	46.0698	-4.37564	0.443862	1.40666	28.8636	-0.521345	1.36729	21.2935	0.704894	2.0727	14.9856	0.44595	0.799502	-2.64711	0.078278	5.94609	29.7682	1.45199	43.4935	1.52467	-0.120025	1.08665	-33.7754	1.55883	1.5105	9.7611	0.524246	2.65919	18.271	0.957668	0.724801	12.4569	-0.411733	0.309274	-9.50989	-7.44236	0.00462591	25.0935	-0.65396	0.0028132	-10.4928	0.372039	0.0240492	24.5996	-0.612441	0.00641369	12.3184	-0.388759	0.00805303	27.5918	-0.63891	0.00905363	37.0965	-0.752292	0.0096158	17.9364	-0.541667	0.00951366	15.3858	-0.442059	-0.156728	12.3028	-0.199879	0.210573	16.1568	-0.279123	0.00228433	53.2565	1.93126	0.179427	-32.8604	-0.926633	0.133522	-157.106	-1.09859	0.0213954	-15.0673	-0.503565	0.0755568	-50.1381	-0.860985	0.301878	35.3564	-0.409353	0.0205696	-7.02115	-0.242186	29.9467	-15.9522	0.552359	22.4152	-132.348	0.723776	7.2781	-0.844549	0.0855683	4.83086	9.26567	0.623573	784.493	-14.4259	0.375333	343.933	47.9835	-0.240512	1.32426	-55.2757	-0.534414	0.00718261	136.751	-0.345443	0.0110763	24.1807	0.184969	0.00233587	35.1308	-1.01388	2.59382	30.6744	0.370292	32.8182	-30.3956	0.652593	0.23847	-38.095	-0.27884	1.54911	738.938	0.551582	1.71063	83.2698	0.333672	1.27464	30.64	-0.0626361	-0.856204	15.2063	-2.11478	1.00238	16.6855	0.800002	0.340091	11.3955	-0.871226	0.751225	19.0641	-1.24315	-0.717521	10.5013	0.0909464	0.0042469	25.5657	-0.30241	0.0020489	-34.9885	0.28726	0.0161505	24.5088	-0.277847	0.00474713	11.1484	-0.129006	0.00690569	22.4329	-0.264599	0.00791665	27.1381	-0.337378	0.00786533	16.3908	-0.198369	0.00784652	12.5415	-0.149679	732.834	0.0567082	-0.185125	1.85246	0.0509976	0.533591	0.0647578	1.03486	0.0958039	0.280412	0.0517299	0.748955	0.0656987	0.375362	0.0383355	0.538198	0.0892294	0.76599	0.113379	0.612686
19768	1090960342	184	H	16	C15orf54_400360	Library			776	21.7903	-1.14048	582	25.8868	-1.29044	433	29.4561	-1.53212	0.743986	7.61592	-1.96844	340	-0.468352	307.342	0.445585	0.918204	-2.70593	14.1347	-0.465932	24.5584	0.425044	0.589566	-1.31727	1259.75	1.64814	0.443195	2.11427	18.1113	1.90934	66.9002	0.951649	0.284763	0.866844	1.72386	0.838435	0.0168662	0.332541	0.0042919	0.43437	0.0963324	0.787566	0.0305081	0.765146	0.0120898	1.78234	0.0162429	0.987551	0.0414637	0.547763	0.0143943	1.27677	0.193117	-29.2954	4.99119	0.152964	-31.1587	4.09194	0.590321	-0.761573	0.171293	-0.866983	5.65803	0.234735	3.39333	0.121409	12.516	1.70788	0.0374416	0.879644	0.854442	-1.42699	0.407049	-0.598128	0.0265833	-0.0782229	0.0173202	0.481861	-6.36257	0.513489	-0.0103	0.541859	-0.0696698	0.358705	-5.23195	-3.70439	-0.108276	2.28532	-0.207699	0.796761	-11.3607	1.03483	0.169386	-2.17427	-1.08786	-0.258168	2.32796	0.385347	4.70882	-3.38256	0.516363	3.93235	-16.1881	2.04146	3.95882	-5.14129	0.744365	2.19118	-38.8726	1.69744	0.226471	-0.24894	0.0703759	0.291176	-4.55247	0.942097	0.0617647	3.74843	-1.02741	0.0852941	1.84958	-0.34498	465.686	-89.6731	1.20076	351.388	-85.629	2.93402	472.887	-94.8088	1.20759	355.745	-100.024	2.90024	0.509085	14.98	0.501013	0.476051	134.736	1.13227	0.513151	11.0935	0.419568	0.344256	-141.557	1.33886	0.323983	-341.348	-1.49506	0.284974	-178.961	-0.86026	0.51044	86.7135	1.20956	0.383191	0.657178	0.0105629	4.36143	25.3378	0.632211	48.6088	-8.0261	0.814163	1.4224	2.14931	-0.0388233	1.35059	10.1996	0.337647	2.09422	22.9478	0.682897	0.793364	20.8294	-0.615949	5.81988	20.5842	1.00403	54.1676	-30.1993	2.37734	1.07248	-3.82982	0.176757	1.48915	-1.72904	-0.0928627	2.66293	19.1124	1.00177	0.716592	32.886	-1.08696	-0.23074	6.73722	5.27249	0.00468149	18.4106	-0.479796	0.00273963	12.414	-0.440157	0.024557	13.2277	-0.329322	0.00645382	8.64948	-0.272971	0.00812826	22.1466	-0.512822	0.00926703	22.2372	-0.450955	0.00970468	12.7355	-0.384605	0.00951045	15.5832	-0.447732	0.263063	3.03219	-0.0492631	0.211036	12.6791	-0.219042	0.0017911	-18.2258	-0.66093	0.185688	-9.91626	-0.279628	0.137566	-19.0471	-0.133192	0.0225921	1.76831	0.0590982	0.0795514	-17.2004	-0.29537	0.305768	1.90764	-0.0220851	0.0211695	1.99976	0.0689791	31.922	-30.9456	1.07152	24.0733	-249.475	1.36431	7.72104	-4.34752	0.440483	4.61088	1.7693	0.119073	813.164	-46.8041	1.21775	345.033	4.03552	-0.0202276	1.34314	78.8235	0.762078	0.00745346	68.9255	-0.174111	0.0116474	60.9479	0.466218	0.00259541	25.4827	-0.735432	2.6283	56.1484	0.677805	35.4481	-55.1431	1.18392	0.227987	-73.8913	-0.540854	1.56849	1141.39	0.851996	1.81545	213.021	0.853601	1.22966	253.2	-0.517606	-0.349058	6.53646	-0.909042	1.00258	18.3217	0.878448	0.357687	-2.85429	0.218221	0.751975	18.5324	-1.20848	0.132965	-20.4472	-0.177082	0.00436789	2.09328	-0.0247608	0.00205116	-37.0324	0.304041	0.0167003	-4.70061	0.053289	0.00484484	-9.10733	0.105387	0.00708135	1.95935	-0.0231108	0.0081899	0.414966	-0.00515881	0.0080609	-5.41499	0.0655349	0.0080021	-5.05746	0.0603594	795.714	1.2827	1.06391	-11.8246	0.0506812	-0.14386	0.0652472	1.74782	0.103031	2.0927	0.0526904	1.67995	0.0694862	2.14138	0.0400873	2.43949	0.0897896	1.37682	0.117163	2.16863
19769	1090960342	185	H	17	CHMP3_51652	Library			512	52.8857	-2.76798	395	54.1132	-2.69751	273	56.2343	-2.92496	0.691139	15.3836	-3.97611	237	-1.88718	322.948	2.37318	0.900105	-7.58226	14.0749	-0.743291	25.837	3.35353	0.561758	-4.61769	1397.91	3.42672	0.429498	-0.367867	19.2788	3.89282	74.909	3.70378	0.279862	0.00470709	3.45465	1.93118	0.0164737	-0.207213	0.00473422	2.18085	0.0945989	-0.0555566	0.0302482	0.532728	0.0122231	2.23543	0.0169369	2.21351	0.0409042	0.198231	0.0148775	2.41274	0.228169	-39.53	6.73491	0.185915	-45.9562	6.03522	0.668639	1.21138	0.18709	0.871359	6.09501	0.636657	3.78699	0.510622	11.9656	1.26611	0.03313	-0.142418	0.863661	-0.921993	0.454133	0.349234	2.69656	-29.7607	6.58966	1.12355	-15.6267	1.26115	2.3038	-25.7526	3.31115	1.0992	-15.8307	-11.2087	0.777929	-6.20486	0.563922	2.02471	-30.4541	2.77402	2.04996	-24.8701	-12.4434	1.32065	-15.0754	-2.49542	8.79747	-45.9867	7.02008	3.94937	-16.5672	2.08926	5.96203	-38.6371	5.59395	1.94093	-12.0162	0.524707	0.658228	-28.8014	8.14221	0.438819	-18.3431	3.79596	0.244726	-14.3437	3.93147	0.189873	-14.0027	2.61174	482.492	-184.22	2.46677	358.691	-145.48	4.98476	488.121	-195.906	2.49528	358.493	-129.054	3.74196	0.582132	117.968	3.94551	0.570918	591.631	4.97183	0.599207	110.638	4.18443	0.404304	-449.841	4.25461	0.313995	-432.07	-1.89241	0.309661	-23.2576	-0.111799	0.369719	-94.655	-1.32034	0.313443	-65.0531	-1.04561	4.00534	-19.7526	-0.492853	83.4008	-58.0474	5.88829	1.56154	-234.007	4.22669	1.21583	-79.3448	-2.62661	1.9217	-40.8924	-1.2169	0.812096	-50.8204	1.50281	6.20118	48.3318	2.35746	57.9662	-41.4889	3.26608	1.07914	-17.9103	0.826608	1.53925	25.2305	1.35507	2.74362	37.2506	1.95248	0.70376	64.8208	-2.14248	1.61022	-48.6508	-38.0737	0.00621303	-165.728	4.31904	0.00289084	-34.6639	1.22906	0.0344961	-209.369	5.21254	0.00822724	-153.468	4.84333	0.0110847	-191.852	4.44249	0.0124497	-199.378	4.04324	0.0125756	-155.247	4.68837	0.0122499	-152.91	4.39337	-2.34563	60.642	-0.985232	0.201145	86.9192	-1.5016	0.0025013	84.7009	3.07154	0.18918	2.87796	0.0811566	0.133688	-151.43	-1.0589	0.0245769	29.6909	0.992296	0.0809333	-5.80592	-0.0997007	0.293545	106.999	-1.23882	0.0235906	38.4081	1.32484	42.386	-110.371	3.8217	30.7149	-718.649	3.93011	11.5175	-34.3716	3.48248	4.42556	-4.54604	-0.305945	900.673	-145.626	3.78889	352.251	-284.506	1.42605	1.38294	361.445	3.4945	0.0150339	-1829.3	4.62096	0.0238366	845.707	6.46919	0.00468217	-52.0893	1.5033	3.34634	586.522	7.08031	59.9264	-285.489	6.12946	0.161564	-300.708	-2.20106	1.90444	8118.17	6.05983	3.28404	2030.85	8.13785	0.797741	2390.39	-4.88657	0.202037	-2.88471	0.401183	1.00868	68.7064	3.29418	0.42187	-54.8317	4.19208	0.674319	73.5846	-4.79836	4.11107	-165.207	-1.43077	0.00559178	-235.337	2.78374	0.00240175	-354.153	2.90765	0.0222681	-300.539	3.4071	0.00619069	-288.109	3.33391	0.00920457	-245.508	2.8958	0.0103473	-210.571	2.61779	0.010301	-255.18	3.08832	0.0101857	-252.067	3.00835	862.92	2.59301	3.10799	-34.2075	0.0499527	-1.70355	0.0660186	2.87163	0.117377	5.68991	0.0553886	4.29505	0.0782547	6.23003	0.043176	5.79178	0.0915115	3.25443	0.125668	5.66689
19770	1090960342	186	H	18	ANTXR2_118429	Library			821	16.49	-0.863066	626	19.2453	-0.959366	487	20.4184	-1.06204	0.777955	2.62298	-0.677944	343	-0.427027	311.442	0.95206	0.923439	-1.29525	14.3843	0.69095	24.7247	0.805961	0.59676	-0.46344	1283.77	1.95737	0.440314	1.5922	18.2403	2.12852	67.4687	1.147	0.285654	1.02346	1.67663	0.80861	0.0164269	-0.271617	0.00424973	0.267852	0.0942088	-0.245307	0.0295151	-0.122953	0.0119462	1.29451	0.0160062	0.569313	0.0402002	-0.241558	0.0142284	0.886821	0.204545	-32.6324	5.55973	0.176573	-41.761	5.48429	0.634556	0.352767	0.191324	1.33717	5.35741	-0.0417639	3.13861	-0.130431	12.5919	1.7688	0.038525	1.13647	0.874409	-0.333163	0.455539	0.377533	1.13458	-12.396	2.74474	0.365368	-4.68078	0.37776	1.11435	-12.2372	1.5734	0.281527	-4.12728	-2.92225	0.426452	-2.83758	0.25789	0.812775	-11.6097	1.05751	0.288777	-3.61516	-1.80879	1.20654	-13.8175	-2.28721	5.82216	-14.9836	2.28732	3.61808	-9.18596	1.15843	4.37901	-12.1673	1.7616	1.97959	-16.1655	0.705895	0.309038	-5.70918	1.614	0.244898	-0.229788	0.0475529	0.314869	-21.2798	5.83259	0.131195	-5.10817	0.952764	458.013	-46.5054	0.622725	345.691	-38.9393	1.33423	466.238	-50.6809	0.64553	351.358	-53.6896	1.55675	0.49913	0.945237	0.0316132	0.50098	254.796	2.1412	0.492584	-12.6978	-0.48024	0.358975	-217.125	2.05358	0.357343	-38.3105	-0.167794	0.357312	277.286	1.3329	0.563452	155.039	2.16262	0.508425	118.643	1.90696	4.59905	55.4259	1.38295	63.3761	-29.2573	2.96785	1.47849	-93.0521	1.68073	1.30357	-21.0448	-0.696664	2.06935	13.7459	0.409059	0.800756	-7.44388	0.220123	6.24966	51.8599	2.52955	53.519	-28.2713	2.22557	1.07686	-13.0837	0.603849	1.52411	17.0853	0.917609	2.74228	36.9505	1.93674	0.727526	5.67702	-0.187642	0.119796	-3.80916	-2.98102	0.00466122	20.8478	-0.543315	0.00280078	-6.62618	0.234941	0.0247924	7.95538	-0.19806	0.00655871	-0.938719	0.0296253	0.00815582	20.1514	-0.466622	0.00915107	30.3118	-0.614703	0.00977305	8.73533	-0.263801	0.009593	10.5054	-0.301837	-1.11717	33.5129	-0.544474	0.211908	6.13676	-0.106019	0.00231363	57.5031	2.08526	0.192746	15.9467	0.449682	0.140887	94.3564	0.6598	0.0244077	27.311	0.912758	0.0817576	0.991244	0.0170219	0.309212	-27.703	0.320745	0.0232907	33.898	1.16927	35.443	-57.6716	1.99693	26.0316	-387.816	2.12087	9.1097	-15.3296	1.55317	4.37446	-6.28728	-0.42313	788.693	-19.1692	0.498745	390.462	-1811.96	9.08226	1.32414	-56.1418	-0.542787	0.010866	-785.615	1.98452	0.0132996	167.317	1.27989	0.00530316	-75.1739	2.16953	2.7253	127.792	1.54267	40.8105	-105.604	2.26733	0.218849	-105.095	-0.769251	1.59598	1712.25	1.27811	1.97433	409.683	1.64165	1.16782	559.187	-1.14312	-0.233892	4.56765	-0.635235	0.999831	-4.40065	-0.210993	0.347616	5.30182	-0.405344	0.771728	4.52853	-0.2953	1.28894	-62.5123	-0.541386	0.00473901	-69.9023	0.826857	0.00214056	-117.896	0.967941	0.0183903	-94.4983	1.07129	0.00522135	-87.1611	1.0086	0.0077168	-72.1051	0.850488	0.00882742	-61.9335	0.76995	0.00872022	-78.9283	0.955229	0.0086358	-76.7429	0.915905	770	0.781343	0.477063	-5.39857	0.0505509	-0.422735	0.0643108	0.383749	0.0980426	0.841761	0.0515721	0.596009	0.0665888	0.790373	0.0389873	1.24559	0.0886931	0.181112	0.113794	0.783161
19771	1090960342	187	H	19	AMN_81693	Library			808	18.0212	-0.943208	629	18.7925	-0.936792	509	16.7364	-0.870524	0.809221	-1.97261	0.509846	374	0	313.827	1.24658	0.923293	-1.33472	14.4961	1.20938	24.9773	1.3844	0.594773	-0.699294	1291.18	2.05277	0.434737	0.581374	18.5525	2.65888	68.7277	1.57964	0.282624	0.490554	1.39187	0.628825	0.0164305	-0.266596	0.00412409	-0.228207	0.0950763	0.176621	0.0295314	-0.108334	0.0118177	0.857908	0.0159163	0.410519	0.0402107	-0.235051	0.0140121	0.378528	0.151104	-17.0284	2.9012	0.134126	-22.6993	2.98099	0.59547	-0.631857	0.17026	-0.980622	4.93979	-0.425879	2.74438	-0.520211	9.3757	-0.812591	0.0292731	-1.0567	0.882079	0.0870073	0.389769	-0.945806	0.230142	-2.34121	0.518393	0.54063	-7.21103	0.581963	0.19313	-1.76965	0.227534	0.445492	-6.47413	-4.5839	0.121278	0.0861035	-0.00782542	1.07679	-15.7149	1.43145	0.18202	-2.32675	-1.16415	0.00144479	-0.533751	-0.0883518	5.04278	-6.86244	1.04758	3.95187	-16.623	2.0963	4.26471	-10.256	1.48488	2.2139	-41.3117	1.80394	0.245989	-1.53973	0.435284	0.275401	-3.07895	0.637165	0.0802139	1.92408	-0.527372	0.109626	-1.83862	0.342935	458.718	-50.4734	0.675858	345.363	-36.2509	1.24211	464.807	-41.186	0.524593	349.79	-37.1212	1.07635	0.533684	49.6618	1.66096	0.524421	367.694	3.08995	0.537208	38.9215	1.47204	0.372117	-284.592	2.69169	0.308114	-485.496	-2.12641	0.292609	-130.803	-0.628764	0.306712	-175.86	-2.45306	0.217752	-155.206	-2.49464	4.17639	1.90624	0.0475631	49.8476	-9.80711	0.994827	1.42948	-9.87067	0.178285	1.33375	-0.988779	-0.0327323	2.04899	6.21176	0.184854	0.801864	-11.6834	0.345492	5.46963	-4.9041	-0.239204	51.1604	-21.2617	1.67376	1.07656	-12.4547	0.57482	1.50117	4.73653	0.254388	2.56366	-3.20334	-0.1679	0.730249	-1.09886	0.0363173	-0.172417	4.9825	3.89927	0.00500661	-20.6792	0.53892	0.00276803	3.57213	-0.126655	0.026877	-38.7307	0.964254	0.00685549	-28.0684	0.885818	0.0088594	-30.776	0.712644	0.0100052	-29.1643	0.591432	0.0103344	-24.1077	0.728038	0.0101806	-25.6356	0.736553	-0.0865595	10.7532	-0.174704	0.217533	-36.0865	0.623423	0.00195385	5.36137	0.194422	0.199233	39.7158	1.11995	0.140601	84.5966	0.591553	0.0250394	36.1977	1.20976	0.0901144	69.8981	1.20031	0.314583	-73.8798	0.855378	0.0233863	35.3357	1.21886	28.7762	-7.0682	0.244743	21.9347	-98.3985	0.538117	6.5802	4.67467	-0.47363	5.37754	27.8951	1.87732	784.042	-13.9165	0.36208	340.901	169.193	-0.848062	1.34875	118.65	1.14713	0.00725283	119.167	-0.301025	0.0116426	60.6367	0.463837	0.0021585	41.7243	-1.20417	2.58086	21.1005	0.254719	31.3779	-16.8426	0.36161	0.237077	-42.8538	-0.313672	1.5537	834.244	0.622724	1.74488	125.669	0.503571	1.27243	41.5513	-0.0849417	-1.22106	21.4437	-2.98223	1.00435	32.919	1.57833	0.343343	8.76207	-0.669892	0.723132	38.9797	-2.54182	-0.436033	0.258215	0.00223627	0.00424765	25.4207	-0.300695	0.00195483	50.1072	-0.411387	0.0161856	22.6459	-0.256728	0.0046985	21.2304	-0.245671	0.0069236	20.3446	-0.239967	0.00800551	18.447	-0.22933	0.00782885	20.4579	-0.247592	0.00778101	19.9523	-0.238124	720.689	-0.18007	0.822492	-9.18105	0.0506597	-0.189761	0.0645017	0.66186	0.0990655	1.09826	0.0516047	0.627631	0.0676751	1.2969	0.0390747	1.34046	0.0888307	0.331229	0.114911	1.24255
19772	1090960342	188	H	20	ACRBP_84519	Library			922	4.59364	-0.240426	728	3.84906	-0.191873	585	4.01674	-0.208926	0.803571	-1.1422	0.295218	389	0.206626	308.794	0.624873	0.922623	-1.51529	14.2992	0.296421	24.6325	0.594778	0.593083	-0.899834	1200.48	0.885152	0.435477	0.71555	17.5966	1.03487	64.9107	0.267975	0.285281	0.957877	1.36852	0.614083	0.0164617	-0.223801	0.00406109	-0.476957	0.095578	0.420666	0.0296065	-0.0412193	0.0118324	0.908106	0.0158778	0.342651	0.0403119	-0.171819	0.0139648	0.267234	0.137109	-12.9422	2.20501	0.113264	-13.3309	1.75069	0.584808	-0.900469	0.182128	0.32528	5.92848	0.483485	3.65968	0.384754	9.81394	-0.460856	0.0314246	-0.546681	0.888015	0.412148	0.400726	-0.725353	0.230444	-2.34457	0.519136	0.357052	-4.56071	0.368071	0.173319	-1.54454	0.19859	0.357683	-5.21732	-3.69404	-0.0787305	2.00226	-0.181973	0.669863	-9.38758	0.855102	0.508335	-6.26491	-3.13455	-0.29327	2.71489	0.449396	4.87404	-5.10409	0.779162	3.61183	-9.04669	1.14086	4.07969	-7.16235	1.03698	2.0437	-23.0458	1.00633	0.300771	-5.1625	1.45945	0.321337	-7.36961	1.52508	0.0462725	5.28038	-1.4473	0.0899743	1.14016	-0.21266	456.72	-39.2289	0.525289	342.972	-16.6535	0.570622	465.059	-42.8558	0.545861	348.092	-19.1873	0.556348	0.507002	12.0441	0.402821	0.477561	142.007	1.19337	0.511512	9.19686	0.347834	0.31472	10.0761	-0.0952998	0.34289	-169.599	-0.742821	0.288646	-155.801	-0.74893	0.436942	-8.01374	-0.111783	0.338692	-41.2656	-0.663267	4.26155	12.6893	0.316614	49.162	-8.82135	0.894832	1.46032	-62.215	1.12374	1.32354	-7.77653	-0.257432	2.03569	1.29007	0.0383906	0.802193	-12.9394	0.382632	6.0407	36.6532	1.78782	51.6401	-22.6873	1.78599	1.07715	-13.7064	0.632587	1.5364	23.6953	1.27262	2.6983	27.0629	1.41849	0.734759	-12.3225	0.407286	0.122984	-3.90508	-3.05608	0.00492785	-11.2099	0.29214	0.00276325	5.0599	-0.179406	0.0261307	-22.0171	0.548146	0.0066933	-13.2424	0.417922	0.00864463	-15.2301	0.352665	0.00975768	-11.9274	0.24188	0.0101191	-11.5155	0.347762	0.00998959	-13.8874	0.399007	-0.50506	19.9953	-0.324857	0.209026	27.7678	-0.479714	0.00208029	23.6848	0.858892	0.184175	-15.4611	-0.435989	0.134574	-121.2	-0.847509	0.0217943	-9.45573	-0.31602	0.0759123	-47.2072	-0.810655	0.301217	41.0396	-0.475153	0.0207538	-4.25087	-0.146628	31.3958	-26.9519	0.933234	23.1406	-183.59	1.00401	8.10938	-7.4186	0.751641	4.63995	2.76006	0.18575	775.431	-4.19248	0.10908	345.719	-23.3799	0.117189	1.36012	199.377	1.92761	0.00972117	-498.932	1.26034	0.0128359	137.464	1.05153	0.0047237	-53.6331	1.54786	2.67961	94.0421	1.13525	35.5443	-56.0486	1.20336	0.2271	-76.9224	-0.563041	1.5747	1270.4	0.948296	1.84602	250.859	1.00522	1.22751	263.806	-0.539288	-0.297826	5.66064	-0.787239	1.00037	0.0344763	0.00165299	0.352813	1.09293	-0.0835587	0.756638	15.2265	-0.992903	1.71984	-78.1923	-0.677182	0.00486534	-94.41	1.11675	0.00207752	-60.8734	0.499779	0.0186531	-108.46	1.22957	0.00522056	-86.9968	1.0067	0.00795385	-99.7337	1.17637	0.00920039	-98.4095	1.22341	0.00883766	-92.0223	1.1137	0.00878876	-94.0463	1.12242	733.379	0.0673445	0.158518	-1.91046	0.0507628	0.0309064	0.0641243	0.112106	0.0947811	0.0239345	0.051014	0.0551526	0.0652407	0.161785	0.0382907	0.489546	0.0883969	-0.141854	0.112454	0.23221
19773	1090960342	189	H	21	SYCN_342898	Library			707	29.9176	-1.56585	547	31.1698	-1.5538	414	32.636	-1.69752	0.756856	5.72432	-1.47953	312	-0.854054	304.43	0.0859386	0.918821	-2.53971	14.0876	-0.684481	24.658	0.65312	0.585425	-1.80873	1222.8	1.17244	0.440391	1.60604	18.0716	1.84192	66.5265	0.823225	0.287935	1.42467	2.22076	1.15215	0.0173959	1.06098	0.00462904	1.76556	0.0973376	1.27649	0.0304202	0.686476	0.0122198	2.2241	0.0171837	2.64935	0.0418011	0.758554	0.0147833	2.19112	0.171371	-22.9461	3.90943	0.143145	-26.7496	3.5129	0.717245	2.43584	0.183956	0.526413	6.42731	0.942298	4.27315	0.991282	11.0745	0.550861	0.0356074	0.444856	0.874224	-0.343295	0.611083	3.50719	0.908383	-9.88131	2.18793	0.473593	-6.24321	0.503856	0.771903	-8.34607	1.0731	0.415734	-6.0482	-4.28233	0.300819	-1.63397	0.148502	1.23813	-18.2235	1.65996	0.580326	-7.13375	-3.56926	0.277322	-3.57475	-0.591728	6.26603	-19.6088	2.99337	3.66987	-10.34	1.30396	4.90064	-20.8896	3.02443	1.98397	-16.6359	0.726432	0.323718	-6.67999	1.88844	0.320513	-7.29265	1.50916	0.137821	-3.77236	1.03397	0.112179	-2.22573	0.415138	462.48	-71.636	0.959233	348.268	-60.057	2.05781	469.093	-69.6266	0.886844	353.356	-74.7924	2.16864	0.537924	55.6397	1.86089	0.511744	306.641	2.57689	0.536003	37.5268	1.4193	0.360797	-226.478	2.14204	0.34817	-121.632	-0.532734	0.307892	-34.4138	-0.165426	0.466606	30.219	0.421522	0.532686	141.499	2.27433	4.18135	2.534	0.0632267	62.0128	-27.2973	2.76903	1.49436	-119.983	2.16717	1.27919	-37.2464	-1.233	2.00567	-9.81983	-0.292225	0.800233	-5.44538	0.161026	6.14968	44.5841	2.17466	53.4167	-27.9674	2.20164	1.06528	11.3902	-0.525689	1.53131	20.9551	1.12545	2.77183	43.5918	2.28484	0.70759	55.289	-1.82743	0.686631	-20.8632	-16.3274	0.00527236	-52.6303	1.37159	0.0029109	-40.9094	1.4505	0.0291017	-88.5559	2.20472	0.00734754	-73.0498	2.3054	0.00936922	-67.678	1.56714	0.0105687	-68.3964	1.38703	0.0109984	-62.964	1.90147	0.0107567	-61.071	1.75467	-1.27834	37.0723	-0.602302	0.211229	11.2348	-0.194091	0.00228932	53.9794	1.95748	0.193633	19.1959	0.541308	0.140226	71.7954	0.502038	0.0250998	37.0465	1.23813	0.0831171	12.2007	0.209513	0.307709	-14.7843	0.171173	0.0238493	42.298	1.45902	36.9773	-69.3175	2.40018	27.4509	-488.073	2.66915	9.58186	-19.0636	1.93149	4.71924	5.46194	0.367585	786.453	-16.639	0.432914	349.942	-192.21	0.963429	1.35157	138.69	1.34088	0.0114172	-923.634	2.33317	0.0170122	406.343	3.1083	0.00392196	-23.8299	0.687734	2.91206	265.742	3.20795	45.4948	-149.685	3.21374	0.187038	-213.721	-1.56435	1.68073	3472.24	2.59186	2.1559	634.43	2.54224	1.10901	850.161	-1.73795	-0.680259	12.1985	-1.69647	1.00485	37.0364	1.77574	0.362922	-7.09368	0.542338	0.723438	38.7627	-2.52767	3.46346	-141.641	-1.22668	0.005207	-160.691	1.90077	0.00231169	-272.686	2.23879	0.0199659	-178.217	2.02038	0.00571284	-189.049	2.18761	0.00847988	-161.044	1.89953	0.00964457	-141.849	1.76344	0.00955709	-172.238	2.08451	0.00946429	-170.464	2.03444	746.3	0.319263	1.46903	-16.2607	0.050732	-0.0350299	0.0640405	-0.00999611	0.100553	1.47127	0.051562	0.586253	0.0674327	1.18389	0.039088	1.35494	0.0888483	0.350419	0.11433	1.00343
19774	1090960342	190	H	22	TSACC_128229	Library			858	12.1319	-0.63497	678	11.3962	-0.568095	492	19.5816	-1.01851	0.725664	10.3091	-2.66451	396	0.303051	299.51	-0.521802	0.918207	-2.70512	14.093	-0.659469	24.3183	-0.12497	0.595364	-0.629111	1177.98	0.595516	0.433595	0.374455	17.3273	0.577433	65.9616	0.629123	0.278053	-0.313467	1.95023	0.981351	0.0171597	0.736135	0.00447971	1.17593	0.0972703	1.24375	0.0315944	1.73664	0.0122305	2.26043	0.0164793	1.40502	0.0427041	1.32264	0.0146794	1.94695	0.298013	-59.9232	10.2094	0.241722	-71.0168	9.32632	0.670306	1.25338	0.1857	0.718337	4.69995	-0.646475	2.3754	-0.885019	13.1726	2.23485	0.0430826	2.21685	0.858404	-1.20994	0.48587	0.987815	1.25683	-13.755	3.04565	-0.0270757	0.98493	-0.0794884	1.1694	-12.8627	1.65383	-0.0402688	0.478605	0.338868	0.678784	-5.25501	0.477596	0.742494	-10.5169	0.957972	0.622641	-7.64443	-3.82477	0.558001	-6.66868	-1.10387	6.28788	-19.8365	3.02813	2.98485	4.92254	-0.620773	5.00758	-22.6776	3.28331	1.60101	24.4635	-1.06824	0.411616	-12.4928	3.53173	0.244949	-0.234601	0.0485489	0.181818	-8.12307	2.22646	0.123737	-3.97769	0.741908	460.956	-63.0595	0.84439	342.887	-15.9575	0.546772	466.792	-54.3601	0.692392	345.103	12.3936	-0.359353	0.522778	34.2857	1.1467	0.438902	-44.1799	-0.371271	0.522595	22.0173	0.832714	0.308186	43.6244	-0.412601	0.373612	109.475	0.479485	0.322116	55.2978	0.265814	0.384182	-76.0133	-1.0603	0.354256	-26.6032	-0.427596	4.11624	-5.71051	-0.142484	61.2601	-26.2151	2.65925	1.4879	-109.018	1.96911	1.28173	-35.5569	-1.17707	1.95984	-26.7772	-0.796855	0.814256	-59.082	1.74712	6.0469	37.1044	1.80982	42.7197	3.82458	-0.301078	1.06318	15.8299	-0.730592	1.53424	22.5367	1.21039	2.77236	43.712	2.29115	0.709054	51.6458	-1.70702	0.99688	-30.1975	-23.6323	0.00539491	-67.3641	1.75557	0.0029194	-43.5558	1.54434	0.0291244	-89.065	2.2174	0.00733283	-71.7046	2.26295	0.00954133	-80.1358	1.85561	0.0108019	-84.6358	1.71636	0.0110845	-67.9991	2.05353	0.0109161	-70.8736	2.03632	-1.28335	37.1828	-0.604097	0.200719	90.1161	-1.55683	0.0022582	49.4693	1.79392	0.183431	-18.187	-0.512856	0.135207	-99.5864	-0.696375	0.0223469	-1.68181	-0.0562082	0.0779445	-30.4505	-0.522904	0.294665	97.3708	-1.12735	0.0213366	4.51209	0.155639	30.7564	-22.0984	0.765179	22.3568	-128.222	0.701215	8.19444	-8.09137	0.819804	4.41296	-4.97533	-0.334837	803.717	-36.135	0.94016	345.233	-3.98063	0.0199524	1.32561	-45.6861	-0.4417	0.00749575	58.3368	-0.147363	0.0115995	57.8652	0.442637	0.0026557	23.2414	-0.670749	2.57496	16.7468	0.202162	33.4606	-36.4403	0.782374	0.23011	-66.642	-0.487793	1.58852	1557.32	1.16247	1.77722	165.699	0.663977	1.21924	304.737	-0.622961	0.40851	-6.41445	0.892073	1.00033	-0.278766	-0.0133656	0.373688	-15.812	1.20889	0.76483	9.41867	-0.61418	0.0951695	-19.0718	-0.165171	0.0044027	-4.6591	0.0551114	0.00209647	-78.0177	0.640537	0.0168815	-14.3297	0.16245	0.00493535	-27.8712	0.322516	0.0071807	-9.62113	0.113482	0.00825096	-5.55705	0.0690846	0.00816839	-17.4006	0.210591	0.00813162	-19.709	0.235221	768.274	0.747694	0.603952	-6.78801	0.0507558	0.0158719	0.0654873	2.09763	0.102143	1.86997	0.0529585	1.9398	0.0691615	1.98997	0.0400001	2.34488	0.0900884	1.70266	0.117068	2.12991
19775	1090960342	191	H	23	C10orf12_26148	Library			816	17.0789	-0.89389	633	18.1887	-0.906695	502	17.9079	-0.93146	0.793049	0.404433	-0.104531	327	-0.647428	306.355	0.323629	0.927225	-0.275163	14.2599	0.114388	24.5575	0.422991	0.59466	-0.712679	1232.97	1.30344	0.439187	1.38792	18.0958	1.88301	67.0319	0.996901	0.286118	1.10509	1.03108	0.401041	0.0169504	0.448228	0.00436601	0.726986	0.0962847	0.764359	0.0305309	0.785481	0.0119356	1.25859	0.016209	0.927589	0.0415358	0.592798	0.0143131	1.08597	0.129758	-10.7958	1.83933	0.114187	-13.7455	1.80513	0.650308	0.749586	0.171197	-0.877528	4.84759	-0.510682	2.80058	-0.464647	11.3174	0.745812	0.0356153	0.446709	0.883724	0.177077	0.405693	-0.625418	0.346695	-3.63695	0.805298	0.678939	-9.2078	0.743112	0.279763	-2.75403	0.354101	0.747639	-10.7988	-7.64591	0.341753	-2.02613	0.184143	0.962042	-13.9307	1.26893	0.394728	-4.89383	-2.44855	0.399047	-4.91653	-0.813832	5.21407	-8.64727	1.32004	3.79511	-13.1303	1.65584	4.26606	-10.2786	1.48815	2.13761	-33.1244	1.44643	0.269113	-3.06893	0.867591	0.318043	-7.06194	1.46141	0.088685	1.08641	-0.297775	0.159021	-9.32608	1.73948	452.975	-18.1612	0.243185	345.501	-37.3831	1.28091	464.539	-39.4101	0.501972	351.195	-51.9584	1.50656	0.564321	92.8571	3.10565	0.524218	366.716	3.08173	0.563395	69.2123	2.61766	0.360399	-224.433	2.1227	0.353091	-76.9398	-0.336986	0.303857	-59.8617	-0.287753	0.466486	30.0635	0.419353	0.351261	-29.4244	-0.472942	4.33502	21.9935	0.548765	53.4985	-15.0561	1.52728	1.42335	0.532522	-0.00962039	1.34601	7.15473	0.236848	2.09093	21.7315	0.646701	0.794037	18.2535	-0.539775	5.91806	27.729	1.35253	53.159	-27.2016	2.14136	1.08574	-31.8426	1.46962	1.51339	11.3153	0.607716	2.65633	17.6294	0.92404	0.728076	4.30791	-0.142389	0.412755	-12.6233	-9.87886	0.00573801	-108.617	2.83065	0.00282491	-14.1389	0.501316	0.0306978	-124.301	3.09466	0.00759258	-95.4504	3.01235	0.0102361	-130.427	3.02014	0.0115809	-138.88	2.8164	0.0116078	-98.6195	2.97825	0.0114385	-103.004	2.95947	-0.632299	22.8052	-0.370508	0.223031	-77.3542	1.33636	0.00226163	49.9667	1.81196	0.19729	32.5962	0.919182	0.141201	105.073	0.734739	0.0260684	50.6727	1.69353	0.0828774	10.2243	0.175574	0.319488	-116.05	1.34362	0.0246267	53.9874	1.86223	30.3327	-18.882	0.653805	22.8367	-162.123	0.886609	7.58367	-3.26117	0.330416	4.9551	13.4995	0.90851	764.679	7.94908	-0.206819	343.333	71.988	-0.360832	1.36101	205.74	1.98913	0.00862647	-224.809	0.567884	0.0118156	71.7752	0.549041	0.00396659	-25.4889	0.735612	2.61549	46.6813	0.563523	33.5189	-36.9894	0.794164	0.226711	-78.2505	-0.572762	1.55289	817.32	0.610091	1.75965	143.952	0.576834	1.27503	28.7005	-0.0586713	-0.280376	5.36232	-0.745752	0.999515	-7.01593	-0.336384	0.356502	-1.89443	0.144836	0.744823	23.6025	-1.53909	0.80725	-44.9838	-0.389581	0.00470434	-63.1768	0.747303	0.00200771	2.26924	-0.0186308	0.0180103	-74.3091	0.842413	0.00503384	-48.2875	0.558767	0.00771225	-71.574	0.844224	0.00895562	-74.4717	0.925823	0.00852779	-57.4723	0.695558	0.00851419	-62.987	0.751732	728.104	-0.0355153	1.16356	-12.9157	0.0509553	0.442978	0.0645184	0.686215	0.0987065	1.00825	0.0518063	0.823031	0.0674076	1.17216	0.0393789	1.67069	0.0892508	0.789283	0.114708	1.15925
19776	1090960342	192	H	24		Neutral Control			1195	-27.5618	1.44255	952	-29.9623	1.4936	713	-17.4059	0.905345	0.74895	6.88638	-1.77988	398	0.330602	307.078	0.412949	0.929815	0.422509	14.4223	0.867128	24.3302	-0.0976757	0.60635	0.67481	1008.21	-1.59007	0.428614	-0.528134	16.0446	-1.60183	59.3012	-1.65967	0.283747	0.68809	-0.154538	-0.347505	0.0152567	-1.88085	0.00362157	-2.2124	0.0917972	-1.41827	0.0272678	-2.13278	0.011189	-1.27788	0.0146234	-1.87318	0.037199	-2.11648	0.0130297	-1.93088	0.0927835	0	0	0.0733104	4.61067	-0.605498	0.764001	3.6137	0.185281	0.672276	7.56382	1.98763	5.20928	1.91683	10.9276	0.433	0.036123	0.567064	0.902296	1.19446	0.455927	0.385339	-0.385557	4.50359	-0.997191	-0.428642	6.78233	-0.547365	-0.309685	3.94367	-0.50706	-0.468769	6.61177	4.68135	-0.189034	3.05901	-0.278015	-0.738803	12.5158	-1.14005	-0.391811	4.5986	2.30083	-0.158599	1.23041	0.20367	3.701	7.11903	-1.08675	2.70854	11.0787	-1.39712	3.33417	5.30362	-0.767868	1.51005	34.2252	-1.4945	0.155779	4.42596	-1.25123	0.188442	5.0435	-1.04371	0.0879397	1.16011	-0.317976	0.0829146	2.21028	-0.412256	441.06	48.8716	-0.654409	341.52	-4.75458	0.162912	453.617	33.0702	-0.42122	349.413	-33.137	0.960825	0.513273	20.8845	0.698493	0.44296	-24.6368	-0.207039	0.507056	4.04295	0.152909	0.302042	75.1634	-0.710898	0.439837	711.046	3.1143	0.413484	631.564	3.0359	0.519414	98.2793	1.37089	0.444571	58.4844	0.940026	4.40886	31.3427	0.782041	38.6206	6.33419	-0.642537	1.41995	6.30023	-0.113798	1.36034	16.6784	0.552117	2.10842	28.2018	0.839248	0.787803	42.0994	-1.24492	6.30575	55.9417	2.72864	40.4246	10.6457	-0.838045	1.05151	40.4781	-1.86818	1.5974	56.5237	3.03576	2.79901	49.702	2.60511	0.711158	46.4103	-1.53397	-0.664152	19.7771	15.4774	0.00483462	0	0	0.00270156	24.2645	-0.860334	0.0256886	-12.1172	0.301674	0.00656619	-1.62275	0.0512129	0.00857115	-9.91162	0.229512	0.00966588	-5.53519	0.11225	0.00992793	-0.326905	0.00987233	0.009873	-6.71636	0.192972	-2.28401	59.2811	-0.963122	0.20028	93.4178	-1.61387	0.00230739	56.5984	2.05245	0.192699	15.7719	0.444753	0.133037	-173.661	-1.21436	0.0242492	25.08	0.838194	0.083103	12.0847	0.207522	0.292346	117.307	-1.35817	0.0230413	30.1467	1.03987	27.7747	0.533639	-0.0184778	20.0783	32.7374	-0.179033	7.58654	-3.28383	0.332712	4.03796	-17.7543	-1.19485	784.422	-14.3461	0.373256	356.788	-465.881	2.33518	1.31696	-107.163	-1.03607	0.0096499	-481.085	1.21526	0.0119259	78.8759	0.603357	0.00530529	-75.253	2.17181	2.67992	94.2746	1.13805	31.4484	-17.5055	0.375843	0.273133	80.2673	0.587524	1.57166	1207.12	0.901055	1.81831	216.565	0.867804	1.19161	441.456	-0.902449	0.656097	-10.647	1.48071	0.995002	-44.3045	-2.12422	0.351577	2.09435	-0.16012	0.811397	-23.5936	1.53851	-0.876648	16.2918	0.141095	0.00457863	-38.7883	0.458817	0.00209893	-80.2362	0.658751	0.0178437	-65.454	0.742027	0.00504261	-50.1073	0.579826	0.00755211	-52.91	0.624079	0.00851465	-31.3455	0.389684	0.00842219	-45.699	0.553072	0.00846309	-57.2058	0.682734	801.415	1.39385	-0.738326	7.91007	0.0507263	-0.0473445	0.0638437	-0.296671	0.0918593	-0.708725	0.0506241	-0.322842	0.0632629	-0.760423	0.0372905	-0.595968	0.0880162	-0.557043	0.11044	-0.59612
19777	1090960342	193	I	1		Neutral Control			925	4.24028	-0.221931	729	3.69811	-0.184349	580	4.85356	-0.252452	0.79561	0.0279388	-0.00722115	418	0.606103	290.22	-1.66925	0.93191	0.987097	14.0717	-0.758245	23.5311	-1.92794	0.61066	1.18631	1078.2	-0.68898	0.438482	1.26003	16.7324	-0.433202	62.2913	-0.632142	0.280757	0.162237	0.733263	0.213013	0.0172923	0.918441	0.0045658	1.51588	0.0964061	0.823413	0.0308761	1.0942	0.011868	1.02896	0.0165056	1.45163	0.0421238	0.96012	0.0144188	1.33431	0.133234	-11.8107	2.01223	0.118263	-15.5761	2.04554	0.60564	-0.375679	0.169061	-1.11254	5.20249	-0.18426	3.21706	-0.0528644	10.4771	0.0713649	0.0364742	0.650325	0.882196	0.0934169	0.377132	-1.20007	0.697719	-7.53933	1.66937	0.249331	-3.00555	0.242562	0.577992	-6.14271	0.789802	0.104243	-1.5898	-1.12563	0.892098	-7.29863	0.663329	0.935507	-13.5181	1.23134	0.384971	-4.77608	-2.38964	-0.0162632	-0.338556	-0.0560411	5.9067	-15.8646	2.4218	3.53589	-7.35472	0.927491	4.71053	-17.7106	2.56418	1.88517	-6.03201	0.263398	0.313397	-5.99746	1.69549	0.270335	-2.60575	0.539239	0.102871	-0.316353	0.0867095	0.0933014	0.635826	-0.118593	458.282	-48.0199	0.643004	343.784	-23.3099	0.798699	466.135	-49.9982	0.636834	348.186	-20.1796	0.585119	0.46695	-44.4258	-1.48584	0.450615	12.2315	0.102788	0.468876	-40.1221	-1.51745	0.326183	-48.7723	0.461291	0.344372	-156.139	-0.683868	0.280067	-209.907	-1.00901	0.405908	-48.0119	-0.669715	0.319076	-59.7469	-0.960319	3.95839	-25.6974	-0.641184	55.3397	-17.7033	1.79581	1.50032	-130.105	2.34999	1.26668	-45.5579	-1.50814	1.95621	-28.1232	-0.83691	0.805977	-27.4152	0.810697	5.39216	-10.5415	-0.514179	45.1268	-3.32943	0.262099	1.08754	-35.6462	1.64517	1.45273	-21.3262	-1.14538	2.5249	-11.9163	-0.624585	0.73031	-1.25223	0.0413868	1.37229	-41.4921	-32.4714	0.00495751	-14.7758	0.385072	0.00298227	-63.1306	2.23839	0.0266527	-33.7085	0.83922	0.00699187	-40.536	1.27929	0.00864764	-15.4476	0.357702	0.00976342	-12.327	0.249984	0.0104082	-28.4258	0.85844	0.010182	-25.7233	0.739075	0.756559	-7.86605	0.127797	0.211477	9.36888	-0.161856	0.00185715	-8.65415	-0.313829	0.178981	-34.4965	-0.972768	0.137494	-21.5125	-0.150431	0.0207984	-23.465	-0.784222	0.0752974	-52.277	-0.897715	0.305664	2.80343	-0.0324565	0.0196886	-20.2689	-0.699149	39.3004	-86.9501	3.01073	28.0495	-530.358	2.9004	10.9134	-29.594	2.99842	3.84438	-24.351	-1.63881	772.267	-0.619161	0.0161093	362.632	-699.471	3.50602	1.33027	-12.5799	-0.121624	0.0132816	-1390.51	3.51255	0.0178562	460.68	3.52395	0.00636967	-114.819	3.3137	2.73597	135.678	1.63786	45.4292	-149.068	3.20048	0.177064	-247.781	-1.81365	1.68336	3527	2.63274	2.12247	593.047	2.37641	1.13041	744.281	-1.5215	0.143127	-1.87762	0.261125	0.998002	-19.517	-0.93576	0.352505	1.34213	-0.102611	0.7819	-2.68247	0.17492	5.51672	-216.358	-1.87376	0.00572718	-261.603	3.09444	0.00243037	-380.04	3.12018	0.0219327	-282.718	3.20506	0.00616235	-282.235	3.26593	0.00930826	-257.594	3.03835	0.0106002	-235.304	2.92527	0.0104059	-266.882	3.22994	0.0102958	-264.523	3.15701	727.398	-0.049273	0.334228	-3.83451	0.0508232	0.160274	0.0641945	0.21439	0.0977357	0.764809	0.0517428	0.761445	0.0657698	0.408518	0.0384104	0.619423	0.0890807	0.603767	0.112955	0.438061
19778	1090960342	194	I	2	STRA6_64220	Library			973	-1.41343	0.0739771	761	-1.13208	0.0564333	610	-0.167364	0.00870524	0.801577	-0.849036	0.219445	433	0.812729	296.266	-0.922433	0.930574	0.626979	14.201	-0.158581	23.868	-1.15621	0.607597	0.822754	1157.4	0.33049	0.440417	1.61084	17.433	0.757027	64.4621	0.113805	0.28292	0.542553	0.47625	0.0507468	0.0168551	0.317175	0.00417543	-0.025493	0.0955188	0.391853	0.0304247	0.690531	0.0116333	0.231676	0.0158313	0.260394	0.0413748	0.492213	0.0138844	0.0782621	0.164006	-20.7956	3.54304	0.145138	-27.6445	3.63042	0.570245	-1.26733	0.172044	-0.784353	4.56058	-0.774671	2.49202	-0.769714	10.3942	0.00490641	0.0326046	-0.266973	0.881456	0.052847	0.367045	-1.40304	0.334002	-3.49583	0.774051	0.125082	-1.21177	0.0977956	0.363714	-3.70794	0.47675	0.0667402	-1.05303	-0.745577	0.386966	-2.45928	0.223509	0.134528	-1.06364	0.0968851	0.109097	-1.44666	-0.723814	0.429533	-5.25258	-0.869458	4.73441	-3.64919	0.557065	3.27945	-1.64118	0.206965	3.91917	-4.47822	0.648364	1.77598	5.68572	-0.248276	0.237875	-1.00314	0.28359	0.26097	-1.73101	0.358218	0.177829	-7.72861	2.11834	0.108545	-1.67482	0.312382	452.142	-13.4737	0.180418	343.324	-19.5388	0.669483	460.152	-10.295	0.131129	346.435	-1.68536	0.0488725	0.516373	25.2551	0.844667	0.437032	-53.187	-0.446963	0.523792	23.4025	0.885102	0.300734	81.8775	-0.7744	0.328265	-302.452	-1.3247	0.270641	-269.361	-1.29481	0.361904	-104.727	-1.46083	0.294379	-83.0138	-1.33429	4.14833	-1.64637	-0.041079	46.485	-4.97262	0.504419	1.47417	-85.7235	1.54836	1.31153	-15.7576	-0.521635	2.01422	-6.65634	-0.198084	0.807843	-34.5502	1.02169	5.62937	6.72006	0.327782	43.6951	0.925489	-0.0728557	1.0728	-4.49961	0.207669	1.51152	10.3063	0.553528	2.62207	9.92736	0.520339	0.719814	24.869	-0.821982	0.0741321	-2.4353	-1.90584	0.00494278	-13.0046	0.338912	0.00282219	-13.2916	0.471272	0.026721	-35.2391	0.877325	0.00681445	-24.3173	0.767435	0.00874822	-22.7281	0.526289	0.00989289	-21.3417	0.432795	0.0102378	-18.4566	0.557378	0.0101304	-22.547	0.647814	0.00989082	8.6232	-0.140098	0.205739	52.4415	-0.905971	0.00178201	-19.5438	-0.708724	0.180128	-30.2918	-0.854198	0.1333	-164.683	-1.15157	0.0209132	-21.8499	-0.730244	0.0743617	-59.9923	-1.0302	0.29734	74.3666	-0.861011	0.0197306	-19.638	-0.677388	30.8408	-22.7389	0.787357	22.6368	-148	0.809376	7.71642	-4.31096	0.436779	4.76477	7.01344	0.471999	822.993	-57.9039	1.50654	350.134	-199.873	1.00184	1.31854	-95.9015	-0.92719	0.00719672	133.216	-0.336513	0.0111114	26.4399	0.202251	0.0024145	32.2076	-0.929515	2.59085	28.481	0.343814	33.7594	-39.2521	0.842744	0.223736	-88.4087	-0.647116	1.55614	884.777	0.660444	1.67605	40.4643	0.162145	1.2899	-44.8723	0.0917305	-0.0508561	1.43859	-0.200069	1.0002	-1.35049	-0.0647501	0.351689	2.00304	-0.15314	0.779014	-0.636368	0.0414968	0.139319	-20.6784	-0.179085	0.0043524	5.09913	-0.0603164	0.00212428	-103.17	0.847044	0.01679	-9.46981	0.107356	0.00490199	-20.9551	0.242485	0.00706805	3.50926	-0.0413921	0.00820687	-1.24554	0.0154844	0.00809835	-9.59054	0.116069	0.00805135	-10.6296	0.126861	755.941	0.507238	0.0626736	-0.860959	0.0499674	-1.67209	0.0642514	0.297213	0.100566	1.47455	0.0517055	0.725371	0.0667612	0.870784	0.0390062	1.2661	0.0883067	-0.240267	0.113862	0.811219
19779	1090960342	195	I	3	CLEC2A_387836	Library			725	27.7974	-1.45488	541	32.0755	-1.59894	424	30.9623	-1.61047	0.783734	1.77362	-0.458415	319	-0.757629	305.839	0.259972	0.924959	-0.885777	14.2411	0.0272408	24.4576	0.194163	0.594184	-0.769202	1301.88	2.19055	0.446037	2.62915	18.8585	3.17875	69.0884	1.7036	0.290428	1.86311	2.01361	1.02137	0.0165654	-0.0811297	0.00434281	0.635376	0.095181	0.227561	0.0298847	0.207601	0.0120659	1.70143	0.0162686	1.03293	0.0406367	0.0311018	0.0144198	1.33675	0.133197	-11.7999	2.0104	0.114754	-14.0002	1.83858	0.605515	-0.378808	0.177144	-0.223087	4.47353	-0.854732	2.56417	-0.698377	9.204	-0.9504	0.0287642	-1.17734	0.88886	0.458458	0.390253	-0.936086	0.710623	-7.68278	1.70113	0.475291	-6.26772	0.505834	0.644643	-6.90005	0.887178	0.640662	-9.26763	-6.56179	0.0553482	0.717734	-0.0652305	1.13279	-16.5857	1.51077	0.524162	-6.45593	-3.23012	0.521376	-6.26496	-1.03704	5.62696	-12.9497	1.97682	3.58307	-8.40606	1.06007	4.50784	-14.3214	2.07348	2.12226	-31.4762	1.37446	0.30721	-5.5883	1.57982	0.319749	-7.22132	1.4944	0.15047	-5.02323	1.37682	0.137931	-6.12918	1.1432	455.936	-34.8226	0.466287	346.256	-43.5711	1.49293	462.695	-27.1707	0.346077	350.541	-45.0503	1.30626	0.542354	61.8857	2.0698	0.500849	254.168	2.13592	0.54449	47.3439	1.79058	0.337106	-104.85	0.99168	0.386985	230.95	1.01154	0.319676	39.9118	0.191855	0.491155	61.8589	0.862865	0.409912	25.8318	0.415198	4.12873	-4.12826	-0.103005	54.9875	-17.1968	1.74443	1.44069	-28.9006	0.52201	1.30562	-19.6818	-0.651542	2.01746	-5.45732	-0.162403	0.791221	29.0266	-0.858347	6.35672	59.6507	2.90956	53.9091	-29.4309	2.31685	1.05123	41.0761	-1.89577	1.58194	48.2004	2.58873	2.8224	54.9606	2.88073	0.704908	61.9637	-2.04805	0.239194	-7.40143	-5.7923	0.0050482	-25.6797	0.669236	0.00274622	10.3606	-0.367351	0.0271177	-44.1235	1.09852	0.0068551	-28.0328	0.884696	0.00886175	-30.9458	0.716576	0.00997208	-26.8561	0.544624	0.0103602	-25.6204	0.773718	0.0101682	-24.8713	0.714593	-1.70865	46.5751	-0.756691	0.209609	23.3918	-0.404113	0.00218953	39.5168	1.43301	0.200065	42.7669	1.20599	0.138323	6.79385	0.0475053	0.0266399	58.7137	1.96226	0.0892255	62.5679	1.07443	0.304759	10.5785	-0.122476	0.0250247	59.9735	2.06871	37.2414	-71.3217	2.46958	27.6404	-501.461	2.74236	9.55172	-18.8252	1.90734	4.82979	9.22908	0.621111	817.784	-52.0211	1.35349	360.119	-599.024	3.00254	1.35466	160.587	1.55257	0.0128542	-1283.47	3.24214	0.0182625	486.842	3.72407	0.00603315	-102.31	2.95267	2.93816	285.023	3.44071	46.2304	-156.608	3.36236	0.19086	-200.67	-1.46882	1.74653	4838.79	3.61193	2.30002	812.824	3.25709	1.07498	1018.54	-2.08217	-1.32602	23.238	-3.23176	1.00446	33.8153	1.6213	0.348183	4.84292	-0.370259	0.7033	53.0394	-3.45864	0.393219	-29.9176	-0.2591	0.00512392	-144.573	1.71011	0.00219225	-164.651	1.35181	0.0200995	-185.316	2.10085	0.00559349	-164.306	1.9013	0.00859284	-174.21	2.05482	0.00955816	-133.398	1.65839	0.00937725	-152.186	1.84183	0.00946939	-171.04	2.04131	782.453	1.02414	0.76751	-8.57898	0.0503565	-0.83893	0.0646086	0.817532	0.101708	1.76094	0.0521287	1.13553	0.0684586	1.66227	0.0395035	1.80585	0.0890085	0.525024	0.115711	1.5718
19780	1090960342	196	I	4	VPS50_55610	Library			717	28.7397	-1.5042	554	30.1132	-1.50113	427	30.4603	-1.58435	0.770758	3.68085	-0.951365	331	-0.592328	295.444	-1.02398	0.922029	-1.67518	13.8906	-1.59777	24.2083	-0.376872	0.587064	-1.61422	1197.95	0.852574	0.430734	-0.143941	17.5763	1.00046	68.8704	1.62867	0.271727	-1.42598	2.04469	1.04099	0.0168045	0.247613	0.00429601	0.450609	0.0962268	0.736184	0.0301663	0.459436	0.0120991	1.81394	0.0163868	1.24171	0.041094	0.316797	0.0143988	1.28735	0.157258	-18.8254	3.20736	0.139113	-24.9389	3.27511	0.626502	0.149879	0.18708	0.870239	5.51306	0.101399	3.19721	-0.0724972	10.5733	0.148643	0.0342395	0.120592	0.875419	-0.277847	0.439947	0.0638022	0.573969	-6.16358	1.36475	-0.142935	2.65758	-0.214479	0.562645	-5.96834	0.767382	-0.0497308	0.614035	0.434757	-0.128331	2.47745	-0.225161	0.271007	-3.18575	0.290186	0.206691	-2.62449	-1.31312	0.354924	-4.43016	-0.733323	5.08761	-7.3296	1.11889	3.01208	4.31571	-0.544247	4.04834	-6.63809	0.961074	1.79758	3.36746	-0.147046	0.283988	-4.05261	1.14568	0.244713	-0.212511	0.0439775	0.190332	-8.965	2.45722	0.0906344	1.04009	-0.193995	460.345	-59.6267	0.798423	348.315	-60.4459	2.07114	466.133	-49.987	0.636692	351.068	-50.6173	1.46767	0.540896	59.8302	2.00105	0.500962	254.711	2.14049	0.547301	50.5962	1.91359	0.35223	-182.497	1.72607	0.29728	-583.904	-2.55743	0.268799	-280.978	-1.35065	0.444488	1.71193	0.0238793	0.454509	67.8477	1.09052	4.50876	43.9925	1.09767	54.2931	-16.1984	1.64316	1.45624	-55.2914	0.998688	1.3348	-0.292047	-0.00966787	2.10902	28.427	0.845948	0.789349	36.1875	-1.0701	6.60659	77.8343	3.79649	47.0997	-9.193	0.72369	1.05261	38.1591	-1.76115	1.62507	71.4104	3.83528	2.89447	71.1621	3.72993	0.720772	22.4852	-0.74319	0.315818	-9.70677	-7.59644	0.00514532	-37.3556	0.973521	0.00280264	-7.20312	0.255397	0.0286001	-77.322	1.92504	0.0071444	-54.4795	1.71934	0.0091455	-51.4848	1.19217	0.0102308	-44.8695	0.909923	0.0107033	-45.6968	1.38001	0.0104742	-43.694	1.2554	-3.13261	78.0215	-1.26759	0.20333	70.5199	-1.21829	0.00253977	90.2771	3.27375	0.201143	46.7173	1.31738	0.135744	-81.2444	-0.568116	0.0273377	68.5296	2.29032	0.0880601	52.9586	0.909419	0.297543	72.6196	-0.840785	0.0259723	74.2233	2.56024	31.5793	-28.3447	0.98146	23.1058	-181.128	0.990543	8.27404	-8.72082	0.883579	4.66994	3.78188	0.254518	857.693	-97.0893	2.52607	345.399	-10.6012	0.0531372	1.34832	115.572	1.11737	0.0088934	-291.65	0.73673	0.0142825	230.599	1.76395	0.00257906	26.0905	-0.752976	2.79767	181.25	2.188	37.3273	-72.8268	1.56359	0.213322	-123.969	-0.907399	1.63787	2582.17	1.92747	2.13721	611.294	2.44953	1.11725	809.39	-1.6546	0.121377	-1.5058	0.209416	1.0035	25.9085	1.2422	0.384729	-24.7542	1.89255	0.730594	33.6898	-2.19687	1.17225	-58.2659	-0.50461	0.00467147	-56.7999	0.671872	0.00210418	-84.987	0.697755	0.0179705	-72.191	0.818402	0.00511523	-65.1605	0.754016	0.00758791	-57.0824	0.673294	0.00875233	-54.5896	0.678652	0.00856532	-61.6577	0.746212	0.00849486	-60.7999	0.725629	790.262	1.1764	0.972311	-10.8216	0.0498556	-1.91149	0.0652667	1.77617	0.109143	3.62516	0.0535045	2.46894	0.0721461	3.38166	0.0404725	2.85754	0.0897629	1.34774	0.11955	3.15038
19781	1090960342	197	I	5	VWC2L_402117	Library			584	44.4052	-2.32411	458	44.6038	-2.22347	339	45.1883	-2.35041	0.740175	8.17617	-2.11324	276	-1.34996	291.943	-1.45645	0.921073	-1.93286	13.8465	-1.80221	23.7729	-1.37405	0.595897	-0.565846	1332.51	2.58486	0.450381	3.41646	19.1268	3.63465	69.9626	2.00401	0.289785	1.75012	1.72568	0.839583	0.0172284	0.830526	0.00447576	1.16036	0.0970346	1.12912	0.0302344	0.520387	0.0121497	1.98604	0.0167819	1.93968	0.0414948	0.567203	0.0145858	1.7269	0.170426	-22.6702	3.86242	0.162907	-35.6241	4.67835	0.583418	-0.935477	0.1825	0.366261	4.6615	-0.681841	2.48915	-0.772553	12.4389	1.64597	0.0420183	1.96457	0.891906	0.625332	0.417607	-0.385704	2.31058	-25.4697	5.63953	0.891934	-12.2828	0.991278	2.11086	-23.5602	3.02927	1.06933	-15.4032	-10.906	0.769494	-6.12405	0.556578	1.72242	-25.7538	2.34588	1.46527	-17.8138	-8.91286	1.89888	-21.4492	-3.55049	7.75725	-35.1475	5.36542	3.61594	-9.13841	1.15243	5.58333	-32.305	4.67717	1.94203	-12.1343	0.529866	0.550725	-21.6921	6.1324	0.365942	-11.536	2.38728	0.311594	-20.956	5.74384	0.228261	-19.8215	3.69705	462.879	-73.8798	0.989278	347.047	-50.0524	1.71501	468.613	-66.447	0.846345	349.985	-39.1857	1.13621	0.536736	53.9647	1.80487	0.519307	343.065	2.88299	0.557958	62.9235	2.37982	0.368441	-265.724	2.51323	0.304402	-519.211	-2.27408	0.295444	-112.924	-0.542823	0.294862	-191.134	-2.66612	0.285437	-91.4388	-1.46971	3.47906	-86.3924	-2.1556	63.8768	-29.9772	3.04087	1.56655	-242.515	4.38037	1.17863	-104.064	-3.4449	1.80343	-84.6604	-2.51938	0.8244	-97.8813	2.89446	6.02084	35.2079	1.71732	51.529	-22.3571	1.75999	1.06344	15.2707	-0.704783	1.55168	31.9208	1.71439	2.75545	39.9097	2.09185	0.710912	47.0228	-1.55422	1.69384	-51.1665	-40.0425	0.00564348	-97.2501	2.53443	0.00296813	-58.727	2.08225	0.0309465	-129.871	3.23332	0.00772079	-107.17	3.38221	0.00999166	-112.732	2.6104	0.0111981	-112.225	2.27585	0.0116425	-100.647	3.03949	0.0113519	-97.6757	2.80639	-1.31001	37.7716	-0.613663	0.20765	38.0979	-0.658174	0.00220928	42.3788	1.5368	0.195577	26.3177	0.742136	0.141791	125.226	0.875663	0.0254156	41.4896	1.38662	0.0866669	41.4715	0.71216	0.306406	-3.57853	0.0414335	0.0239146	43.2797	1.49288	35.4185	-57.4856	1.99049	26.4026	-414.018	2.26416	8.65176	-11.708	1.18623	5.36209	27.3687	1.84189	843.903	-81.5166	2.1209	341.432	147.968	-0.741671	1.33837	44.9427	0.434513	0.00789151	-40.766	0.102978	0.0132076	161.392	1.23456	0.00206227	45.3014	-1.3074	2.72362	126.549	1.52767	40.7571	-105.102	2.25654	0.223257	-90.044	-0.659085	1.62574	2330.32	1.73948	2.11075	578.547	2.31831	1.12236	784.147	-1.603	-0.879132	15.5983	-2.16929	1.00752	59.1544	2.83621	0.37293	-15.1985	1.16198	0.696506	57.8561	-3.77272	0.0548506	-17.6046	-0.152464	0.00429363	16.5	-0.195175	0.00207644	-59.8981	0.491772	0.0164096	10.745	-0.121812	0.00484572	-9.29055	0.107507	0.00693118	19.4612	-0.229547	0.007913	27.4949	-0.341813	0.00799283	2.17432	-0.0263147	0.00789717	6.81201	-0.0812994	761.473	0.615088	1.16789	-12.9631	0.0496247	-2.40585	0.0642254	0.259367	0.107921	3.3189	0.0521079	1.11537	0.0699033	2.33589	0.0394686	1.768	0.0883662	-0.175295	0.116686	1.97243
19782	1090960342	198	I	6	ZSCAN20_7579	Library			920	4.82921	-0.252755	723	4.60377	-0.229495	596	2.17573	-0.113168	0.824343	-4.19532	1.08434	381	0.0964254	310.743	0.865617	0.926119	-0.573211	14.4628	1.05504	24.4972	0.284849	0.602205	0.182798	1168.36	0.471695	0.439741	1.48823	17.4257	0.744584	64.2722	0.0485498	0.286216	1.12231	0.989478	0.374776	0.0167666	0.195487	0.00430428	0.483268	0.095441	0.354024	0.0294283	-0.200576	0.0117582	0.655854	0.0162812	1.05524	0.040388	-0.124284	0.0141022	0.590232	0.165192	-21.1419	3.60203	0.134218	-22.7409	2.98645	0.643721	0.583666	0.179835	0.072939	4.68834	-0.657154	2.53812	-0.724136	11.3735	0.790905	0.0330116	-0.170486	0.878233	-0.123708	0.435572	-0.0242251	0.445594	-4.73642	1.04874	0.976727	-13.507	1.09007	0.425549	-4.41056	0.567089	0.949751	-13.6916	-9.69414	0.921047	-7.57598	0.688535	0.931021	-13.4483	1.22499	0.600419	-7.37625	-3.69058	0.651248	-7.69654	-1.27401	5.10236	-7.48328	1.14236	4.06562	-19.1573	2.41589	4.20472	-9.25304	1.33967	2.14961	-34.4113	1.50263	0.272966	-3.32371	0.939619	0.377953	-12.6579	2.61945	0.139108	-3.89963	1.06885	0.16273	-9.88818	1.84432	454.201	-25.0616	0.335584	344.982	-33.1297	1.13517	463.241	-30.7936	0.392223	351.003	-49.9394	1.44802	0.494941	-4.96107	-0.165926	0.478217	145.164	1.2199	0.50005	-4.06122	-0.153597	0.34864	-164.065	1.55174	0.373094	104.768	0.458872	0.279829	-211.409	-1.01624	0.39837	-57.7278	-0.805241	0.257888	-117.393	-1.88687	4.16588	0.576322	0.01438	50.3097	-10.4715	1.06222	1.44815	-41.5654	0.750765	1.3152	-13.3185	-0.440894	2.02893	-1.21234	-0.0360775	0.795417	12.9782	-0.383778	5.53587	-0.0839395	-0.00409344	53.2703	-27.5325	2.1674	1.088	-36.6269	1.69043	1.45475	-20.2402	-1.08706	2.61494	8.3247	0.436336	0.712136	43.9754	-1.45349	0.800917	-24.3017	-19.0183	0.00494843	-13.6841	0.356621	0.002898	-36.8924	1.30808	0.0264095	-28.2622	0.703627	0.00693598	-35.4268	1.11804	0.0086821	-17.942	0.415463	0.00974107	-10.7705	0.218419	0.0103485	-24.9382	0.753118	0.0101428	-23.311	0.669764	0.231093	3.73821	-0.0607335	0.214361	-12.2785	0.212121	0.00206741	21.8181	0.7912	0.184935	-12.6764	-0.357463	0.141185	104.515	0.730833	0.0231826	10.0753	0.336725	0.079475	-17.8305	-0.306189	0.311284	-45.5136	0.526956	0.0219595	13.8801	0.478777	30.1945	-17.8336	0.617506	22.2218	-118.686	0.649064	7.77816	-4.79922	0.486249	4.93585	12.8436	0.864366	753.285	20.8165	-0.541604	343.11	80.913	-0.405567	1.32833	-26.3849	-0.255093	0.00734506	96.0707	-0.242682	0.010827	8.1254	0.0621548	0.00278136	18.5704	-0.535944	2.54437	-5.85328	-0.070659	32.459	-27.0151	0.580014	0.244877	-16.2176	-0.118706	1.53907	530.389	0.39591	1.71207	85.0596	0.340844	1.24964	154.33	-0.315491	-0.366311	6.83141	-0.950061	1.00277	19.9115	0.954675	0.351015	2.54922	-0.194897	0.767611	7.44771	-0.485656	0.220812	-23.6439	-0.204767	0.00432594	10.2316	-0.121027	0.00203394	-21.4581	0.176174	0.0162243	20.5898	-0.233419	0.0047893	2.40525	-0.0278327	0.00698131	13.6188	-0.160635	0.00801036	17.9732	-0.223441	0.00797529	4.12986	-0.0499816	0.00790307	6.1446	-0.073334	700.718	-0.569462	0.340533	-3.90354	0.0505952	-0.327958	0.0631284	-1.33875	0.093984	-0.17594	0.0498479	-1.07508	0.0635917	-0.607104	0.0371315	-0.76864	0.0872556	-1.38636	0.110144	-0.718044
19783	1090960342	199	I	7	CSPG4_1464	Library			828	15.6655	-0.819913	630	18.6415	-0.929268	492	19.5816	-1.01851	0.780952	2.18245	-0.564083	371	-0.0413252	310.223	0.80145	0.922721	-1.48868	14.3559	0.559309	24.6534	0.642452	0.597638	-0.359165	1266.2	1.73111	0.436379	0.879053	18.1478	1.97143	67.1035	1.02152	0.282133	0.40428	1.84873	0.917268	0.0164983	-0.173381	0.0041378	-0.174086	0.0941861	-0.256359	0.0298985	0.219946	0.0119136	1.18381	0.0158922	0.368088	0.0406007	0.00859232	0.014104	0.594488	0.218371	-36.6692	6.24749	0.17331	-40.2956	5.29184	0.625642	0.128207	0.166712	-1.37101	5.88245	0.441149	3.79108	0.514666	10.7436	0.285277	0.0320383	-0.40122	0.852687	-1.52312	0.36427	-1.45888	-0.245382	2.94525	-0.652142	0.226993	-2.68306	0.216535	-0.245396	3.21318	-0.413137	0.188416	-2.79458	-1.97865	-0.230319	3.45453	-0.313962	0.450892	-5.98279	0.544964	0.0197555	-0.36844	-0.184343	-0.444617	4.3832	0.725551	4.35849	0.267952	-0.0409041	3.56065	-7.90643	0.997066	3.84367	-3.21573	0.465578	2.02426	-20.9592	0.915216	0.175202	3.14148	-0.888103	0.296496	-5.04934	1.04492	0.0404313	5.85799	-1.60562	0.0727763	3.74705	-0.698891	460.248	-59.0793	0.791094	346.461	-45.2485	1.55041	466.203	-50.4478	0.64256	349.398	-32.9803	0.956282	0.510481	16.9487	0.566857	0.48857	195.029	1.63895	0.517871	16.5526	0.626034	0.349675	-169.377	1.60197	0.380164	168.991	0.740162	0.265558	-301.42	-1.44891	0.384243	-75.9356	-1.05922	0.295888	-81.5929	-1.31145	4.27177	13.9841	0.34892	44.0674	-1.49677	0.151832	1.42132	3.97854	-0.0718633	1.35753	14.8121	0.490337	2.08068	17.9387	0.533832	0.795494	12.6813	-0.375001	5.74325	15.0075	0.732014	48.4016	-13.0624	1.02829	1.08716	-34.8497	1.60841	1.49599	1.94959	0.104708	2.63557	12.9613	0.679361	0.720046	24.2908	-0.802871	-0.145861	4.18352	3.27398	0.00484134	-0.807672	0.0210487	0.00274038	12.1799	-0.431855	0.0253758	-5.11188	0.127267	0.00659949	-4.6669	0.147284	0.00850232	-4.92955	0.114148	0.00956458	1.51876	-0.0307995	0.00996409	-2.44293	0.0737751	0.00984407	-4.93677	0.141842	0.081488	7.04207	-0.11441	0.216057	-25.0067	0.432011	0.00199747	11.6819	0.423626	0.188647	0.926139	0.026117	0.137751	-12.733	-0.0890393	0.0234772	14.2199	0.47524	0.0810494	-4.84828	-0.0832559	0.310049	-34.8975	0.404043	0.0221407	16.6038	0.572728	31.8998	-30.7771	1.06569	23.9836	-243.142	1.32968	7.68507	-4.06306	0.411663	4.67489	3.95056	0.26587	783.26	-13.0337	0.339112	341.898	129.342	-0.648311	1.3454	94.8314	0.916844	0.008499	-192.888	0.487251	0.0120264	85.3444	0.652838	0.00358667	-11.366	0.328023	2.59292	30.0135	0.362313	34.9465	-50.4237	1.0826	0.223275	-89.9829	-0.658638	1.58815	1549.58	1.15668	1.80345	198.166	0.794077	1.22805	261.16	-0.533879	-0.519284	9.44654	-1.31375	1.00355	26.3497	1.26336	0.355302	-0.922346	0.0705167	0.748557	20.9552	-1.36646	0.465906	-32.5626	-0.282008	0.00463858	-50.4188	0.596391	0.0019951	13.6778	-0.112297	0.0175572	-50.2332	0.569474	0.00495969	-32.9163	0.380897	0.00757141	-55.1586	0.650602	0.00870189	-49.6574	0.617335	0.00839968	-43.1885	0.522688	0.00838332	-48.1819	0.575037	729.789	-0.00265194	0.64841	-7.27483	0.0507354	-0.027708	0.0641953	0.215541	0.096617	0.484279	0.0511917	0.227315	0.0662046	0.611252	0.0387741	1.01417	0.0885287	0.00186052	0.113362	0.605622
19784	1090960342	200	I	8	FOXD4L4_349334	Library			458	59.2462	-3.10087	344	61.8113	-3.08126	194	69.4561	-3.61267	0.563953	34.078	-8.80792	152	-3.05806	294.485	-1.14245	0.886632	-11.2125	13.5445	-3.20222	24.4917	0.272132	0.569643	-3.68187	1370.53	3.07428	0.446779	2.76363	18.5928	2.72733	71.0008	2.36078	0.280563	0.128087	5.55603	3.25789	0.0170611	0.600469	0.00502562	3.33146	0.0950865	0.181571	0.0317297	1.85765	0.0130059	4.89497	0.017643	3.46077	0.0427389	1.34442	0.015829	4.64928	0.676056	-170.305	29.0156	0.46831	-172.769	22.689	0.677299	1.42954	0.175344	-0.421226	5.04606	-0.328136	2.6803	-0.583566	14.2726	3.1177	0.0457354	2.84571	0.861065	-1.06418	0.436748	-0.000567864	3.03183	-33.488	7.41494	2.49822	-35.4727	2.86281	2.69882	-30.2411	3.88826	2.55326	-36.6428	-25.9443	2.05713	-18.46	1.67772	3.5747	-54.555	4.96934	2.45672	-29.7792	-14.8996	2.47014	-27.7462	-4.59282	9.55263	-53.8556	8.2213	5.14474	-43.2004	5.44793	6.83553	-53.2431	7.70863	2.5	-72.0153	3.14466	0.605263	-25.2988	7.15202	0.618421	-35.119	7.2676	0.328947	-22.672	6.21417	0.296053	-30.0974	5.6137	472.696	-129.106	1.72878	355.821	-121.956	4.17874	478.308	-130.782	1.66579	361.228	-157.947	4.57974	0.452626	-64.6205	-2.16126	0.532845	408.267	3.43091	0.462094	-47.9676	-1.81417	0.392386	-388.653	3.6759	0.308279	-483.997	-2.11984	0.322029	54.7518	0.26319	0.352656	-116.646	-1.62708	0.327425	-51.8809	-0.833888	3.81792	-43.4845	-1.08499	86.3224	-62.2477	6.31437	1.58935	-281.215	5.07939	1.17997	-103.173	-3.41543	1.87434	-58.419	-1.73847	0.822571	-90.8866	2.68762	5.71456	12.9194	0.630165	69.5855	-76.022	5.98459	1.09027	-41.4129	1.91132	1.4657	-14.3514	-0.770778	2.60051	5.08105	0.266322	0.721947	19.5616	-0.646561	1.26729	-38.3331	-29.9992	0.00486766	-3.97196	0.103513	0.00295658	-55.1311	1.95475	0.0276235	-55.4505	1.38052	0.00712171	-52.4054	1.65388	0.0085595	-9.0683	0.209984	0.00952033	4.59967	-0.0932783	0.0104508	-30.9204	0.933776	0.0100876	-19.9128	0.572128	0.0298368	8.18272	-0.132942	0.213673	-7.10858	0.122806	0.00243749	75.4532	2.73619	0.180292	-29.6924	-0.837296	0.137883	-8.19953	-0.0573383	0.0231588	9.74125	0.325561	0.078855	-22.9425	-0.393975	0.308643	-22.8146	0.264148	0.0222177	17.7622	0.612684	46.5894	-142.277	4.92646	33.0993	-887.089	4.85126	13.6556	-51.2804	5.19564	3.74243	-27.8255	-1.87263	914.133	-160.826	4.18436	350.957	-232.782	1.16679	1.39661	458.552	4.43335	0.0156322	-1979.12	4.9994	0.024688	900.526	6.88853	0.00486234	-58.7871	1.6966	3.12139	420.367	5.07454	61.4416	-299.747	6.43557	0.15453	-324.726	-2.37686	1.76877	5300.74	3.95675	2.41493	955.054	3.82702	1.00805	1349.76	-2.75927	-0.989018	17.4768	-2.43055	1.01418	114.148	5.47292	0.375458	-17.2459	1.31851	0.715392	44.4674	-2.89966	7.00776	-270.616	-2.34366	0.00622499	-358.175	4.23677	0.00249405	-437.642	3.5931	0.0241777	-402.004	4.55736	0.0066155	-376.176	4.35298	0.0102226	-364.165	4.29537	0.0116919	-342.075	4.25264	0.0112437	-360.295	4.36047	0.0111556	-361.787	4.31782	860.604	2.54787	1.82237	-20.1299	0.0487495	-4.2796	0.0637769	-0.393994	0.11402	4.84827	0.0528626	1.84686	0.0721315	3.37487	0.0406871	3.09049	0.0882618	-0.289136	0.118298	2.63574
19785	1090960342	201	I	9	SIGLEC12_89858	Library			785	20.7303	-1.085	611	21.5094	-1.07223	475	22.4268	-1.1665	0.777414	2.70253	-0.698504	395	0.289276	303.056	-0.0838164	0.9192	-2.43748	14.0714	-0.759337	24.3921	0.0440609	0.58764	-1.54579	1219.53	1.1304	0.441396	1.78828	18.2745	2.18664	65.5152	0.475705	0.292566	2.23914	1.80982	0.892706	0.0172333	0.837355	0.0043005	0.468316	0.0967485	0.989949	0.0300025	0.312908	0.0120463	1.63469	0.0166836	1.76594	0.0413019	0.446703	0.0143534	1.18079	0.171171	-22.8877	3.89949	0.151351	-30.4347	3.99685	0.56599	-1.37451	0.18046	0.141766	5.63982	0.217983	3.60624	0.331909	9.62855	-0.60965	0.0310499	-0.635513	0.866668	-0.757219	0.398061	-0.778975	0.861202	-9.35679	2.07179	-0.455013	7.16306	-0.578092	0.767956	-8.30121	1.06733	-0.410785	5.78184	4.09374	-0.134862	2.54002	-0.230847	0.18541	-1.8548	0.168951	0.324043	-4.04076	-2.02173	0.10728	-1.70037	-0.281462	5.7443	-14.1724	2.16348	2.6481	12.4254	-1.56694	4.43038	-13.0263	1.88596	1.53924	31.0925	-1.35771	0.344304	-8.04134	2.2733	0.220253	2.07218	-0.428821	0.167089	-6.66654	1.82724	0.0708861	4.03357	-0.752332	473.619	-134.303	1.79837	347.971	-57.6217	1.97437	480.103	-142.696	1.81754	350.45	-44.0967	1.27861	0.558068	84.0416	2.81081	0.530563	397.274	3.33854	0.573861	81.3193	3.07556	0.374397	-296.302	2.80244	0.31205	-449.738	-1.9698	0.292263	-132.988	-0.639268	0.419158	-30.9346	-0.431505	0.452601	66.0498	1.06163	4.08888	-9.17393	-0.228901	55.5924	-18.0666	1.83266	1.51854	-161.024	2.90845	1.25286	-54.7406	-1.81212	1.97859	-19.8394	-0.590393	0.805725	-26.4504	0.782166	6.69618	84.3536	4.11448	41.9696	6.05385	-0.476569	1.0702	0.985415	-0.0454796	1.60892	62.7194	3.36851	2.89548	71.3889	3.74182	0.702343	68.3468	-2.25903	1.00934	-30.5723	-23.9256	0.00558136	-89.782	2.3398	0.00285974	-24.9818	0.885766	0.0302095	-113.367	2.82243	0.00747651	-84.8396	2.67748	0.00987037	-103.952	2.4071	0.0111352	-107.846	2.18704	0.0113767	-85.0954	2.56983	0.0111502	-85.2717	2.45	-3.37045	83.2738	-1.35292	0.20781	36.898	-0.637445	0.00258316	96.5652	3.50178	0.206587	66.6664	1.87993	0.141394	111.667	0.780845	0.029064	92.8162	3.102	0.0894546	64.4574	1.10688	0.305451	4.636	-0.0536739	0.0275089	97.3293	3.35725	32.2086	-33.1211	1.14685	24.2473	-261.768	1.43154	7.72258	-4.3597	0.441717	4.90074	11.6468	0.783825	825.03	-60.2035	1.56638	343.872	50.4453	-0.252851	1.35343	151.884	1.46844	0.010334	-652.395	1.648	0.0163023	360.636	2.75867	0.00299408	10.6628	-0.307729	2.82947	204.74	2.47156	38.5038	-83.8986	1.8013	0.224396	-86.1552	-0.630621	1.62956	2409.71	1.79873	2.17373	656.499	2.63067	1.14021	695.805	-1.42241	-0.461117	8.45216	-1.17546	1.00415	31.3183	1.50158	0.371549	-14.0798	1.07645	0.71731	43.1071	-2.81096	1.33194	-64.0769	-0.554936	0.00480222	-82.164	0.971897	0.00212282	-101.847	0.836178	0.0184797	-99.2485	1.12514	0.00524878	-92.8467	1.07439	0.0078311	-85.4267	1.00762	0.00892984	-71.9499	0.894473	0.00879057	-86.7728	1.05017	0.00872856	-87.2359	1.04113	761.388	0.613429	0.792026	-8.84744	0.0500967	-1.39525	0.0643565	0.450346	0.102613	1.98786	0.0520231	1.03319	0.0684691	1.66714	0.0394769	1.77697	0.0886915	0.17939	0.115488	1.48006
19786	1090960342	202	I	10	OR6X1_390260	Library			836	14.7232	-0.770595	644	16.5283	-0.823926	512	16.2343	-0.844408	0.795031	0.113096	-0.0292311	351	-0.316826	292.61	-1.37404	0.929797	0.417852	14.0884	-0.680701	23.7075	-1.524	0.608219	0.89663	1195.5	0.821054	0.441671	1.83799	17.994	1.71004	65.3094	0.404996	0.288485	1.52135	1.42431	0.649307	0.017463	1.15317	0.00451046	1.29734	0.0970427	1.13306	0.0309461	1.15681	0.012123	1.89517	0.0166982	1.79174	0.0423347	1.09189	0.0145961	1.75125	0.134003	-12.0354	2.05053	0.112228	-12.8657	1.6896	0.639395	0.474676	0.175494	-0.404745	6.03243	0.579095	3.7963	0.519825	10.8318	0.356126	0.0359709	0.531018	0.872857	-0.418208	0.442385	0.11286	0.0807611	-0.680525	0.150683	-0.630784	9.70065	-0.782887	0.0244683	0.146798	-0.0188746	-0.808108	11.4688	8.12026	-0.587063	6.87227	-0.624579	-0.603162	10.4067	-0.947935	-0.231516	2.66406	1.33292	-0.391994	3.80314	0.629532	4.66952	-2.97297	0.453837	2.61538	13.1543	-1.65887	3.73504	-1.39942	0.202611	1.38746	47.381	-2.06897	0.242165	-1.28684	0.363792	0.150997	8.54109	-1.76751	0.0826211	1.68604	-0.462129	0.0541311	6.57332	-1.22604	463.479	-77.2579	1.03451	341.176	-1.9371	0.0663733	470.041	-75.9212	0.967019	343.844	25.6947	-0.745023	0.508989	14.8445	0.496479	0.456385	40.0215	0.336324	0.513843	11.8932	0.449811	0.311654	25.8169	-0.244177	0.347828	-124.739	-0.546341	0.327064	86.5076	0.415838	0.429976	-16.9919	-0.237018	0.435479	49.9188	0.802351	3.66201	-63.2267	-1.57759	40.4729	3.67105	-0.37239	1.50155	-132.188	2.38762	1.23816	-64.5076	-2.13544	1.87255	-59.0797	-1.75813	0.810468	-44.5924	1.31864	6.03558	36.281	1.76966	37.3618	19.7484	-1.55463	1.08177	-23.4605	1.08277	1.52914	19.7882	1.06278	2.71384	30.5572	1.60164	0.716233	33.7811	-1.11655	0.598593	-18.2145	-14.2545	0.00510409	-32.3988	0.844343	0.00281412	-10.7776	0.382135	0.0267961	-36.92	0.919175	0.00690385	-32.4898	1.02535	0.00895176	-37.4609	0.867438	0.0100574	-32.7977	0.665115	0.0104622	-31.5906	0.954016	0.0103005	-33.0099	0.948429	-2.08887	54.9718	-0.893109	0.197039	117.741	-2.03407	0.00233338	60.3646	2.18903	0.182841	-20.3505	-0.573864	0.131957	-210.547	-1.47229	0.0222555	-2.96696	-0.0991588	0.0749449	-55.1839	-0.947632	0.288021	154.493	-1.78871	0.021356	4.80393	0.165705	30.2579	-18.3144	0.634152	22.9291	-168.65	0.922305	7.07087	0.794293	-0.0804764	5.10824	18.7181	1.25972	795.776	-27.1677	0.706848	344.263	34.796	-0.174411	1.32931	-19.4113	-0.187671	0.0087912	-266.059	0.672085	0.0120194	84.899	0.649431	0.00369132	-15.2561	0.440291	2.62156	51.1664	0.617665	33.5139	-36.9423	0.793151	0.227787	-74.5766	-0.54587	1.57946	1369.09	1.02196	1.89188	307.628	1.23271	1.22279	287.193	-0.587096	-0.20094	4.00434	-0.556894	1.00342	25.2879	1.21245	0.37264	-14.9639	1.14405	0.732562	32.2949	-2.10591	0.376507	-29.3095	-0.253834	0.00446226	-16.213	0.19178	0.00207281	-56.6144	0.464812	0.0170712	-24.4099	0.276726	0.00498292	-37.732	0.436623	0.00722879	-15.2264	0.179597	0.00816848	2.50938	-0.0311963	0.00825562	-27.126	0.328293	0.00815727	-22.6114	0.26986	738.278	0.16286	0.118584	-1.47318	0.0506108	-0.294516	0.0647952	1.08932	0.0998176	1.28685	0.0520235	1.03351	0.0673077	1.12559	0.0387066	0.940992	0.089128	0.655325	0.114821	1.20539
19787	1090960342	203	I	11		Neutral Control			800	18.9635	-0.992526	604	22.566	-1.1249	462	24.6025	-1.27967	0.764901	4.54181	-1.17389	376	0.0275501	298.608	-0.633177	0.92704	-0.32506	14.03	-0.951287	24.3729	0	0.590871	-1.16232	1227.46	1.23249	0.431528	0	17.7565	1.30663	68.9878	1.66904	0.272934	-1.21381	1.07428	0.428315	0.0164855	-0.190997	0.00399098	-0.753815	0.0952756	0.273558	0.0296526	0	0.0118129	0.841857	0.0156751	-0.015507	0.0403679	-0.13683	0.0138914	0.0947486	0.110701	-5.23161	0.891332	0.099631	-7.20895	0.946719	0.651	0.767034	0.177125	-0.225177	4.65509	-0.687742	2.66282	-0.600849	9.51329	-0.70216	0.0302821	-0.817518	0.844256	-1.98497	0.423136	-0.274445	-0.0945186	1.26808	-0.28078	-0.293076	4.82517	-0.389414	-0.0959157	1.51468	-0.194751	-0.207922	2.87823	2.03788	-0.597585	6.97307	-0.63374	-0.470002	8.33622	-0.759335	-0.144999	1.61992	0.810499	0.0590669	-1.16892	-0.193491	4.15957	2.34068	-0.357315	2.79521	9.14768	-1.1536	3.39628	4.26514	-0.617514	1.65426	18.7493	-0.818717	0.218085	0.305598	-0.0863932	0.202128	3.7652	-0.779179	0.0984043	0.125323	-0.0343497	0.106383	-1.34709	0.251256	465.613	-89.263	1.19526	345.368	-36.2864	1.24333	470.692	-80.2399	1.02203	347.923	-17.4026	0.504601	0.516889	25.9838	0.869038	0.470281	106.944	0.898715	0.518049	16.7586	0.633825	0.326536	-50.5869	0.478454	0.346858	-133.552	-0.58494	0.363782	318.087	1.52903	0.543183	128.915	1.79822	0.491156	102.373	1.64546	4.23013	8.71167	0.217367	41.6463	1.98411	-0.201267	1.44096	-29.3626	0.530353	1.34227	4.66999	0.154594	2.06724	12.9663	0.385859	0.789803	34.4508	-1.01875	6.28323	54.3026	2.6487	41.5691	7.24407	-0.570265	1.03922	66.4571	-3.06718	1.59376	54.5654	2.93058	2.86164	63.7824	3.34312	0.705625	60.1798	-1.98909	-0.491366	14.5785	11.409	0.00469461	16.8335	-0.438696	0.00272221	17.8353	-0.632376	0.0251791	-0.706663	0.0175933	0.00654844	0	0	0.00822918	14.841	-0.343656	0.00932147	18.4469	-0.374092	0.00979903	7.21524	-0.217896	0.0095842	11.0469	-0.317396	-2.18426	57.0784	-0.927335	0.199725	97.579	-1.68576	0.00201531	14.2684	0.517423	0.198719	37.8335	1.06687	0.135814	-78.8416	-0.551314	0.0251768	38.1301	1.27434	0.0878485	51.2142	0.879463	0.294066	102.516	-1.18693	0.0236216	38.8739	1.34091	29.3946	-11.7619	0.407268	21.8475	-92.2442	0.50446	7.27578	-0.826278	0.0837172	4.70444	4.95746	0.333634	868.421	-109.204	2.84128	344.475	26.3383	-0.132018	1.32999	-14.5568	-0.140737	0.00754829	45.1791	-0.114126	0.0115965	57.6668	0.441119	0.00278545	18.4181	-0.531548	2.67521	90.7947	1.09605	33.224	-34.2146	0.734588	0.243339	-21.4705	-0.157155	1.57875	1354.43	1.01102	1.85468	261.58	1.04818	1.19693	415.138	-0.84865	0.354053	-5.48348	0.762602	1.00274	19.5973	0.939609	0.382749	-23.1503	1.76992	0.750791	19.3715	-1.26319	-0.428937	0	0	0.00428236	18.6865	-0.221039	0.00200793	2.07675	-0.0170504	0.0166906	-4.18934	0.0474929	0.00481788	-3.51964	0.0407281	0.00699685	11.8079	-0.139276	0.00804975	14.1206	-0.175546	0.00796006	5.82776	-0.0705304	0.00789053	7.56276	-0.0902593	827.862	1.90949	0.415426	-4.72363	0.0494834	-2.70833	0.0653124	1.84287	0.109367	3.68153	0.0534923	2.45715	0.071971	3.30001	0.0403934	2.77174	0.0894452	1.00128	0.119417	3.09577
19788	1090960342	204	I	12		Inhibitor Control			789	20.2591	-1.06034	613	21.2075	-1.05718	318	48.7029	-2.53322	0.51876	40.7208	-10.5248	263	-1.52903	294.25	-1.1715	0.879498	-13.1345	13.2371	-4.62773	24.5056	0.303953	0.555438	-5.36775	1151.89	0.259622	0.445263	2.48904	17.2931	0.519397	63.1431	-0.339441	0.290742	1.91837	4.28152	2.45322	0.0159917	-0.870088	0.00437419	0.759291	0.0945	-0.103663	0.0300118	0.321254	0.012501	3.17939	0.0164226	1.30494	0.0403022	-0.177858	0.0148355	2.31381	0.489879	-115.944	19.754	0.34413	-117.004	15.3657	0.718406	2.46509	0.184571	0.59409	5.12404	-0.256414	2.81397	-0.451402	15.0738	3.76079	0.053586	4.70672	0.856397	-1.31989	0.475571	0.780576	8.28861	-91.9283	20.3549	6.51382	-93.4459	7.54152	8.07052	-91.278	11.7361	6.68877	-95.8348	-67.8542	9.10057	-85.9388	7.81046	5.87463	-90.3168	8.22683	7.62531	-92.1569	-46.1092	8.81195	-97.6521	-16.1643	13.3346	-93.2642	14.2372	7.39924	-93.4314	11.7825	9.25856	-93.7589	13.5746	2.73384	-97.1108	4.2405	1.63878	-93.6463	26.474	1.17871	-87.4529	18.0977	0.954373	-84.5172	23.1654	0.78327	-103.95	19.3886	479.805	-169.101	2.26433	354.999	-115.225	3.94812	486.239	-183.411	2.33613	358.004	-123.893	3.59234	0.414875	-117.846	-3.94141	0.402234	-220.78	-1.85534	0.393938	-126.807	-4.79593	0.313685	15.391	-0.145568	0.349863	-106.257	-0.465392	0.290065	-146.851	-0.705906	0.38308	-77.4335	-1.08011	0.307922	-70.2553	-1.12922	3.38916	-97.7769	-2.43966	106.966	-91.9272	9.32504	1.49001	-112.598	2.03378	1.18432	-100.282	-3.31971	1.76072	-100.463	-2.98964	0.822936	-92.2798	2.72881	4.40325	-82.5062	-4.02437	77.1141	-98.3972	7.746	1.12083	-105.989	4.89169	1.30871	-98.8324	-5.30806	2.19222	-86.7008	-4.54438	0.756528	-66.4996	2.19797	2.58228	-77.8966	-60.9612	0.00508723	-30.3722	0.791529	0.00304664	-83.1705	2.94893	0.0270313	-42.187	1.0503	0.00704718	-45.5919	1.43885	0.00877265	-24.4966	0.567239	0.00984388	-17.929	0.363588	0.0105735	-38.0999	1.15059	0.0103631	-36.8609	1.05908	4.6717	-94.3273	1.53251	0.221154	-63.2655	1.09296	0.00131136	-87.7533	-3.18224	0.156854	-115.579	-3.25921	0.13014	-272.582	-1.90608	0.0150191	-104.769	-3.50149	0.0671161	-119.736	-2.05614	0.308806	-24.2164	0.280378	0.0141318	-103.83	-3.58148	51.1386	-176.806	6.12209	27.5843	-497.496	2.72068	24.0824	-133.739	13.5502	1.59413	-101.034	-6.79953	917.66	-164.809	4.28799	371.964	-1072.52	5.37587	1.26629	-466.967	-4.5147	0.00901414	-321.886	0.813108	0.00988708	-52.3864	-0.400727	0.00672544	-128.045	3.69538	2.44156	-81.7937	-0.987388	52.7524	-217.98	4.68003	0.17907	-240.931	-1.76351	1.6045	1889.2	1.4102	1.70979	82.2286	0.3295	1.24185	192.851	-0.394237	6.7278	-114.445	15.9162	0.984287	-132.845	-6.36937	0.482416	-103.865	7.94085	0.945713	-118.815	7.74776	2.1869	-95.1883	-0.824375	0.00493084	-107.116	1.26705	0.00237407	-329.113	2.70206	0.0196101	-159.31	1.80604	0.00559181	-163.959	1.89728	0.0080931	-115.964	1.36781	0.00939568	-117.508	1.46085	0.00921155	-133.711	1.61824	0.00916821	-136.971	1.63471	948.872	4.26885	2.55348	-28.1355	0.050077	-1.43733	0.0655292	2.15857	0.111976	4.33555	0.0541933	3.13652	0.0740197	4.2553	0.0425397	5.10127	0.0905775	2.23597	0.1214	3.91142
19789	1090960342	205	I	13		Editing Control			55	106.714	-5.58527	48	106.491	-5.30849	4	101.255	-5.26667	0.0833333	104.722	-27.0668	4	-5.09677	208.785	-11.7277	0.788032	-37.7785	9.55076	-21.7184	18.385	-13.7144	0.539514	-7.25765	1214.56	1.06634	0.452932	3.87882	15.4829	-2.55599	52.258	-4.07998	0.331515	9.08965																			1.36364	-371.065	63.2201	0.727273	-289.06	37.961	0.731491	2.79473	0.191975	1.4089	6.53741	1.04356	3.24638	-0.0238805	29.0398	14.9701	0.0657774	7.5967	0.791341	-4.88371	0.526956	1.81449	24.8576	-276.128	61.1405	28.5609	-411.739	33.2292	24.784	-281.188	36.1539	33.5013	-479.605	-339.576	16.4164	-156.027	14.1804	18.0993	-280.399	25.5411	14.6725	-177.207	-88.6625	56.1836	-619.831	-102.601	32.25	-290.365	44.3255	19	-351.9	44.3775	15	-189.762	27.4741	7.75	-635.44	27.7475	2	-117.534	33.227	3	-257.572	53.3025	5.5	-534.012	146.368	4.5	-667.337	124.47	522.069	-406.868	5.44811	457.507	-955.334	32.7339	522.069	-421.188	5.36473	457.507	-1174.99	34.0693	0.364479	-188.898	-6.31776	0.644371	945.396	7.94473	0.34891	-178.893	-6.76587	0.490614	-892.949	8.44556	0.432737	646.544	2.83178	0.551184	1500.05	7.2107	0.493936	65.4427	0.912856	0.512894	122.853	1.97463	6.29492	270.165	6.74097	480.5	-628.966	63.8019	1.64605	-377.435	6.81735	1.20837	-84.3001	-2.79065	2.219	69.123	2.05701	0.80622	-28.3447	0.838183	6.92122	100.73	4.91326	311.25	-794.261	62.5256	1.04933	45.0833	-2.08072	1.48738	-2.68456	-0.144181	2.87279	66.2876	3.47443	0.679637	124.856	-4.12677																												-1.36872	39.0681	-0.634727	0.190763	164.847	-2.84788	0.00254102	90.4577	3.2803	0.172717	-57.4487	-1.62	0.129153	-306.287	-2.14176	0.024308	25.9078	0.865862	0.0861514	37.2208	0.639165	0.279836	224.867	-2.60349	0.0233155	34.2704	1.18211																																																																																								1591.61	16.8004
19790	1090960342	206	I	14		Neutral Control			1015	-6.36042	0.332897	802	-7.32076	0.364935	651	-7.02929	0.36562	0.811721	-2.34002	0.60481	403	0.399477	294.309	-1.16415	0.934359	1.64701	14.2352	0	23.6068	-1.75456	0.614921	1.69201	1096.57	-0.452503	0.440155	1.56328	16.9868	-0.00102721	61.881	-0.773143	0.286693	1.20628	0.690592	0.186072	0.0175739	1.30565	0.00439701	0.849402	0.0973768	1.29553	0.031015	1.21847	0.0118873	1.09446	0.0165134	1.46535	0.0424844	1.18543	0.0142876	1.02595	0.0788382	4.07177	-0.693727	0.0705394	5.85503	-0.768914	0.58624	-0.864393	0.176626	-0.280083	5.2913	-0.102575	3.32043	0.0493305	9.86575	-0.419276	0.0313949	-0.553723	0.904148	1.29591	0.428111	-0.174356	0.306455	-3.18959	0.706243	0.658925	-8.91885	0.719792	0.328872	-3.31205	0.425848	0.443887	-6.45116	-4.56763	0.539922	-3.92466	0.356689	0.0633941	0.0424288	-0.00386479	0.445922	-5.51168	-2.75768	0.536941	-6.43653	-1.06544	4.51861	-1.40052	0.213795	3.78164	-12.8302	1.61799	3.7072	-0.933793	0.135196	1.84119	-1.3125	0.0573126	0.275434	-3.48695	0.985766	0.327543	-7.94935	1.64506	0.156328	-5.60243	1.53557	0.136476	-5.90869	1.10207	466.998	-97.0541	1.29959	341.172	-1.89883	0.0650621	477.735	-126.983	1.6174	346.579	-3.19858	0.0927488	0.462444	-50.7779	-1.69829	0.419659	-136.86	-1.15012	0.463651	-46.166	-1.74603	0.304668	61.6817	-0.583388	0.335108	-240.293	-1.05245	0.291355	-138.712	-0.666784	0.357447	-110.472	-1.54096	0.281389	-95.2518	-1.53099	6.89875	346.624	8.64872	73.7816	-44.2176	4.48541	1.39523	48.2557	-0.871611	1.44619	73.722	2.44048	2.29016	95.459	2.84073	0.797132	6.41841	-0.189799	4.99265	-39.6145	-1.93226	44.6873	-2.02336	0.159283	1.08571	-31.7968	1.46751	1.41335	-42.5193	-2.28361	2.46838	-24.6219	-1.29054	0.732076	-5.64573	0.186602	0.372518	-11.4127	-8.93145	0.00455742	33.3286	-0.868576	0.00285005	-21.9638	0.77876	0.0236106	34.4213	-0.856965	0.00639791	13.7608	-0.434281	0.0079505	35.013	-0.810754	0.00890043	47.7643	-0.968627	0.00954203	22.2527	-0.672018	0.00945779	18.8217	-0.54078	1.5236	-24.8053	0.403004	0.212872	-1.09877	0.0189813	0.00168084	-34.2062	-1.24043	0.175826	-46.0556	-1.29872	0.135305	-96.2434	-0.672998	0.0199504	-35.3957	-1.18296	0.0749465	-55.1703	-0.9474	0.305492	4.28009	-0.0495532	0.018772	-34.0529	-1.17461	28.3048	-3.48998	0.120844	21.3033	-53.7963	0.294198	6.71229	3.63007	-0.367793	5.12463	19.2767	1.29731	788.851	-19.3474	0.503381	343.571	62.4579	-0.313063	1.33437	16.5361	0.159874	0.00812099	-98.2301	0.248137	0.0115245	53.035	0.405689	0.00328092	0	0	2.58555	24.5672	0.296567	30.92	-12.5335	0.269095	0.246227	-11.607	-0.0849584	1.5333	410.522	0.306435	1.72578	102.028	0.40884	1.26795	63.7049	-0.130229	-0.342735	6.42837	-0.89401	1.00036	0	0	0.346762	5.9937	-0.458241	0.767471	7.54642	-0.492092	0.289533	-26.1446	-0.226424	0.00453242	-29.8239	0.352779	0.00204044	-27.3381	0.22445	0.0173363	-38.4968	0.436423	0.00500561	-42.4359	0.491054	0.00745135	-41.1664	0.485562	0.00850174	-30.0823	0.37398	0.00834813	-37.4404	0.453123	0.00832011	-41.0322	0.489708	743.545	0.265542	-0.252189	2.58681	0.0506133	-0.289132	0.0644396	0.571341	0.0960359	0.338588	0.0514299	0.458198	0.0656407	0.348298	0.0383453	0.548775	0.0886227	0.1044	0.113047	0.475985
19791	1090960342	207	I	15	KIAA1024L_100127206	Library			687	32.2733	-1.68914	519	35.3962	-1.76448	394	35.9833	-1.87163	0.759152	5.38675	-1.39228	310	-0.881604	303.255	-0.0591947	0.923771	-1.20583	14.1473	-0.407878	24.1752	-0.452758	0.596679	-0.472983	1277.51	1.87671	0.442782	2.03943	18.454	2.49157	68.6237	1.5439	0.28537	0.973592	2.20246	1.1406	0.0172441	0.852232	0.0045239	1.35044	0.0958153	0.536041	0.0306866	0.924747	0.0121668	2.04403	0.0167612	1.90299	0.0419127	0.828268	0.0146485	1.87433	0.145022	-15.2526	2.59865	0.127706	-19.8163	2.60238	0.590882	-0.747447	0.172494	-0.7348	6.19543	0.729025	4.10279	0.822852	10.7454	0.286723	0.0339064	0.0416305	0.852446	-1.53635	0.389428	-0.952687	1.0153	-11.0699	2.45112	0.432945	-5.65638	0.456496	0.895753	-9.75334	1.25404	0.409439	-5.95811	-4.21854	0.465938	-3.21586	0.292271	1.3298	-19.649	1.7898	0.551718	-6.7885	-3.39651	0.386741	-4.78088	-0.791378	6.27742	-19.7275	3.01149	3.74194	-11.9456	1.50644	4.77097	-18.7213	2.7105	2.1129	-30.4724	1.33063	0.309677	-5.75147	1.62595	0.325806	-7.7871	1.61148	0.203226	-10.24	2.80668	0.0870968	1.57634	-0.294014	468.056	-103.007	1.3793	349.476	-69.9544	2.39694	474.131	-103.062	1.31271	352.931	-70.3053	2.03853	0.50063	3.06009	0.102345	0.503415	266.523	2.23975	0.509014	6.30774	0.238565	0.360451	-224.702	2.12524	0.326288	-320.404	-1.40333	0.277302	-227.351	-1.09287	0.394011	-63.345	-0.883595	0.360076	-21.12	-0.339464	4.30685	18.4262	0.459757	63.9903	-30.1404	3.05743	1.50159	-132.259	2.3889	1.28766	-31.6141	-1.04655	2.05714	9.22782	0.274608	0.806562	-29.6501	0.876786	6.18453	47.1198	2.29834	54.7742	-32.002	2.51925	1.06305	16.1002	-0.743066	1.53865	24.9093	1.33782	2.81321	52.8953	2.77248	0.709775	49.8511	-1.6477	1.38122	-41.7611	-32.6819	0.00501226	-21.3579	0.556608	0.00295844	-55.7121	1.97536	0.0272137	-46.2726	1.15202	0.00702717	-43.7626	1.38112	0.00877858	-24.9255	0.57717	0.00985731	-18.8642	0.382554	0.0104942	-33.4579	1.01041	0.010278	-31.6257	0.90866	-1.237	36.1592	-0.587468	0.199017	102.891	-1.77753	0.00188869	-4.08288	-0.148059	0.186584	-6.63303	-0.187044	0.137426	-23.8339	-0.166664	0.0240076	21.682	0.724633	0.0807192	-7.57136	-0.130017	0.294275	100.725	-1.16618	0.02249	21.8565	0.753912	36.0885	-62.5713	2.16659	26.8932	-448.68	2.45372	9.04427	-14.8121	1.50074	4.87544	10.785	0.725821	838.798	-75.7519	1.97091	343.873	50.3782	-0.252515	1.35619	171.474	1.65784	0.00973279	-501.842	1.26769	0.0142928	231.26	1.76901	0.00382368	-20.1763	0.58229	2.79427	178.739	2.15768	42.6054	-122.495	2.62997	0.194792	-187.244	-1.37055	1.66849	3218.18	2.40222	2.1911	678.006	2.71685	1.10158	886.937	-1.81313	-0.729092	13.0333	-1.81257	1.00398	29.885	1.43286	0.363344	-7.43541	0.568465	0.713927	45.5059	-2.96738	1.8028	-81.2111	-0.703326	0.00485356	-92.1233	1.0897	0.00212994	-108.291	0.889086	0.0186272	-107.084	1.21397	0.00531549	-106.676	1.23442	0.00793512	-97.5502	1.15062	0.00905584	-84.272	1.04766	0.00889549	-98.4705	1.19174	0.00882247	-97.8596	1.16793	763.036	0.645565	0.766747	-8.57064	0.0499108	-1.79322	0.0644885	0.642638	0.104681	2.50636	0.052178	1.18331	0.0691171	1.9693	0.0395195	1.82324	0.0886753	0.161719	0.11619	1.76862
19792	1090960342	208	I	16	THEG_51298	Library			850	13.0742	-0.684288	668	12.9057	-0.643339	501	18.0753	-0.940166	0.75	6.73199	-1.73997	389	0.206626	311.696	0.98332	0.918131	-2.72542	14.2556	0.0943368	24.9453	1.31108	0.586626	-1.66617	1201.96	0.904183	0.429004	-0.457508	17.8162	1.40809	66.1395	0.690257	0.28187	0.357875	0.274923	-0.0763621	0.0171028	0.657821	0.00446062	1.10056	0.0951232	0.19944	0.0299123	0.232279	0.0115543	-0.0366367	0.016366	1.20489	0.041109	0.326155	0.0140452	0.456348	0.203306	-32.2704	5.49806	0.173554	-40.405	5.3062	0.617085	-0.087337	0.177434	-0.191249	4.9962	-0.373995	2.7873	-0.477774	10.1743	-0.171586	0.0327688	-0.228046	0.882562	0.113465	0.429731	-0.141754	1.22837	-13.4386	2.9756	0.0546952	-0.195595	0.0157854	1.11175	-12.2076	1.5696	0.181629	-2.69744	-1.90988	0.642971	-4.91191	0.446414	1.53282	-22.8057	2.07734	0.593302	-7.29035	-3.64761	0.24757	-3.2468	-0.537442	6.55013	-22.5692	3.44528	3.31877	-2.51725	0.317445	5.16452	-25.302	3.66327	2.03856	-22.494	0.982237	0.372751	-9.92256	2.80513	0.275064	-3.04749	0.630655	0.179949	-7.9382	2.17579	0.0822622	2.30916	-0.4307	467.739	-101.222	1.3554	343.622	-21.9809	0.753159	474.251	-103.858	1.32286	346.921	-6.81141	0.197504	0.546719	68.0401	2.27563	0.512142	308.557	2.59299	0.556382	61.1005	2.31087	0.363768	-241.732	2.28632	0.325903	-323.903	-1.41866	0.275941	-235.934	-1.13413	0.380106	-81.2668	-1.13358	0.349592	-30.9966	-0.498212	3.998	-20.6824	-0.516053	61.982	-27.253	2.76453	1.49564	-122.166	2.20659	1.26007	-49.9507	-1.65356	1.92795	-38.5813	-1.14813	0.818486	-75.2616	2.22557	5.93267	28.7921	1.40438	46.6015	-7.71246	0.607139	1.06734	7.02234	-0.3241	1.53744	24.2549	1.30267	2.73065	34.3352	1.79966	0.713577	40.3895	-1.33497	1.73673	-52.4571	-41.0525	0.00583273	-120.004	3.12743	0.00302889	-77.644	2.75298	0.0310623	-132.466	3.29793	0.00791504	-124.928	3.94264	0.0103731	-140.342	3.24973	0.0116351	-142.656	2.89297	0.011983	-120.573	3.64123	0.0117423	-121.687	3.49628	-1.32647	38.135	-0.619567	0.216725	-30.0205	0.518629	0.0022363	46.2952	1.67882	0.205362	62.1758	1.7533	0.146311	279.546	1.95476	0.0275744	71.8596	2.40161	0.092009	85.5198	1.46857	0.317497	-98.9328	1.14544	0.0258793	72.8239	2.51197	39.0427	-84.9942	2.943	27.7907	-512.075	2.80041	11.185	-31.7414	3.21599	4.25726	-10.2811	-0.691911	773.683	-2.21817	0.0577124	351.475	-253.482	1.27055	1.33404	14.1724	0.137021	0.0100645	-584.911	1.47753	0.0146829	256.38	1.96117	0.00415166	-32.3686	0.934161	2.72497	127.552	1.53977	44.9499	-144.557	3.10364	0.192565	-194.848	-1.42621	1.64306	2690.08	2.00802	2.08996	552.809	2.21518	1.15233	635.818	-1.29978	0.717158	-11.6909	1.62588	1.00058	1.74844	0.0838304	0.379798	-20.7605	1.58721	0.777011	0.783544	-0.051094	3.33094	-136.819	-1.18492	0.00511139	-142.143	1.68137	0.00228628	-249.704	2.0501	0.01927	-141.24	1.60118	0.00555348	-156.013	1.80533	0.00826277	-135.74	1.60107	0.00946406	-124.195	1.54398	0.00932845	-146.745	1.77598	0.00924579	-145.747	1.73945	700.362	-0.576386	1.04512	-11.6189	0.050426	-0.690133	0.063404	-0.937269	0.0975658	0.72221	0.0509402	-0.0163851	0.0662881	0.65019	0.0385913	0.815764	0.0880614	-0.507751	0.11279	0.370375
19793	1090960342	209	I	17	RPL28_6158	Library			637	38.1625	-1.99738	487	40.2264	-2.00526	349	43.5146	-2.26336	0.716632	11.6365	-3.00761	268	-1.46016	302.056	-0.207298	0.911996	-4.37859	13.7175	-2.40036	24.8206	1.02549	0.566936	-4.00312	1375.09	3.13294	0.442295	1.95108	19.6271	4.48459	72.086	2.73369	0.289185	1.64446	3.60138	2.02381	0.0177965	1.6119	0.00480032	2.44188	0.097511	1.3608	0.0314627	1.61887	0.0125573	3.37092	0.0176839	3.53293	0.0430665	1.54905	0.0152233	3.22536	0.138824	-13.4428	2.29031	0.129412	-20.5824	2.703	0.610504	-0.253129	0.179775	0.066431	5.27511	-0.117466	3.23104	-0.0390491	10.1973	-0.153176	0.0306404	-0.732587	0.850804	-1.62626	0.455265	0.372007	1.40948	-15.452	3.42141	0.819017	-11.2301	0.906321	1.19031	-13.1003	1.68438	0.745493	-10.7681	-7.62415	0.522776	-3.76039	0.34176	1.87721	-28.1607	2.56512	0.694627	-8.51321	-4.25944	0.836074	-9.73389	-1.61125	7.08209	-28.1123	4.29146	4.11194	-20.1894	2.54605	5.18657	-25.6706	3.71663	2.25373	-45.5859	1.99058	0.38806	-10.935	3.09133	0.291045	-4.54016	0.939552	0.190299	-8.96165	2.4563	0.156716	-8.97669	1.67431	467.256	-98.5063	1.31904	349.952	-73.8601	2.53076	475.326	-110.991	1.41371	354.09	-82.5416	2.39333	0.526092	38.9578	1.30296	0.538622	436.09	3.66473	0.537096	38.7919	1.46714	0.382136	-336.032	3.17821	0.318134	-394.474	-1.72774	0.27123	-265.645	-1.27695	0.368988	-95.5963	-1.33347	0.394554	11.3626	0.182633	4.01397	-18.6595	-0.46558	67.2836	-34.8752	3.53772	1.49978	-129.189	2.33345	1.2772	-38.5678	-1.27674	1.96219	-25.9101	-0.771049	0.81256	-52.5932	1.55524	5.86209	23.6558	1.15385	57.0522	-38.7725	3.05224	1.08332	-26.7357	1.23393	1.50259	5.5039	0.295601	2.65181	16.6126	0.870741	0.727185	6.5246	-0.215656	2.05602	-62.0634	-48.5703	0.00535552	-62.6286	1.63216	0.00298742	-64.7326	2.29519	0.0287722	-81.1763	2.021	0.00736233	-74.4018	2.34807	0.00935189	-66.4238	1.5381	0.0104743	-61.8289	1.25385	0.0110798	-67.7279	2.04534	0.0108078	-64.2095	1.84485	-0.395511	17.576	-0.285552	0.218089	-40.2538	0.695416	0.00242669	73.8881	2.67944	0.189921	5.59347	0.157731	0.143922	197.956	1.38424	0.0241422	23.5757	0.787923	0.0809032	-6.05368	-0.103955	0.316805	-92.9867	1.0766	0.0230926	30.9193	1.06652	44.3555	-125.32	4.33933	31.5925	-780.642	4.26914	12.8237	-44.7012	4.52905	4.11745	-15.0456	-1.01256	785.576	-15.6493	0.407164	347.821	-107.411	0.538386	1.3868	388.856	3.75952	0.0143367	-1654.7	4.17991	0.0228864	784.533	6.00124	0.00480237	-56.5576	1.63226	2.99225	324.973	3.92297	56.0753	-249.249	5.35138	0.157043	-316.148	-2.31407	1.77589	5448.5	4.06705	2.67974	1282.85	5.14052	0.964211	1566.67	-3.20268	-0.868984	15.4248	-2.14517	1.00966	76.825	3.68344	0.383029	-23.3771	1.78727	0.683966	66.7455	-4.35239	5.80869	-226.982	-1.96577	0.00590973	-297.016	3.51333	0.00241525	-366.365	3.00791	0.0223501	-304.894	3.45647	0.00624917	-300.234	3.47421	0.00963538	-295.721	3.48806	0.0109197	-266.557	3.31381	0.0106423	-293.242	3.54896	0.010574	-295.994	3.5326	755.341	0.495538	1.14038	-12.662	0.0502009	-1.17223	0.0637565	-0.423733	0.102082	1.85461	0.0514112	0.440036	0.0677673	1.33991	0.0387517	0.989923	0.0882525	-0.299365	0.114395	1.03033
19794	1090960342	210	I	18	SAP25_100316904	Library			560	47.232	-2.47207	430	48.8302	-2.43416	304	51.046	-2.6551	0.706977	13.0558	-3.37443	245	-1.77698	303.591	-0.017686	0.914178	-3.79059	13.8935	-1.58449	24.7898	0.955063	0.577319	-2.77078	1395.12	3.39077	0.434741	0.582184	18.9093	3.26504	73.6042	3.25542	0.276567	-0.5748	2.41672	1.27588	0.0169222	0.409498	0.00449172	1.22337	0.095945	0.599143	0.0309538	1.16375	0.0121562	2.00806	0.0165665	1.55911	0.0419025	0.821914	0.0146296	1.82988	0.233244	-41.0118	6.98737	0.187668	-46.743	6.13855	0.62771	0.1803	0.18587	0.737062	7.45417	1.88677	5.32889	2.03509	12.0777	1.35604	0.0369344	0.759419	0.869125	-0.622651	0.435684	-0.0219626	1.31675	-14.4211	3.19314	1.06134	-14.7285	1.18866	1.15726	-12.7248	1.63609	1.06879	-15.3955	-10.9005	0.716798	-5.61919	0.510695	0.849992	-12.1884	1.11023	0.913562	-11.1554	-5.58145	1.65123	-18.7193	-3.09861	6.33061	-20.2818	3.0961	3.89388	-15.3309	1.93335	4.44082	-13.2008	1.91123	1.97143	-15.2895	0.667639	0.395918	-11.4547	3.23825	0.35102	-10.1422	2.09886	0.24898	-14.7643	4.04677	0.232653	-20.4873	3.82123	467.969	-102.516	1.37273	353.276	-101.099	3.4641	474.384	-104.74	1.33409	356.378	-106.715	3.09424	0.555732	80.7471	2.70062	0.549863	490.23	4.11969	0.54332	45.9909	1.73941	0.38584	-355.045	3.35803	0.401074	358.931	1.57207	0.345166	200.676	0.964641	0.479158	46.3961	0.647175	0.46051	73.5011	1.18139	4.222	7.68232	0.191684	63.2612	-29.0922	2.95109	1.50247	-133.75	2.41583	1.29542	-26.4569	-0.875822	2.01976	-4.60681	-0.137092	0.804857	-23.1289	0.683946	6.17364	46.3274	2.25969	56.898	-38.3139	3.01614	1.0775	-14.4293	0.665953	1.52988	20.1857	1.08413	2.7069	28.9968	1.51985	0.719533	25.5681	-0.845089	1.01451	-30.7279	-24.0474	0.00531416	-57.6563	1.50258	0.00283836	-18.3247	0.649728	0.0289803	-85.8375	2.13704	0.00730465	-69.1284	2.18164	0.00940036	-69.9323	1.61934	0.0104087	-57.26	1.16119	0.0109819	-61.9971	1.87227	0.0107177	-58.6679	1.68563	-1.82992	49.2533	-0.800202	0.204935	58.4753	-1.01021	0.00241206	71.7671	2.60252	0.193687	19.3931	0.546867	0.138514	13.3242	0.0931696	0.0244136	27.3937	0.915524	0.0838071	17.8906	0.307221	0.301625	37.5318	-0.43454	0.0232897	33.8828	1.16874	36.9559	-69.1547	2.39454	26.6544	-431.809	2.36146	9.84191	-21.1201	2.13986	4.33668	-7.57492	-0.509787	895.748	-140.065	3.6442	348.37	-129.353	0.648366	1.34955	124.351	1.20225	0.010224	-624.837	1.57839	0.0143754	236.578	1.80969	0.00478815	-56.0292	1.61701	2.83894	211.732	2.55596	44.3268	-138.694	2.97775	0.191249	-199.341	-1.4591	1.72578	4407.94	3.29032	2.28839	798.429	3.1994	1.06382	1073.81	-2.19515	1.04171	-17.2393	2.39751	1.00453	34.4005	1.64936	0.415733	-49.862	3.81213	0.737618	28.7103	-1.87216	2.13782	-93.4023	-0.808908	0.00487348	-95.9894	1.13544	0.00214808	-124.698	1.02378	0.0192165	-138.397	1.56896	0.00542177	-128.709	1.48937	0.00797376	-102.054	1.20374	0.00912363	-90.9022	1.13008	0.00900904	-111.132	1.34497	0.00887174	-103.433	1.23444	884.659	3.01686	2.02866	-22.3887	0.0494588	-2.76103	0.0652592	1.76538	0.115189	5.14145	0.0542217	3.16405	0.0749429	4.68575	0.0416984	4.1881	0.0900603	1.67205	0.122042	4.1753
19795	1090960342	211	I	19	ACTR2_10097	Library			886	8.83392	-0.462357	724	4.45283	-0.221971	570	6.5272	-0.339504	0.787293	1.2505	-0.323208	438	0.881604	311.391	0.945739	0.923796	-1.19923	14.6012	1.69667	24.333	-0.0912016	0.612107	1.3581	1147.02	0.196897	0.450204	3.38442	17.7555	1.30485	61.8259	-0.792069	0.30026	3.59242	3.24296	1.79752	0.0166426	0.0250641	0.00466277	1.89875	0.0938244	-0.432255	0.0298929	0.214924	0.0122142	2.20508	0.0168885	2.12796	0.0406981	0.0694903	0.0148164	2.269	0.258258	-48.3155	8.23173	0.219219	-60.9117	7.99926	0.637287	0.421569	0.183405	0.465825	5.33496	-0.0624149	3.12806	-0.140863	11.7219	1.07051	0.0367288	0.710684	0.866982	-0.740064	0.425867	-0.219499	0.154879	-1.50451	0.333129	0.328229	-4.1446	0.334488	0.113773	-0.867941	0.111596	0.418927	-6.0939	-4.31468	-0.00731662	1.31809	-0.119793	1.02176	-14.8593	1.35351	0.260227	-3.2706	-1.63639	-0.231417	2.03309	0.336536	4.95205	-5.91706	0.903265	3.6621	-10.1668	1.28212	4.20776	-9.30385	1.34703	2.20776	-40.6526	1.77516	0.244292	-1.4275	0.403557	0.30137	-5.50459	1.13913	0.0616438	3.76038	-1.03069	0.0890411	1.28161	-0.239043	468.253	-104.114	1.39413	349.853	-73.0512	2.50305	473.972	-102.007	1.29927	352.698	-67.8388	1.96702	0.525573	38.227	1.27852	0.506569	281.714	2.36741	0.534862	36.2073	1.36939	0.364834	-247.203	2.33806	0.322836	-351.761	-1.54067	0.283448	-188.586	-0.906528	0.352495	-116.853	-1.62997	0.287424	-89.5665	-1.43961	4.30272	17.9032	0.446709	50.4315	-10.6466	1.07999	1.43135	-13.0363	0.235463	1.35482	13.0084	0.430625	2.07255	14.9298	0.444291	0.801207	-9.17062	0.271185	6.15101	44.6808	2.17938	53.3151	-27.6654	2.17787	1.07169	-2.16051	0.0997134	1.52371	16.8657	0.905815	2.76125	41.2141	2.16022	0.721974	19.493	-0.644291	0.674081	-20.4856	-16.0319	0.00522803	-47.3	1.23268	0.00289226	-35.1075	1.24479	0.028204	-68.4503	1.70416	0.0071516	-55.1376	1.7401	0.00926304	-59.9921	1.38917	0.0104591	-60.7707	1.23239	0.0107853	-50.4926	1.52485	0.010645	-54.1989	1.55722	-0.840738	27.4083	-0.445294	0.218646	-44.4366	0.767678	0.00257905	95.9688	3.48016	0.192453	14.8716	0.419365	0.142526	150.313	1.05109	0.0245873	29.8373	0.99719	0.0817616	1.02423	0.0175884	0.316406	-89.5509	1.03682	0.0236026	38.5886	1.33106	31.7796	-29.8646	1.03409	23.3208	-196.317	1.07361	8.46416	-10.2244	1.03591	4.54317	-0.538019	-0.0362083	826.931	-62.3505	1.62224	345.36	-9.05675	0.0453959	1.39051	415.243	4.01463	0.0107218	-749.491	1.89327	0.0168668	396.978	3.03666	0.00337751	-3.59054	0.103623	2.81752	195.908	2.36495	37.8304	-77.5615	1.66525	0.208234	-141.342	-1.03457	1.66923	3233.41	2.41359	2.1015	567.088	2.27239	1.13281	732.398	-1.49721	-1.5325	26.7679	-3.72268	1.00167	10.7891	0.517293	0.324037	24.397	-1.86524	0.730058	34.0695	-2.22163	3.62218	-147.417	-1.2767	0.00532845	-184.251	2.17946	0.00216066	-136.08	1.11724	0.0201706	-189.09	2.14365	0.0056392	-173.782	2.01095	0.00875828	-193.492	2.28227	0.010097	-186.094	2.3135	0.00960526	-177.609	2.14951	0.00957251	-182.705	2.18053	779.563	0.967792	0.854778	-9.53458	0.0507578	0.0202028	0.0645606	0.747603	0.0984255	0.937789	0.0520419	1.05134	0.0674763	1.20423	0.0396276	1.94059	0.0892814	0.822674	0.114785	1.19093
19796	1090960342	212	I	20		Inhibitor Control			644	37.338	-1.95423	482	40.9811	-2.04288	224	64.4351	-3.35152	0.46473	48.6623	-12.5774	188	-2.56216	273.274	-3.76238	0.871691	-15.2379	12.7456	-6.90635	23.7418	-1.44539	0.555633	-5.34463	1132.94	0.0156534	0.452802	3.8551	17.0207	0.0564903	62.912	-0.418841	0.293253	2.36006	4.50153	2.59213	0.0168956	0.372874	0.00469222	2.01505	0.0958787	0.566894	0.0315338	1.68241	0.0127252	3.94104	0.0170652	2.44005	0.0424033	1.13476	0.0152996	3.40488	0.496	-117.732	20.0585	0.36	-124.131	16.3016	0.725965	2.65552	0.182288	0.342967	6.20615	0.73888	3.8813	0.603863	16.5502	4.94574	0.0578161	5.70947	0.849848	-1.67867	0.485357	0.977496	11.5088	-127.728	28.2816	7.3514	-105.538	8.5174	11.295	-127.917	16.4469	7.42494	-106.372	-75.3146	11.4489	-108.436	9.85511	7.85886	-121.17	11.0372	9.77199	-118.064	-59.0716	10.7938	-119.498	-19.7804	16.4043	-125.25	19.12	8.2766	-112.979	14.2476	11.1064	-124.657	18.048	3.06383	-132.525	5.78692	2.14894	-127.383	36.0114	1.32979	-101.565	21.018	1.38298	-126.9	34.7821	0.792553	-105.358	19.651	469.31	-110.059	1.47373	353.846	-105.776	3.62433	475.397	-111.462	1.41971	356.357	-106.495	3.08785	0.4153	-117.246	-3.92133	0.426432	-104.24	-0.875995	0.403694	-115.521	-4.3691	0.334097	-89.405	0.845598	0.367651	55.3266	0.242324	0.299917	-84.711	-0.407202	0.355015	-113.606	-1.58468	0.258688	-116.639	-1.87475	3.1108	-133.024	-3.31911	120.782	-111.791	11.34	1.48619	-106.123	1.91682	1.16879	-110.6	-3.66129	1.7083	-119.862	-3.56694	0.827762	-110.741	3.27472	4.04633	-108.479	-5.29125	79.266	-104.793	8.24947	1.12012	-104.487	4.82237	1.3035	-101.635	-5.45857	2.09839	-107.794	-5.64996	0.779777	-124.357	4.1103	3.89184	-117.297	-91.7953	0.00577651	-113.245	2.95126	0.0032045	-132.32	4.6916	0.0308043	-126.688	3.15407	0.00792441	-125.784	3.96965	0.0100595	-117.643	2.72412	0.0112034	-112.594	2.28333	0.0119413	-118.131	3.56747	0.0116466	-115.804	3.32725	5.28593	-107.892	1.75288	0.226127	-100.591	1.73778	0.00105066	-125.536	-4.55235	0.162701	-94.1503	-2.65495	0.136697	-48.7047	-0.340577	0.016051	-90.2517	-3.0163	0.070532	-91.5706	-1.57247	0.318962	-111.528	1.29127	0.0148124	-93.5956	-3.22846	46.4896	-141.519	4.90022	24.3125	-266.373	1.45673	23.2344	-127.032	12.8707	1.55298	-102.437	-6.89391	908.494	-154.458	4.01869	349.286	-166.004	0.832078	1.31526	-119.195	-1.15239	0.00878212	-263.785	0.666341	0.0100879	-39.459	-0.30184	0.00621762	-109.167	3.15058	2.42976	-90.5096	-1.0926	47.7249	-170.671	3.6643	0.20457	-153.854	-1.12615	1.50623	-151.576	-0.113144	1.54214	-125.286	-0.502038	1.34222	-303.79	0.621026	5.58531	-94.9139	13.1999	0.986828	-111.847	-5.36257	0.463985	-88.938	6.79964	0.908215	-92.2308	6.01426	3.15756	-130.51	-1.13028	0.00500758	-122.003	1.44314	0.00218826	-161.04	1.32216	0.0192288	-139.049	1.57634	0.00544167	-132.835	1.53712	0.00814812	-122.376	1.44344	0.00951939	-129.607	1.61126	0.00915201	-127.072	1.53789	0.00905984	-124.711	1.48839	866.909	2.67079	3.95268	-43.4569	0.0500181	-1.56341	0.0660623	2.9352	0.11851	5.97406	0.0554545	4.35899	0.0784328	6.31305	0.0442811	6.99123	0.0916505	3.40606	0.125792	5.71794
19797	1090960342	213	I	21		Editing Control			107	100.589	-5.26471	90	100.151	-4.99246	11	100.084	-5.20573	0.122222	99.0059	-25.5894	9	-5.0279	217.088	-10.7022	0.840497	-23.6428	10.5422	-17.1217	18.7757	-12.8195	0.579905	-2.46385	958.806	-2.22605	0.51312	14.786	14.3995	-4.39669	47.3296	-5.77359	0.33226	9.2208	14.6939	9.02716	0.0136346	-4.11151	0.00565155	5.80295	0.0687985	-12.6043	0.0237322	-5.29481	0.0143145	9.34075	0.0179861	4.06686	0.0326974	-4.92878	0.0175586	8.71478	0.433333	-99.4342	16.941	0.3	-97.1875	12.7632	0.732696	2.82507	0.166699	-1.37251	3.81076	-1.46433	1.46184	-1.78825	20.3125	7.96541	0.0598707	6.1965	0.842177	-2.0989	0.417576	-0.386315	5.87436	-65.0887	14.412	1.45497	-20.4113	1.64728	4.34201	-48.9121	6.2889	-0.71896	10.1928	7.21682	0.231402	-0.968927	0.08806	7.31763	-112.754	10.2706	0.659376	-8.08778	-4.04659	0.333453	-4.19348	-0.694146	20.1111	-163.876	25.0164	6.22222	-67.2071	8.47538	12.4444	-147.031	21.2874	2	-18.3557	0.801533	0.555556	-22.0116	6.22272	0.111111	12.2667	-2.53849	0.333333	-23.1057	6.33305	0	14.7786	-2.75646	472.411	-127.503	1.70731	379.009	-311.995	10.6903	479.869	-141.144	1.79777	382.276	-380.285	11.0265	0.367709	-184.344	-6.16548	0.458872	51.9989	0.436978	0.383087	-139.359	-5.27066	0.438105	-623.371	5.89588	0.233821	-1160.35	-5.0822	0.193188	-757.864	-3.64302	0.229085	-275.911	-3.84866				3.66945	-62.285	-1.55409	174.667	-189.262	19.1987	1.65095	-385.764	6.96778	1.05067	-189.09	-6.25961	1.94665	-31.6612	-0.942194	0.805716	-26.4143	0.781101	6.08098	39.5848	1.93081	89.5556	-135.374	10.6569	1.0606	21.265	-0.981439	1.43363	-31.6068	-1.69752	3.08201	113.32	5.93962	0.70433	63.4036	-2.09564	-2.85974	85.8344	67.1733	0.00465681	21.3777	-0.557123	0.00281205	-10.1352	0.359357	0.0299972	-108.612	2.70404	0.00756321	-92.7654	2.92761	0.00931422	-63.697	1.47495	0.00958058	0.404658	-0.00820619	0.0106344	-41.6628	1.25819	0.0106723	-55.8806	1.60554	-1.77344	48.006	-0.779938	0.171953	306.032	-5.28695	0.000990178	-134.302	-4.87024	0.163233	-92.203	-2.60004	0.12317	-510.534	-3.56999	0.0229992	7.49493	0.250487	0.0640773	-144.793	-2.48642	0.257926	413.242	-4.78449	0.0207044	-4.99453	-0.17228	67	-297.2	10.2908	49	-2010.34	10.994	27	-156.812	15.888	1.81481	-93.5137	-6.29341	1016.66	-276.608	7.19679	339.204	237.048	-1.18818	1.32715	-34.7791	-0.336249	0.0063892	335.429	-0.84732	0.00866306	-131.191	-1.00354	0.00370009	-15.5819	0.449696	2.47761	-55.1606	-0.665881	70.135	-381.554	8.19197	0.109217	-479.46	-3.50945	1.83848	6748.32	5.0373	2.68002	1283.19	5.14188	0.685994	2943.33	-6.01692	-6.82052	117.169	-16.2949	1.04194	343.537	16.4711	0.170461	148.769	-11.3739	0.867162	-63.1276	4.11647	-1.32631	32.6547	0.282805	0.00380922	110.473	-1.30675	0.00212081	-100.027	0.821239	0.0147183	100.608	-1.14055	0.00450814	60.6927	-0.702316	0.0060612	120.86	-1.42556	0.00706584	110.345	-1.3718	0.00726337	83.5084	-1.01066	0.00717366	88.6564	-1.05809	934.781	3.9941	0.398575	-4.53911	0.0499772	-1.65107	0.0623256	-2.50818	0.0992131	1.13528	0.0513101	0.342076	0.0621585	-1.27541	0.0381673	0.355609	0.0879323	-0.648468	0.108104	-1.55703
19798	1090960342	214	I	22		Neutral Control			1048	-10.2473	0.536334	848	-14.2642	0.711059	675	-11.046	0.574546	0.795991	-0.0279388	0.00722115	425	0.702528	306.457	0.336332	0.928153	-0.0251331	14.3449	0.508427	24.4193	0.106286	0.600874	0.02488	1063.83	-0.874006	0.431791	0.0476076	16.7666	-0.375101	61.5883	-0.873719	0.285099	0.92585	0.325648	-0.044337	0.0172085	0.803172	0.00445411	1.07484	0.0947132	0	0.0294172	-0.210526	0.0116383	0.248442	0.0164733	1.39459	0.0407322	0.0907454	0.0141162	0.623175	0.0778061	4.37312	-0.745067	0.067602	7.1741	-0.942142	0.630473	0.249909	0.185144	0.657173	5.25982	-0.131527	3.17608	-0.0933845	10.2855	-0.0824154	0.0330115	-0.170526	0.881392	0.0493696	0.443825	0.141835	0.728349	-7.87985	1.74477	0.395185	-5.11124	0.412501	0.676044	-7.25685	0.933054	0.260875	-3.8317	-2.71297	1.01261	-8.45318	0.768258	0.696386	-9.79999	0.892667	0.498438	-6.14548	-3.07479	0.363658	-4.52644	-0.74926	5.53882	-12.0313	1.83662	3.56706	-8.04928	1.01508	4.48471	-13.9347	2.01748	1.84706	-1.94222	0.0848103	0.324706	-6.74532	1.90691	0.294118	-4.82719	0.998949	0.148235	-4.80223	1.31624	0.117647	-3.05451	0.56972	451.234	-8.37035	0.112082	340.933	0.0582755	-0.00199677	461.086	-16.4942	0.210089	347.422	-12.1028	0.350931	0.514095	22.0436	0.737257	0.456529	40.7123	0.342129	0.518592	17.3873	0.657602	0.312528	21.3293	-0.201733	0.349714	-107.615	-0.471341	0.323403	63.4172	0.304844	0.427015	-20.808	-0.290249	0.392785	9.69572	0.15584	4.17026	1.13006	0.0281965	54.6706	-16.7412	1.69822	1.46929	-77.4394	1.39873	1.28287	-34.8001	-1.15201	1.99373	-14.2389	-0.42373	0.802601	-14.4995	0.428766	5.43843	-7.17442	-0.349943	45.9153	-5.6729	0.446581	1.09371	-48.6939	2.24736	1.45113	-22.1892	-1.19173	2.5236	-12.2094	-0.639948	0.734322	-11.2367	0.371398	1.66683	-50.3538	-39.4065	0.00538662	-66.3684	1.72962	0.00308821	-96.1128	3.40782	0.0284276	-73.458	1.82884	0.00749174	-86.2313	2.7214	0.00959598	-84.0913	1.9472	0.0106983	-77.4246	1.57012	0.0112145	-75.6073	2.28329	0.0111212	-83.4903	2.39882	0.8394	-9.69551	0.15752	0.219472	-50.6342	0.874746	0.00229576	54.9122	1.99131	0.178905	-34.7725	-0.98055	0.140033	65.2055	0.455958	0.0208847	-22.251	-0.74365	0.0741269	-61.9283	-1.06345	0.31497	-77.2077	0.893908	0.0201728	-12.9874	-0.447983	30.3692	-19.1594	0.663413	22.3244	-125.928	0.68867	7.85949	-5.44244	0.551419	4.33973	-7.47091	-0.502787	692.453	89.5125	-2.32894	346.395	-50.4087	0.252668	1.3331	7.51628	0.0726685	0.00901248	-321.468	0.812053	0.011431	47.013	0.359624	0.00471948	-53.4764	1.54333	2.48329	-50.9666	-0.615252	31.8631	-21.4077	0.459622	0.2297	-68.0415	-0.498036	1.51922	118.139	0.0881854	1.64367	0.388519	0.00155685	1.31284	-158.413	0.323836	0.0332948	0	0	0.996727	-30.051	-1.44082	0.347797	5.15523	-0.394136	0.777587	0.375018	-0.0244544	1.64928	-75.6245	-0.654944	0.00484481	-90.4268	1.06964	0.00215127	-127.58	1.04745	0.0181401	-81.2013	0.920548	0.00524507	-92.0785	1.0655	0.00791141	-94.787	1.11802	0.00901599	-80.3753	0.999216	0.00883496	-91.7221	1.11007	0.00881925	-97.4949	1.16357	650.811	-1.54249	-0.0159521	0	0.0512192	1.00799	0.0630317	-1.47964	0.0874804	-1.80676	0.0490508	-1.84764	0.0616052	-1.53338	0.0362644	-1.70971	0.0870949	-1.56165	0.108324	-1.46649
19799	1090960342	215	I	23	SMDT1_91689	Library			791	20.0236	-1.04801	620	20.1509	-1.00451	493	19.4142	-1.00981	0.795161	0.0939528	-0.0242834	380	0.0826504	305.514	0.21979	0.923692	-1.2272	14.2186	-0.0770532	24.772	0.914112	0.589092	-1.37348	1227.48	1.23267	0.437987	1.17033	17.8689	1.49755	67.517	1.16361	0.28274	0.510908	0.408771	0.00814335	0.0158416	-1.07652	0.00392448	-1.01636	0.0930889	-0.790012	0.0289632	-0.616543	0.0114091	-0.529968	0.0151295	-0.97924	0.0392062	-0.862546	0.0134795	-0.873537	0.172414	-23.2506	3.9613	0.146552	-28.2794	3.7138	0.604941	-0.393276	0.178471	-0.077094	5.63541	0.213934	3.4488	0.176253	9.6668	-0.578952	0.0317306	-0.474146	0.862099	-1.00754	0.410455	-0.529592	0.908093	-9.87809	2.18722	0.168185	-1.83405	0.148016	0.896623	-9.76322	1.25531	0.0642334	-1.01715	-0.720172	0.632924	-4.81566	0.437666	0.721474	-10.1901	0.9282	0.105601	-1.40447	-0.702705	0.896115	-10.3957	-1.7208	5.75	-14.2317	2.17254	3.36053	-3.44768	0.43478	4.6	-15.8625	2.2966	1.80263	2.82566	-0.123387	0.281579	-3.8933	1.10064	0.215789	2.48911	-0.515102	0.244737	-14.3448	3.93177	0.131579	-5.16632	0.96361	455.677	-33.3605	0.44671	347.4	-52.9469	1.81419	462.573	-26.3602	0.335754	350.28	-42.2979	1.22645	0.519732	29.9909	1.00306	0.476668	137.706	1.15723	0.524732	24.4899	0.926227	0.335963	-98.9841	0.936197	0.32468	-335.011	-1.46731	0.262373	-321.507	-1.54547	0.419966	-29.8936	-0.416984	0.41059	26.4702	0.425458	4.3242	20.6224	0.514556	58.85	-22.7501	2.30775	1.4819	-98.834	1.78517	1.27353	-41.0032	-1.35736	2.00613	-9.64787	-0.287108	0.802821	-15.341	0.453649	6.03841	36.4866	1.77969	48.0289	-11.9548	0.941102	1.06627	9.28512	-0.428534	1.55619	34.3468	1.84469	2.71791	31.4711	1.64954	0.715007	36.8305	-1.21734	-0.357474	10.5502	8.25649	0.00501221	-21.3524	0.556464	0.00274676	10.194	-0.361444	0.0275979	-54.8769	1.36624	0.00694235	-36.0096	1.13644	0.00892757	-35.71	0.826893	0.0100389	-31.5068	0.638936	0.0104105	-28.5616	0.862543	0.0102303	-28.6914	0.824353	-1.70224	46.4335	-0.754391	0.202699	75.2613	-1.3002	0.00209752	26.1822	0.949456	0.188981	2.14971	0.0606205	0.130743	-251.998	-1.76214	0.0247905	32.6959	1.09273	0.0816315	-0.0490246	-0.000841864	0.292198	118.577	-1.37287	0.0233074	34.1485	1.17791	32.1795	-32.9001	1.1392	23.6068	-216.524	1.18412	8.36752	-9.46012	0.958483	4.5422	-0.571168	-0.0384392	862.451	-102.462	2.66586	347.083	-77.9022	0.390476	1.34076	61.9115	0.59857	0.00861097	-220.926	0.558076	0.0126067	122.708	0.938649	0.00344113	-5.95572	0.171883	2.72098	124.605	1.50419	36.994	-69.691	1.49627	0.2159	-115.165	-0.842962	1.62382	2290.34	1.70963	2.03748	487.846	1.95486	1.17002	548.317	-1.1209	-0.209622	4.15276	-0.577535	1.0026	18.5167	0.8878	0.361253	-5.74193	0.438991	0.755089	16.3245	-1.0645	1.02415	-52.8767	-0.457937	0.00464739	-52.1278	0.616607	0.00209498	-76.665	0.629431	0.0179183	-69.4172	0.786957	0.00511246	-64.5873	0.747383	0.00759585	-58.0082	0.684214	0.00876779	-56.102	0.697454	0.00854406	-59.2866	0.717516	0.0084908	-60.3409	0.720151	816.346	1.68497	0.856254	-9.55074	0.0504469	-0.645508	0.0655914	2.24917	0.105345	2.67278	0.0537761	2.73221	0.0712587	2.9679	0.0407537	3.1628	0.0905111	2.16359	0.118995	2.92243
19800	1090960342	216	I	24		Neutral Control			919	4.947	-0.25892	716	5.66038	-0.282166	594	2.51046	-0.130579	0.829609	-4.96933	1.28439	379	0.0688753	305.633	0.234551	0.928725	0.128861	14.3561	0.560441	24.3034	-0.159058	0.606817	0.730166	1211.72	1.02978	0.43907	1.36669	17.7003	1.21109	65.3244	0.410153	0.28463	0.843466	0.954583	0.352744	0.0164533	-0.23531	0.00430258	0.476553	0.0948717	0.0771002	0.0293057	-0.310259	0.0117978	0.790374	0.0160349	0.620072	0.0400162	-0.3565	0.0141374	0.672908	0.097561	-1.39493	0.237661	0.0868902	-1.48754	0.195352	0.654968	0.866986	0.189106	1.09319	5.25254	-0.138225	2.93311	-0.33361	17.1905	5.45963	0.038374	1.10068	0.839002	-2.27281	0.502323	1.31886	0.23437	-2.38821	0.528801	0.0223607	0.271218	-0.0218885	0.203463	-1.88706	0.24263	-0.223483	3.10097	2.19559	-0.0273004	1.50954	-0.137193	0.657351	-9.19304	0.837381	-0.14719	1.64636	0.823728	-0.256757	2.31241	0.382773	5.0686	-7.13149	1.08865	3.57784	-8.28941	1.04536	4.22164	-9.53582	1.38061	1.96042	-14.1083	0.616061	0.218997	0.24527	-0.0693384	0.200528	3.91465	-0.810106	0.110818	-1.10221	0.302104	0.055409	6.37961	-1.18991	436.422	74.959	-1.00373	340.439	4.10279	-0.140579	444.823	91.4305	-1.16456	344.908	14.4478	-0.418914	0.48299	-21.8107	-0.72947	0.437665	-50.1373	-0.421335	0.48311	-23.6563	-0.8947	0.321725	-25.8885	0.244855	0.330933	-278.216	-1.21855	0.285608	-174.961	-0.84103	0.4407	-3.1705	-0.0442253	0.38241	-0.0781111	-0.00125549	3.87486	-36.2748	-0.905102	46.4855	-4.97333	0.504492	1.44999	-44.6823	0.807063	1.28481	-33.5112	-1.10935	1.94729	-31.4219	-0.935073	0.808371	-36.5699	1.08141	5.29808	-17.3885	-0.848149	44.8654	-2.55267	0.200951	1.07417	-7.39893	0.341481	1.47825	-7.59596	-0.407961	2.53572	-9.48316	-0.497054	0.738535	-21.7196	0.717882	-0.117295	3.32408	2.6014	0.00453198	36.3873	-0.948287	0.00279513	-4.86672	0.172557	0.0240482	24.622	-0.612999	0.00643213	10.6326	-0.335558	0.00794048	35.738	-0.827542	0.00890742	47.2776	-0.958759	0.00955009	21.7809	-0.657768	0.00940095	22.3182	-0.641241	0.297092	2.2807	-0.0370539	0.210113	19.606	-0.338711	0.00173943	-25.7149	-0.93251	0.186144	-8.24734	-0.232566	0.133786	-148.105	-1.03565	0.0227867	4.50664	0.150616	0.0821891	4.54928	0.0781214	0.30204	33.964	-0.393232	0.0212492	3.19832	0.110322	30.2075	-17.9324	0.620924	22.5832	-144.212	0.78866	7.29503	-0.978442	0.0991341	4.967	13.905	0.935798	780.102	-9.46793	0.246337	346.478	-53.7464	0.269398	1.31592	-114.484	-1.10685	0.0077294	-0.171878	0.000434177	0.0103661	-21.5464	-0.164818	0.00328327	-0.0874514	0.00252385	2.57651	17.8938	0.216008	32.8833	-31.0078	0.665738	0.243372	-21.3557	-0.156315	1.54215	594.301	0.443618	1.82118	220.111	0.882012	1.25222	141.572	-0.28941	-0.306214	5.80403	-0.807181	1.00229	15.9546	0.764959	0.355318	-0.935741	0.0715408	0.759778	13.0006	-0.847752	-0.61678	6.83545	0.0591982	0.00427319	20.4662	-0.242089	0.00204081	-27.6677	0.227156	0.01624	19.7563	-0.22397	0.00471968	16.8388	-0.194853	0.00686537	27.1316	-0.320021	0.00783891	34.7402	-0.431886	0.00786305	16.645	-0.201446	0.00780211	17.565	-0.209633	717.928	-0.233912	0.0994597	-1.26377	0.0503036	-0.952187	0.0642479	0.292145	0.09912	1.11192	0.051504	0.53006	0.0664829	0.741013	0.0385197	0.738125	0.088415	-0.12212	0.113627	0.714486
19801	1090960342	217	J	1	EBF3_253738	Library			797	19.3168	-1.01102	604	22.566	-1.1249	510	16.569	-0.861818	0.844371	-7.13911	1.8452	387	0.179076	312.24	1.05057	0.931137	0.778885	14.4534	1.01173	24.6862	0.717616	0.59911	-0.184552	1328.64	2.53501	0.441494	1.80596	18.6979	2.90601	69.6546	1.89818	0.281751	0.336961	1.29653	0.568637	0.0165115	-0.155279	0.00433443	0.602315	0.0948038	0.0440836	0.0298629	0.188137	0.0118604	1.00321	0.0160478	0.642794	0.0405774	-0.00591129	0.0142207	0.868789	0.105634	-3.75205	0.639253	0.102113	-8.32338	1.09307	0.625686	0.129313	0.18532	0.676542	4.31206	-1.00325	2.27759	-0.981722	9.47104	-0.73607	0.0299241	-0.902387	0.875832	-0.25522	0.483417	0.938452	0.632159	-6.81049	1.50799	0.648404	-8.76696	0.707534	0.581313	-6.18046	0.794655	0.887489	-12.8005	-9.06316	0.569112	-4.20431	0.382105	1.46539	-21.7573	1.98184	0.786239	-9.61884	-4.81263	0.199434	-2.7162	-0.449611	5.39277	-10.5093	1.60429	3.85271	-14.4137	1.81769	4.44961	-13.3479	1.93253	2.37209	-58.2884	2.54526	0.333333	-7.31586	2.06821	0.374677	-12.3519	2.55613	0.113695	-1.38671	0.380085	0.116279	-2.84715	0.531043	453.591	-21.6265	0.289587	345.823	-40.0173	1.37116	460.911	-15.3295	0.195254	349.807	-37.2995	1.08152	0.516763	25.8056	0.86308	0.505172	274.987	2.31088	0.51261	10.4677	0.395898	0.376785	-308.56	2.91838	0.387437	235.05	1.02949	0.345093	200.219	0.962444	0.463335	26.0027	0.36271	0.412027	27.8238	0.447216	3.87558	-36.1832	-0.902818	49.4677	-9.26093	0.939423	1.42589	-3.77621	0.0682052	1.31773	-11.6331	-0.3851	1.96741	-23.9777	-0.713545	0.809194	-39.7188	1.17453	5.32531	-15.4063	-0.751465	48.5607	-13.5352	1.06552	1.05663	29.6705	-1.36938	1.53217	21.4178	1.1503	2.50901	-15.4886	-0.811827	0.753389	-58.686	1.93971	0.533931	-16.269	-12.732	0.00500938	-21.0122	0.547597	0.00282296	-13.5308	0.479754	0.0260889	-21.0826	0.52488	0.00679626	-22.654	0.714945	0.0087425	-22.3142	0.516704	0.00988636	-20.8871	0.423576	0.0102905	-21.5401	0.650498	0.0101199	-21.9049	0.629364	0.871185	-10.3974	0.168924	0.236621	-179.356	3.09852	0.00175164	-23.9453	-0.868339	0.224276	131.485	3.70775	0.149433	386.118	2.69999	0.0300596	106.821	3.57006	0.112592	255.239	4.38302	0.339355	-286.864	3.3213	0.0274584	96.5694	3.33104	33.1633	-40.3679	1.39778	24.6932	-293.268	1.60381	7.99801	-6.53787	0.662406	4.90605	11.828	0.796015	801.862	-34.0409	0.885677	344.896	9.51178	-0.0476767	1.32846	-25.4841	-0.246384	0.00798378	-63.8706	0.161342	0.0121052	90.4197	0.691661	0.00300676	10.1915	-0.294128	2.61076	43.1919	0.5214	36.5808	-65.802	1.41277	0.217224	-110.644	-0.809865	1.60114	1819.45	1.35813	1.79233	184.404	0.738928	1.22961	253.418	-0.518051	-0.232638	4.54622	-0.632254	1.00319	23.3818	1.12106	0.364124	-8.06679	0.616735	0.749274	20.4469	-1.33331	0.285912	-26.0128	-0.225283	0.00447894	-19.4499	0.230068	0.00206264	-47.4109	0.38925	0.0171907	-30.7586	0.348699	0.0049492	-30.7424	0.355741	0.00728996	-22.3552	0.263682	0.00838205	-18.3774	0.228465	0.00824588	-26.0406	0.315156	0.00819406	-26.7733	0.319532	775.763	0.893714	1.29832	-14.3914	0.0506257	-0.26254	0.0651695	1.63459	0.103818	2.29	0.0529221	1.90452	0.0701032	2.42912	0.0403815	2.7588	0.0899429	1.54403	0.117635	2.3631
19802	1090960342	218	J	2	FAM120C_54954	Library			687	32.2733	-1.68914	539	32.3774	-1.61399	426	30.6276	-1.59306	0.790353	0.800772	-0.20697	336	-0.523452	299.126	-0.56921	0.923308	-1.33054	14.0758	-0.739034	24.0372	-0.768724	0.598408	-0.267837	1309.39	2.28711	0.451727	3.66033	19.0535	3.51004	67.3871	1.11895	0.294681	2.61125	2.1393	1.10072	0.0172637	0.879199	0.00434832	0.657133	0.0973827	1.29842	0.0305426	0.795999	0.0121602	2.02159	0.0167488	1.88108	0.0418089	0.763409	0.0144914	1.50501	0.181818	-25.9965	4.42913	0.154959	-32.0546	4.20959	0.58185	-0.974984	0.168519	-1.17222	4.28792	-1.02545	2.2616	-0.997532	10.2696	-0.0951131	0.0345298	0.189396	0.86742	-0.716045	0.364181	-1.46067	0.482182	-5.14318	1.13881	0.214112	-2.49709	0.201527	0.364757	-3.7198	0.478275	0.382564	-5.57345	-3.94618	-0.180753	2.97967	-0.270804	0.362181	-4.60342	0.419319	0.363865	-4.52136	-2.26219	0.483997	-5.85294	-0.968835	5.49107	-11.5337	1.76067	3.0625	3.19244	-0.402593	4.28571	-10.6073	1.53574	1.73214	10.3905	-0.453716	0.291667	-4.56041	1.28924	0.285714	-4.04227	0.836516	0.0952381	0.438409	-0.120164	0.166667	-10.485	1.95563	455.984	-35.0884	0.469846	343.858	-23.9137	0.819387	461.111	-16.6584	0.212181	346.409	-1.41038	0.0408992	0.524647	36.9212	1.23485	0.477906	143.668	1.20733	0.528488	28.8345	1.09054	0.344385	-142.218	1.34511	0.318932	-387.226	-1.696	0.292679	-130.367	-0.62667	0.376132	-86.3894	-1.20504	0.288656	-88.4058	-1.42096	3.97997	-22.9648	-0.573001	51.7262	-12.508	1.2688	1.49884	-127.591	2.30458	1.28368	-34.2612	-1.13417	1.94802	-31.1517	-0.927031	0.812344	-51.7665	1.53079	6.36296	60.1044	2.93169	46.122	-6.28731	0.494949	1.05224	38.9312	-1.79678	1.57027	41.9243	2.25165	2.85665	62.66	3.28429	0.697335	80.8116	-2.67102	0.50136	-15.2891	-11.9651	0.0050127	-21.4109	0.557987	0.00280003	-6.39269	0.226662	0.0272263	-46.5537	1.15902	0.00685352	-27.8889	0.880154	0.00875439	-23.1749	0.536633	0.00994723	-25.1257	0.509532	0.0103391	-24.3878	0.736495	0.010109	-21.2317	0.610021	-1.97312	52.4157	-0.851581	0.200182	94.1508	-1.62653	0.00210429	27.1629	0.98502	0.191374	10.9163	0.307829	0.13321	-167.754	-1.17305	0.0249435	34.8483	1.16466	0.0837309	17.2622	0.296431	0.291741	122.507	-1.41838	0.0234803	36.7495	1.26763	35.25	-56.2064	1.9462	26.2238	-401.391	2.19511	8.74762	-12.4661	1.26304	5.16988	20.8187	1.40109	818.333	-52.6415	1.36963	346.561	-57.0597	0.286005	1.35052	131.186	1.26833	0.00953457	-452.206	1.14231	0.0146992	257.424	1.96915	0.00328912	-0.30492	0.00880002	2.83303	207.368	2.50328	42.1927	-118.611	2.54658	0.193958	-190.093	-1.3914	1.69316	3730.47	2.78462	2.11732	586.681	2.3509	1.07912	998.078	-2.04033	-1.15444	20.3048	-2.82384	1.0073	57.338	2.74912	0.355689	-1.23584	0.0944842	0.714058	45.4129	-2.96132	1.61788	-74.4819	-0.645048	0.004746	-71.2582	0.842896	0.00215854	-134.162	1.10149	0.0183598	-92.8797	1.05294	0.00524653	-92.3806	1.069	0.00771707	-72.1367	0.85086	0.00887669	-66.7518	0.82985	0.00874404	-81.5845	0.987377	0.00865604	-79.0327	0.943232	737.127	0.140424	1.29326	-14.336	0.0503535	-0.845462	0.0652127	1.69759	0.10651	2.96511	0.0531338	2.10964	0.0704563	2.59376	0.0405376	2.92822	0.0898778	1.473	0.117968	2.49987
19803	1090960342	219	J	3	SPATS2L_26010	Library			811	17.6678	-0.924714	625	19.3962	-0.96689	465	24.1004	-1.25355	0.744	7.61389	-1.96791	378	0.0551003	292.904	-1.33771	0.924513	-1.00593	13.9285	-1.42208	23.8161	-1.27517	0.597567	-0.367662	1195.81	0.82502	0.449481	3.2534	17.8588	1.48034	65.1218	0.340509	0.290145	1.81344	2.20445	1.14186	0.0172585	0.871973	0.00433118	0.589472	0.096907	1.06706	0.0304687	0.729907	0.0121933	2.13425	0.0166981	1.79154	0.0417356	0.717615	0.014507	1.54175	0.155678	-18.3639	3.12874	0.142857	-26.6203	3.49592	0.603244	-0.436032	0.180664	0.164262	4.86388	-0.495695	2.84477	-0.420955	9.43418	-0.765658	0.0307758	-0.700496	0.898147	0.9672	0.395958	-0.821287	0.789389	-8.55843	1.89502	-0.0353076	1.10377	-0.0890796	0.714989	-7.69937	0.98995	0.0553446	-0.889919	-0.630092	0.051366	0.755885	-0.0686978	0.522727	-7.09976	0.646707	0.40528	-5.02118	-2.51227	0.359834	-4.48428	-0.742282	5.66402	-13.3358	2.03577	3.03175	3.87764	-0.489003	4.44444	-13.2614	1.92001	1.75397	8.04817	-0.351436	0.322751	-6.61606	1.87037	0.267196	-2.31253	0.47856	0.166667	-6.62481	1.8158	0.10582	-1.26177	0.235342	464.961	-85.593	1.14612	348.065	-58.3943	2.00084	470.823	-81.112	1.03314	350.886	-48.7012	1.41211	0.548489	70.536	2.35911	0.499759	248.916	2.09179	0.561506	67.0272	2.53502	0.349396	-167.949	1.58847	0.341895	-178.638	-0.782411	0.306731	-41.7347	-0.200617	0.419555	-30.4234	-0.424374	0.347027	-33.4135	-0.537059	4.05371	-13.6277	-0.340029	54.3439	-16.2716	1.65058	1.48277	-100.31	1.81183	1.30927	-17.258	-0.571304	1.98682	-16.7952	-0.499804	0.80627	-28.5353	0.843819	6.35483	59.5129	2.90284	45.6005	-4.7374	0.372937	1.0676	6.48908	-0.299489	1.59072	52.9264	2.84255	2.80237	50.4575	2.64471	0.718681	27.6875	-0.91514	0.709023	-21.5369	-16.8546	0.00545031	-74.0252	1.92917	0.00285035	-22.0577	0.782089	0.0295695	-99.0333	2.46557	0.00735171	-73.4307	2.31742	0.00967953	-90.1392	2.08725	0.0108911	-90.8455	1.84229	0.011154	-72.0656	2.17634	0.0109692	-74.1418	2.13022	-2.89551	72.7855	-1.18252	0.206008	50.4172	-0.871	0.0025984	98.7736	3.58187	0.199431	40.4418	1.14042	0.139827	58.1705	0.406765	0.0269211	62.6697	2.09448	0.0855331	32.1221	0.55161	0.302436	30.5561	-0.353776	0.0256056	68.7078	2.36999	33.1445	-40.2247	1.39282	24.6591	-290.86	1.59064	8.15124	-7.7497	0.785187	4.78938	7.85225	0.528451	850.005	-88.4076	2.30019	345.518	-15.3516	0.0769481	1.35012	128.395	1.24134	0.00845944	-182.981	0.462224	0.0131302	156.41	1.19645	0.00287798	14.9787	-0.432286	2.68521	98.1845	1.18525	37.6025	-75.4168	1.6192	0.211017	-131.839	-0.965008	1.6297	2412.58	1.80088	2.0086	452.104	1.81164	1.17459	525.691	-1.07465	-0.550778	9.98496	-1.38863	1.00426	32.1871	1.54324	0.358373	-3.4098	0.260692	0.742157	25.4927	-1.66235	1.17569	-58.3911	-0.505694	0.00461742	-46.3145	0.547843	0.00209228	-74.221	0.609365	0.0176367	-54.4547	0.617332	0.00506785	-55.3386	0.64036	0.00750325	-47.2148	0.556904	0.00866982	-46.5209	0.578343	0.00847728	-51.8404	0.627398	0.00840936	-51.1281	0.610199	801.062	1.38696	0.867039	-9.66884	0.0504509	-0.636791	0.0652862	1.80462	0.104603	2.48682	0.0530824	2.05985	0.0697292	2.25471	0.0402844	2.65347	0.0899046	1.5022	0.117396	2.26483
19804	1090960342	220	J	4	FAM3A_60343	Library			737	26.384	-1.38091	567	28.1509	-1.40331	450	26.6109	-1.38413	0.793651	0.315974	-0.0816676	338	-0.495902	315.306	1.42928	0.922808	-1.46524	14.4422	0.959639	24.9475	1.31616	0.592315	-0.990957	1322.18	2.45183	0.43873	1.30508	18.7085	2.92391	70.2647	2.10783	0.278968	-0.152524	2.4597	1.30301	0.0164831	-0.194321	0.00417383	-0.0318235	0.0955143	0.389686	0.0299148	0.234509	0.0122758	2.41454	0.0160957	0.727561	0.0406025	0.00971873	0.0144635	1.43945	0.149057	-16.4307	2.79937	0.130189	-20.9313	2.74881	0.552032	-1.72615	0.179769	0.0657555	5.4977	0.0872679	3.38931	0.117433	11.0973	0.569192	0.0344825	0.178186	0.88001	-0.0263761	0.376514	-1.21253	0.0701621	-0.562694	0.124592	0.24397	-2.92815	0.236315	0.0480645	-0.121318	0.0155985	0.175448	-2.60897	-1.84724	-0.188211	3.05112	-0.277298	0.510133	-6.90393	0.628869	0.198378	-2.52417	-1.26293	-0.293115	2.71318	0.449113	4.63018	-2.56306	0.391262	3.63905	-9.65334	1.21737	3.84024	-3.15839	0.457276	2.06509	-25.341	1.10656	0.227811	-0.33756	0.0954287	0.298817	-5.26609	1.08978	0.091716	0.786695	-0.215625	0.0621302	5.3608	-0.999883	454.912	-29.0591	0.389112	345.177	-34.7249	1.18983	460.018	-9.40471	0.119789	347.57	-13.6747	0.396509	0.490538	-11.1684	-0.373533	0.457232	44.101	0.370607	0.493629	-11.4894	-0.434538	0.33635	-100.968	0.954957	0.347656	-126.304	-0.553196	0.247046	-418.178	-2.01016	0.503395	77.6341	1.08291	0.501301	111.931	1.79909	4.28034	15.0696	0.376006	46.9083	-5.58119	0.566153	1.45693	-56.4619	1.01983	1.29532	-26.5282	-0.878182	2.01458	-6.52267	-0.194106	0.798767	0.161868	-0.00478661	5.54815	0.809553	0.0394881	47.787	-11.2357	0.884491	1.06695	7.84655	-0.36214	1.50207	5.22395	0.280566	2.58531	1.6636	0.0871982	0.734394	-11.4146	0.377276	-0.401931	11.8878	9.30327	0.00459296	29.0547	-0.757194	0.00269275	27.0077	-0.957598	0.0243206	18.5208	-0.461101	0.00639131	14.364	-0.453317	0.00800955	30.7386	-0.711778	0.00900199	40.6924	-0.825214	0.0095682	20.7213	-0.62577	0.00936852	24.3126	-0.698541	0.484037	-1.84774	0.0300197	0.209716	22.5883	-0.390232	0.00164793	-38.9755	-1.41338	0.189599	4.41496	0.124498	0.136684	-49.1377	-0.343605	0.0224042	-0.875103	-0.0292472	0.0856432	33.0304	0.567206	0.304084	16.3842	-0.189694	0.020864	-2.59342	-0.0894568	34.5596	-50.9663	1.76475	26.0321	-387.849	2.12105	8.55046	-10.9069	1.10506	4.7918	7.93462	0.533994	856.328	-95.5484	2.48598	344.365	30.7239	-0.154	1.35953	195.171	1.88694	0.0094752	-437.339	1.10475	0.0148842	269.339	2.0603	0.00326332	0.654198	-0.0188802	2.73792	137.117	1.65523	39.9776	-97.7671	2.09906	0.198152	-175.769	-1.28656	1.64781	2788.71	2.08164	1.91296	333.717	1.33724	1.18442	477.021	-0.975153	-1.26021	22.113	-3.07531	1.00658	51.3352	2.46131	0.349383	3.87059	-0.295921	0.716742	43.5096	-2.83721	2.20041	-95.6797	-0.828631	0.00491891	-104.802	1.23967	0.00209658	-78.1131	0.64132	0.0187893	-115.699	1.31163	0.00528504	-100.363	1.16137	0.0080188	-107.303	1.26566	0.00928394	-106.58	1.32499	0.00893317	-102.671	1.24258	0.00886683	-102.878	1.22782	798.821	1.34328	0.669892	-7.51006	0.050073	-1.44607	0.0656054	2.26957	0.107588	3.23541	0.0536492	2.60917	0.0715415	3.09977	0.0405751	2.96896	0.090086	1.70004	0.119271	3.03595
19805	1090960342	221	J	5	IFIT1_3434	Library			673	33.9223	-1.77545	499	38.4151	-1.91497	402	34.6444	-1.80198	0.805611	-1.44202	0.37271	308	-0.909154	325.017	2.62876	0.920866	-1.98853	14.8017	2.6261	25.3077	2.14124	0.597906	-0.327438	1365.06	3.00384	0.445666	2.56199	19.4108	4.11715	70.5474	2.20497	0.290395	1.85739	2.7255	1.47082	0.016257	-0.505246	0.00448606	1.201	0.0944289	-0.138252	0.0300383	0.34493	0.012242	2.2997	0.0162952	1.07992	0.0405248	-0.0387725	0.0146958	1.98556	0.311441	-63.8438	10.8774	0.237288	-69.0258	9.06485	0.562427	-1.46428	0.176352	-0.310285	5.45715	0.0499715	3.36108	0.0895233	10.6459	0.206845	0.0323515	-0.326972	0.8772	-0.180284	0.382495	-1.09217	1.04667	-11.4187	2.52834	1.24936	-17.4429	1.40772	0.989986	-10.8241	1.39171	1.26939	-18.2666	-12.9334	0.86431	-7.03242	0.639134	1.71649	-25.6617	2.33748	0.722759	-8.85272	-4.42931	1.3335	-15.2171	-2.51888	6.0487	-17.3443	2.64768	4.33442	-25.1462	3.17115	4.82143	-19.5651	2.83266	2.34091	-54.9418	2.39912	0.334416	-7.38743	2.08844	0.353896	-10.4108	2.15444	0.207792	-10.6915	2.93044	0.214286	-17.7031	3.30194	459.184	-53.0939	0.710946	348.675	-63.3965	2.17224	464.826	-41.3106	0.526179	351.605	-56.2946	1.63229	0.501779	4.68005	0.156526	0.529741	393.316	3.30527	0.508678	5.91895	0.223861	0.371538	-281.621	2.66359	0.303609	-526.422	-2.30566	0.330787	109.988	0.528709	0.342446	-129.805	-1.81063	0.297153	-80.4007	-1.29229	4.39758	29.9151	0.746419	62.9578	-28.6559	2.90684	1.44732	-40.1455	0.725118	1.32239	-8.53726	-0.282615	2.08298	18.7903	0.559174	0.792642	23.5924	-0.697652	5.5808	3.18564	0.155386	57.2532	-39.3699	3.09927	1.08441	-29.0493	1.34071	1.49464	1.22392	0.065734	2.59124	2.99689	0.157082	0.732724	-7.25871	0.239915	-0.120727	3.42733	2.6822	0.00471417	14.482	-0.377414	0.00276341	5.0101	-0.17764	0.0254952	-7.7843	0.193801	0.00661664	-6.23436	0.196752	0.00828137	11.064	-0.256195	0.00931018	19.2327	-0.390025	0.00986388	3.42027	-0.10329	0.00967347	5.55599	-0.159633	-0.326878	16.0603	-0.260927	0.209237	26.1809	-0.452297	0.00186875	-6.97259	-0.25285	0.190283	6.92057	0.195154	0.137041	-36.9673	-0.258502	0.0237977	18.7284	0.62592	0.0838543	18.2797	0.313903	0.303618	20.3965	-0.236149	0.0222804	18.7051	0.645207	32.3236	-33.994	1.17707	23.5809	-214.692	1.1741	8.6313	-11.5462	1.16984	4.59115	1.09679	0.0738131	841.486	-78.7874	2.04989	345.376	-9.68379	0.0485389	1.33714	36.2234	0.350213	0.00996189	-559.21	1.41261	0.0110522	22.6271	0.173085	0.00556315	-84.8385	2.44845	2.66125	80.4838	0.971575	36.344	-63.5738	1.36493	0.22475	-84.9453	-0.621765	1.60504	1900.47	1.41861	1.82662	226.844	0.908991	1.21752	313.258	-0.64038	-0.62791	11.3036	-1.57201	0.999183	-9.7563	-0.467774	0.349987	3.38132	-0.258515	0.729942	34.1518	-2.227	-0.288331	-5.11655	-0.0443117	0.00437711	0.305789	-0.0036171	0.00206016	-45.1751	0.370894	0.0173022	-36.6841	0.415873	0.00500336	-41.969	0.485652	0.00717452	-8.90075	0.104985	0.00804321	14.7607	-0.183503	0.00821294	-22.3672	0.270699	0.00810081	-16.2237	0.193625	779.821	0.972828	0.829616	-9.25906	0.050288	-0.985606	0.0647694	1.05178	0.103543	2.22092	0.0525477	1.54159	0.0692674	2.03937	0.0397395	2.06204	0.0893109	0.854807	0.116569	1.92448
19806	1090960342	222	J	6	RMI2_116028	Library			534	50.2945	-2.63235	418	50.6415	-2.52445	328	47.0293	-2.44617	0.784689	1.63322	-0.422128	263	-1.52903	289.14	-1.8027	0.927864	-0.103006	13.8583	-1.74733	23.6736	-1.60147	0.598426	-0.265708	1283.73	1.95682	0.452126	3.73262	18.9022	3.25311	68.4834	1.49571	0.291915	2.12479	1.92839	0.967564	0.0173139	0.948141	0.00441421	0.917305	0.0979272	1.56327	0.0308876	1.10455	0.0122093	2.18835	0.0167358	1.85826	0.0421525	0.978075	0.0145945	1.7474	0.0848806	2.30749	-0.393137	0.0795756	1.79721	-0.236019	0.501953	-2.98771	0.170815	-0.919594	5.4387	0.0330076	3.32361	0.0524771	9.7175	-0.53826	0.0336781	-0.0124895	0.880554	0.00343497	0.329969	-2.14903	0.117802	-1.09232	0.241863	-0.406408	6.46135	-0.521461	0.0635362	-0.297118	0.0382021	-0.413071	5.81456	4.1169	-0.517683	6.20758	-0.56417	-0.0729949	2.16315	-0.197038	-0.225468	2.59107	1.2964	-0.147322	1.1061	0.183093	4.91635	-5.54501	0.84647	2.81369	8.73604	-1.10169	3.92015	-4.49467	0.650745	1.63878	20.4097	-0.891223	0.197719	1.65245	-0.467151	0.197719	4.17703	-0.864404	0.114068	-1.42363	0.390204	0.0684411	4.40419	-0.821458	461.455	-65.8688	0.882007	345.396	-36.5177	1.25125	466.06	-49.5046	0.630548	347.483	-12.7456	0.36957	0.547994	69.8372	2.33574	0.509286	294.803	2.4774	0.556049	60.7154	2.2963	0.363629	-241.019	2.27957	0.311059	-458.741	-2.00923	0.279467	-213.697	-1.02723	0.410998	-41.4522	-0.578214	0.358857	-22.2685	-0.357924	4.00444	-19.867	-0.495706	46.597	-5.1336	0.520749	1.46375	-68.0361	1.22889	1.29031	-29.8559	-0.988344	1.95378	-29.023	-0.863685	0.802669	-14.7614	0.436512	5.99893	33.6136	1.63956	39.9506	12.0546	-0.948956	1.05785	27.0775	-1.2497	1.59664	56.116	3.01386	2.67653	22.1687	1.16197	0.726866	7.31819	-0.241886	-0.125088	3.55854	2.78488	0.00509105	-30.8308	0.803479	0.00270172	24.2161	-0.858617	0.0273388	-49.0752	1.2218	0.00684606	-27.2064	0.858614	0.00885548	-30.4923	0.706074	0.010184	-41.6135	0.843893	0.0104042	-28.1959	0.851497	0.0101091	-21.2357	0.610136	-2.43998	62.7257	-1.01908	0.210058	20.0201	-0.345864	0.00218483	38.8354	1.40831	0.21113	83.3121	2.34932	0.13981	57.5621	0.40251	0.0284298	83.8934	2.80379	0.0954198	113.644	1.95152	0.306875	-7.60751	0.0880809	0.0265109	82.3218	2.83958	31.8738	-30.5795	1.05884	24.0498	-247.818	1.35525	7.46844	-2.34985	0.238083	5.3752	27.8154	1.87196	892.022	-135.856	3.5347	342.198	117.374	-0.588325	1.33671	33.1248	0.320255	0.00751692	53.0343	-0.133969	0.0123553	106.521	0.81483	0.00200945	47.2648	-1.36407	2.76204	154.931	1.87028	37.1954	-71.5863	1.53696	0.217425	-109.958	-0.804844	1.63997	2625.74	1.95999	2.08091	541.601	2.17026	1.13472	722.965	-1.47793	-0.674316	12.0969	-1.68234	1.00586	45.4526	2.17926	0.37527	-17.0939	1.30689	0.699387	55.8133	-3.63952	-0.5311	3.71764	0.0321965	0.00419486	35.6602	-0.421816	0.00201522	-4.52101	0.0371181	0.0163076	16.1637	-0.183242	0.00474935	10.6871	-0.123668	0.00679633	35.1782	-0.414931	0.00779661	38.8776	-0.483322	0.007823	21.1105	-0.25549	0.00772345	26.4634	-0.315833	821.124	1.77812	1.52559	-16.88	0.0492759	-3.15255	0.0654723	2.07573	0.115854	5.30819	0.0544164	3.35275	0.0753535	4.87724	0.0414582	3.92738	0.0900594	1.67101	0.122587	4.39961
19807	1090960342	223	J	7	ELOVL1_64834	Library			652	36.3958	-1.90491	500	38.2642	-1.90744	374	39.3305	-2.04573	0.748	7.02595	-1.81595	281	-1.28108	293.736	-1.235	0.920545	-2.07519	13.944	-1.35041	23.8629	-1.16798	0.598472	-0.260183	1284.62	1.96827	0.443049	2.0877	18.5081	2.58355	69.1572	1.72723	0.282405	0.452048	2.61906	1.40362	0.0171128	0.671645	0.00442845	0.973555	0.0966524	0.943191	0.0308553	1.07561	0.0123834	2.77988	0.0166552	1.71579	0.0419889	0.875886	0.0147648	2.14765	0.237443	-42.2378	7.19625	0.191781	-48.5901	6.38112	0.690143	1.75311	0.18552	0.698532	4.12159	-1.17843	1.94333	-1.31221	11.8666	1.1866	0.0390143	1.25246	0.849713	-1.68606	0.505318	1.37912	0.830193	-9.01206	1.99546	0.309974	-3.88105	0.313219	0.709513	-7.63715	0.98195	0.422944	-6.15141	-4.3554	0.327252	-1.8872	0.171516	0.773804	-11.0038	1.00232	0.373264	-4.6348	-2.31894	0.778186	-9.09578	-1.50562	5.94306	-16.2435	2.47964	3.29182	-1.91677	0.24172	4.54093	-14.8747	2.15359	1.86833	-4.22475	0.184481	0.316726	-6.2176	1.75773	0.263345	-1.95286	0.40413	0.160142	-5.97966	1.63897	0.16726	-10.5749	1.9724	471.707	-123.543	1.65429	347.914	-57.1588	1.9585	481.14	-149.574	1.90515	350.71	-46.8411	1.35818	0.50929	15.2697	0.510701	0.502932	264.197	2.22021	0.513593	11.6047	0.438901	0.3741	-294.774	2.78799	0.354772	-61.6687	-0.270101	0.351962	243.539	1.17068	0.401309	-53.9393	-0.752396	0.314562	-63.9994	-1.02867	4.93617	98.1131	2.44805	69.4342	-37.9672	3.85137	1.46304	-66.8234	1.20698	1.32098	-9.47772	-0.313748	2.06934	13.7422	0.408948	0.805105	-24.0803	0.712079	5.77843	17.5676	0.856887	45.0214	-3.01605	0.237429	1.06298	16.2354	-0.749309	1.52864	19.5214	1.04845	2.68346	23.7279	1.24369	0.721396	20.9312	-0.691828	0.290278	-8.93838	-6.9951	0.00481719	2.09566	-0.0546148	0.00279874	-5.99081	0.212413	0.0262495	-24.6779	0.61439	0.00676111	-19.4409	0.613541	0.00842602	0.593493	-0.0137428	0.0094937	6.45442	-0.130891	0.0100912	-9.88029	0.298378	0.00982151	-3.54899	0.101968	-0.939752	29.5949	-0.480819	0.212249	3.57482	-0.0617589	0.00203323	16.8645	0.611563	0.199133	39.3498	1.10963	0.137587	-18.3354	-0.128215	0.0260369	50.2305	1.67875	0.0901183	69.93	1.20086	0.307167	-10.1188	0.117157	0.0243193	49.3659	1.70281	36.1145	-62.7679	2.1734	26.3886	-413.029	2.25875	9.48193	-18.2732	1.85141	4.50294	-1.90911	-0.128482	897.168	-141.668	3.68591	346.64	-60.223	0.301861	1.36074	203.788	1.97025	0.0107828	-764.767	1.93186	0.0144379	240.603	1.84048	0.00502749	-64.9261	1.87377	2.73478	134.795	1.62721	41.7282	-114.241	2.45275	0.195969	-183.224	-1.34112	1.65815	3003.3	2.24182	2.09811	562.9	2.25561	1.15606	617.393	-1.26211	0.718352	-11.7113	1.62872	1.00259	18.435	0.88388	0.398037	-35.5307	2.71646	0.743497	24.5426	-1.60039	2.82198	-118.298	-1.02452	0.00516562	-152.662	1.8058	0.00212284	-101.867	0.836342	0.0198957	-174.485	1.97807	0.00548744	-142.322	1.6469	0.0084046	-152.269	1.79604	0.00964967	-142.347	1.76964	0.00932066	-145.876	1.76546	0.00922321	-143.192	1.70895	843.628	2.21689	0.935508	-10.4186	0.0492758	-3.15277	0.0652965	1.81967	0.112526	4.47365	0.0541929	3.13615	0.0736	4.05962	0.0412279	3.67745	0.0898838	1.47952	0.120842	3.6819
19808	1090960342	224	J	8	PSG4_5672	Library			669	34.3934	-1.80011	509	36.9057	-1.83973	398	35.3138	-1.8368	0.781925	2.03944	-0.527121	292	-1.12956	319.74	1.97689	0.917491	-2.8979	14.5684	1.54453	24.9151	1.24186	0.596678	-0.473096	1346.11	2.75992	0.441657	1.83556	19.3133	3.95147	68.5972	1.5348	0.295734	2.79647	2.5685	1.3717	0.016133	-0.675769	0.00448761	1.20715	0.0922988	-1.17429	0.0287176	-0.836206	0.0119309	1.24277	0.0164163	1.29386	0.039223	-0.852074	0.0144082	1.3095	0.178495	-25.026	4.2638	0.150538	-30.0693	3.94886	0.578832	-1.051	0.169823	-1.02876	5.64984	0.227208	3.58069	0.306656	9.96693	-0.338066	0.0304265	-0.7833	0.871361	-0.500164	0.361582	-1.51296	1.30759	-14.3193	3.1706	0.622769	-8.39686	0.677666	1.1657	-12.8206	1.64842	0.72518	-10.4773	-7.4183	0.44775	-3.04161	0.276434	1.46641	-21.7731	1.98328	0.768294	-9.40226	-4.70427	0.94042	-10.8841	-1.80164	6.61301	-23.2245	3.54531	3.68836	-10.7518	1.35589	4.9863	-22.3219	3.23181	2.08904	-27.9115	1.2188	0.376712	-10.1845	2.87919	0.325342	-7.74377	1.60251	0.212329	-11.1401	3.0534	0.157534	-9.10066	1.69743	458.89	-51.4371	0.688762	346.865	-48.56	1.66387	467.696	-60.361	0.768827	349.517	-34.2386	0.992765	0.54513	65.7997	2.2007	0.512379	309.696	2.60256	0.549844	53.5377	2.02484	0.359794	-221.33	2.09335	0.317091	-403.948	-1.76924	0.312186	-7.33144	-0.0352419	0.350668	-119.208	-1.66283	0.406973	23.0629	0.370693	4.22938	8.61585	0.214976	66.1986	-33.3154	3.37949	1.48312	-100.915	1.82276	1.28364	-34.2907	-1.13515	2.01833	-5.13432	-0.152791	0.799539	-2.78937	0.0824848	6.12331	42.6648	2.08105	53.4555	-28.0827	2.21072	1.04997	43.7248	-2.01802	1.55302	32.6386	1.75294	2.7764	44.6204	2.33876	0.710827	47.2331	-1.56117	1.63684	-49.4515	-38.7004	0.00546352	-75.6142	1.97058	0.00286147	-25.5218	0.904914	0.0287522	-80.7287	2.00985	0.00723268	-62.5498	1.97403	0.00954136	-80.1382	1.85567	0.0106737	-75.711	1.53537	0.0110611	-66.6295	2.01217	0.0108585	-67.3326	1.93458	-1.46401	41.1725	-0.668916	0.213817	-8.19103	0.141506	0.00249682	84.0513	3.04799	0.197723	34.1849	0.963982	0.141889	128.563	0.898993	0.02515	37.7525	1.26172	0.0851589	29.0367	0.498625	0.312151	-52.9741	0.613333	0.024044	45.226	1.56001	36.0608	-62.3604	2.15929	26.524	-422.6	2.31109	9.43544	-17.9056	1.81417	4.74458	6.32542	0.425696	800.973	-33.0367	0.859549	344.842	11.6564	-0.0584265	1.37582	310.869	3.00553	0.0113836	-915.22	2.31192	0.0179952	469.629	3.5924	0.00324519	1.32802	-0.0383269	3.02106	346.257	4.17991	46.0279	-154.701	3.32144	0.219112	-104.197	-0.762682	1.68479	3556.61	2.65484	2.16462	645.226	2.5855	1.08594	964.325	-1.97133	-1.39044	24.3393	-3.38492	1.00671	52.4818	2.51628	0.356831	-2.1611	0.165224	0.688677	63.4059	-4.13462	2.7467	-115.559	-1.00079	0.00514849	-149.34	1.76651	0.00219	-162.612	1.33507	0.019353	-145.648	1.65115	0.00545663	-135.936	1.57301	0.0083285	-143.4	1.69142	0.0094802	-125.774	1.56361	0.00928146	-141.506	1.71258	0.00921981	-142.807	1.70436	728.219	-0.0332733	0.659414	-7.39533	0.0500694	-1.45367	0.0635161	-0.773955	0.0993606	1.17226	0.0509041	-0.0513794	0.0665604	0.777123	0.0383728	0.578699	0.0876989	-0.903034	0.113117	0.504814
19809	1090960342	225	J	9	CLN3_1201	Library			603	42.1673	-2.20698	473	42.3396	-2.1106	352	43.0126	-2.23725	0.744186	7.58655	-1.96084	288	-1.18466	306.205	0.305159	0.921785	-1.74106	14.1732	-0.287538	24.493	0.275282	0.594366	-0.747512	1289.55	2.03171	0.443262	2.12638	18.1325	1.94538	68.1915	1.3954	0.282228	0.420886	2.42456	1.28082	0.0159656	-0.905918	0.00435621	0.688291	0.0933033	-0.685726	0.0293533	-0.267669	0.0120406	1.61544	0.0160154	0.585676	0.0396792	-0.567049	0.0144084	1.31004	0.201456	-31.7304	5.40606	0.152913	-31.1358	4.08893	0.575189	-1.14277	0.182195	0.332634	7.08048	1.54307	4.98319	1.6933	10.2622	-0.101102	0.0315949	-0.506317	0.867159	-0.730327	0.383263	-1.07671	0.912075	-9.92235	2.19702	0.761929	-10.4059	0.839805	0.842983	-9.15373	1.17695	0.880465	-12.6999	-8.99198	0.410141	-2.68131	0.243688	1.72613	-25.8115	2.35114	0.562175	-6.91469	-3.45965	0.695398	-8.18322	-1.35457	6.01389	-16.9815	2.5923	4.04167	-18.6237	2.3486	4.73611	-18.1384	2.62612	2.39236	-60.4636	2.64024	0.291667	-4.56041	1.28924	0.347222	-9.78746	2.02544	0.204861	-10.4017	2.851	0.128472	-4.6954	0.875775	462.597	-72.2936	0.968038	349.331	-68.7653	2.3562	469.127	-69.8538	0.889738	352.907	-70.049	2.0311	0.52023	30.6935	1.02656	0.519539	344.181	2.89236	0.523907	23.5353	0.890127	0.35799	-212.068	2.00575	0.303089	-531.137	-2.32631	0.260253	-334.876	-1.60974	0.362712	-103.685	-1.4463	0.35457	-26.3069	-0.422834	4.72678	71.5996	1.7865	67.2812	-34.8719	3.53738	1.45137	-47.0313	0.849491	1.33205	-2.12069	-0.0702028	2.12243	33.3873	0.993561	0.800578	-6.76449	0.200033	5.99921	33.634	1.64055	57.3889	-39.773	3.131	1.05599	31.0111	-1.43125	1.54196	26.6897	1.43344	2.7751	44.328	2.32343	0.706563	57.8446	-1.9119	-0.30929	9.10052	7.12199	0.00485811	-2.82444	0.0736077	0.00271248	20.8655	-0.739816	0.0259053	-16.9692	0.422471	0.00671901	-15.5924	0.492085	0.00851532	-5.86988	0.135922	0.00960002	-0.949	0.0192451	0.0100835	-9.43012	0.284784	0.00983242	-4.22016	0.121252	-1.78724	48.3106	-0.784886	0.20669	45.3024	-0.782637	0.00229788	55.2196	2.00245	0.197028	31.6353	0.892086	0.141436	113.08	0.790731	0.0257712	46.4924	1.55382	0.0864302	39.5198	0.678644	0.305014	8.3862	-0.0970936	0.0243598	49.9743	1.7238	32.8517	-38.0027	1.31588	24.7855	-299.786	1.63945	7.70978	-4.25846	0.43146	5.19561	21.6955	1.46009	872.95	-114.319	2.97435	341.432	147.971	-0.741689	1.3411	64.3277	0.62193	0.00749207	59.2566	-0.149687	0.0125021	115.976	0.887152	0.00186608	52.5944	-1.51788	2.70444	112.383	1.35665	37.5372	-74.8023	1.60601	0.236559	-44.6222	-0.326616	1.58277	1437.83	1.07327	1.94503	373.409	1.4963	1.13798	706.835	-1.44495	-0.501261	9.13844	-1.27091	1.00585	45.3748	2.17553	0.370483	-13.2165	1.01045	0.725263	37.4693	-2.44333	-0.61573	6.79723	0.0588672	0.00420126	34.42	-0.407146	0.001975	31.8564	-0.261545	0.0162119	21.2472	-0.240871	0.00471256	18.3147	-0.211931	0.00682883	31.3906	-0.370255	0.00783461	35.1607	-0.437114	0.00779922	23.7611	-0.287569	0.00771785	27.097	-0.323395	826.626	1.8854	1.39346	-15.4332	0.0501775	-1.22227	0.065937	2.7527	0.111012	4.09392	0.054553	3.48518	0.0743696	4.41847	0.0413319	3.79038	0.0909646	2.6581	0.122101	4.19958
19810	1090960342	226	J	10	SNX15_29907	Library			522	51.7079	-2.70633	394	54.2642	-2.70504	292	53.0544	-2.75956	0.741117	8.03769	-2.07745	241	-1.83208	321.31	2.17088	0.905732	-6.06609	14.3301	0.439991	25.3981	2.34809	0.58013	-2.43714	1428.3	3.81796	0.439867	1.51116	19.4817	4.23762	73.3992	3.18496	0.284274	0.780842	2.47719	1.31405	0.0152747	-1.8561	0.00415575	-0.103226	0.0895195	-2.52607	0.0280733	-1.41242	0.0116793	0.387829	0.0154765	-0.366257	0.0379508	-1.64684	0.0139148	0.14969	0.219444	-36.9826	6.3009	0.183333	-44.7967	5.88294	0.607969	-0.31699	0.183617	0.48918	7.73872	2.14849	5.14476	1.85304	11.8888	1.20447	0.0350992	0.32439	0.89597	0.847968	0.392269	-0.895507	0.905378	-9.84791	2.18053	0.381585	-4.9149	0.396655	0.818609	-8.87678	1.14134	0.702559	-10.1536	-7.18906	-0.268933	3.82447	-0.347583	0.844512	-12.1032	1.10246	0.591431	-7.26777	-3.63631	1.01327	-11.6871	-1.93457	5.66805	-13.3778	2.04218	3.26971	-1.42425	0.17961	4.34855	-11.6579	1.68786	2.0166	-20.137	0.879313	0.365145	-9.41961	2.66294	0.282158	-3.71006	0.767768	0.174274	-7.37705	2.02198	0.190871	-14.1539	2.63996	466.504	-94.2752	1.26238	350.798	-80.7948	2.76838	473.693	-100.156	1.2757	354.485	-86.7199	2.51448	0.553671	77.8419	2.60346	0.554232	511.27	4.29651	0.554865	59.3459	2.24451	0.368697	-267.036	2.52564	0.330458	-282.528	-1.23744	0.316714	21.2263	0.102034	0.451129	10.2703	0.143259	0.40855	24.5485	0.394571	4.41769	32.4614	0.809953	59.2656	-23.3475	2.36836	1.45833	-58.8382	1.06275	1.32332	-7.91839	-0.262129	2.07776	16.8576	0.501659	0.796703	8.05966	-0.238333	7.26239	125.557	6.12426	56.2033	-36.2494	2.85362	1.05535	32.364	-1.49369	1.64542	82.3631	4.42353	2.99862	94.5749	4.9571	0.688851	101.925	-3.36887	-0.393515	11.6346	9.1051	0.00513928	-36.6298	0.954607	0.00270412	23.4683	-0.832102	0.0276271	-55.5318	1.38254	0.007006	-41.8274	1.32004	0.00912785	-50.2065	1.16257	0.0102255	-44.4996	0.902423	0.0105711	-37.962	1.14643	0.010359	-36.61	1.05187	-4.41314	106.3	-1.72703	0.20525	56.1128	-0.969397	0.00290741	143.558	5.2059	0.208885	75.0844	2.11731	0.138406	9.64591	0.0674487	0.0298639	104.068	3.47804	0.0908499	75.9624	1.30445	0.300624	46.1337	-0.534132	0.0284441	111.393	3.84236	31.3358	-26.4962	0.917454	23.0074	-174.177	0.952532	8.26199	-8.62556	0.873927	4.77662	7.41736	0.499184	870.538	-111.596	2.90349	343.534	63.9365	-0.320474	1.37511	305.848	2.95698	0.00825377	-131.479	0.332127	0.013058	151.761	1.16089	0.00297156	11.5	-0.331891	2.89331	251.895	3.0408	38.3056	-82.0334	1.76126	0.25659	23.7798	0.174058	1.654	2917.26	2.17759	2.26675	771.64	3.09206	1.07077	1039.42	-2.12484	0.0556709	-0.382528	0.0531991	1.00511	39.1907	1.87903	0.390655	-29.5529	2.25943	0.719089	41.8463	-2.72875	-0.258257	-6.21092	-0.0537895	0.0043445	6.63187	-0.0784467	0.00198279	24.8098	-0.203692	0.0168236	-11.2564	0.127609	0.00482685	-5.37792	0.0622315	0.00710711	-1.04315	0.0123041	0.00816899	2.45983	-0.0305803	0.00803038	-2.01285	0.0243605	0.00796681	-1.06596	0.0127219	827.475	1.90195	0.833697	-9.30374	0.0492022	-3.31034	0.0639154	-0.192216	0.106938	3.07237	0.0523608	1.36042	0.070316	2.52833	0.0397903	2.11716	0.0882248	-0.329523	0.116786	2.01378
19811	1090960342	227	J	11	HAUS6_54801	Library			570	46.0542	-2.41042	448	46.1132	-2.29872	311	49.8745	-2.59416	0.694196	14.9343	-3.85996	249	-1.72188	297.444	-0.776998	0.908389	-5.35025	13.6955	-2.50214	24.4571	0.193054	0.57195	-3.40799	1308.44	2.27489	0.442142	1.92342	18.3069	2.24172	69.8636	1.96998	0.281422	0.279139	3.3155	1.84332	0.0159969	-0.862908	0.00423869	0.224289	0.0934073	-0.635141	0.0295005	-0.136038	0.012253	2.3368	0.016066	0.675016	0.0398228	-0.477358	0.0144965	1.5171	0.26087	-49.078	8.36164	0.225064	-63.5364	8.34394	0.610874	-0.243814	0.178814	-0.039366	6.91723	1.39292	4.55517	1.27012	12.0247	1.31351	0.0386913	1.17589	0.874548	-0.325555	0.380127	-1.13983	1.32525	-14.5157	3.21408	0.979645	-13.5491	1.09347	1.17056	-12.8758	1.65552	1.11793	-16.0987	-11.3984	0.768167	-6.11133	0.555422	2.00705	-30.1796	2.74902	0.847632	-10.3598	-5.18334	1.03052	-11.8772	-1.96604	6.83534	-25.5411	3.89897	4.10843	-20.1113	2.5362	5.14458	-24.9685	3.61498	2.36145	-57.1457	2.49536	0.349398	-8.3782	2.36853	0.37751	-12.6165	2.61089	0.220884	-11.9861	3.28527	0.164659	-10.1806	1.89886	467.813	-101.64	1.361	352.163	-91.9792	3.1516	473.388	-98.1352	1.24996	355.653	-99.05	2.872	0.522547	33.96	1.13581	0.555068	515.294	4.33033	0.523523	23.0914	0.873336	0.408546	-471.615	4.46056	0.302182	-539.382	-2.36243	0.316573	20.3372	0.0977602	0.378612	-83.1929	-1.16045	0.438667	52.9221	0.850624	4.07904	-10.4209	-0.260015	65.992	-33.0182	3.34935	1.49146	-115.07	2.07842	1.26532	-46.4631	-1.5381	1.98221	-18.5027	-0.550615	0.804123	-20.3215	0.600929	6.13761	43.7055	2.1318	59.6827	-46.5904	3.66768	1.04744	49.075	-2.26495	1.57571	44.8508	2.40883	2.79694	49.237	2.58074	0.720317	23.6159	-0.780564	0.348869	-10.7012	-8.37464	0.00533272	-59.8871	1.56071	0.00275457	7.7618	-0.275206	0.0286367	-78.1422	1.94546	0.00712052	-52.2969	1.65045	0.00943004	-72.0803	1.66908	0.0105818	-69.3135	1.40563	0.0108541	-54.5201	1.64647	0.0106574	-54.964	1.57921	-2.36237	61.0118	-0.991239	0.214366	-12.313	0.212716	0.00255955	93.1428	3.37768	0.209993	79.1464	2.23186	0.140746	89.5401	0.626121	0.0294509	98.2585	3.28389	0.0976119	131.719	2.26192	0.311847	-50.3592	0.583058	0.0276997	100.199	3.45623	35.6795	-59.4667	2.05909	26.4556	-417.765	2.28465	8.96139	-14.1566	1.43433	5.22257	22.6141	1.52191	887.153	-130.359	3.39167	346.5	-54.6211	0.273782	1.33191	-0.953292	-0.00921657	0.00818311	-113.785	0.28743	0.0137804	198.271	1.51666	0.00334825	-2.50287	0.0722331	2.80121	183.866	2.21957	42.2272	-118.936	2.55355	0.204032	-155.693	-1.13961	1.63287	2478.31	1.84994	1.93754	364.137	1.45914	1.16387	578.705	-1.18302	-0.720227	12.8817	-1.7915	1.00742	58.2768	2.79413	0.368177	-11.3496	0.867722	0.720624	40.7578	-2.65776	-0.971159	19.731	0.17088	0.00444449	-12.7663	0.151009	0.00210568	-86.3498	0.708944	0.0175669	-50.7459	0.575287	0.00502767	-47.0095	0.543978	0.00738826	-33.8124	0.398822	0.00841915	-22.0057	0.273572	0.00828743	-30.6725	0.371214	0.00832614	-41.7145	0.49785	845.004	2.24372	1.53896	-17.0264	0.050004	-1.59379	0.065489	2.10005	0.110592	3.98862	0.0541012	3.04731	0.07317	3.85911	0.0413756	3.83778	0.0904078	2.05094	0.120636	3.59716
19812	1090960342	228	J	12	KRTAP1-5_83895	Library			760	23.6749	-1.23912	586	25.283	-1.26034	440	28.2845	-1.47118	0.750853	6.60657	-1.70756	343	-0.427027	304.23	0.0612415	0.915818	-3.34881	13.8612	-1.73393	25.0104	1.46021	0.575009	-3.04501	1332.07	2.57911	0.435987	0.80792	18.5736	2.69473	70.2958	2.11851	0.279327	-0.089398	1.28965	0.564291	0.0163632	-0.359224	0.00413139	-0.199417	0.0940187	-0.337761	0.029854	0.180116	0.0117515	0.633006	0.0156908	0.0122759	0.0404528	-0.0837845	0.0139602	0.256479	0.260038	-48.8352	8.32028	0.204589	-54.3418	7.13646	0.624183	0.0914738	0.169707	-1.04147	6.16404	0.700152	4.05438	0.774988	10.7924	0.32446	0.0320526	-0.397832	0.872518	-0.43677	0.393585	-0.869031	0.074571	-0.611709	0.135445	0.633628	-8.55363	0.690318	0.0696905	-0.367047	0.0471933	0.711606	-10.2831	-7.28074	-0.121141	2.40857	-0.2189	0.300906	-3.65066	0.332533	0.333666	-4.1569	-2.07984	0.507433	-6.11127	-1.0116	4.44606	-0.644575	0.0983971	3.65889	-10.0954	1.27311	3.65306	-0.0285961	0.00413991	2.02624	-21.1717	0.924496	0.236152	-0.889154	0.251365	0.332362	-8.39939	1.73819	0.110787	-1.09916	0.30127	0.16035	-9.52745	1.77704	458.619	-49.9148	0.668377	345.061	-33.7708	1.15713	463.487	-32.4235	0.412983	347.499	-12.9236	0.374729	0.55036	73.1739	2.44733	0.515778	326.068	2.74014	0.550361	54.1355	2.04745	0.364328	-244.607	2.3135	0.355047	-59.1648	-0.259134	0.328493	95.5176	0.459149	0.378424	-83.4347	-1.16382	0.302904	-74.9828	-1.20521	4.28235	15.3236	0.382343	45.0641	-2.92983	0.2972	1.43383	-17.2612	0.311776	1.34868	8.92594	0.295482	2.04068	3.13482	0.093288	0.806065	-27.7494	0.82058	5.8268	21.0874	1.02857	50.4606	-19.1819	1.51003	1.07803	-15.5586	0.718071	1.52506	17.5935	0.944907	2.65496	17.3198	0.907808	0.730292	-1.2064	0.0398718	-0.270296	7.92732	6.20386	0.005042	-24.9339	0.6498	0.00273042	15.2792	-0.541748	0.0265891	-32.2837	0.803748	0.00682279	-25.0796	0.791495	0.00886339	-31.0646	0.719326	0.0100624	-33.1472	0.672202	0.0103369	-24.2581	0.732578	0.0101506	-23.7921	0.683588	-0.525127	20.4384	-0.332057	0.219072	-47.6389	0.823001	0.00210939	27.9028	1.01185	0.200314	43.6763	1.23163	0.142706	156.442	1.09395	0.0261886	52.3642	1.75006	0.0884911	56.5123	0.970444	0.31762	-99.9898	1.15768	0.0245234	52.4346	1.80866	32.0183	-31.6767	1.09683	23.9886	-243.489	1.33158	7.69565	-4.14674	0.42014	5.05833	17.0174	1.14526	774.76	-3.43471	0.0893643	342.21	116.876	-0.58583	1.3597	196.411	1.89893	0.0082045	-119.143	0.300963	0.012064	87.7696	0.671389	0.00352519	-9.08045	0.262063	2.65101	72.9231	0.880305	35.8622	-59.0405	1.2676	0.230006	-66.9967	-0.490389	1.56356	1039.03	0.775584	1.88168	294.998	1.18209	1.22593	271.648	-0.555319	0.234664	-3.44248	0.478755	1.00432	32.6786	1.5668	0.389774	-28.8395	2.20489	0.732049	32.6585	-2.12962	0.00747347	-15.8806	-0.137534	0.00445198	-14.2187	0.168189	0.00198554	22.3213	-0.183261	0.0169361	-17.2319	0.195352	0.00486578	-13.4494	0.155632	0.00727027	-20.0599	0.236609	0.00831573	-11.8909	0.147827	0.00815308	-15.6937	0.189933	0.00811012	-17.2772	0.206199	714.212	-0.306361	1.22008	-13.5347	0.0511324	0.822221	0.0654578	2.05456	0.101547	1.72062	0.0525552	1.54887	0.0694853	2.141	0.0398399	2.17102	0.0900435	1.65371	0.117343	2.2428
19813	1090960342	229	J	13	CD200_4345	Library			671	34.1578	-1.78778	516	35.8491	-1.78705	403	34.477	-1.79328	0.781008	2.17431	-0.561979	303	-0.978029	309.101	0.66283	0.920596	-2.0612	14.3341	0.458473	24.7056	0.762158	0.593466	-0.854397	1351.81	2.8332	0.442737	2.03117	19.1206	3.62413	70.1924	2.08296	0.287715	1.38592	1.7519	0.856138	0.0170113	0.532021	0.00456556	1.51493	0.0956146	0.438441	0.0306632	0.90382	0.0120952	1.8007	0.0165415	1.51489	0.0417061	0.699192	0.0146178	1.80226	0.239407	-42.8113	7.29395	0.197034	-50.9491	6.69091	0.612626	-0.199682	0.180499	0.146057	4.92817	-0.436568	2.70871	-0.555479	12.4245	1.6344	0.0405285	1.61141	0.866375	-0.773277	0.405548	-0.628334	0.261558	-2.69046	0.595726	0.683517	-9.27389	0.748445	0.174121	-1.55366	0.199763	0.780811	-11.2736	-7.98207	-0.0595075	1.81809	-0.165236	1.18586	-17.4109	1.58593	0.127436	-1.66799	-0.834551	0.451631	-5.49617	-0.909779	5.43894	-10.9905	1.67775	3.87129	-14.8276	1.86988	4.34323	-11.5691	1.67499	2.24422	-44.5656	1.94603	0.191419	2.06904	-0.584922	0.313531	-6.64054	1.37421	0.112211	-1.23998	0.339867	0.151815	-8.23375	1.53574	463.554	-77.6787	1.04015	346.289	-43.8382	1.50208	468.928	-68.5313	0.872894	349.755	-36.7531	1.06567	0.5012	3.86356	0.129218	0.484544	175.636	1.47598	0.509761	7.17131	0.271226	0.33483	-93.1661	0.88117	0.349135	-112.87	-0.494354	0.299649	-86.4065	-0.415352	0.340242	-132.646	-1.85027	0.414354	30.0167	0.482463	3.92325	-30.1472	-0.752211	50.505	-10.7522	1.0907	1.47704	-90.5835	1.63614	1.2897	-30.2616	-1.00177	1.96069	-26.4637	-0.787523	0.806009	-27.5358	0.814263	5.76264	16.4186	0.800844	52.802	-26.1405	2.05782	1.07488	-8.8972	0.41063	1.5112	10.1354	0.544349	2.62103	9.69266	0.508038	0.726892	7.25396	-0.239763	0.721282	-21.9057	-17.1433	0.00478402	6.08424	-0.158561	0.00283502	-17.2855	0.612884	0.0251944	-1.04773	0.0260847	0.00664333	-8.67459	0.273764	0.00830994	8.9959	-0.208307	0.0093206	18.5071	-0.375312	0.00995293	-1.79	0.0540567	0.00975135	0.766094	-0.0220112	0.105703	6.50731	-0.105722	0.21332	-4.4631	0.0771027	0.00197429	8.32277	0.301812	0.190259	6.83113	0.192632	0.138006	-4.0115	-0.0280528	0.0233614	12.5905	0.420786	0.0849616	27.4103	0.470697	0.308242	-19.3621	0.224175	0.0219671	13.9935	0.482687	31.7843	-29.9002	1.03532	23.9594	-241.429	1.32031	7.52538	-2.80017	0.283709	5.17369	20.9484	1.40981	842.525	-79.961	2.08042	343.179	78.1364	-0.39165	1.33573	26.1944	0.253251	0.00772508	0.909764	-0.00229813	0.0123265	104.665	0.800627	0.00233896	35.0158	-1.01056	2.7598	153.279	1.85033	37.061	-70.3209	1.50979	0.220394	-99.8207	-0.730647	1.62718	2360.29	1.76185	2.18441	669.72	2.68365	1.14027	695.483	-1.42175	-0.796052	14.178	-1.97177	1.00495	37.9289	1.81853	0.364783	-8.60061	0.657548	0.709883	48.3726	-3.15432	-0.845597	15.1619	0.131309	0.0041522	43.9373	-0.519723	0.00205642	-41.7905	0.343106	0.01611	26.6644	-0.302284	0.00478521	3.25484	-0.037664	0.00677346	37.8447	-0.446383	0.00768059	50.2236	-0.624373	0.00781534	21.9645	-0.265826	0.007743	24.2521	-0.289442	769.097	0.763749	0.433845	-4.92532	0.0498493	-1.9249	0.0645051	0.666755	0.104291	2.4085	0.052455	1.45176	0.0691949	2.00557	0.0394442	1.7415	0.0888583	0.361241	0.116277	1.80426
19814	1090960342	230	J	14	LCE3B_353143	Library			691	31.8021	-1.66449	544	31.6226	-1.57637	426	30.6276	-1.59306	0.783088	1.86852	-0.482943	316	-0.798954	310.441	0.828386	0.915998	-3.30016	14.343	0.499495	24.62	0.566094	0.594875	-0.687127	1275.05	1.84516	0.436038	0.817155	18.5701	2.68881	69.152	1.72545	0.283827	0.702174	-0.379047	-0.48925	0.0139601	-3.66396	0.0034561	-2.86576	0.0851379	-4.65719	0.0248327	-4.31061	0.0103493	-4.13068	0.0138872	-3.17376	0.0339276	-4.16023	0.0121314	-4.04226	0.0987903	-1.75388	0.298816	0.0967742	-5.92606	0.778243	0.573454	-1.18647	0.171847	-0.806018	4.39809	-0.924119	2.29609	-0.963433	10.7953	0.3268	0.0320828	-0.390666	0.881527	0.0567587	0.379423	-1.15399	0.218674	-2.21372	0.490164	0.270297	-3.30823	0.266989	0.211375	-1.97697	0.25419	0.328107	-4.79399	-3.3943	-0.188718	3.05598	-0.277739	-0.212944	4.33923	-0.395254	0.174664	-2.23797	-1.11973	0.74843	-8.76778	-1.45133	4.51582	-1.37147	0.209361	3.17722	0.636552	-0.0802748	3.60127	0.83748	-0.121252	1.71519	12.2098	-0.533162	0.259494	-2.43278	0.687752	0.259494	-1.59311	0.329682	0.142405	-4.2257	1.15823	0.174051	-11.6042	2.16439	454.791	-28.3786	0.379999	344.467	-28.9026	0.990329	466.23	-50.6317	0.644903	348.6	-24.5529	0.711925	0.524302	36.4352	1.21859	0.48894	196.812	1.65393	0.526528	26.5673	1.0048	0.330249	-69.6497	0.65875	0.306012	-504.588	-2.21003	0.346138	206.809	0.99412	0.461585	23.7472	0.331248	0.47009	82.5269	1.32647	4.45268	36.892	0.920502	47.5918	-6.56387	0.665834	1.41093	21.6066	-0.390266	1.38972	36.1974	1.19827	2.14387	41.3217	1.22968	0.785362	51.4348	-1.52098	6.40189	62.9373	3.06987	48.1424	-12.292	0.967647	1.04557	53.0351	-2.44771	1.64559	82.457	4.42857	2.80782	51.6821	2.7089	0.726821	7.43003	-0.245583	-0.0879026	2.43975	1.90933	0.00484847	-1.66579	0.043412	0.0026488	40.6904	-1.44274	0.0257012	-12.3977	0.308657	0.00646672	7.47076	-0.235772	0.00838789	3.35326	-0.0776475	0.00954281	3.03428	-0.0615333	0.00986373	3.4291	-0.103557	0.00965488	6.6994	-0.192485	-2.74616	69.4873	-1.12894	0.199082	102.407	-1.76917	0.00191623	-0.0914618	-0.00331672	0.202378	51.2424	1.44499	0.134901	-110.018	-0.769322	0.025867	47.84	1.59886	0.086497	40.0705	0.688101	0.29256	115.464	-1.33683	0.0241195	46.3604	1.59914	21.5481	47.7956	-1.65497	16.4148	291.531	-1.59431	4.8642	18.2454	-1.84859	5.08069	17.7794	1.19654	803.649	-36.0583	0.938166	340.473	186.294	-0.933778	1.3358	26.649	0.257647	0.00587773	463.505	-1.17085	0.00767479	-194.818	-1.49025	0.00322465	2.09171	-0.0603669	2.69153	102.851	1.24159	24.504	47.843	-1.02719	0.48596	807.011	5.90699	1.34978	-3400.74	-2.53849	1.70061	70.8733	0.283998	1.10028	893.402	-1.82634	0.6482	-10.512	1.46194	1.00309	22.5406	1.08073	0.388326	-27.6671	2.11525	0.76362	10.2771	-0.670154	-4.32543	141.79	1.22797	0.00342352	185.298	-2.19185	0.001769	218.189	-1.79137	0.0135457	162.913	-1.84688	0.00404092	157.55	-1.82312	0.00562041	172.236	-2.03154	0.00636844	178.549	-2.2197	0.00652309	166.047	-2.00959	0.00647396	167.808	-2.00274	757.977	0.54693	-0.12064	1.14634	0.0496872	-2.27203	0.0627636	-1.87013	0.0962975	0.404178	0.0494393	-1.47115	0.0654596	0.263864	0.0364451	-1.51359	0.086142	-2.60069	0.111572	-0.13075
19815	1090960342	231	J	15	QARS_5859	Library			757	24.0283	-1.25761	575	26.9434	-1.34311	441	28.1172	-1.46248	0.766957	4.23963	-1.09579	327	-0.647428	303.403	-0.0409621	0.92366	-1.23589	14.2423	0.0327499	24.2823	-0.20733	0.600148	-0.0612557	1297.55	2.13471	0.445582	2.54679	18.6148	2.76474	67.1794	1.04761	0.29115	1.99015	2.51323	1.33681	0.0171828	0.7679	0.00465851	1.88192	0.0939426	-0.374793	0.0305537	0.805914	0.0120746	1.73101	0.0168646	2.08563	0.0417499	0.726545	0.0146702	1.92542	0.24558	-44.6136	7.60102	0.21611	-59.5155	7.8159	0.595324	-0.635549	0.175811	-0.36986	5.17053	-0.213656	3.0842	-0.184232	10.2008	-0.150325	0.033339	-0.0928804	0.894023	0.741268	0.378704	-1.16846	0.512435	-5.4795	1.21328	0.75458	-10.2998	0.831242	0.462075	-4.82559	0.620453	0.706039	-10.2034	-7.22433	0.341448	-2.02321	0.183877	0.853651	-12.2453	1.11541	0.642019	-7.8783	-3.94178	0.353864	-4.41847	-0.731389	5.23547	-8.87033	1.35409	3.91131	-15.7194	1.98235	4.22936	-9.66494	1.39931	2.08563	-27.5451	1.2028	0.296636	-4.88904	1.38214	0.366972	-11.6322	2.4072	0.12844	-2.8448	0.779733	0.12844	-4.69057	0.874874	459.393	-54.268	0.726669	344.288	-27.4365	0.940093	465.815	-47.878	0.609829	347.208	-9.85106	0.28564	0.498774	0.442954	0.0148141	0.482718	166.845	1.4021	0.499584	-4.60015	-0.17398	0.344243	-141.491	1.33823	0.329825	-288.28	-1.26263	0.2847	-180.69	-0.868571	0.436861	-8.11864	-0.113247	0.328086	-51.2578	-0.823872	4.48363	40.8111	1.01829	55.5596	-18.0194	1.82788	1.44906	-43.1029	0.778536	1.32636	-5.9036	-0.195432	2.04872	6.10959	0.181813	0.801241	-9.29966	0.275001	5.47235	-4.70627	-0.229555	50.6605	-19.776	1.5568	1.06769	6.28807	-0.290212	1.46694	-13.6814	-0.734798	2.56532	-2.83058	-0.148362	0.714871	37.1703	-1.22857	0.996333	-30.1811	-23.6194	0.00487172	-4.46101	0.116258	0.00287584	-29.9952	1.06352	0.0255944	-10.0078	0.249159	0.00675594	-18.9682	0.598623	0.00848117	-3.39809	0.0786856	0.00948193	7.27379	-0.147508	0.0101306	-12.1862	0.368016	0.00993445	-10.496	0.301567	-0.0540354	10.0349	-0.163034	0.2166	-29.0804	0.502386	0.00225958	49.6688	1.80116	0.189754	4.98142	0.140472	0.1401	67.4618	0.471736	0.0236766	17.0251	0.568994	0.083911	18.7469	0.321927	0.312581	-56.6654	0.65607	0.0225585	22.8866	0.789442	35.2202	-55.9801	1.93836	26.6147	-429.003	2.34611	8.48394	-10.3808	1.05177	5.24799	23.4803	1.58021	795.781	-27.1739	0.70701	342.011	124.848	-0.625784	1.36093	205.11	1.98304	0.00923599	-377.438	0.953438	0.0145738	249.352	1.9074	0.00306305	8.0989	-0.233735	2.70324	111.501	1.34601	40.2257	-100.101	2.14918	0.20711	-145.182	-1.06267	1.61125	2029.47	1.5149	1.95346	383.845	1.53811	1.22125	294.814	-0.602677	-1.39238	24.3724	-3.38953	1.00528	40.6101	1.94709	0.347764	5.18209	-0.39619	0.703009	53.2456	-3.47208	1.78692	-80.6331	-0.69832	0.00479029	-79.8501	0.944527	0.00209218	-74.1302	0.60862	0.0180352	-75.6281	0.857367	0.00519378	-81.4449	0.942453	0.00780257	-82.1012	0.968393	0.00891734	-70.7277	0.879278	0.0087389	-81.0112	0.980438	0.00867172	-80.8063	0.9644	720.939	-0.175201	0.699856	-7.83818	0.0504091	-0.726367	0.0645995	0.804324	0.102371	1.92722	0.0524665	1.46291	0.0684407	1.65391	0.0394215	1.71682	0.08935	0.897485	0.115669	1.55445
19816	1090960342	232	J	16	TXNIP_10628	Library			749	24.9706	-1.30693	581	26.0377	-1.29797	444	27.6151	-1.43636	0.7642	4.64485	-1.20052	324	-0.688753	308.988	0.648906	0.917371	-2.93031	14.2571	0.101279	24.6564	0.649415	0.593377	-0.864973	1314.63	2.35459	0.439249	1.39904	18.6826	2.87993	68.1889	1.3945	0.28841	1.50826	0.354209	-0.0263049	0.0151665	-2.00492	0.00389562	-1.13032	0.0898168	-2.38148	0.0271212	-2.26389	0.0110185	-1.85723	0.0149733	-1.25517	0.0369905	-2.24676	0.0130979	-1.77056	0.112167	-5.65971	0.96427	0.0969582	-6.00868	0.789093	0.691033	1.77553	0.193711	1.5999	7.59503	2.01633	5.41533	2.12056	12.4673	1.66879	0.0393088	1.32226	0.868809	-0.639982	0.50212	1.31478	0.511337	-5.46729	1.21057	-0.0310928	1.04293	-0.0841689	0.471233	-4.92965	0.633832	0.0739446	-1.15614	-0.818587	-0.0605028	1.82763	-0.166102	0.311946	-3.82232	0.34817	0.273639	-3.43246	-1.71738	0.310576	-3.94131	-0.652405	5.16358	-8.12119	1.23973	3.03086	3.89729	-0.491481	4.15432	-8.41024	1.21765	1.76852	6.48664	-0.28325	0.29321	-4.66246	1.31809	0.256173	-1.28293	0.265492	0.141975	-4.18321	1.14658	0.114198	-2.53163	0.472193	453.918	-23.4656	0.314213	343.444	-20.5235	0.703223	463.339	-31.4415	0.400475	347.186	-9.60832	0.278602	0.506237	10.9656	0.366749	0.47009	106.023	0.890977	0.51001	7.45938	0.282121	0.335734	-97.807	0.925064	0.362778	11.0574	0.0484307	0.309577	-23.7856	-0.114337	0.39132	-66.8138	-0.931981	0.311075	-67.2848	-1.08148	4.21237	6.46284	0.161256	51.4815	-12.1562	1.23312	1.46085	-63.1081	1.13988	1.31603	-12.7641	-0.422539	2.04034	3.01165	0.0896227	0.802281	-13.2789	0.392671	5.95415	30.3552	1.48062	42.713	3.84459	-0.302653	1.06147	19.4279	-0.896653	1.56353	38.2985	2.05692	2.71464	30.7367	1.61105	0.716957	31.9789	-1.05698	0.619257	-18.8362	-14.741	0.00481668	2.1568	-0.0562081	0.00278044	-0.294017	0.0104248	0.0251776	-0.67304	0.0167563	0.00655297	-0.414276	0.0130743	0.00831967	8.29111	-0.191987	0.00939519	13.3135	-0.269989	0.00990508	1.00954	-0.0304876	0.00971116	3.23817	-0.0930381	-1.8675	50.083	-0.813683	0.209745	22.3707	-0.386474	0.00214311	32.7902	1.18909	0.204232	58.0366	1.63658	0.141887	128.484	0.898442	0.0268854	62.1663	2.07765	0.0899915	68.8843	1.1829	0.308196	-18.9701	0.219636	0.0251034	61.1563	2.10951	26.1023	13.2278	-0.458023	19.7349	56.9966	-0.3117	5.95116	9.6493	-0.977651	4.84177	9.63751	0.648598	803.965	-36.4154	0.947457	347.558	-96.9026	0.485713	1.33337	9.37884	0.090676	0.00754838	45.158	-0.114073	0.0108747	11.1962	0.0856448	0.00342212	-5.24911	0.15149	2.74546	142.682	1.72241	30.2775	-6.48742	0.139285	0.370426	412.495	3.0193	1.5156	42.8713	0.0320014	1.87631	288.358	1.15549	1.10914	849.554	-1.73671	-0.0929033	2.15741	-0.300036	1.00325	23.8684	1.14439	0.368131	-11.3118	0.864826	0.751531	18.8471	-1.22899	-2.51219	75.8081	0.656533	0.00387257	98.1848	-1.1614	0.00196121	44.3344	-0.363991	0.0150485	83.064	-0.941664	0.00446746	69.1245	-0.799886	0.00629432	93.6895	-1.10508	0.0070574	111.17	-1.38205	0.00729174	80.3445	-0.972369	0.00723311	81.9318	-0.977833	754.866	0.486276	-0.0769207	0.667613	0.049944	-1.72225	0.0635271	-0.757946	0.0981378	0.865651	0.0503809	-0.558534	0.0656251	0.341006	0.0374229	-0.452336	0.0871534	-1.49785	0.112302	0.169538
19817	1090960342	233	J	17	C10orf142_100130539	Library			670	34.2756	-1.79395	517	35.6981	-1.77953	369	40.1674	-2.08926	0.713733	12.0627	-3.11776	280	-1.29486	300.773	-0.36576	0.913753	-3.90501	13.8199	-1.92568	24.5464	0.397487	0.576992	-2.80964	1328.28	2.53038	0.435947	0.800817	18.723	2.94855	71.5264	2.54138	0.277388	-0.430384	1.46627	0.675803	0.01674	0.158988	0.00437292	0.754295	0.0939612	-0.365733	0.0303314	0.607121	0.0118066	0.820344	0.0161046	0.743295	0.0411907	0.377229	0.0142049	0.831746	0.223451	-38.1526	6.50022	0.188053	-46.9161	6.16128	0.733399	2.8428	0.196901	1.95086	7.60656	2.02693	5.47759	2.18212	11.4451	0.848371	0.0343635	0.14999	0.884074	0.196267	0.545561	2.18883	1.08447	-11.8389	2.62137	0.762256	-10.4106	0.840186	0.975451	-10.6589	1.37048	0.646109	-9.34559	-6.61698	0.39203	-2.5078	0.227919	0.119477	-0.829601	0.0755672	0.853427	-10.4297	-5.21833	1.32815	-15.158	-2.5091	5.88214	-15.6087	2.38274	3.5	-6.55519	0.826664	4.25357	-10.0698	1.45793	1.58929	25.7217	-1.12318	0.364286	-9.36276	2.64687	0.364286	-11.3813	2.35527	0.235714	-13.4526	3.68723	0.196429	-14.9963	2.79707	455.77	-33.8843	0.453724	345.821	-40.0042	1.37072	462.824	-28.0264	0.356976	348.559	-24.1151	0.699231	0.536308	53.3614	1.78469	0.505812	278.071	2.3368	0.534124	35.3535	1.3371	0.363773	-241.755	2.28653	0.352459	-82.6755	-0.362108	0.280498	-207.19	-0.995954	0.511157	87.638	1.22246	0.483386	95.0533	1.5278	3.71579	-56.4164	-1.40766	51.7321	-12.5166	1.26967	1.52249	-167.734	3.02966	1.23277	-68.0901	-2.25404	1.89954	-49.0914	-1.4609	0.805193	-24.4165	0.722023	5.71539	12.9801	0.633127	47.3464	-9.9263	0.781416	1.08442	-29.0703	1.34167	1.49789	2.97304	0.159675	2.60441	5.95787	0.31228	0.727715	5.20636	-0.172085	0.759581	-23.058	-18.045	0.00513815	-36.4938	0.951062	0.00281838	-12.1056	0.429224	0.0277131	-57.4577	1.43049	0.00708819	-49.3413	1.55718	0.00900696	-41.4563	0.959955	0.0100816	-34.4809	0.699249	0.0106467	-42.3865	1.28005	0.0103538	-36.2891	1.04265	-0.990246	30.71	-0.498936	0.21412	-10.4683	0.180848	0.00248673	82.5901	2.995	0.188154	-0.881364	-0.0248529	0.138404	9.57468	0.0669507	0.0229824	7.25969	0.242625	0.0759818	-46.6334	-0.800801	0.309784	-32.6196	0.377669	0.0221462	16.6873	0.575609	35.7069	-59.6744	2.06628	25.5316	-352.493	1.92769	9.53161	-18.6661	1.89122	4.54319	-0.537548	-0.0361766	847.419	-85.4875	2.22421	357.203	-482.47	2.41832	1.32201	-71.2869	-0.689213	0.0100792	-588.583	1.48681	0.0128419	137.85	1.05448	0.00493947	-61.654	1.77934	2.71898	123.123	1.4863	41.0189	-107.566	2.30944	0.211719	-129.443	-0.947473	1.6432	2692.84	2.01007	2.02332	470.327	1.88466	1.1388	702.762	-1.43663	1.35725	-22.6336	3.14771	1.00051	1.185	0.0568158	0.406067	-42.0345	3.21369	0.766538	8.20797	-0.535231	1.34369	-64.5046	-0.55864	0.00470028	-62.3895	0.73799	0.00217207	-146.399	1.20196	0.0188559	-119.234	1.35171	0.00536968	-117.91	1.36442	0.00770099	-70.2618	0.828746	0.00871545	-50.9831	0.633816	0.00881374	-89.356	1.08143	0.00865665	-79.102	0.944059	793.093	1.23159	1.69721	-18.7593	0.05023	-1.10973	0.0654649	2.06496	0.110585	3.98678	0.0538996	2.85189	0.0729258	3.74522	0.0409531	3.37922	0.090453	2.10018	0.120392	3.49705
19818	1090960342	234	J	18	MKRN2OS_100129480	Library			686	32.391	-1.69531	535	32.9811	-1.64409	430	29.9582	-1.55824	0.803738	-1.16674	0.301558	333	-0.564778	297.747	-0.739575	0.925329	-0.786048	14.0782	-0.72817	24.0688	-0.696429	0.596676	-0.473428	1248.78	1.50689	0.443911	2.24398	18.4839	2.54235	67.6308	1.20271	0.290255	1.83282	2.04827	1.04325	0.0173488	0.996128	0.00445675	1.08528	0.0961726	0.709835	0.0306798	0.918673	0.0120908	1.78587	0.016767	1.91325	0.0419909	0.877092	0.0145223	1.57778	0.171134	-22.8769	3.89764	0.156701	-32.8371	4.31234	0.555202	-1.64628	0.177884	-0.1417	6.72176	1.21313	4.62332	1.3375	9.21355	-0.942732	0.0298517	-0.91954	0.874062	-0.352215	0.38652	-1.01119	0.678083	-7.32103	1.62103	0.186861	-2.10367	0.169776	0.636893	-6.81199	0.875855	0.359327	-5.24085	-3.71069	-0.018627	1.42644	-0.129641	0.543547	-7.42349	0.676195	0.40025	-4.96048	-2.48189	0.655572	-7.74421	-1.2819	5.37538	-10.3281	1.57663	3.18018	0.570492	-0.0719441	4.24925	-9.99755	1.44746	1.87087	-4.49771	0.1964	0.3003	-5.13136	1.45064	0.288288	-4.28269	0.88627	0.18018	-7.9611	2.18206	0.138138	-6.16057	1.14905	465.436	-88.2629	1.18187	350.727	-80.2128	2.74844	473.006	-95.5951	1.21761	353.626	-77.6454	2.25136	0.522673	34.1378	1.14175	0.521517	353.707	2.97242	0.518532	17.3172	0.65495	0.35711	-207.547	1.96299	0.354201	-66.848	-0.292786	0.322844	59.8897	0.287887	0.493554	64.9507	0.905993	0.46273	75.5921	1.215	4.41099	31.6133	0.788792	56.1201	-18.8253	1.90962	1.43669	-22.0999	0.399172	1.35792	15.0686	0.498828	2.10207	25.8556	0.769427	0.793827	19.0598	-0.56362	6.57129	75.2652	3.67118	49.4625	-16.2153	1.27649	1.03357	78.3896	-3.6179	1.62279	70.1842	3.76943	2.87322	66.3855	3.47957	0.708106	54.0055	-1.78501	1.13869	-34.4642	-26.9714	0.00512173	-34.5194	0.899607	0.00285714	-24.1729	0.857085	0.0273454	-49.2212	1.22543	0.00707825	-48.4321	1.52848	0.0089035	-33.9678	0.786553	0.0100035	-29.0428	0.588968	0.0106225	-40.969	1.23724	0.0103044	-33.2475	0.955258	-2.91402	73.1943	-1.18916	0.207903	36.1998	-0.625383	0.00255841	92.9785	3.37172	0.208548	73.8513	2.08254	0.14482	228.637	1.59877	0.0276524	72.9577	2.43831	0.0918342	84.0789	1.44383	0.30922	-27.7681	0.321499	0.026248	78.3693	2.70325	32.9197	-38.5187	1.33374	24.2141	-259.423	1.41872	8.3309	-9.1705	0.92914	4.84849	9.86651	0.66401	842.57	-80.0109	2.08172	352.745	-304.269	1.52511	1.34864	117.892	1.1398	0.013353	-1408.39	3.55769	0.0157871	327.47	2.50496	0.00792611	-172.678	4.9835	2.74494	142.299	1.71779	38.1782	-80.834	1.73551	0.211596	-129.863	-0.950544	1.66505	3146.66	2.34883	2.10337	569.414	2.28171	1.14923	651.146	-1.33111	0.394952	-6.18267	0.85984	0.998678	-13.9279	-0.667786	0.380916	-21.6661	1.65645	0.737812	28.5726	-1.86318	2.72262	-114.683	-0.993206	0.00528377	-175.582	2.07692	0.00217786	-151.63	1.24491	0.0207152	-218.029	2.47171	0.00570621	-187.675	2.17171	0.00860239	-175.323	2.06796	0.00957004	-134.56	1.67283	0.00961423	-178.609	2.16161	0.00945857	-169.817	2.02671	824.837	1.8505	1.66582	-18.4156	0.0506937	-0.117125	0.0650974	1.52966	0.106244	2.89821	0.0535389	2.50232	0.0705012	2.61467	0.0406951	3.09922	0.0905187	2.17184	0.117933	2.48569
19819	1090960342	235	J	19	ZCCHC14_23174	Library			519	52.0612	-2.72482	398	53.6604	-2.67494	317	48.8703	-2.54193	0.796482	-0.100226	0.0259047	277	-1.33618	317.737	1.72951	0.925121	-0.842192	14.5676	1.54102	24.9187	1.25012	0.599277	-0.164737	1438.29	3.94655	0.447422	2.8802	19.9262	4.9928	73.596	3.2526	0.286812	1.22722	2.49553	1.32563	0.0156981	-1.27387	0.00406401	-0.465449	0.0931827	-0.744388	0.0283847	-1.13393	0.0119566	1.32985	0.0158027	0.209892	0.0385581	-1.26746	0.0140877	0.556162	0.127321	-10.0843	1.71811	0.108753	-11.3055	1.48469	0.618018	-0.0638484	0.184896	0.62985	7.75941	2.16753	5.39161	2.09711	9.69109	-0.559454	0.0312697	-0.583417	0.884528	0.221115	0.413654	-0.465232	0.908032	-9.87741	2.18707	0.64537	-8.72316	0.703999	0.796668	-8.62746	1.10928	0.661411	-9.56461	-6.77206	0.388263	-2.47171	0.224639	1.09657	-16.0225	1.45947	0.50495	-6.22406	-3.11411	0.815525	-9.50738	-1.57375	5.91336	-15.934	2.43239	3.84838	-14.3171	1.80551	4.3935	-12.4096	1.79669	2.15884	-35.4028	1.54592	0.314079	-6.04258	1.70825	0.306859	-6.01732	1.24524	0.205776	-10.4922	2.8758	0.144404	-7.11041	1.32622	465.294	-87.4678	1.17123	354.01	-107.117	3.67028	469.488	-72.2513	0.920275	356.111	-103.892	3.01239	0.513516	21.2283	0.709991	0.563298	554.931	4.66342	0.515527	13.8417	0.523503	0.404157	-449.087	4.24749	0.334571	-245.167	-1.0738	0.294514	-118.792	-0.57103	0.406747	-46.9314	-0.654642	0.405277	21.4653	0.345014	4.57321	52.1543	1.30132	64.0072	-30.1647	3.05989	1.46069	-62.8445	1.13511	1.32603	-6.12088	-0.202624	2.15998	47.2836	1.4071	0.782279	63.2268	-1.86968	6.06125	38.1488	1.86077	55.2094	-33.2954	2.62107	1.06161	19.1297	-0.882888	1.55694	34.7517	1.86643	2.77725	44.8107	2.34873	0.711833	44.731	-1.47847	-0.280964	8.24828	6.45503	0.00456228	32.744	-0.853338	0.00271011	21.6047	-0.766025	0.0250772	1.57597	-0.0392361	0.00649336	5.03512	-0.158905	0.00798497	32.5183	-0.752987	0.00893001	45.7045	-0.926857	0.00963518	16.8024	-0.507422	0.0093637	24.6093	-0.707067	-2.50609	64.1856	-1.0428	0.207233	41.2286	-0.712259	0.00231889	58.265	2.11289	0.208186	72.5239	2.04511	0.141356	110.349	0.771631	0.0289947	91.8409	3.06941	0.096625	123.582	2.12217	0.305669	2.76269	-0.0319848	0.0271489	91.9166	3.17055	37.5429	-73.61	2.54882	27.6607	-502.896	2.75021	9.72143	-20.1673	2.04332	5.11156	18.8312	1.26733	905.458	-151.029	3.92948	348.32	-127.383	0.63849	1.33909	50.0157	0.483559	0.0107404	-754.155	1.90505	0.0136449	189.55	1.44996	0.00564988	-88.0626	2.54149	2.86377	230.078	2.77743	45.4248	-149.026	3.19959	0.194591	-187.93	-1.37557	1.72009	4289.6	3.20199	2.37421	904.656	3.62507	1.03131	1234.66	-2.52396	-0.122905	2.6703	-0.371365	1.00499	38.1997	1.83152	0.386821	-26.4482	2.02206	0.712873	46.2525	-3.01607	0.664862	-39.8025	-0.344708	0.00474889	-71.8177	0.849514	0.00209639	-77.9457	0.639945	0.0188426	-118.532	1.34375	0.00523719	-90.4438	1.04659	0.00773997	-74.8053	0.882337	0.00876435	-55.7652	0.693267	0.00873253	-80.3011	0.971843	0.00862788	-75.8475	0.905218	878.36	2.89405	1.30487	-14.4631	0.0491842	-3.34885	0.0648971	1.23777	0.112773	4.53545	0.0539366	2.88777	0.0733624	3.94879	0.0413039	3.75995	0.089572	1.13955	0.120303	3.46027
19820	1090960342	236	J	20	WDR13_64743	Library			645	37.2203	-1.94806	485	40.5283	-2.02031	351	43.1799	-2.24595	0.723711	10.596	-2.73868	298	-1.0469	302.912	-0.101627	0.921558	-1.80216	14.0017	-1.08291	24.2604	-0.257607	0.59202	-1.02597	1292.85	2.0742	0.446107	2.64186	18.5885	2.7201	68.8381	1.6176	0.287917	1.42161	3.06625	1.68595	0.0164993	-0.172031	0.0043534	0.677195	0.0948427	0.0630325	0.0298761	0.1999	0.0123268	2.5877	0.016437	1.33035	0.0405703	-0.0103494	0.0146617	1.90541	0.2	-31.3052	5.33361	0.164286	-36.2431	4.75964	0.618579	-0.0497054	0.185604	0.707825	5.32479	-0.0717645	3.20097	-0.0687749	10.8693	0.386201	0.034573	0.199652	0.892183	0.640515	0.456644	0.39975	0.44728	-4.75516	1.05289	0.856805	-11.7756	0.950349	0.396535	-4.08087	0.5247	0.653741	-9.45482	-6.69432	0.221071	-0.869955	0.079065	0.732535	-10.3621	0.943867	0.3183	-3.97146	-1.98705	0.682876	-8.04518	-1.33172	5.35235	-10.0882	1.54	4.00336	-17.7701	2.24096	4.27852	-10.487	1.51833	1.97987	-16.1949	0.707179	0.234899	-0.806339	0.227954	0.328859	-8.07224	1.67049	0.154362	-5.40811	1.48231	0.157718	-9.12853	1.70263	460.225	-58.9504	0.789367	350.453	-77.9636	2.67137	463.769	-34.2948	0.436818	352.425	-64.9529	1.88334	0.498104	-0.501947	-0.0167886	0.496377	232.63	1.95493	0.499004	-5.27146	-0.199369	0.34929	-167.405	1.58332	0.371473	90.0441	0.394383	0.3179	28.7047	0.137982	0.460128	21.8686	0.305044	0.449769	63.3822	1.01875	4.1609	-0.0553076	-0.00137999	52.7114	-13.9245	1.41249	1.47787	-91.9938	1.66162	1.30141	-22.4818	-0.744232	1.99992	-11.9488	-0.35558	0.807357	-32.6916	0.966727	5.81796	20.4445	0.997213	55.1275	-33.0521	2.60192	1.07249	-3.85224	0.177791	1.50693	7.83903	0.421016	2.64075	14.1257	0.740396	0.717894	29.646	-0.979871	-0.228428	6.66768	5.21807	0.00457066	31.7358	-0.827066	0.00276354	4.96936	-0.176196	0.0250778	1.56396	-0.038937	0.00655717	-0.798328	0.0251947	0.00805892	27.1655	-0.62904	0.00897967	42.2467	-0.856735	0.00969873	13.0836	-0.395115	0.00947957	17.4826	-0.502304	-0.850744	27.6293	-0.448884	0.206376	47.6593	-0.823355	0.00220015	41.0565	1.48885	0.185871	-9.24654	-0.260743	0.138547	14.4475	0.101025	0.0223688	-1.37342	-0.0459014	0.0778393	-31.3178	-0.537797	0.30235	31.2948	-0.362329	0.0213073	4.0724	0.140472	35.5509	-58.4903	2.02528	26.6407	-430.842	2.35617	8.63174	-11.5496	1.17019	5.1779	21.0919	1.41947	878.315	-120.377	3.13198	346.069	-37.3872	0.187399	1.33368	11.6249	0.112391	0.00833227	-151.137	0.381784	0.0132403	163.501	1.25069	0.00265886	23.1242	-0.667366	2.74204	140.16	1.69196	41.1862	-109.14	2.34323	0.201128	-165.607	-1.21217	1.66345	3113.36	2.32398	2.15186	629.432	2.52221	1.11259	832.481	-1.70181	-0.653103	11.7342	-1.63191	1.00589	45.6831	2.19031	0.363938	-7.91611	0.605216	0.728611	35.0958	-2.28855	0.699112	-41.0488	-0.355502	0.0045499	-33.2149	0.392891	0.00211172	-91.8109	0.753781	0.0175446	-49.5615	0.561859	0.00505218	-52.0904	0.602773	0.00739161	-34.2026	0.403423	0.00848501	-28.4467	0.353646	0.00840196	-43.443	0.525768	0.00833117	-42.2828	0.504634	830.751	1.96583	0.940322	-10.4713	0.0497225	-2.19633	0.0655435	2.1795	0.110696	4.01461	0.0539303	2.88168	0.0727877	3.68082	0.0409675	3.39485	0.0900172	1.62505	0.120327	3.47029
19821	1090960342	237	J	21	CSMD3_114788	Library			790	20.1413	-1.05417	597	23.6226	-1.17757	459	25.1046	-1.30579	0.768844	3.96217	-1.02407	260	-1.57036	311.895	1.0079	0.91667	-3.11907	14.1726	-0.290337	24.9604	1.34559	0.579724	-2.48539	1347.51	2.7779	0.437349	1.05477	18.6627	2.84615	69.7828	1.94223	0.282274	0.429	1.52314	0.711706	0.0160687	-0.764227	0.00411277	-0.272938	0.093334	-0.670811	0.0294755	-0.158396	0.011744	0.607652	0.0155985	-0.150829	0.0398661	-0.450301	0.0139345	0.195977	0.220615	-37.3244	6.35912	0.191682	-48.5456	6.37528	0.618413	-0.0538947	0.180859	0.185651	5.19551	-0.190676	3.07559	-0.192738	9.75213	-0.510464	0.0323518	-0.3269	0.877521	-0.16272	0.394481	-0.851012	0.438249	-4.65477	1.03066	0.733554	-9.99626	0.806744	0.410721	-4.24207	0.545426	0.510685	-7.40726	-5.24458	0.0832283	0.450633	-0.0409553	-0.0927459	2.47026	-0.225012	0.361071	-4.48764	-2.24532	1.00306	-11.5745	-1.91593	5.01538	-6.57697	1.004	3.63077	-9.46877	1.19409	3.89615	-4.09339	0.592648	1.63846	20.4442	-0.892731	0.246154	-1.55061	0.43836	0.330769	-8.25066	1.70741	0.188462	-8.78	2.40652	0.180769	-12.6226	2.35434	452.62	-16.1666	0.216476	344.669	-30.5574	1.04703	462.895	-28.4983	0.362986	349.755	-36.7537	1.06569	0.501612	4.44382	0.148625	0.476404	136.435	1.14655	0.498205	-6.19546	-0.234316	0.347194	-156.644	1.48154	0.402862	375.171	1.6432	0.334226	131.675	0.632955	0.460073	21.7985	0.304065	0.426454	41.4163	0.66569	4.15826	-0.389749	-0.00972475	49.3615	-9.10829	0.92394	1.53519	-189.282	3.41887	1.26971	-43.5403	-1.44135	1.97582	-20.8641	-0.620887	0.807284	-32.4119	0.958455	5.87159	24.3467	1.18755	50.4577	-19.1731	1.50934	1.08188	-23.7011	1.09387	1.47276	-10.5475	-0.566482	2.69702	26.7759	1.40345	0.708814	52.2441	-1.72679	-0.632065	18.8117	14.7219	0.00453284	36.2831	-0.945573	0.00268806	28.4702	-1.00945	0.0247622	8.63013	-0.214859	0.00640557	13.0609	-0.412192	0.00795996	34.3279	-0.794892	0.00894509	44.6544	-0.905561	0.00953001	22.9557	-0.693249	0.00932242	27.1478	-0.780003	-0.683212	23.9295	-0.388776	0.197812	111.94	-1.93387	0.00188752	-4.25163	-0.154179	0.175227	-48.2499	-1.3606	0.129807	-283.952	-1.98558	0.0210509	-19.9128	-0.665503	0.072959	-71.5588	-1.22883	0.286664	166.157	-1.92375	0.0199402	-16.4855	-0.568645	33.8881	-45.8694	1.58827	25.2282	-331.059	1.81048	8.30649	-8.97744	0.90958	4.94669	13.2128	0.889214	836.466	-73.118	1.90238	346.686	-62.0651	0.311094	1.3497	125.419	1.21257	0.00916912	-360.693	0.911138	0.0130209	149.373	1.14262	0.00388923	-22.6129	0.65261	2.66035	79.8195	0.963556	38.0902	-80.0063	1.71774	0.211985	-128.534	-0.940814	1.61612	2130.45	1.59028	1.855	261.978	1.04978	1.19969	401.463	-0.820695	-0.560523	10.1516	-1.4118	1.00368	27.4293	1.31512	0.353988	0.141432	-0.010813	0.748966	20.6655	-1.34757	1.07758	-54.8209	-0.474774	0.0047362	-69.3572	0.820409	0.00204779	-33.9788	0.278971	0.0182898	-89.1578	1.01075	0.0050928	-60.511	0.700214	0.00769736	-69.8386	0.823755	0.00890485	-69.5065	0.864096	0.00860094	-65.6286	0.79427	0.00853426	-65.2563	0.778815	796.776	1.30339	0.28052	-3.2464	0.0504744	-0.586559	0.0653169	1.84943	0.103274	2.15366	0.0532987	2.26953	0.0693366	2.07163	0.0398743	2.20835	0.0901209	1.73814	0.117073	2.13182
19822	1090960342	238	J	22	PURG_29942	Library			707	29.9176	-1.56585	545	31.4717	-1.56885	408	33.6402	-1.74975	0.748624	6.93426	-1.79225	332	-0.578553	306.47	0.3379	0.923109	-1.38438	14.2245	-0.0495383	24.5822	0.479432	0.594409	-0.742496	1297.67	2.13623	0.437185	1.02509	18.2866	2.20711	69.5304	1.85548	0.278828	-0.177072	1.56264	0.736645	0.0173137	0.947836	0.00448243	1.18668	0.0957908	0.524166	0.0305443	0.797457	0.012016	1.53161	0.0166405	1.6898	0.0418406	0.783247	0.0144737	1.46346	0.199588	-31.1851	5.31314	0.17284	-40.0843	5.26408	0.607648	-0.325094	0.178561	-0.0671935	4.07114	-1.22484	2.00416	-1.25206	11.2115	0.660838	0.0344428	0.168778	0.875635	-0.266041	0.40033	-0.73333	0.805399	-8.73642	1.93443	0.65041	-8.79592	0.709871	0.681865	-7.32299	0.941558	0.633627	-9.16693	-6.49049	0.601398	-4.51362	0.410216	1.16485	-17.0842	1.55617	0.425153	-5.26102	-2.63227	0.681517	-8.03021	-1.32924	6.0241	-17.0879	2.60854	3.81928	-13.6688	1.72375	4.60241	-15.9028	2.30244	2.09337	-28.3765	1.23911	0.292169	-4.59361	1.29862	0.304217	-5.77051	1.19416	0.165663	-6.52553	1.78859	0.150602	-8.04992	1.50145	456.113	-35.8136	0.479557	347.521	-53.9358	1.84807	461.436	-18.8145	0.239643	349.909	-38.3823	1.11292	0.524415	36.5935	1.22389	0.488434	194.376	1.63346	0.530902	31.6261	1.19613	0.346312	-152.114	1.43871	0.343718	-162.08	-0.709892	0.300926	-78.3515	-0.376633	0.395372	-61.5915	-0.859135	0.340856	-39.2277	-0.630512	4.10501	-7.13196	-0.177952	58.5301	-22.2902	2.2611	1.46423	-68.8568	1.24371	1.29556	-26.3659	-0.872809	2.01993	-4.54187	-0.13516	0.79608	10.4419	-0.308777	5.68676	10.8964	0.531491	51.4066	-21.9934	1.73136	1.07112	-0.953676	0.0440148	1.49909	3.62032	0.194439	2.63629	13.1231	0.687845	0.721567	20.5068	-0.677802	1.045	-31.6454	-24.7654	0.0052733	-52.7429	1.37453	0.00292001	-43.7458	1.55107	0.0287596	-80.8948	2.01399	0.00727557	-66.4705	2.09776	0.00929082	-62.0033	1.43574	0.0105108	-64.3686	1.30535	0.0109385	-59.4583	1.7956	0.0106958	-57.3228	1.64698	-0.423256	18.1887	-0.295506	0.212877	-1.13389	0.019588	0.00204206	18.1443	0.657973	0.19112	9.9873	0.281633	0.139225	37.5956	0.262892	0.0244878	28.4368	0.950384	0.08335	14.1217	0.242501	0.308449	-21.1447	0.244814	0.0230106	29.6862	1.02399	32.2544	-33.4684	1.15888	23.8728	-235.313	1.28687	8.07481	-7.14528	0.723947	4.82555	9.08467	0.611392	806.866	-39.6916	1.03269	344.975	6.34729	-0.0318151	1.3392	50.8267	0.4914	0.00800888	-70.1578	0.177224	0.0121811	95.3079	0.729053	0.00299981	10.4498	-0.301582	2.68045	94.6689	1.14281	36.5278	-65.3038	1.40207	0.224108	-87.1376	-0.637811	1.57202	1214.63	0.906667	1.84129	245.01	0.981786	1.2125	338.116	-0.691196	0.0306863	0.0445938	-0.00620178	1.00191	12.7996	0.613686	0.375292	-17.1111	1.30821	0.737675	28.6702	-1.86955	0.419875	-30.8876	-0.267501	0.00441494	-7.03378	0.0832008	0.002091	-73.0639	0.599865	0.0170193	-21.6512	0.245451	0.00498497	-38.1578	0.441549	0.00719434	-11.2107	0.132231	0.00823678	-4.17052	0.0518474	0.00822005	-23.1603	0.280297	0.00813989	-20.6453	0.246395	749.141	0.374651	1.23598	-13.7088	0.050106	-1.37532	0.0645959	0.798994	0.105207	2.63816	0.0522146	1.21878	0.0695329	2.16318	0.0398346	2.16523	0.0888718	0.375971	0.11665	1.95772
19823	1090960342	239	J	23	CDC20B_166979	Library			827	15.7833	-0.826078	647	16.0755	-0.801353	476	22.2594	-1.1578	0.735703	8.8334	-2.28311	356	-0.247951	304.389	0.0808537	0.917336	-2.93979	13.9834	-1.16736	24.6366	0.604083	0.583592	-2.02622	1218.56	1.11789	0.433465	0.350973	17.5387	0.93654	66.3309	0.756032	0.279327	-0.0892827	2.49031	1.32233	0.0169775	0.485502	0.00465881	1.8831	0.0962346	0.740025	0.030831	1.05387	0.0122874	2.45371	0.016816	1.99988	0.041853	0.790959	0.0148763	2.40982	0.190559	-28.5487	4.86398	0.160839	-34.6953	4.55638	0.67058	1.26028	0.190302	1.22475	6.08326	0.625852	3.80152	0.524988	12.3688	1.58969	0.0395	1.36761	0.878792	-0.0930904	0.471981	0.708355	1.69617	-18.6393	4.12713	0.337518	-4.27871	0.345312	1.57052	-17.4205	2.23985	0.342381	-4.9983	-3.53896	0.959548	-7.94483	0.722058	1.43036	-21.2125	1.93222	0.915926	-11.184	-5.59572	0.877302	-10.1883	-1.68647	6.98315	-27.0813	4.13408	3.42135	-4.80281	0.605674	5.35955	-28.5631	4.13541	1.86798	-4.1872	0.182841	0.449438	-14.994	4.23882	0.297753	-5.16673	1.06921	0.244382	-14.3097	3.92216	0.129213	-4.80776	0.896732	466.271	-92.9614	1.24479	350.675	-79.7879	2.73388	474.801	-107.51	1.36937	354.444	-86.2876	2.50195	0.564613	93.2686	3.11941	0.528767	388.624	3.26584	0.564759	70.7905	2.67736	0.374729	-298.002	2.81851	0.379675	164.545	0.720688	0.37212	370.676	1.78182	0.439663	-4.5073	-0.0628723	0.447038	60.8084	0.97738	3.91977	-30.5884	-0.763219	64.7865	-31.2851	3.17355	1.51946	-162.59	2.93674	1.24463	-60.2099	-1.99317	1.92758	-38.7157	-1.15213	0.809477	-40.8012	1.20654	5.84632	22.5079	1.09786	47.3427	-9.91521	0.780543	1.07536	-9.9267	0.458144	1.53328	22.0169	1.18247	2.61722	8.83771	0.463226	0.729716	0.227544	-0.00752331	1.49595	-45.2128	-35.3832	0.00606524	-147.96	3.85597	0.00293501	-48.4153	1.71664	0.0327813	-170.963	4.25635	0.00795267	-128.368	4.0512	0.0108087	-171.871	3.97981	0.0122202	-183.393	3.71908	0.0122155	-134.179	4.05213	0.0120359	-139.749	4.01522	-1.35892	38.8517	-0.631212	0.21292	-1.45869	0.0251992	0.00215217	34.1032	1.2367	0.200623	44.812	1.26366	0.14166	120.739	0.844282	0.0257895	46.7494	1.56241	0.0867586	42.2269	0.725132	0.310711	-40.5937	0.469994	0.024235	48.0975	1.65906	37.9546	-76.7357	2.65704	26.9592	-453.339	2.4792	10.907	-29.5434	2.99329	4.07066	-16.6399	-1.11986	835.773	-72.3355	1.88203	351.404	-250.632	1.25626	1.36585	240.07	2.32103	0.0119103	-1047.11	2.64507	0.0174124	432.11	3.30541	0.00477472	-55.5297	1.60259	2.79101	176.334	2.12864	44.7563	-142.735	3.06452	0.187059	-213.652	-1.56384	1.66064	3055.02	2.28043	2.00869	452.215	1.81208	1.19191	439.984	-0.899441	0.725216	-11.8287	1.64504	1.00154	9.69375	0.464775	0.390005	-29.0269	2.21921	0.758004	14.258	-0.929748	4.25676	-170.509	-1.47668	0.00547932	-213.52	2.52567	0.00228979	-252.882	2.07619	0.0210281	-234.651	2.66015	0.00586622	-220.846	2.55556	0.00895937	-216.93	2.55872	0.0102836	-204.345	2.54039	0.00993359	-214.217	2.59256	0.00986376	-215.652	2.57375	837.806	2.10337	0.933412	-10.3956	0.0501388	-1.30519	0.0650199	1.41665	0.105056	2.60038	0.0531256	2.10174	0.0702384	2.49214	0.0405403	2.9312	0.0896774	1.2545	0.117611	2.35303
19824	1090960342	240	J	24	PRR7_80758	Library			746	25.3239	-1.32542	572	27.3962	-1.36569	472	22.9289	-1.19262	0.825175	-4.31758	1.11594	348	-0.358152	310.331	0.814734	0.92915	0.243333	14.4594	1.0395	24.4158	0.0982523	0.605368	0.558277	1307.03	2.2568	0.447082	2.81864	18.9121	3.26991	69.3673	1.79943	0.288017	1.43919	2.22271	1.15338	0.0159964	-0.863669	0.00426035	0.309781	0.0941387	-0.279407	0.0290212	-0.564694	0.0120315	1.58441	0.0160248	0.602232	0.0393863	-0.750046	0.0143109	1.08089	0.129524	-10.7275	1.82769	0.12	-16.3559	2.14795	0.698044	1.95213	0.192788	1.4983	6.2092	0.741689	4.03364	0.754478	10.5998	0.169868	0.0340806	0.0829095	0.865695	-0.810559	0.500122	1.27458	0.465971	-4.96295	1.0989	1.09714	-15.2453	1.23037	0.461725	-4.82161	0.619941	1.17292	-16.8859	-11.9558	0.541388	-3.93871	0.357965	1.3564	-20.0625	1.82747	0.51164	-6.3048	-3.1545	0.840125	-9.77854	-1.61864	5.15517	-8.03357	1.22636	4.25862	-23.4575	2.95818	4.27299	-10.3945	1.50493	2.39368	-60.6049	2.64641	0.252874	-1.99499	0.563987	0.37069	-11.9795	2.47905	0.16092	-6.05651	1.66003	0.175287	-11.7917	2.19936	442.807	39.0418	-0.522784	346.89	-48.7603	1.67074	450.273	55.2676	-0.703951	350.74	-47.1563	1.36732	0.491425	-9.91755	-0.331698	0.470165	106.385	0.894018	0.484425	-22.1354	-0.837178	0.320281	-18.4711	0.174701	0.388354	243.389	1.06601	0.304885	-53.3825	-0.256607	0.464957	28.0928	0.391864	0.416403	31.9474	0.513495	4.41764	32.4554	0.809804	53.9023	-15.6366	1.58617	1.43827	-24.7965	0.447879	1.33092	-2.87152	-0.0950582	2.09338	22.6366	0.673634	0.791504	27.945	-0.826365	5.79783	18.9793	0.925747	58.4397	-42.8959	3.37684	1.0647	12.6041	-0.581714	1.50531	6.96646	0.374152	2.66419	19.3949	1.01657	0.721569	20.5013	-0.67762	0.036121	-1.29168	-1.01085	0.00451826	38.0361	-0.991256	0.00275448	7.78934	-0.276183	0.024388	17.0122	-0.423543	0.00637886	15.502	-0.489231	0.0078732	40.608	-0.94031	0.00882205	53.2218	-1.0793	0.00949352	25.0912	-0.757737	0.00930618	28.1471	-0.808714	-0.0589832	10.1442	-0.16481	0.20911	27.1393	-0.468855	0.00197539	8.4817	0.307575	0.185658	-10.0279	-0.282776	0.135438	-91.6789	-0.64108	0.0234406	13.7051	0.458036	0.083183	12.7446	0.218854	0.302295	31.7707	-0.367838	0.0220522	15.2736	0.526842	31.6623	-28.9743	1.00326	23.6886	-222.3	1.2157	7.76974	-4.73263	0.479502	5.03037	16.0646	1.08114	847.755	-85.8665	2.23407	348.164	-121.119	0.607097	1.35476	161.349	1.55995	0.00994673	-555.415	1.40302	0.0132276	162.684	1.24445	0.00500135	-63.9544	1.84573	2.75648	150.822	1.82067	36.8742	-68.5638	1.47207	0.23233	-59.0623	-0.432312	1.63333	2487.96	1.85714	1.98963	428.618	1.71753	1.12162	787.761	-1.61039	-0.219162	4.31585	-0.600216	1.00356	26.402	1.26586	0.365192	-8.93181	0.68287	0.749693	20.1501	-1.31396	0.70536	-41.2762	-0.357471	0.00477776	-77.4193	0.915774	0.00205991	-44.9462	0.369014	0.0184659	-98.5173	1.11685	0.00513685	-69.6437	0.805894	0.00776388	-77.5925	0.915213	0.00882279	-61.4804	0.764317	0.00867317	-73.6823	0.891739	0.00860999	-73.8236	0.881063	800.124	1.36868	0.732927	-8.2003	0.0501389	-1.30494	0.0652241	1.71418	0.106224	2.89319	0.053215	2.18842	0.070474	2.60198	0.0402162	2.57944	0.0897555	1.33966	0.118001	2.51353
19825	1090960342	241	K	1	FAM47B_170062	Library			714	29.0931	-1.5227	546	31.3208	-1.56132	448	26.9456	-1.40154	0.820513	-3.63234	0.938827	320	-0.743853	300.484	-0.401502	0.92919	0.254302	14.2907	0.257335	23.8559	-1.18393	0.612246	1.37454	1196.08	0.828457	0.444427	2.33741	18.0076	1.7332	65.3317	0.412662	0.291341	2.02381	2.32107	1.21549	0.016876	0.345971	0.00458457	1.58998	0.0949354	0.10808	0.030102	0.401895	0.0121588	2.01706	0.0167103	1.81319	0.0410801	0.308141	0.014686	1.9624	0.158954	-19.3205	3.29171	0.130785	-21.199	2.78396	0.617773	-0.0700108	0.178937	-0.0258532	7.14891	1.60601	4.8402	1.55193	10.5411	0.122777	0.0335086	-0.0526744	0.850117	-1.66391	0.396102	-0.818387	1.02316	-11.1573	2.47047	1.07711	-14.9561	1.20703	0.962574	-10.5126	1.35166	1.28802	-18.5333	-13.1222	1.00209	-8.35243	0.759102	1.61443	-24.0746	2.19293	1.01405	-12.3682	-6.18822	0.979503	-11.3149	-1.87296	5.675	-13.4502	2.05324	4.19688	-22.0818	2.7847	4.44063	-13.1976	1.91077	2.475	-69.3323	3.02751	0.39375	-11.3113	3.19771	0.384375	-13.2577	2.74359	0.1875	-8.68492	2.38046	0.178125	-12.2218	2.27958	450.592	-4.75362	0.0636528	348.38	-60.9792	2.08941	457.741	5.70342	-0.0726453	353.236	-73.5268	2.13194	0.499512	1.4829	0.0495956	0.547681	479.719	4.03137	0.50633	3.20255	0.121124	0.387445	-363.285	3.43597	0.322144	-358.047	-1.5682	0.302412	-68.9786	-0.331577	0.413907	-37.7022	-0.525905	0.372279	-9.62278	-0.154668	4.46696	38.7	0.965614	60	-24.4035	2.47547	1.44244	-31.8748	0.575731	1.3384	2.09946	0.0695001	2.108	28.0464	0.834624	0.800166	-5.18776	0.153408	5.5356	-0.10351	-0.00504804	54.9875	-32.6359	2.56916	1.07595	-11.1716	0.515598	1.49149	-0.472146	-0.0253578	2.56844	-2.12924	-0.111601	0.737873	-20.0741	0.663495	0.498188	-15.1936	-11.8904	0.00476624	8.22155	-0.214261	0.00286697	-27.2334	0.965602	0.0256277	-10.7522	0.26769	0.00673677	-17.2157	0.543315	0.00834491	6.46431	-0.149686	0.00939646	13.2253	-0.2682	0.0100214	-5.79433	0.174985	0.00982037	-3.47893	0.0999555	0.438676	-0.846002	0.0137447	0.230308	-131.97	2.27989	0.00218048	38.2061	1.38548	0.206462	66.2076	1.86699	0.151478	455.939	3.18822	0.0269453	63.0097	2.10584	0.0939485	101.512	1.74319	0.335201	-251.147	2.90776	0.0252902	63.9651	2.20639	36.3991	-64.9282	2.2482	25.9577	-382.596	2.09232	10.3169	-24.8765	2.52045	4.00114	-19.0091	-1.2793	767.386	4.89284	-0.127302	348.437	-132.045	0.661861	1.34862	117.697	1.13791	0.0104968	-693.158	1.75097	0.0159973	341.002	2.60848	0.00358814	-11.4204	0.329593	2.75326	148.444	1.79197	42.3412	-120.009	2.5766	0.190267	-202.694	-1.48364	1.66294	3102.78	2.31608	2.18018	664.481	2.66266	1.14665	663.916	-1.35722	-0.01577	0.838782	-0.116652	1.00301	21.8678	1.04847	0.370511	-13.2391	1.01218	0.750964	19.2492	-1.25521	3.01797	-125.43	-1.08628	0.00513824	-147.352	1.74299	0.00225128	-218.046	1.79019	0.0195837	-157.908	1.79014	0.00557147	-159.743	1.8485	0.00837623	-148.963	1.75704	0.00961292	-138.753	1.72496	0.00937119	-151.511	1.83366	0.00931798	-153.912	1.8369	725.238	-0.0913792	1.24112	-13.7651	0.0506228	-0.268778	0.0640746	0.0396806	0.0989277	1.06371	0.0513211	0.352724	0.067291	1.1178	0.0391738	1.44798	0.0885522	0.0274934	0.114231	0.962751
19826	1090960342	242	K	2	CLDN7_1366	Library			836	14.7232	-0.770595	665	13.3585	-0.665913	548	10.2092	-0.531019	0.82406	-4.15374	1.07359	359	-0.206626	314.958	1.38625	0.931011	0.744887	14.6167	1.76879	24.6362	0.603166	0.606057	0.639991	1185	0.685897	0.439374	1.42185	17.9752	1.67818	64.6069	0.163574	0.291099	1.98117	1.41819	0.645446	0.0165919	-0.0447132	0.00431375	0.520659	0.0946546	-0.0284723	0.0300482	0.353789	0.0119112	1.17559	0.0160245	0.601772	0.0408047	0.136037	0.0142478	0.932526	0.131494	-11.3026	1.92567	0.11526	-14.2273	1.8684	0.598706	-0.550358	0.178022	-0.126492	5.79917	0.364556	3.73632	0.460521	9.39932	-0.793634	0.0298996	-0.908187	0.88425	0.205886	0.398451	-0.771137	0.626027	-6.74231	1.49289	1.04541	-14.4986	1.1701	0.641039	-6.85911	0.881913	1.01848	-14.6753	-10.3906	0.932416	-7.68489	0.698434	0.920934	-13.2915	1.2107	0.495605	-6.11129	-3.05768	1.22608	-14.0329	-2.32287	5.15877	-8.07111	1.23209	4.08078	-19.4951	2.4585	4.2117	-9.36967	1.35656	2.13928	-33.3027	1.45422	0.275766	-3.50889	0.991969	0.342618	-9.35744	1.93645	0.206128	-10.527	2.88534	0.200557	-15.6221	2.9138	453.626	-21.8239	0.292231	342.476	-12.587	0.431285	459.098	-3.30171	0.0420544	347.505	-12.9813	0.376403	0.495836	-3.69876	-0.123707	0.458492	50.1656	0.421571	0.495001	-9.90143	-0.374479	0.309094	38.959	-0.368476	0.327332	-310.923	-1.3618	0.27284	-255.489	-1.22812	0.42102	-28.5353	-0.398038	0.394272	11.0969	0.178362	4.69929	68.1182	1.69964	57.3788	-20.6349	2.0932	1.4497	-44.1916	0.7982	1.31317	-14.6672	-0.485541	2.04927	6.3141	0.187899	0.798714	0.365913	-0.0108204	5.61766	5.86845	0.286244	54.2591	-30.471	2.39873	1.07882	-17.2274	0.795091	1.47231	-10.7906	-0.57954	2.62911	11.5097	0.603277	0.717512	30.5965	-1.01129	0.0742764	-2.43964	-1.90924	0.00473787	11.6321	-0.303143	0.00280943	-9.31959	0.33044	0.0252059	-1.30512	0.0324926	0.00663304	-7.73362	0.244067	0.00835868	5.46804	-0.126617	0.00933429	17.5538	-0.355979	0.00990562	0.978318	-0.0295446	0.00978535	-1.32517	0.0380744	0.41193	-0.255356	0.0041487	0.206607	45.9231	-0.793361	0.00206155	20.969	0.760407	0.175464	-47.382	-1.33613	0.134962	-107.94	-0.754789	0.0200001	-34.6955	-1.15956	0.0750449	-54.3593	-0.933472	0.299382	56.8094	-0.657734	0.0191627	-28.1776	-0.97195	31.365	-26.718	0.925135	22.6502	-148.945	0.814543	8.65019	-11.6956	1.18498	4.25873	-10.231	-0.68854	737.608	38.5202	-1.00222	342.41	108.897	-0.545834	1.34354	81.6182	0.789097	0.00790007	-42.9109	0.108396	0.0113979	44.8799	0.343306	0.00334377	-2.33631	0.0674262	2.55364	0.99941	0.0120646	33.8402	-40.0125	0.859068	0.234731	-50.8634	-0.372299	1.50154	-248.991	-0.18586	1.66902	31.765	0.127286	1.25189	143.207	-0.292751	-0.696253	12.4719	-1.7345	1.00184	12.1908	0.584499	0.343274	8.81792	-0.674162	0.754058	17.0553	-1.11216	0.687101	-40.6117	-0.351717	0.00453764	-30.8371	0.364764	0.00204902	-35.0992	0.28817	0.0170096	-21.1379	0.239632	0.00493835	-28.4926	0.329706	0.00737757	-32.5671	0.384132	0.00847994	-27.9503	0.347475	0.00829649	-31.6831	0.383445	0.00826268	-34.5352	0.412168	707.283	-0.441465	0.334979	-3.84273	0.0511164	0.787885	0.0640427	-0.00684859	0.0934335	-0.313983	0.0506918	-0.257197	0.0648157	-0.0363842	0.0377882	-0.05589	0.0884304	-0.105286	0.112004	0.0471174
19827	1090960342	243	K	3	EXOSC6_118460	Library			493	55.1237	-2.88511	395	54.1132	-2.69751	288	53.7239	-2.79438	0.729114	9.80192	-2.53344	228	-2.01116	308.981	0.648054	0.907387	-5.62039	14.0028	-1.07746	24.8524	1.09838	0.578034	-2.68588	1224.73	1.19727	0.445462	2.52495	18.4773	2.53113	64.4907	0.123658	0.299093	3.38717	3.0605	1.68233	0.0168945	0.371363	0.00500866	3.26448	0.0951623	0.218479	0.0308675	1.08651	0.0124204	2.90577	0.0171857	2.65289	0.0417894	0.751233	0.0152821	3.36375	0.261838	-49.3609	8.40983	0.208914	-56.2839	7.39151	0.606781	-0.346917	0.17713	-0.224664	4.99589	-0.374283	2.93386	-0.332867	10.5041	0.0930503	0.0305709	-0.74907	0.869658	-0.59346	0.396518	-0.810027	2.67077	-29.474	6.52616	0.489238	-6.46908	0.522084	2.46229	-27.5534	3.54269	0.805931	-11.6331	-8.23664	1.44542	-12.5996	1.14511	3.32952	-50.7427	4.62208	1.66635	-20.2405	-10.127	0.690882	-8.13344	-1.34633	8.28947	-40.6934	6.21202	3.92982	-16.1318	2.03436	6.28947	-44.1125	6.38668	2.62719	-85.6655	3.74072	0.657895	-28.7794	8.13598	0.320175	-7.26114	1.50264	0.263158	-16.1664	4.43105	0.0921053	0.817144	-0.152412	471.776	-123.93	1.65947	359.644	-153.289	5.25233	480.611	-146.065	1.86045	361.129	-156.9	4.54937	0.548981	71.2298	2.38231	0.622221	838.716	7.04824	0.565404	71.5366	2.70557	0.434824	-606.529	5.73658	0.292606	-626.361	-2.74338	0.269813	-274.582	-1.31991	0.378421	-83.4389	-1.16388	0.323115	-55.9412	-0.89915	5.28371	142.121	3.54609	103.667	-87.184	8.8439	1.48732	-108.046	1.95156	1.30435	-20.528	-0.679554	2.19298	59.4948	1.77049	0.790265	32.683	-0.966471	6.40069	62.8501	3.06561	59.5351	-46.1516	3.63314	1.03986	65.1042	-3.00474	1.62611	71.973	3.8655	2.78751	47.118	2.46967	0.71875	27.5156	-0.909458	2.80519	-84.603	-66.2096	0.00687819	-245.702	6.40322	0.00305806	-86.726	3.075	0.0386626	-302.681	7.53567	0.00899999	-224.108	7.07269	0.012261	-276.995	6.41403	0.0139485	-303.74	6.15965	0.01384	-229.226	6.92249	0.0134062	-224.03	6.43677	-2.97559	74.5539	-1.21125	0.222083	-70.2367	1.2134	0.00271181	115.21	4.17789	0.224615	132.727	3.74277	0.148036	338.441	2.3666	0.032935	147.273	4.92201	0.105794	199.187	3.42049	0.324646	-160.399	1.8571	0.0309209	148.638	5.12707	40.3783	-95.1319	3.29403	30.1835	-681.111	3.72482	10.1461	-23.5255	2.38356	4.82123	8.9375	0.601488	848.235	-86.409	2.24819	346.096	-38.4607	0.19278	1.35793	183.859	1.77758	0.012279	-1139.44	2.87831	0.0189483	530.992	4.06179	0.00360031	-11.8728	0.342651	2.9001	256.911	3.10135	49.4752	-187.141	4.01793	0.172265	-264.168	-1.9336	1.75232	4959.09	3.70173	2.48614	1043.21	4.18026	1.03833	1199.91	-2.45293	-1.29077	22.6354	-3.14796	1.00983	78.1824	3.74852	0.351776	1.93269	-0.147761	0.725088	37.5932	-2.45141	5.0275	-198.556	-1.71958	0.0055294	-223.234	2.64058	0.00231147	-272.487	2.23716	0.0211186	-239.461	2.71468	0.00592183	-232.373	2.68894	0.00896377	-217.443	2.56477	0.0102845	-204.428	2.54143	0.0100227	-224.154	2.71283	0.00989299	-218.958	2.6132	771.626	0.81305	3.02867	-33.339	0.0501257	-1.33323	0.0636935	-0.5155	0.107263	3.15389	0.0522199	1.22389	0.0700556	2.4069	0.0410537	3.48842	0.0889031	0.410119	0.116379	1.84651
19828	1090960342	244	K	4	CCM2_83605	Library			821	16.49	-0.863066	642	16.8302	-0.838975	497	18.7448	-0.974986	0.774143	3.18329	-0.822763	360	-0.192851	304.921	0.146558	0.924932	-0.893181	14.3509	0.536286	24.2686	-0.23874	0.604697	0.478649	1132.9	0.0151521	0.439971	1.52998	17.3908	0.685355	62.8537	-0.438896	0.290474	1.87117	1.84174	0.912854	0.0163475	-0.380869	0.0041839	0.00793198	0.0959857	0.618943	0.0295379	-0.102549	0.0120486	1.64257	0.0160725	0.686561	0.0401475	-0.274489	0.0142615	0.964719	0.202773	-32.1149	5.47155	0.17331	-40.2956	5.29184	0.645022	0.616422	0.184094	0.541627	4.73768	-0.611773	2.48461	-0.777045	13.7294	2.68177	0.0445613	2.56739	0.872085	-0.460518	0.429489	-0.146618	0.604821	-6.50657	1.44069	0.951813	-13.1473	1.06105	0.597307	-6.36219	0.818022	1.06294	-15.3117	-10.8412	0.313005	-1.75072	0.159112	0.609067	-8.44227	0.768994	0.796156	-9.73852	-4.87251	1.05036	-12.096	-2.00225	4.93333	-5.72198	0.873485	3.84167	-14.1676	1.78666	3.95	-4.99376	0.723005	2.07222	-26.1065	1.13999	0.330556	-7.13216	2.01628	0.380556	-12.901	2.66976	0.172222	-7.17418	1.96637	0.197222	-15.1166	2.81951	458.92	-51.6052	0.691012	349.419	-69.4871	2.38093	466.428	-51.9424	0.661598	354.712	-89.118	2.58402	0.530573	45.2757	1.51427	0.504465	271.581	2.28226	0.529665	30.1958	1.14203	0.350186	-172.004	1.62682	0.358191	-30.6118	-0.134075	0.339835	167.052	0.803013	0.453254	13.0103	0.181479	0.418653	34.067	0.547563	4.62918	59.2413	1.47815	54.0528	-15.853	1.60812	1.43631	-21.4603	0.387621	1.37863	28.8275	0.9543	2.15182	44.2658	1.31729	0.795349	13.2383	-0.391471	6.31673	56.7402	2.76759	57.4361	-39.9133	3.14205	1.0733	-5.56991	0.257067	1.57446	44.178	2.37269	2.7139	30.5712	1.60237	0.733309	-8.71549	0.288065	0.379795	-11.6316	-9.10279	0.00516933	-40.2422	1.04875	0.00271762	19.2653	-0.683081	0.0280153	-64.2247	1.59896	0.00697347	-38.8539	1.2262	0.00900842	-41.5621	0.962404	0.0102127	-43.6083	0.884347	0.0105756	-38.2223	1.15429	0.0102717	-31.2368	0.897486	-0.800967	26.53	-0.431025	0.215175	-18.3823	0.317569	0.00227818	52.3656	1.89895	0.195594	26.3832	0.743982	0.13756	-19.2582	-0.134668	0.0249533	34.9864	1.16928	0.0868348	42.8551	0.73592	0.309593	-30.9753	0.358632	0.0236426	39.1889	1.35177	28.8905	-7.93569	0.274781	21.8421	-91.8607	0.502363	7.14105	0.239232	-0.0242386	5.25596	23.7521	1.5985	804.108	-36.5774	0.951671	340.864	170.668	-0.855454	1.34742	109.184	1.05561	0.0079891	-65.2032	0.164708	0.0120411	86.2943	0.660104	0.00284255	16.2956	-0.470294	2.68236	96.0747	1.15978	32.7415	-29.6741	0.637104	0.241537	-27.6244	-0.202199	1.56378	1043.58	0.778985	1.79363	186.009	0.745359	1.24	202.005	-0.41295	-0.893908	15.8509	-2.20442	1.0033	24.2713	1.16371	0.350236	3.17968	-0.243098	0.728342	35.2862	-2.30097	0.976902	-51.1574	-0.443047	0.0044488	-13.603	0.160907	0.00196783	38.3444	-0.314813	0.0168738	-13.923	0.15784	0.00487829	-16.0419	0.185631	0.00721223	-13.296	0.156828	0.0083482	-15.0666	0.187306	0.00816208	-16.6971	0.202076	0.00804875	-10.3353	0.123349	759.88	0.584031	1.41714	-15.6926	0.0508341	0.183572	0.0632655	-1.13892	0.097441	0.69092	0.051044	0.0841785	0.0657123	0.381702	0.0384087	0.617636	0.0884914	-0.0387784	0.112162	0.111803
19829	1090960342	245	K	5	MESP1_55897	Library			893	8.00942	-0.419204	698	8.37736	-0.417606	532	12.887	-0.670303	0.762178	4.94206	-1.27734	372	-0.0275501	305.715	0.244593	0.921341	-1.86067	14.1684	-0.309685	24.6124	0.54859	0.588872	-1.39956	1218	1.11072	0.440329	1.59481	17.9675	1.66503	66.3331	0.756774	0.285777	1.04506	1.56494	0.738095	0.0162906	-0.459073	0.0040404	-0.558677	0.0950933	0.184876	0.0294843	-0.15046	0.0119307	1.24202	0.0157533	0.122723	0.0400512	-0.334642	0.0140487	0.464437	0.127389	-10.104	1.72147	0.113057	-13.2382	1.73852	0.586559	-0.856343	0.182964	0.417339	5.51709	0.105108	3.19361	-0.0760489	10.2773	-0.0889476	0.0299352	-0.899764	0.880628	0.0074838	0.395106	-0.838431	-0.0241766	0.486081	-0.107629	-0.216648	3.72179	-0.300365	-0.0155837	0.601897	-0.0773892	-0.435452	6.1349	4.34371	-0.60197	7.01509	-0.637559	-0.16227	3.55129	-0.323482	-0.243346	2.80683	1.40435	-0.210847	1.80635	0.299004	4.4543	-0.730404	0.111499	3.11021	2.12934	-0.268527	3.8172	-2.77326	0.401517	1.63441	20.8792	-0.911724	0.209677	0.861606	-0.243578	0.180108	5.82201	-1.20482	0.0887097	1.08397	-0.297107	0.0752688	3.36923	-0.62842	454.817	-28.5223	0.381924	342.009	-8.75708	0.300055	461.132	-16.7992	0.213974	345.243	10.9101	-0.316337	0.52426	36.3752	1.21658	0.446846	-5.92105	-0.0497588	0.530095	30.6926	1.16082	0.319105	-12.4359	0.11762	0.315631	-417.212	-1.82733	0.257159	-354.393	-1.70355	0.422083	-27.165	-0.378923	0.381185	-1.2329	-0.0198166	4.1072	-6.8547	-0.171034	43.3011	-0.39503	0.0400714	1.41031	22.6686	-0.409449	1.3269	-5.54486	-0.183556	2.04992	6.55373	0.19503	0.788725	38.5727	-1.14064	6.04354	36.86	1.79791	44.4892	-1.43461	0.112935	1.05564	31.7509	-1.46539	1.55386	33.0931	1.77735	2.78662	46.9183	2.4592	0.697767	79.7357	-2.63546	-0.451052	13.3656	10.4598	0.00486538	-3.69852	0.0963868	0.00272005	18.5088	-0.656256	0.0257239	-12.9076	0.321353	0.0066974	-13.617	0.429744	0.00863894	-14.8182	0.343129	0.00961266	-1.829	0.0370909	0.0100666	-8.44303	0.254974	0.00995036	-11.4742	0.329672	-1.90921	51.0043	-0.82865	0.198481	106.919	-1.84712	0.00209323	25.5613	0.926941	0.186037	-8.64065	-0.243658	0.132668	-186.255	-1.30242	0.0235364	15.0533	0.503094	0.0770849	-37.5382	-0.644617	0.290079	136.795	-1.5838	0.0222995	18.9926	0.655126	29.9171	-15.728	0.544598	22.8324	-161.816	0.884931	7.10734	0.505808	-0.0512476	5.38716	28.223	1.89939	771.157	0.633566	-0.0164841	343.496	65.4589	-0.328106	1.33745	38.3543	0.370815	0.00852191	-198.626	0.501745	0.0115589	55.2497	0.42263	0.00365441	-13.884	0.400695	2.61847	48.8832	0.590103	33.0974	-33.0232	0.709008	0.229167	-69.8629	-0.511368	1.58445	1472.76	1.09934	1.79915	192.847	0.77276	1.27231	42.1571	-0.08618	-0.901168	15.975	-2.22168	1.00307	22.3574	1.07194	0.3471	5.71958	-0.437283	0.734112	31.1961	-2.03426	-1.2964	31.5663	0.273379	0.00429695	15.855	-0.187545	0.00199526	13.5344	-0.111119	0.0166062	0.299776	-0.00339844	0.00479651	0.911959	-0.0105529	0.00709098	0.836474	-0.00986631	0.00803696	15.3716	-0.191098	0.00795732	6.13346	-0.0742302	0.00797004	-1.4308	0.0170762	714.154	-0.307498	0.211327	-2.48872	0.0507531	0.0102091	0.0644426	0.575694	0.0968427	0.540884	0.0515356	0.560671	0.0662062	0.611986	0.0385845	0.808389	0.0888489	0.351069	0.113571	0.691559
19830	1090960342	246	K	6	CGB1_114335	Library			515	52.5324	-2.74948	385	55.6226	-2.77276	280	55.0628	-2.86402	0.727273	10.0726	-2.60338	216	-2.17646	332.296	3.52783	0.903939	-6.5493	14.3567	0.56339	26.1138	3.9874	0.568681	-3.79601	1544.79	5.31762	0.444717	2.38995	20.8323	6.53219	76.0823	4.10698	0.291538	2.05843	4.84523	2.80913	0.0159167	-0.973236	0.004676	1.95097	0.0932062	-0.732966	0.0300696	0.372978	0.012715	3.90658	0.01667	1.74199	0.0402979	-0.180527	0.0152804	3.35976	0.421652	-96.0236	16.36	0.310541	-101.921	13.3848	0.617106	-0.0868265	0.166357	-1.4101	7.85412	2.25464	5.38733	2.09287	11.9242	1.23287	0.0298099	-0.929452	0.84665	-1.85383	0.361796	-1.50865	2.16318	-23.8311	5.2767	1.12012	-15.5772	1.25715	1.95952	-21.8406	2.80817	1.25789	-18.1021	-12.8169	0.982094	-8.16083	0.741688	2.3508	-35.5245	3.23587	1.59935	-19.4319	-9.72246	1.30465	-14.899	-2.46622	7.67593	-34.3001	5.23606	4.15278	-21.0993	2.66079	5.64352	-33.3113	4.82287	2.32407	-53.135	2.32023	0.541667	-21.0931	5.96306	0.416667	-16.274	3.36777	0.263889	-16.2386	4.45086	0.175926	-11.8885	2.21741	476.518	-150.609	2.01671	359.914	-155.502	5.32816	484.624	-172.695	2.19964	364.394	-191.39	5.54942	0.587002	124.835	4.17515	0.60292	745.758	6.26706	0.597059	108.153	4.09044	0.429079	-577.032	5.45759	0.344345	-156.379	-0.684921	0.297007	-103.064	-0.495425	0.393634	-63.8318	-0.890385	0.319681	-59.1769	-0.951157	4.9171	95.6994	2.38782	89.3333	-66.5767	6.7535	1.43811	-24.5211	0.442905	1.37223	24.5784	0.813638	2.22491	71.311	2.12212	0.78332	59.2455	-1.75195	6.86598	96.71	4.71718	67.4861	-69.7825	5.4934	1.05651	29.9212	-1.38094	1.61577	66.4065	3.56653	2.92921	78.971	4.13923	0.698465	77.9986	-2.57804	1.6377	-49.4775	-38.7207	0.00639284	-187.347	4.88245	0.00285547	-23.6525	0.838636	0.0354827	-231.464	5.76261	0.00824791	-155.357	4.90295	0.0114181	-215.984	5.00128	0.0128736	-228.894	4.64182	0.0127413	-164.942	4.98114	0.0125056	-168.64	4.8453	-3.76348	91.9534	-1.49394	0.201143	86.9359	-1.50189	0.00268294	111.026	4.02617	0.201485	47.9695	1.3527	0.138901	26.5369	0.185562	0.0279606	77.2924	2.58318	0.0863616	38.9537	0.668923	0.297557	72.5005	-0.839405	0.0266253	84.0428	2.89895	47.572	-149.735	5.1847	34.0664	-955.405	5.22487	13.5498	-50.4435	5.11086	4.15547	-13.75	-0.925366	835.803	-72.3691	1.8829	348.827	-147.631	0.739983	1.37389	297.199	2.87337	0.0134482	-1432.21	3.61787	0.0213746	687.204	5.25673	0.00428248	-37.2316	1.07451	3.11814	417.961	5.04549	62.6719	-311.325	6.68414	0.149715	-341.171	-2.49723	1.80585	6070.63	4.53144	2.65809	1256.04	5.03312	0.968026	1547.79	-3.16408	-0.33054	6.21989	-0.865016	1.00892	70.6991	3.38972	0.39018	-29.1684	2.23003	0.707679	49.9347	-3.25618	4.92395	-194.787	-1.68695	0.0056476	-246.165	2.91182	0.0023485	-305.983	2.51216	0.0216236	-266.292	3.01885	0.00601677	-252.055	2.91669	0.00920667	-245.754	2.89869	0.010554	-230.787	2.86911	0.0102113	-245.184	2.96734	0.0101357	-246.419	2.94094	828.69	1.92563	2.60634	-28.7144	0.0505385	-0.449319	0.0644159	0.536784	0.104849	2.54848	0.0523498	1.34983	0.0710811	2.88507	0.0407721	3.18272	0.089361	0.909493	0.117909	2.47573
19831	1090960342	247	K	7	ZNF79_7633	Library			764	23.2038	-1.21446	574	27.0943	-1.35064	464	24.2678	-1.26226	0.808362	-1.8464	0.477228	340	-0.468352	300.888	-0.351576	0.92811	-0.036712	14.2048	-0.141019	24.096	-0.634012	0.600387	-0.03298	1215.6	1.07984	0.440286	1.58704	17.943	1.62349	65.4845	0.465158	0.288157	1.4637	2.23405	1.16054	0.0171567	0.731937	0.00450654	1.28187	0.0962477	0.746389	0.0308674	1.08645	0.0121778	2.08146	0.0166982	1.79181	0.042016	0.892817	0.0146481	1.87346	0.172481	-23.2701	3.96463	0.141473	-25.9986	3.41428	0.579682	-1.02958	0.172278	-0.758585	4.62956	-0.711222	2.52855	-0.733594	9.16208	-0.984047	0.0292351	-1.06571	0.899584	1.0459	0.362353	-1.49744	0.566678	-6.08253	1.3468	0.109149	-0.981737	0.0792307	0.461139	-4.81495	0.619085	0.205775	-3.04304	-2.15457	-0.113459	2.33497	-0.212211	1.23052	-18.1053	1.64918	0.16084	-2.07114	-1.03626	-0.00374223	-0.476575	-0.0788874	5.78824	-14.6302	2.23336	3.47353	-5.96542	0.752288	4.58824	-15.6658	2.26812	2.14412	-33.8223	1.47691	0.258824	-2.38847	0.675224	0.255882	-1.25579	0.259877	0.123529	-2.35918	0.646629	0.0823529	2.29541	-0.428134	461.363	-65.3534	0.875106	345.488	-37.2738	1.27716	469.389	-71.5925	0.911883	350.437	-43.9542	1.27447	0.528195	41.9229	1.40213	0.488561	194.987	1.63859	0.529864	30.4263	1.15075	0.326407	-49.923	0.472175	0.3446	-154.067	-0.674795	0.294214	-120.684	-0.580124	0.418877	-31.2973	-0.436563	0.373294	-8.66638	-0.139296	3.93453	-28.7188	-0.716571	53.9029	-15.6376	1.58627	1.48091	-97.1622	1.75497	1.29328	-27.8802	-0.922939	1.97703	-20.4183	-0.60762	0.805463	-25.447	0.752496	6.61619	78.5323	3.83054	54.3941	-30.8724	2.43033	1.04553	53.1162	-2.45146	1.57982	47.0634	2.52766	2.93122	79.4229	4.16291	0.707049	56.6364	-1.87197	0.640162	-19.4651	-15.2332	0.00527443	-52.879	1.37808	0.0028596	-24.9381	0.884219	0.0283546	-71.8231	1.78813	0.00719402	-59.0153	1.86248	0.00934047	-65.5972	1.51896	0.0104998	-63.6038	1.28984	0.0108644	-55.1214	1.66463	0.0106855	-56.6877	1.62873	-1.58543	43.854	-0.712482	0.206675	45.4164	-0.784608	0.00227263	51.5606	1.86976	0.190598	8.0749	0.227705	0.136937	-40.4991	-0.283198	0.0242078	24.4985	0.818762	0.0801697	-12.1025	-0.207826	0.300916	43.6257	-0.505095	0.0230196	29.8215	1.02866	32.9161	-38.4914	1.3328	24.5717	-284.686	1.55688	8.06843	-7.09482	0.718835	4.93749	12.8994	0.868121	770.566	1.3018	-0.0338703	343.985	45.9108	-0.230123	1.3486	117.607	1.13704	0.0087131	-246.501	0.62268	0.013381	172.558	1.31997	0.00295169	12.2386	-0.353206	2.67729	92.3277	1.11455	37.2332	-71.9413	1.54458	0.211292	-130.9	-0.958136	1.6155	2117.74	1.58079	1.90252	320.799	1.28548	1.22625	270.078	-0.55211	-0.481139	8.79445	-1.22307	1.00367	27.3338	1.31054	0.357237	-2.48946	0.190328	0.747673	21.5818	-1.40732	1.52186	-70.9878	-0.614788	0.00471346	-64.946	0.76823	0.00208923	-71.4699	0.586778	0.0178067	-63.4906	0.719769	0.00512842	-67.8949	0.785658	0.0076666	-66.2535	0.781468	0.00881571	-60.7886	0.755717	0.00861415	-67.1011	0.812091	0.00855411	-67.5029	0.805627	729.649	-0.0053735	0.695875	-7.79458	0.0506582	-0.193007	0.0640216	-0.0374773	0.0975031	0.706494	0.0510911	0.129824	0.0662559	0.635137	0.0384715	0.685733	0.0883856	-0.154147	0.113287	0.57451
19832	1090960342	248	K	8	THAP1_55145	Library			696	31.2132	-1.63366	532	33.434	-1.66666	430	29.9582	-1.55824	0.808271	-1.83293	0.473745	329	-0.619878	321.682	2.21675	0.923878	-1.1771	14.7295	2.2916	25.0196	1.48138	0.600149	-0.0612133	1405.79	3.52822	0.441873	1.8746	19.4272	4.14495	71.2536	2.44764	0.28522	0.947163	2.78279	1.50699	0.016837	0.292416	0.00443901	1.01523	0.0937733	-0.457122	0.0297985	0.130476	0.0121436	1.96533	0.0166298	1.67089	0.040784	0.123148	0.0145583	1.66236	0.216162	-36.0241	6.13759	0.183838	-45.0235	5.91273	0.597901	-0.570618	0.177838	-0.146749	7.38724	1.82522	5.26613	1.97304	9.45294	-0.750595	0.0274121	-1.49786	0.886599	0.334613	0.395959	-0.821272	0.364864	-3.83894	0.850022	1.04188	-14.4475	1.16598	0.288505	-2.85337	0.366874	0.715708	-10.3418	-7.32231	0.0839791	0.44344	-0.0403015	0.750656	-10.6438	0.969532	0.657655	-8.06701	-4.03619	0.130413	-1.95537	-0.323673	5.15805	-8.06361	1.23094	4.34954	-25.4833	3.21365	4.07903	-7.15124	1.03537	2.09726	-28.7941	1.25734	0.270517	-3.16175	0.893832	0.398176	-14.5469	3.01036	0.109422	-0.964216	0.264283	0.109422	-1.80782	0.33719	457.767	-45.1186	0.604154	345.346	-36.1133	1.2374	463.581	-33.0509	0.420975	348.697	-25.5729	0.741499	0.471421	-38.1221	-1.27501	0.481658	161.741	1.35921	0.468114	-41.0038	-1.5508	0.339972	-119.566	1.13086	0.307832	-488.06	-2.13764	0.270317	-271.406	-1.30464	0.408965	-44.0722	-0.614759	0.348856	-31.6905	-0.509364	3.89761	-33.3945	-0.833234	47.5836	-6.5521	0.664641	1.48126	-97.7576	1.76573	1.27365	-40.9269	-1.35483	1.96578	-24.5793	-0.731446	0.802057	-12.4214	0.367315	5.60676	5.07503	0.247543	57.7204	-40.7582	3.20855	1.07113	-0.987934	0.0455959	1.46421	-15.1495	-0.813642	2.63851	13.6231	0.714049	0.719628	25.3326	-0.837304	0.407931	-12.4781	-9.76528	0.0044459	46.7359	-1.21798	0.00283817	-18.265	0.647612	0.023253	42.43	-1.05635	0.0063452	18.5792	-0.586346	0.0077028	52.9424	-1.22592	0.0086128	67.7923	-1.37478	0.00940206	30.4424	-0.91934	0.00922378	33.2148	-0.954318	-0.177494	12.7614	-0.20733	0.20298	73.1495	-1.26372	0.00202864	16.1997	0.587457	0.174654	-50.3509	-1.41985	0.133472	-158.798	-1.11042	0.0201749	-32.2367	-1.07738	0.0717037	-81.9094	-1.40657	0.294635	97.6296	-1.13035	0.0193094	-25.9718	-0.895863	32.6422	-36.4121	1.2608	24.0071	-244.8	1.33875	8.2109	-8.2215	0.832989	5.49817	32.006	2.15398	793.478	-24.5723	0.639321	344.061	42.8622	-0.214842	1.34334	80.2264	0.775641	0.00748811	60.2485	-0.152192	0.011604	58.1514	0.444826	0.00263568	23.9859	-0.692234	2.63267	59.3711	0.71671	36.308	-63.235	1.35766	0.218268	-107.082	-0.783795	1.59009	1590	1.18686	1.82527	225.178	0.902317	1.21751	313.284	-0.640433	-0.937021	16.5879	-2.30692	1.00485	37.0738	1.77754	0.354317	-0.124609	0.00952685	0.722865	39.169	-2.55416	0.0188478	-16.2945	-0.141118	0.00432294	10.8138	-0.127914	0.0020326	-20.2435	0.166202	0.0163653	13.099	-0.148498	0.00479378	1.47813	-0.0171045	0.00700767	10.5469	-0.124402	0.00806611	12.5205	-0.155653	0.0079771	3.92788	-0.0475372	0.00791904	4.33748	-0.0517666	716.799	-0.255911	0.50641	-5.71992	0.0502938	-0.973291	0.06348	-0.826562	0.0977107	0.758552	0.0507089	-0.240638	0.0651935	0.13978	0.0381157	0.299626	0.0877259	-0.873542	0.111845	-0.0184137
19833	1090960342	249	K	9	MFSD3_113655	Library			688	32.1555	-1.68298	531	33.5849	-1.67419	387	37.1548	-1.93256	0.728814	9.84607	-2.54485	193	-2.49329	295.749	-0.986305	0.915947	-3.31402	13.8489	-1.79125	24.3096	-0.144917	0.584064	-1.97024	1339.15	2.67023	0.443149	2.10595	18.6539	2.8312	69.9384	1.9957	0.282646	0.49448	1.62468	0.775816	0.016747	0.168522	0.00425943	0.306155	0.0951522	0.213526	0.0305646	0.815613	0.0118865	1.09187	0.0160592	0.662931	0.0414189	0.519747	0.014181	0.775546	0.247899	-45.2909	7.71641	0.207983	-55.866	7.33663	0.650435	0.752788	0.196419	1.89791	5.95108	0.504272	3.83654	0.559613	10.8346	0.358353	0.0345235	0.187901	0.898251	0.972914	0.490592	1.08283	1.1491	-12.5574	2.78047	-0.400366	6.37412	-0.514421	0.866696	-9.42316	1.21159	-0.317308	4.4439	3.14643	-0.169766	2.87441	-0.261238	0.083098	-0.263948	0.0240426	0.575533	-7.0759	-3.54031	0.14526	-2.11902	-0.350762	6.76684	-24.8273	3.79	2.53368	14.9747	-1.88844	4.53886	-14.8402	2.14859	1.41451	44.4787	-1.94224	0.352332	-8.57223	2.42339	0.290155	-4.4571	0.922361	0.181347	-8.0765	2.21369	0.0673575	4.56844	-0.852093	458.889	-51.4313	0.688684	342.3	-11.1439	0.381837	473.029	-95.7495	1.21957	345.81	4.92489	-0.142794	0.515205	23.6086	0.789599	0.521656	354.375	2.97803	0.52088	20.033	0.757666	0.374822	-298.481	2.82305	0.317003	-404.752	-1.77276	0.376055	395.499	1.90115	0.380362	-80.9377	-1.12899	0.378872	-3.41145	-0.0548327	3.62878	-67.4349	-1.68259	58.1192	-21.6993	2.20117	1.62897	-348.447	6.29375	1.14606	-125.704	-4.16129	1.789	-89.9996	-2.67827	0.827076	-108.117	3.19713	6.14396	44.1679	2.15436	36.8446	21.2858	-1.67565	1.08981	-40.4559	1.86715	1.54231	26.8743	1.44336	2.72109	32.1863	1.68703	0.716614	32.8323	-1.08519	0.801248	-24.3116	-19.0261	0.00507089	-28.4067	0.740306	0.00280773	-8.78861	0.311613	0.0276202	-55.3761	1.37866	0.00697459	-38.9565	1.22944	0.00886535	-31.2067	0.722617	0.00995014	-25.3281	0.513636	0.0104952	-33.5166	1.01218	0.0102109	-27.5023	0.790187	-1.62411	44.7082	-0.72636	0.210622	15.7854	-0.272706	0.00194692	4.35587	0.157959	0.198375	36.5737	1.03134	0.135895	-76.0745	-0.531964	0.0268773	62.0535	2.07388	0.083923	18.8461	0.32363	0.304034	16.8196	-0.194734	0.0249642	59.0633	2.03731	32.6887	-36.7649	1.27302	24.058	-248.398	1.35843	8.24274	-8.47334	0.858504	4.86485	10.424	0.701526	838.736	-75.6812	1.96907	344.687	17.8671	-0.0895567	1.35578	168.563	1.6297	0.00908052	-338.507	0.855094	0.0130854	153.528	1.1744	0.00366399	-14.2401	0.41097	2.7145	119.82	1.44643	37.4899	-74.3573	1.59645	0.218063	-107.781	-0.788915	1.61561	2119.98	1.58247	1.99152	430.953	1.72688	1.17444	526.442	-1.07618	-0.225583	4.42561	-0.61548	1.00522	40.1275	1.92394	0.380752	-21.5328	1.64626	0.720166	41.0824	-2.67893	1.10536	-55.832	-0.483531	0.00467612	-57.7019	0.682541	0.00204478	-31.2625	0.256669	0.0179207	-69.544	0.788394	0.00506661	-55.0814	0.637383	0.0075722	-55.2506	0.651688	0.00868632	-48.1346	0.598404	0.00852127	-56.7461	0.68677	0.00842686	-53.107	0.633817	771.859	0.817587	0.571819	-6.43615	0.0503968	-0.752711	0.0654625	2.06147	0.10586	2.80195	0.05345	2.41609	0.0705748	2.64899	0.0399482	2.28857	0.0901868	1.80999	0.11829	2.63227
19834	1090960342	250	K	10	BBC3_27113	Library			934	3.18021	-0.166449	732	3.24528	-0.161775	584	4.1841	-0.217631	0.797814	-0.295981	0.0765003	439	0.895379	311.414	0.948577	0.926146	-0.56592	14.455	1.01913	24.3332	-0.0908521	0.606118	0.647193	1146.16	0.185884	0.443442	2.15896	17.5373	0.934191	62.0526	-0.714177	0.295023	2.67135	2.38928	1.25855	0.0167699	0.200118	0.00428065	0.389972	0.0968664	1.04732	0.0296506	-0.00180576	0.0122536	2.33887	0.0165857	1.59312	0.0405912	0.00267172	0.0145276	1.59007	0.15899	-19.3309	3.2935	0.138187	-24.5232	3.22052	0.560857	-1.50381	0.175634	-0.389263	5.97821	0.529229	3.89881	0.621178	9.83596	-0.443184	0.029438	-1.01763	0.874482	-0.329183	0.388403	-0.973303	0.251718	-2.58107	0.571504	-0.215742	3.70871	-0.29931	0.229254	-2.18012	0.28031	-0.137227	1.86638	1.32146	-0.431958	5.38631	-0.489529	0.417079	-5.45704	0.497074	0.0511566	-0.747408	-0.373953	-0.154796	1.1885	0.196732	4.91116	-5.49095	0.838218	3.01595	4.22969	-0.533399	4.16629	-8.61032	1.24662	1.83144	-0.265502	0.0115936	0.264237	-2.74646	0.776428	0.216401	2.432	-0.503283	0.0865604	1.29651	-0.355361	0.0842825	2.00293	-0.373582	470.18	-114.954	1.53928	346.682	-47.0588	1.61244	477.072	-122.581	1.56134	350.578	-45.4481	1.31779	0.514285	22.312	0.746234	0.475538	132.263	1.11148	0.516864	15.3879	0.581983	0.32804	-58.3059	0.551461	0.368306	61.2751	0.268378	0.29212	-133.892	-0.643612	0.414751	-36.6154	-0.510746	0.283108	-93.633	-1.50497	4.44037	35.3324	0.881588	51.615	-12.3482	1.25259	1.44725	-40.0267	0.722973	1.35126	10.6445	0.352373	2.11698	31.3721	0.933591	0.796973	7.02348	-0.207692	6.52386	71.8136	3.50282	46.5695	-7.61716	0.599637	1.06268	16.8735	-0.778757	1.58727	51.0695	2.74282	2.86951	65.5496	3.43575	0.702018	69.1576	-2.28582	-0.169497	4.89464	3.8305	0.00497841	-17.2887	0.450559	0.00275274	8.3304	-0.295367	0.0268282	-37.6398	0.937096	0.00676914	-20.175	0.636707	0.00877237	-24.476	0.566761	0.0099752	-27.073	0.549023	0.0102324	-18.1411	0.547851	0.0100914	-20.1474	0.578869	-2.59287	66.1021	-1.07394	0.197964	110.8	-1.91416	0.00216505	35.97	1.30439	0.194759	23.3227	0.657679	0.135532	-88.4804	-0.618714	0.0260619	50.5813	1.69047	0.0847301	25.5012	0.437913	0.29187	121.4	-1.40556	0.024522	52.4143	1.80796	29.5035	-12.5885	0.43589	22.1144	-111.099	0.60757	7.30986	-1.09575	0.11102	4.84804	9.85122	0.66298	846.341	-84.2694	2.19252	346.168	-41.3592	0.207309	1.34146	66.8701	0.64651	0.00937872	-413.179	1.04372	0.0141009	218.909	1.67453	0.00298156	11.128	-0.321155	2.79628	180.22	2.17556	34.8563	-49.5741	1.06436	0.235274	-49.0099	-0.358733	1.61351	2076.3	1.54986	2.07222	530.852	2.12719	1.16327	581.675	-1.18909	-0.758586	13.5375	-1.88269	1.00234	16.3152	0.782244	0.347356	5.5124	-0.421443	0.741597	25.8894	-1.68821	0.515841	-34.3797	-0.297745	0.00458997	-40.9895	0.484855	0.00210462	-85.385	0.701023	0.0177867	-62.4248	0.707686	0.00507833	-57.5107	0.665494	0.00748654	-45.2671	0.533931	0.00858971	-38.6861	0.480941	0.00845725	-49.6074	0.600373	0.00840835	-51.0138	0.608835	792.696	1.22386	0.205758	-2.42775	0.0503457	-0.862036	0.0649279	1.28265	0.100786	1.52968	0.0526224	1.61399	0.0683732	1.62242	0.0396995	2.01861	0.0894384	0.993899	0.115902	1.65017
19835	1090960342	251	K	11	MEPE_56955	Library			838	14.4876	-0.758266	651	15.4717	-0.771255	497	18.7448	-0.974986	0.763441	4.75638	-1.22935	348	-0.358152	301.133	-0.321323	0.923365	-1.31526	14.2132	-0.102167	24.1445	-0.523095	0.601974	0.155364	1221.4	1.15447	0.439383	1.42347	18.0455	1.79749	66.5239	0.822339	0.285175	0.939285	1.34822	0.601272	0.0171312	0.696896	0.0043383	0.617578	0.0958842	0.569576	0.0307156	0.950688	0.0119227	1.21494	0.0163064	1.0997	0.0418588	0.794601	0.0142784	1.00437	0.196918	-30.4053	5.18028	0.162671	-35.5181	4.66443	0.611274	-0.233746	0.187342	0.899011	5.23656	-0.15292	3.00344	-0.264078	11.1283	0.594051	0.0366253	0.686154	0.868062	-0.680898	0.439634	0.0575131	0.128969	-1.21645	0.269348	1.08781	-15.1106	1.2195	0.0653057	-0.317224	0.0407872	1.04907	-15.1132	-10.7006	0.503899	-3.57955	0.325324	1.02845	-14.9633	1.36299	0.399048	-4.94597	-2.47464	0.403184	-4.96213	-0.821381	4.99425	-6.35677	0.970388	4.29885	-24.3538	3.07122	4.00575	-5.92592	0.857964	2.31897	-52.5868	2.29629	0.204023	1.23554	-0.349289	0.385057	-13.3215	2.75678	0.100575	-0.0893024	0.024477	0.152299	-8.30707	1.54941	461.749	-67.523	0.904158	346.211	-43.1986	1.48017	468.648	-66.6756	0.849257	350.042	-39.7805	1.15345	0.472899	-36.0373	-1.20528	0.477403	141.244	1.18696	0.475074	-32.9522	-1.24628	0.324219	-38.6916	0.365948	0.359859	-15.4585	-0.0677055	0.301845	-72.5541	-0.348765	0.36831	-96.4701	-1.34565	0.342599	-37.5853	-0.604112	3.8854	-34.9406	-0.871813	45.9282	-4.17205	0.42321	1.51683	-158.123	2.85607	1.26006	-49.9531	-1.65364	1.92937	-38.0539	-1.13243	0.81648	-67.587	1.99862	5.56678	2.16529	0.105616	56.6408	-37.5497	2.95598	1.07939	-18.4433	0.851208	1.45505	-20.0816	-1.07853	2.5947	3.7737	0.197798	0.724259	13.806	-0.456324	0.830794	-25.2006	-19.7218	0.00466903	19.9086	-0.518837	0.00287754	-30.5232	1.08224	0.0245941	12.3957	-0.308608	0.00659024	-3.82145	0.120602	0.00810661	23.7132	-0.549099	0.0090714	35.8595	-0.727206	0.00980796	6.69249	-0.202109	0.00961519	9.14055	-0.262623	0.84506	-9.8205	0.159551	0.211649	8.07784	-0.139552	0.00194441	3.99193	0.144761	0.179897	-31.1393	-0.878097	0.136876	-42.6028	-0.297908	0.021724	-10.4446	-0.349067	0.0800092	-13.4257	-0.230549	0.305759	1.98349	-0.0229633	0.0205381	-7.49412	-0.2585	31.4239	-27.1652	0.94062	23.3164	-196.009	1.07192	7.80122	-4.98158	0.504726	4.92013	12.3076	0.828295	794.099	-25.2737	0.657572	345.121	0.489191	-0.00245202	1.3365	31.6187	0.305694	0.00736536	90.9863	-0.229838	0.0116449	60.7851	0.464973	0.00234952	34.6233	-0.999231	2.57991	20.4033	0.246302	34.2525	-43.8926	0.942375	0.22604	-80.5411	-0.589528	1.56221	1010.94	0.754621	1.74782	129.301	0.518126	1.24027	200.683	-0.410248	-0.172376	3.51602	-0.488982	1.00276	19.8012	0.949386	0.362641	-6.86587	0.524921	0.755636	15.9367	-1.03921	0.260058	-25.072	-0.217135	0.00439568	-3.29827	0.0390145	0.00204469	-31.1801	0.255993	0.0166463	-1.8325	0.0207744	0.00484211	-8.54183	0.0988432	0.00712561	-3.19941	0.0377374	0.00824035	-4.51982	0.0561898	0.00808257	-7.83157	0.0947816	0.00803444	-8.71637	0.104027	745.348	0.300694	0.680239	-7.62336	0.0503634	-0.824183	0.063955	-0.134508	0.0990368	1.09107	0.0512233	0.25793	0.0662335	0.624704	0.0388075	1.05048	0.0882351	-0.318279	0.113177	0.529403
19836	1090960342	252	K	12	REEP3_221035	Library			871	10.6007	-0.554828	670	12.6038	-0.628291	533	12.7197	-0.661598	0.795522	0.0408788	-0.0105657	398	0.330602	301.077	-0.328251	0.929079	0.224367	14.3191	0.388635	23.9139	-1.05115	0.608971	0.985885	1188.29	0.72822	0.442503	1.98883	17.7399	1.27842	64.509	0.129934	0.289946	1.77842	1.79482	0.883232	0.0171987	0.789688	0.00452546	1.35658	0.0960944	0.671833	0.0309908	1.19683	0.0121142	1.86555	0.016579	1.58128	0.042168	0.987756	0.0146012	1.76308	0.187809	-27.7456	4.72715	0.163097	-35.7093	4.68955	0.607641	-0.325248	0.184924	0.63302	5.06613	-0.309677	2.94932	-0.317582	9.4766	-0.731608	0.0290222	-1.11617	0.887021	0.35773	0.43221	-0.0918632	0.267198	-2.75317	0.60961	0.288619	-3.57275	0.288338	0.230484	-2.19409	0.282107	0.261054	-3.83426	-2.71478	0.199256	-0.660958	0.0600705	1.12337	-16.4391	1.49742	0.193779	-2.46867	-1.23516	-0.285492	2.62916	0.435204	5.10553	-7.51627	1.14739	3.79146	-13.0489	1.64558	4.26633	-10.2832	1.48882	2.24372	-44.5114	1.94366	0.236181	-0.891091	0.251913	0.288945	-4.34401	0.898958	0.100503	-0.0821633	0.0225203	0.0577889	6.01885	-1.12262	464.299	-81.8666	1.09622	345.631	-38.4483	1.3174	470.986	-82.1884	1.04685	349.998	-39.3172	1.14002	0.507132	12.2265	0.40892	0.507183	284.674	2.39228	0.509393	6.74577	0.255132	0.360231	-223.573	2.11456	0.347987	-123.301	-0.540041	0.284183	-183.95	-0.884238	0.412359	-39.6975	-0.553737	0.336825	-43.0245	-0.691538	4.17468	1.69032	0.0421757	50.4472	-10.6692	1.08228	1.47826	-92.6647	1.67373	1.29971	-23.6064	-0.781461	2.02173	-3.87655	-0.115361	0.807378	-32.7712	0.96908	5.70557	12.2655	0.598269	51.201	-21.3823	1.68325	1.08687	-34.2444	1.58047	1.47732	-8.09396	-0.434708	2.63801	13.5114	0.708197	0.721297	21.178	-0.699987	0.736928	-22.3765	-17.5116	0.00505378	-26.3496	0.686695	0.00288786	-33.7366	1.19618	0.0266739	-34.1828	0.851029	0.00698453	-39.8649	1.25811	0.00889676	-33.4796	0.775247	0.00996908	-26.647	0.540383	0.010479	-32.5713	0.983633	0.0103151	-33.9063	0.974186	0.0610166	7.49415	-0.121755	0.222932	-76.6095	1.32349	0.00248017	81.6381	2.96048	0.18826	-0.494221	-0.0139358	0.141499	115.225	0.805729	0.0242216	24.6922	0.825235	0.079951	-13.9052	-0.238784	0.320112	-121.415	1.40574	0.0232267	32.9352	1.13606	31.4944	-27.6997	0.959129	22.9774	-172.063	0.940968	8.24436	-8.48612	0.8598	4.52959	-1.00072	-0.0673479	761.906	11.0813	-0.288314	346.014	-35.2059	0.176466	1.33792	41.7256	0.403409	0.00880951	-270.644	0.683668	0.0116747	62.7036	0.479648	0.00417543	-33.252	0.959656	2.60919	42.0302	0.507375	34.7189	-48.2812	1.0366	0.227614	-75.1658	-0.550183	1.57866	1352.56	1.00962	1.88023	293.2	1.17489	1.19046	447.161	-0.914112	-0.166187	3.41021	-0.474267	0.99932	-8.624	-0.413485	0.349883	3.46611	-0.264997	0.769272	6.27017	-0.40887	0.451987	-32.0561	-0.277621	0.00460533	-43.9684	0.520091	0.00208376	-66.5152	0.5461	0.0176639	-55.9011	0.633729	0.00511189	-64.4692	0.746017	0.0075838	-56.6029	0.667638	0.00860511	-40.1918	0.499659	0.00849796	-54.1463	0.655305	0.0084733	-58.3604	0.696515	709.495	-0.398332	0.805818	-8.99847	0.0508839	0.290121	0.0641439	0.140575	0.0962034	0.380582	0.0509884	0.0302716	0.0661834	0.601358	0.0385394	0.75949	0.0884899	-0.0404927	0.113323	0.589623
19837	1090960342	253	K	13	HOMER1_9456	Library			594	43.2273	-2.26247	463	43.8491	-2.18585	336	45.6904	-2.37653	0.725702	10.3034	-2.66306	244	-1.79076	297.532	-0.766055	0.921397	-1.8454	13.9189	-1.46647	24.1639	-0.47851	0.590531	-1.20269	1236.4	1.34758	0.440175	1.56694	18.0957	1.88293	68.2056	1.40025	0.281696	0.327373	2.17256	1.12172	0.0172661	0.882447	0.00463517	1.78978	0.0970879	1.15501	0.0304639	0.725605	0.0122439	2.306	0.0170493	2.41201	0.0417307	0.714545	0.0148085	2.25039	0.165	-21.0859	3.59249	0.115	-14.1106	1.85308	0.722721	2.5738	0.168372	-1.18836	7.82081	2.224	5.09741	1.80623	14.0193	2.91443	0.041141	1.7566	0.85618	-1.33176	0.394196	-0.856743	1.73137	-19.0305	4.21376	0.88595	-12.1964	0.984306	1.55442	-17.2376	2.21633	0.919142	-13.2535	-9.38394	0.818263	-6.59127	0.599041	1.65925	-24.7716	2.25641	1.33536	-16.246	-8.1284	0.985757	-11.3838	-1.88437	7.09426	-28.2391	4.31083	3.88115	-15.0473	1.89759	5.27869	-27.211	3.93965	2.06148	-24.9532	1.08962	0.47541	-16.7115	4.72437	0.401639	-14.8703	3.0773	0.22541	-12.4336	3.40794	0.155738	-8.82833	1.64664	460.869	-62.5741	0.837891	345.659	-38.6737	1.32513	468.696	-66.9916	0.853281	349.781	-37.0255	1.07357	0.519424	29.5572	0.988554	0.534325	415.392	3.49079	0.533579	34.7233	1.31327	0.369266	-269.955	2.55325	0.311033	-458.979	-2.01027	0.340518	171.359	0.823717	0.316377	-163.404	-2.27931	0.400209	16.6907	0.268271	4.18961	3.58032	0.0893336	70.3484	-39.2815	3.98469	1.5098	-146.188	2.64049	1.25026	-56.4698	-1.86936	1.98428	-17.7333	-0.527719	0.804529	-21.8754	0.64688	5.89135	25.7853	1.25772	54.1189	-30.0543	2.36593	1.07107	-0.843094	0.0389111	1.50002	4.11684	0.221106	2.70195	27.885	1.46158	0.720672	22.7346	-0.751436	0.961101	-29.1211	-22.7899	0.00516866	-40.162	1.04666	0.00295785	-55.5264	1.96877	0.0285639	-76.511	1.90485	0.00738058	-76.0701	2.40072	0.00919624	-55.157	1.27721	0.0102403	-45.5357	0.923433	0.0109402	-59.5582	1.79862	0.010654	-54.7555	1.57322	-0.67683	23.7886	-0.386486	0.210616	15.8314	-0.273502	0.00226535	50.5049	1.83148	0.192202	13.9507	0.393397	0.140443	79.1921	0.553761	0.0249793	35.351	1.18146	0.0876158	49.2954	0.846513	0.307947	-16.8257	0.194809	0.0236779	39.7201	1.37009	35.8098	-60.4556	2.09333	25.6534	-361.095	1.97473	9.82822	-21.0119	2.12889	4.59572	1.25252	0.0842939	756.697	16.9638	-0.441365	344.869	10.5829	-0.0530455	1.36384	225.795	2.18302	0.00948897	-440.787	1.11346	0.0152043	289.946	2.21793	0.00289402	14.3825	-0.415079	2.7688	159.927	1.93059	41.891	-115.773	2.48564	0.199072	-172.627	-1.26356	1.65921	3025.38	2.2583	2.07032	528.497	2.11775	1.14708	661.824	-1.35294	-0.0773469	1.89146	-0.26305	1.00633	49.3248	2.36492	0.395443	-33.4306	2.55589	0.702778	53.4097	-3.48278	2.00069	-88.4122	-0.765691	0.00479793	-81.3326	0.962063	0.00217489	-148.947	1.22287	0.0181515	-81.8108	0.927457	0.00525574	-94.2898	1.09109	0.00776036	-77.1814	0.910363	0.00887858	-66.9371	0.832155	0.00879698	-87.4863	1.0588	0.00871319	-85.4975	1.02039	685.445	-0.867225	0.885739	-9.87361	0.0502867	-0.988445	0.063735	-0.455024	0.100354	1.42128	0.0508836	-0.071256	0.0669703	0.968292	0.0381913	0.381692	0.0878867	-0.698223	0.113694	0.742019
