## Supplementary table 1 for "Genome-scale requirements for dynein-based trafficking revealed by a high-content arrayed CRISPR screen" (part 63 of 74)

### Sheet: Dataset (continued)
19838	1090960342	254	K	14	SNX12_29934	Library			629	39.1048	-2.0467	462	44	-2.19337	359	41.841	-2.17631	0.777056	2.75512	-0.712097	286	-1.21221	296.302	-0.918015	0.926485	-0.474526	14.0164	-1.0147	24.0014	-0.850765	0.597085	-0.42485	1184.92	0.68478	0.436808	0.956737	17.6479	1.12206	66.9977	0.985158	0.27835	-0.261092	1.94627	0.978853	0.017618	1.36636	0.00461177	1.69737	0.0974326	1.32267	0.0312552	1.43328	0.0122101	2.19125	0.0170081	2.33927	0.0427471	1.34955	0.0147558	2.12662	0.166271	-21.4569	3.65571	0.149644	-29.6679	3.89615	0.570827	-1.25267	0.183283	0.452409	6.95151	1.42444	4.88267	1.59391	10.14	-0.199156	0.0315784	-0.510225	0.857837	-1.24102	0.422644	-0.284347	0.738645	-7.99431	1.77011	0.116066	-1.0816	0.08729	0.635605	-6.79736	0.873974	-0.0272116	0.291716	0.206545	0.293647	-1.56525	0.142257	0.427204	-5.61448	0.511415	0.112715	-1.49033	-0.745664	0.53584	-6.4244	-1.06343	5.95105	-16.3267	2.49234	3.26573	-1.33568	0.16844	4.46853	-13.6642	1.97833	1.67832	16.1665	-0.705936	0.234266	-0.764439	0.216108	0.265734	-2.17602	0.45031	0.213287	-11.2348	3.07937	0.101399	-0.591551	0.110335	463.261	-76.0298	1.01807	344.487	-29.0667	0.995951	469.553	-72.6792	0.925725	346.912	-6.72276	0.194934	0.499764	1.83846	0.0614873	0.461789	66.0461	0.555025	0.504509	1.09668	0.0414786	0.353539	-189.216	1.78962	0.311723	-452.715	-1.98284	0.273273	-252.762	-1.21502	0.3982	-57.9464	-0.80829	0.395132	11.9072	0.191385	3.80076	-45.6573	-1.13921	53.535	-15.1085	1.5326	1.52038	-164.152	2.96496	1.249	-57.3067	-1.89707	1.91025	-45.1304	-1.34302	0.818618	-75.764	2.24042	5.38891	-10.7782	-0.525724	41.6538	6.99234	-0.550449	1.09046	-41.8323	1.93067	1.47253	-10.6719	-0.573163	2.5362	-9.37479	-0.491374	0.734022	-10.49	0.346717	1.53211	-46.3007	-36.2345	0.0052796	-53.5006	1.39428	0.00289413	-35.689	1.2654	0.0282391	-69.2364	1.72374	0.00725572	-64.6555	2.04048	0.0091474	-51.622	1.19535	0.0103235	-51.3263	1.04086	0.0109222	-58.5035	1.76677	0.0105427	-47.9098	1.37653	0.762727	-8.00227	0.13001	0.212264	3.4642	-0.0598479	0.00172421	-27.9199	-1.01247	0.182503	-21.5908	-0.608838	0.136991	-38.6645	-0.270369	0.0209638	-21.1389	-0.706483	0.0767734	-40.1069	-0.688727	0.306197	-1.77927	0.0206018	0.0197036	-20.0437	-0.691381	31.7356	-29.5305	1.02252	23.4985	-208.87	1.14225	8.24924	-8.52471	0.863709	4.66644	3.66267	0.246495	830.163	-66.0005	1.7172	345.09	1.7567	-0.00880525	1.37701	319.377	3.08779	0.00966515	-484.904	1.2249	0.0153616	300.073	2.2954	0.00300373	10.3039	-0.297373	2.7982	181.641	2.19271	37.519	-74.6313	1.60234	0.209467	-137.133	-1.00376	1.62342	2282.18	1.70354	1.95549	386.364	1.54821	1.21127	344.186	-0.703605	-0.459418	8.42312	-1.17142	1.00524	40.3008	1.93226	0.374903	-16.7965	1.28415	0.714937	44.7894	-2.92066	3.24044	-133.526	-1.1564	0.00499908	-120.354	1.42363	0.00210866	-89.0409	0.731038	0.0188467	-118.746	1.34618	0.00532437	-108.516	1.25571	0.00806202	-112.341	1.32508	0.00935732	-113.757	1.41421	0.00904031	-114.618	1.38717	0.00891172	-107.956	1.28842	749.034	0.372561	1.06994	-11.8907	0.0498926	-1.83221	0.0640959	0.0706457	0.106455	2.95136	0.0527576	1.74509	0.0698181	2.29617	0.0394885	1.78956	0.0891761	0.707777	0.116494	1.89359
19839	1090960342	255	K	15	IQGAP3_128239	Library			618	40.4005	-2.11451	474	42.1887	-2.10308	365	40.8368	-2.12408	0.770042	3.78609	-0.978564	295	-1.08823	307.931	0.518361	0.920082	-2.19983	14.3	0.300356	24.6222	0.571184	0.595208	-0.647596	1378.96	3.18273	0.443418	2.15456	19.1764	3.71892	70.9388	2.33948	0.286972	1.25539	2.13813	1.09998	0.0171286	0.693366	0.00463369	1.78392	0.0966264	0.930587	0.0310339	1.23534	0.0122086	2.18606	0.0167871	1.94886	0.0421468	0.974519	0.0147891	2.20473	0.365116	-79.5161	13.5475	0.288372	-91.9658	12.0775	0.634755	0.357788	0.191748	1.38391	5.60248	0.183647	3.36828	0.0966455	12.2821	1.52012	0.0381808	1.05487	0.869371	-0.609172	0.468871	0.645782	0.974407	-10.6153	2.35045	1.09779	-15.2548	1.23113	0.837085	-9.08671	1.16833	0.983872	-14.18	-10.0399	0.542664	-3.95093	0.359076	1.47535	-21.9121	1.99594	0.843233	-10.3067	-5.15678	0.709491	-8.33856	-1.38028	6.18644	-18.7795	2.86677	4.24746	-23.2088	2.92682	4.80678	-19.3201	2.7972	2.18983	-38.7282	1.69113	0.362712	-9.25869	2.61745	0.362712	-11.2343	2.32485	0.135593	-3.55211	0.973601	0.172881	-11.427	2.13133	469.158	-109.202	1.46226	346.897	-48.8214	1.67283	473.581	-99.4133	1.26624	348.946	-28.2034	0.817774	0.499052	0.834352	0.0279046	0.460108	57.9527	0.487011	0.502326	-1.42894	-0.0540423	0.344955	-145.149	1.37282	0.34099	-186.86	-0.818423	0.327131	86.9294	0.417866	0.443982	1.05887	0.0147698	0.333233	-46.4094	-0.745944	4.25463	11.814	0.294775	62.2983	-27.7078	2.81066	1.474	-85.425	1.54297	1.27091	-42.7493	-1.41516	2.0016	-11.3253	-0.337027	0.800847	-7.79246	0.230432	5.39235	-10.5276	-0.513501	54.2102	-30.3257	2.38729	1.08501	-30.3018	1.39851	1.47815	-7.64767	-0.410738	2.52244	-12.4691	-0.653561	0.737702	-19.6469	0.649375	0.473657	-14.4556	-11.3128	0.0050805	-29.563	0.770441	0.00284681	-20.9568	0.743055	0.0274324	-51.171	1.27397	0.0069777	-39.2406	1.2384	0.00888005	-32.2701	0.74724	0.0101726	-40.8158	0.827716	0.0105057	-34.131	1.03073	0.0102627	-30.6848	0.881626	0.656789	-5.66276	0.092001	0.219421	-50.2577	0.868243	0.00201742	14.5742	0.528509	0.189954	5.71628	0.161194	0.139179	36.0155	0.251842	0.0230828	8.67145	0.289807	0.0848446	26.4455	0.454129	0.314242	-70.9528	0.82149	0.0217704	11.0366	0.380693	32.9645	-38.8586	1.34552	24.3817	-271.258	1.48344	8.01775	-6.69402	0.678226	5.18846	21.4518	1.44369	857.955	-97.3852	2.53377	344.512	24.8609	-0.124613	1.3326	3.94863	0.0381759	0.00782891	-25.0901	0.0633795	0.0125743	120.624	0.922706	0.00239897	32.785	-0.946178	2.73784	137.055	1.65449	38.1312	-80.3925	1.72603	0.224298	-86.4878	-0.633056	1.60483	1896.14	1.41538	1.96242	394.94	1.58257	1.14951	649.77	-1.3283	-0.458391	8.40557	-1.16898	1.00554	42.7654	2.05042	0.364686	-8.52253	0.651579	0.741179	26.186	-1.70756	-0.118585	-11.2935	-0.0978066	0.00432037	11.313	-0.133819	0.00208283	-65.6726	0.539182	0.0167729	-8.55969	0.0970379	0.0048691	-14.1378	0.163598	0.00699313	12.2411	-0.144385	0.00803475	15.5876	-0.193783	0.00803685	-2.7334	0.033081	0.00795201	0.608307	-0.00725997	797.274	1.31312	0.892129	-9.94358	0.0498949	-1.82721	0.0654261	2.00844	0.108825	3.54556	0.053352	2.32112	0.0711893	2.93552	0.0406453	3.04509	0.0896754	1.25224	0.118799	2.84152
19840	1090960342	256	K	16	SLX4_84464	Library			762	23.4393	-1.22679	582	25.8868	-1.29044	457	25.4393	-1.3232	0.785223	1.55468	-0.401828	353	-0.289276	297.824	-0.730065	0.925997	-0.606166	14.068	-0.775422	24.0238	-0.79943	0.595416	-0.622907	1220.95	1.14863	0.436655	0.929053	17.7278	1.25781	65.9337	0.619535	0.284441	0.810107	2.33173	1.22221	0.0172508	0.86134	0.00488114	2.76097	0.0981007	1.64761	0.0314296	1.58927	0.012413	2.88051	0.0171776	2.63865	0.0426045	1.26045	0.015173	3.1073	0.177264	-24.6667	4.20258	0.157996	-33.4186	4.38872	0.677467	1.43378	0.179888	0.0788026	8.79552	3.12051	6.72487	3.41529	10.2548	-0.107009	0.0346136	0.20927	0.895972	0.84803	0.468218	0.63264	0.973063	-10.6004	2.34715	1.3885	-19.4517	1.56984	0.82003	-8.89291	1.14341	1.68368	-24.1965	-17.1319	0.47612	-3.31342	0.301136	1.61311	-24.0542	2.19106	0.970747	-11.8456	-5.92675	1.48866	-16.9274	-2.80199	6.23796	-19.3164	2.94873	4.05949	-19.0208	2.39868	4.84986	-20.0404	2.90149	2.25779	-46.0215	2.00961	0.373938	-10.0011	2.82732	0.390935	-13.8705	2.87039	0.116147	-1.6292	0.446549	0.291785	-29.4505	5.49303	467.174	-98.0447	1.31285	347.823	-56.4124	1.93293	473.255	-97.2502	1.23869	351.359	-53.6937	1.55688	0.547931	69.7484	2.33277	0.547956	481.042	4.04249	0.55193	55.9505	2.11609	0.385165	-351.58	3.32526	0.343509	-163.974	-0.718186	0.324255	68.7893	0.330667	0.405542	-48.4834	-0.676291	0.39075	7.77874	0.125029	4.00473	-19.8296	-0.494775	59.1275	-23.149	2.34822	1.46482	-69.8498	1.26165	1.28501	-33.3763	-1.10488	1.98744	-16.5643	-0.492932	0.803148	-16.5942	0.490709	5.83245	21.4984	1.04862	56.0397	-35.763	2.81533	1.07345	-5.88982	0.271831	1.51597	12.7038	0.682291	2.65214	16.6865	0.874618	0.731983	-5.41462	0.178964	1.17675	-35.609	-27.8673	0.00577952	-113.607	2.96071	0.0028881	-33.8105	1.1988	0.0309736	-130.479	3.24846	0.00773842	-108.782	3.43308	0.0102228	-129.462	2.9978	0.0115274	-135.155	2.74084	0.0117759	-108.456	3.27531	0.0114805	-105.59	3.03379	-0.0310244	9.52676	-0.154778	0.231418	-140.303	2.42385	0.00223945	46.752	1.69539	0.208375	73.2162	2.06463	0.147488	319.717	2.23567	0.0274441	70.0271	2.34037	0.093817	100.428	1.72457	0.33226	-225.863	2.61503	0.0257716	71.2046	2.45611	35.044	-54.6425	1.89205	25.6154	-358.411	1.96006	9.08132	-15.1051	1.53042	4.68793	4.39486	0.295771	766.859	5.48801	-0.142787	347.923	-111.506	0.558913	1.34186	69.6851	0.673726	0.00841437	-171.696	0.433716	0.0127377	131.144	1.00318	0.00303207	9.25057	-0.266972	2.64233	66.5103	0.802892	39.1226	-89.721	1.92631	0.209551	-136.848	-1.00167	1.63664	2556.6	1.90838	2.01581	461.024	1.84738	1.15634	615.974	-1.25921	0.463863	-7.36074	1.02368	1.002	13.56	0.650146	0.383116	-23.4476	1.79265	0.755288	16.1837	-1.05532	1.25655	-61.3336	-0.531177	0.0045682	-36.766	0.434896	0.00210445	-85.2323	0.69977	0.0175136	-47.917	0.543217	0.0050977	-61.5265	0.711964	0.00742592	-38.202	0.450597	0.00851823	-31.6955	0.394035	0.00845552	-49.4149	0.598043	0.00835294	-44.746	0.534031	701.535	-0.553529	2.33381	-25.7302	0.0512108	0.99008	0.0640521	0.00684859	0.0997121	1.26041	0.0514685	0.49564	0.0679621	1.43075	0.0394699	1.76946	0.0891828	0.715179	0.11482	1.20513
19841	1090960342	257	K	17	EDRF1_26098	Library			730	27.2085	-1.42406	548	31.0189	-1.54627	439	28.4519	-1.47989	0.801095	-0.778195	0.201135	289	-1.17088	303.434	-0.037155	0.92031	-2.13834	14.0251	-0.974186	24.6641	0.666999	0.583222	-2.07015	1285.87	1.98444	0.439021	1.35786	18.5651	2.6804	69.568	1.86843	0.28292	0.542647	1.73513	0.84555	0.0173938	1.05806	0.0046138	1.7054	0.0970588	1.1409	0.0307933	1.02022	0.0121501	1.98738	0.0169137	2.17248	0.0421361	0.967816	0.0147132	2.02649	0.111554	-5.48057	0.93375	0.101594	-8.0903	1.06246	0.762929	3.58671	0.180162	0.108962	6.24027	0.770264	4.24916	0.967568	9.98156	-0.32632	0.0320247	-0.404446	0.875698	-0.262589	0.522535	1.72554	1.36163	-14.9201	3.30362	0.842139	-11.5639	0.933261	1.34801	-14.8922	1.91477	0.982924	-14.1665	-10.0303	0.861733	-7.00773	0.63689	0.786596	-11.2027	1.02044	1.10488	-13.4644	-6.73668	1.58104	-17.9457	-2.97054	5.82699	-15.034	2.295	3.63322	-9.52333	1.20097	4.42561	-12.9464	1.87441	1.93772	-11.6715	0.509655	0.401384	-11.8161	3.34044	0.404844	-15.1697	3.13925	0.307958	-20.5965	5.6453	0.186851	-13.5446	2.5263	467.057	-97.3828	1.30399	343.541	-21.3203	0.730526	481.078	-149.166	1.89994	349.606	-35.1721	1.01983	0.516672	25.6767	0.858768	0.494828	225.167	1.89222	0.499363	-4.85657	-0.183678	0.336119	-99.782	0.943743	0.412176	459.774	2.01376	0.360169	295.303	1.41951	0.496486	68.7294	0.958701	0.495498	106.463	1.7112	6.56104	303.863	7.58177	90.4879	-68.2366	6.92188	1.43084	-12.1851	0.220089	1.42219	57.774	1.91254	2.33842	113.315	3.37211	0.787671	42.6034	-1.25983	6.08279	39.7165	1.93724	52.308	-24.6722	1.94224	1.06799	5.65808	-0.261136	1.51354	11.3974	0.612126	2.757	40.2596	2.11019	0.70794	54.4196	-1.7987	0.264612	-8.16618	-6.39078	0.00489209	-6.90933	0.180064	0.00281821	-12.0524	0.427337	0.0262717	-25.1761	0.626795	0.00681403	-24.2788	0.766221	0.00859503	-11.6396	0.269526	0.00967441	-6.1292	0.124296	0.0101999	-16.2378	0.490371	0.00998927	-13.8678	0.398446	-0.532288	20.5966	-0.334626	0.211704	7.66636	-0.132444	0.00222965	45.3315	1.64387	0.190054	6.08229	0.171516	0.139672	52.8541	0.369589	0.0236529	16.6913	0.55784	0.0835688	15.9256	0.273478	0.307766	-15.2724	0.176825	0.0224526	21.295	0.734543	35.766	-60.1227	2.0818	26.1087	-393.263	2.15065	9.2766	-16.6494	1.68689	4.83828	9.51847	0.640586	771.904	-0.209672	0.00545526	350.049	-196.474	0.984806	1.34512	92.8622	0.897805	0.0100419	-579.239	1.4632	0.0143176	232.861	1.78126	0.00451368	-45.826	1.32254	2.73957	138.336	1.66996	41.398	-111.133	2.38603	0.196399	-181.757	-1.33039	1.64376	2704.51	2.01879	2.04859	501.597	2.00996	1.16354	580.367	-1.18642	-0.130086	2.79305	-0.388436	1.00093	4.70651	0.225657	0.372279	-14.6717	1.1217	0.726554	36.5542	-2.38365	2.01123	-88.7959	-0.769014	0.00493289	-107.514	1.27176	0.00217029	-144.785	1.1887	0.0190678	-130.498	1.47941	0.00542744	-129.884	1.50297	0.0080834	-114.833	1.35446	0.00923406	-101.702	1.26435	0.00905336	-116.073	1.40478	0.00898735	-116.511	1.39052	765.556	0.694699	0.912243	-10.1638	0.0505958	-0.326698	0.0642252	0.259074	0.0993979	1.18162	0.0514116	0.440462	0.0673302	1.1361	0.0388396	1.0853	0.0886007	0.0803192	0.1144	1.03253
19842	1090960342	258	K	18	C11orf16_56673	Library			741	25.9128	-1.35625	575	26.9434	-1.34311	442	27.9498	-1.45377	0.768696	3.98401	-1.02972	360	-0.192851	299.441	-0.530294	0.924953	-0.887447	14.0213	-0.991916	24.2313	-0.324258	0.592304	-0.99233	1335.74	2.62638	0.44985	3.32014	18.9407	3.31843	68.5059	1.50342	0.29031	1.84235	1.19407	0.503948	0.0173035	0.933879	0.00446701	1.1258	0.096824	1.02668	0.0304588	0.72099	0.0119034	1.14918	0.0166786	1.75708	0.0417558	0.73024	0.0143584	1.19249	0.220503	-37.2917	6.35355	0.17795	-42.3791	5.56545	0.599405	-0.532746	0.189092	1.09158	6.17072	0.706294	4.22337	0.942071	9.03186	-1.08856	0.0315228	-0.523406	0.900425	1.09198	0.421354	-0.310294	0.93903	-10.222	2.26337	0.476614	-6.28683	0.507376	0.821635	-8.91116	1.14576	0.575745	-8.33846	-5.9039	0.051566	0.753969	-0.0685237	1.45534	-21.601	1.9676	0.428721	-5.30408	-2.65381	0.620919	-7.36223	-1.21867	6.16944	-18.6024	2.83974	3.7	-11.0113	1.38861	4.78889	-19.0209	2.75389	2.18611	-38.329	1.6737	0.322222	-6.58107	1.86048	0.275	-3.04149	0.629413	0.166667	-6.62481	1.8158	0.141667	-6.69543	1.24881	463.796	-79.0395	1.05837	348.443	-61.4874	2.10682	468.345	-64.663	0.823622	351.766	-57.9932	1.68154	0.554566	79.103	2.64564	0.536716	426.908	3.58757	0.552635	56.7667	2.14696	0.361982	-232.563	2.19959	0.371454	89.8671	0.393607	0.402115	559.861	2.69123	0.552625	141.084	1.96797	0.541018	149.349	2.4005	4.18277	2.71424	0.0677237	61.0778	-25.953	2.63266	1.47433	-85.9863	1.55311	1.30696	-18.7953	-0.622194	2.02153	-3.95075	-0.117569	0.802346	-13.5244	0.399932	6.33306	57.9288	2.82557	55.4611	-34.0436	2.67997	1.06617	9.49873	-0.438392	1.5587	35.6981	1.91726	2.80089	50.1241	2.62723	0.705047	61.6178	-2.03662	1.49522	-45.1907	-35.3658	0.00542226	-70.6528	1.84128	0.002953	-54.016	1.91522	0.0291471	-89.5729	2.23004	0.00736221	-74.391	2.34773	0.00955211	-80.9159	1.87367	0.0107582	-81.5931	1.65465	0.01114	-71.2488	2.15167	0.0109505	-72.987	2.09704	-1.8894	50.5667	-0.821541	0.219143	-48.169	0.832158	0.00259158	97.7847	3.54601	0.205008	60.8774	1.71669	0.147154	308.324	2.156	0.0281017	79.2784	2.64955	0.0883679	55.4967	0.953004	0.320872	-127.953	1.48143	0.026682	84.8948	2.92834	35.5724	-58.6539	2.03094	26.7957	-441.792	2.41605	8.28028	-8.77022	0.888584	5.23208	22.9384	1.54374	752.65	21.5341	-0.560274	347.733	-103.909	0.52083	1.3413	65.7568	0.635747	0.00816797	-109.994	0.277853	0.0123806	108.151	0.827293	0.00465324	-51.0141	1.47227	2.66767	85.2242	1.0288	40.0933	-98.8561	2.12244	0.210625	-133.181	-0.974828	1.61782	2165.8	1.61666	1.9484	377.588	1.51304	1.17406	528.316	-1.08001	-0.765683	13.6588	-1.89957	1.00344	25.4504	1.22024	0.350085	3.30267	-0.252501	0.740097	26.9532	-1.75758	-1.03647	22.1075	0.191462	0.00457239	-37.5791	0.444514	0.00211925	-98.6239	0.809716	0.0179675	-72.032	0.816599	0.00516715	-75.9246	0.878574	0.00771483	-71.8756	0.847782	0.00868852	-48.3492	0.601071	0.00852203	-56.8302	0.687788	0.00862514	-75.5375	0.901518	711.958	-0.350298	1.48575	-16.4438	0.0505952	-0.327942	0.0633177	-1.06296	0.0975424	0.716338	0.050329	-0.608765	0.0656917	0.372075	0.0384362	0.647508	0.0876699	-0.934614	0.112179	0.118786
19843	1090960342	259	K	19	LRRC38_126755	Library			775	21.9081	-1.14665	587	25.1321	-1.25282	451	26.4435	-1.37543	0.768313	4.04018	-1.04424	365	-0.123976	305.171	0.177377	0.923319	-1.32757	14.2483	0.060676	24.4977	0.286011	0.595618	-0.598975	1277.51	1.87675	0.436799	0.955144	18.0468	1.79973	69.1483	1.72418	0.277403	-0.427653	1.87643	0.934755	0.0170176	0.540746	0.00433831	0.617617	0.0963973	0.819111	0.0303045	0.583054	0.0121016	1.82262	0.0164867	1.41814	0.0413831	0.497429	0.0144341	1.37048	0.199627	-31.1963	5.31505	0.16791	-37.8708	4.9734	0.697633	1.94179	0.189328	1.11763	6.3125	0.836696	3.89865	0.621019	11.6484	1.01147	0.0376984	0.940517	0.84856	-1.7492	0.486827	1.00706	0.1085	-0.988901	0.218963	0.664062	-8.99302	0.725778	0.0278609	0.108249	-0.0139182	0.534619	-7.74983	-5.48713	0.133286	-0.02894	0.00263019	0.622102	-8.64494	0.787455	0.311027	-3.88368	-1.94314	0.0241329	-0.783843	-0.129749	5.06575	-7.10182	1.08412	3.84384	-14.216	1.79275	4.12877	-7.98295	1.15578	1.9863	-16.8856	0.737338	0.219178	0.233319	-0.0659598	0.342466	-9.34318	1.9335	0.0630137	3.62492	-0.993557	0.123288	-3.90952	0.729194	457.16	-41.7084	0.558491	347.045	-50.0379	1.71451	461.538	-19.4937	0.248294	349.451	-33.5384	0.972462	0.472979	-35.9252	-1.20154	0.470241	106.755	0.897127	0.479172	-28.212	-1.067	0.3294	-65.2891	0.617508	0.318583	-390.395	-1.70988	0.296531	-106.066	-0.509855	0.506552	81.7033	1.13967	0.338326	-41.6105	-0.668811	4.13657	-3.13569	-0.0782394	49.5973	-9.4472	0.958318	1.46576	-71.4472	1.2905	1.30808	-18.0508	-0.597549	2.03025	-0.721703	-0.0214769	0.801337	-9.66785	0.285889	5.71233	12.7576	0.622274	51.9699	-23.6674	1.86314	1.07153	-1.83229	0.0845651	1.49509	1.46801	0.0788436	2.66068	18.6067	0.975265	0.724268	13.7843	-0.455608	0.0804359	-2.62495	-2.05427	0.00441696	50.216	-1.30868	0.00279539	-4.94841	0.175453	0.0239974	25.7601	-0.641333	0.00638878	14.5954	-0.460622	0.00768652	54.1209	-1.25321	0.00861042	67.9581	-1.37815	0.00941521	29.673	-0.896106	0.00917523	36.201	-1.04012	-0.199492	13.2472	-0.215222	0.204629	60.7728	-1.0499	0.00201253	13.8645	0.502774	0.180822	-27.7494	-0.782506	0.134759	-114.878	-0.803307	0.0213207	-16.1174	-0.53866	0.0781275	-28.941	-0.496982	0.297354	74.2503	-0.859664	0.0202513	-11.8083	-0.407312	31.9198	-30.9292	1.07095	23.8151	-231.239	1.26459	7.84187	-5.30309	0.5373	4.93194	12.7101	0.855379	832.828	-69.0095	1.79549	343.73	56.096	-0.281175	1.36272	217.842	2.10613	0.00877206	-261.266	0.659977	0.0130298	149.948	1.14702	0.00332118	-1.49664	0.0431933	2.66585	83.883	1.01261	35.952	-59.8855	1.28574	0.224281	-86.5467	-0.633486	1.62416	2297.4	1.7149	1.94926	378.646	1.51728	1.16927	552.023	-1.12848	-0.137348	2.91721	-0.405703	1.00528	40.6574	1.94935	0.378981	-20.0992	1.53666	0.732095	32.6254	-2.12746	1.47	-69.1008	-0.598446	0.00466698	-55.929	0.66157	0.00205079	-36.6914	0.301242	0.0178543	-66.0176	0.748416	0.00509017	-59.9658	0.693904	0.00758067	-56.2379	0.663333	0.00875265	-54.6211	0.679042	0.00853608	-58.3971	0.706751	0.00843737	-54.2969	0.648017	761.409	0.613837	0.999738	-11.1219	0.0500663	-1.46041	0.0648893	1.22649	0.106006	2.83852	0.0530562	2.03443	0.0704252	2.57922	0.0402922	2.66188	0.0895738	1.14151	0.117699	2.38935
19844	1090960342	260	K	20	USP17L3_645836	Library			550	48.4099	-2.53372	421	50.1887	-2.50188	332	46.3598	-2.41135	0.788599	1.05857	-0.273602	291	-1.14333	328.912	3.10979	0.918083	-2.73851	14.6885	2.10137	25.5697	2.7412	0.587618	-1.54849	1555.41	5.45429	0.44022	1.57502	20.5961	6.13081	75.32	3.84503	0.286685	1.2048	3.84607	2.1783	0.0164746	-0.20605	0.00448983	1.21589	0.0951884	0.231134	0.0301624	0.455921	0.0125291	3.27496	0.0167152	1.82189	0.0408098	0.139269	0.0149513	2.58619	0.219949	-37.1299	6.32599	0.181586	-44.0119	5.77988	0.566335	-1.36582	0.161286	-1.9681	6.26537	0.793347	4.13373	0.853439	10.5379	0.120232	0.0319252	-0.428024	0.880286	-0.0112192	0.326138	-2.22612	1.53761	-16.8765	3.73682	0.661463	-8.9555	0.72275	1.39057	-15.3757	1.97694	0.810016	-11.6916	-8.27804	0.18539	-0.528117	0.0479974	2.17889	-32.8515	2.99239	0.808154	-9.88332	-4.94496	0.852458	-9.91448	-1.64114	7.27148	-30.0857	4.59272	3.85567	-14.4796	1.826	5.52234	-31.285	4.5295	2.27491	-47.8592	2.08985	0.33677	-7.54311	2.13245	0.378007	-12.6629	2.62049	0.264605	-16.3094	4.47026	0.113402	-2.41105	0.449703	474.323	-138.262	1.85137	356.351	-126.299	4.32756	478.598	-132.71	1.69034	357.386	-117.362	3.40296	0.550056	72.7456	2.43301	0.581008	640.229	5.38023	0.554581	59.0168	2.23206	0.406318	-460.178	4.35238	0.346437	-137.374	-0.601682	0.304766	-54.1323	-0.260212	0.436377	-8.74162	-0.121936	0.438334	52.6089	0.845589	4.90068	93.6197	2.33593	84.3436	-59.4029	6.02579	1.47591	-88.6744	1.60166	1.32748	-5.15562	-0.170671	2.17984	54.6324	1.62579	0.787814	42.0592	-1.24374	6.73025	86.833	4.23542	61.4192	-51.7514	4.07396	1.05397	35.281	-1.62831	1.60844	62.4638	3.35479	2.9259	78.2279	4.10028	0.703282	66.0108	-2.18182	0.646585	-19.6584	-15.3845	0.00548899	-78.6763	2.05038	0.00282661	-14.6663	0.520016	0.0303362	-116.205	2.89307	0.00752391	-89.1724	2.81422	0.00979595	-98.5655	2.28237	0.0109093	-92.1148	1.86803	0.0113263	-82.1509	2.48091	0.0110616	-79.8242	2.29348	-3.39043	83.7151	-1.36009	0.207815	36.8588	-0.636767	0.00283038	132.394	4.80104	0.204893	60.4556	1.70479	0.142118	136.387	0.953704	0.0286103	86.4328	2.88866	0.089877	67.9403	1.16669	0.306351	-3.10322	0.0359304	0.0273204	94.4952	3.25949	39.4236	-87.8853	3.04311	28.8057	-583.782	3.19256	10.5191	-26.4756	2.68247	4.54233	-0.566634	-0.0381341	878.159	-120.201	3.1274	343.202	77.2386	-0.38715	1.34643	102.157	0.987671	0.00841835	-172.692	0.436232	0.0132291	162.777	1.24515	0.00307521	7.64687	-0.220689	2.71355	119.113	1.43789	45.1981	-146.893	3.15379	0.181765	-231.727	-1.69615	1.67119	3274.16	2.444	2.03947	490.307	1.96472	1.11719	809.722	-1.65528	-1.00949	17.8268	-2.47921	1.0073	57.2819	2.74643	0.362493	-6.74595	0.515752	0.709669	48.5241	-3.1642	1.03873	-53.4073	-0.462532	0.00456938	-36.9937	0.437589	0.00205444	-39.9987	0.328395	0.0173756	-40.5833	0.460078	0.0049952	-40.2777	0.46608	0.00740156	-35.3628	0.417109	0.00853762	-33.5914	0.417604	0.00836927	-39.7984	0.48166	0.00828692	-37.2777	0.444899	844.962	2.2429	2.50198	-27.5716	0.0506819	-0.142377	0.0657274	2.44739	0.110177	3.88443	0.0544246	3.36079	0.0741166	4.30047	0.0419652	4.47774	0.091286	3.00858	0.121704	4.03665
19845	1090960342	261	K	21	HPS1_3257	Library			736	26.5018	-1.38707	572	27.3962	-1.36569	459	25.1046	-1.30579	0.802448	-0.977017	0.252523	374	0	307.369	0.44889	0.925905	-0.631026	14.3132	0.361319	24.462	0.204276	0.599855	-0.0961033	1215.79	1.0822	0.442723	2.0286	17.8873	1.52873	65.5408	0.484491	0.287289	1.31109	2.46092	1.30378	0.0169602	0.461834	0.00464892	1.84408	0.0960311	0.641008	0.0309334	1.14548	0.0122037	2.1695	0.016778	1.93281	0.0419119	0.827758	0.0147908	2.20895	0.232075	-40.6707	6.92924	0.186792	-46.35	6.08694	0.575119	-1.14455	0.180394	0.134549	4.84937	-0.509046	2.77018	-0.494694	9.21256	-0.94353	0.0278758	-1.38795	0.889671	0.502868	0.388339	-0.974596	0.676899	-7.30787	1.61812	0.838861	-11.5166	0.929442	0.609447	-6.50013	0.835757	0.827871	-11.9472	-8.45898	0.659553	-5.07076	0.460851	1.36906	-20.2594	1.8454	0.545716	-6.71605	-3.36027	0.541206	-6.48355	-1.07322	5.60428	-12.7133	1.94074	4.09893	-19.8995	2.5095	4.49733	-14.1457	2.04804	2.28342	-48.7724	2.12972	0.302139	-5.25296	1.48502	0.331551	-8.32366	1.72252	0.144385	-4.42149	1.21189	0.144385	-7.10748	1.32567	459.22	-53.294	0.713627	348.18	-59.3385	2.03319	464.822	-41.2831	0.525828	351.779	-58.1286	1.68547	0.524518	36.7389	1.22875	0.527753	383.74	3.2248	0.528204	28.5059	1.07812	0.372853	-288.372	2.72744	0.362029	4.25648	0.0186434	0.327842	91.4139	0.439423	0.41976	-30.1597	-0.420695	0.297151	-80.4027	-1.29232	4.02423	-17.3605	-0.433166	53.3797	-14.8853	1.50995	1.45596	-54.8091	0.989976	1.29857	-24.3684	-0.806686	2.00199	-11.1819	-0.332758	0.8003	-5.69935	0.168536	5.61101	5.38421	0.262624	54.4358	-30.9964	2.44009	1.07184	-2.48092	0.114501	1.50336	5.91651	0.317762	2.61146	7.54279	0.395353	0.731627	-4.52996	0.149723	0.137648	-4.34627	-3.40135	0.00504302	-25.0558	0.652978	0.00286702	-27.2474	0.966098	0.0272629	-47.3736	1.17943	0.00702247	-43.333	1.36756	0.00893351	-36.1398	0.836846	0.0101422	-38.7014	0.784838	0.0105147	-34.6604	1.04672	0.0103378	-35.3067	1.01442	-0.349957	16.57	-0.269207	0.218646	-44.4393	0.767724	0.00217162	36.9211	1.33889	0.198475	36.9388	1.04164	0.142999	166.458	1.16398	0.0251104	37.1963	1.24313	0.0881709	53.8721	0.925106	0.317199	-96.3692	1.11576	0.0236421	39.1823	1.35154	31.3951	-26.9467	0.933053	23.117	-181.921	0.994881	8.04194	-6.88533	0.69761	4.66018	3.44932	0.232137	777.699	-6.75328	0.175707	345.831	-27.8912	0.139802	1.3357	25.9726	0.251107	0.00793438	-51.501	0.130096	0.0120501	86.874	0.664538	0.00283225	16.6785	-0.481342	2.6826	96.2567	1.16198	35.5833	-56.4155	1.21124	0.230177	-66.4153	-0.486133	1.57069	1187.07	0.886093	1.87605	288.024	1.15415	1.19991	400.404	-0.818529	-0.352799	6.60043	-0.917938	1.00219	15.1055	0.724248	0.351769	1.93846	-0.148202	0.763934	10.0539	-0.6556	0.527044	-34.7874	-0.301275	0.0044952	-22.604	0.267377	0.00209031	-72.4389	0.594733	0.017145	-28.3334	0.321205	0.0049665	-34.3282	0.397234	0.00730032	-23.5633	0.277932	0.008401	-20.2301	0.251499	0.00827978	-29.8197	0.360892	0.0082273	-30.5332	0.364404	741.559	0.226819	1.48236	-16.4066	0.0510222	0.586351	0.0651714	1.63745	0.101515	1.71247	0.0524346	1.43196	0.0691026	1.96252	0.040148	2.50538	0.0898609	1.45459	0.116769	2.00688
19846	1090960342	262	K	22	MAGEA4_4103	Library			569	46.172	-2.41659	455	45.0566	-2.24604	334	46.0251	-2.39394	0.734066	9.07405	-2.34531	228	-2.01116	305.939	0.272328	0.911736	-4.44841	14.091	-0.668851	24.4856	0.258219	0.587804	-1.52635	1413.6	3.62876	0.473142	7.54123	20.412	5.81812	65.9236	0.616064	0.320829	7.21027	4.93147	2.86357	0.0174926	1.19397	0.00510151	3.63112	0.0977737	1.48859	0.0310776	1.27449	0.012983	4.817	0.0182303	4.49812	0.0424629	1.17197	0.0158587	4.71907	0.182045	-26.0627	4.44041	0.137157	-24.0606	3.15977	0.661392	1.02882	0.184407	0.576056	8.03752	2.42332	5.75715	2.45852	10.7246	0.270015	0.0300739	-0.866873	0.854728	-1.41131	0.429303	-0.150371	3.032	-33.4899	7.41536	0.231051	-2.74164	0.221263	2.77971	-31.1601	4.00642	0.345173	-5.03826	-3.56725	1.23662	-10.5992	0.963301	1.90213	-28.5481	2.60041	1.77884	-21.5982	-10.8063	1.35477	-15.4515	-2.55769	8.84649	-46.4976	7.09806	3.13158	1.65334	-0.2085	6.23684	-43.2324	6.25926	1.71491	12.2396	-0.534463	0.635965	-27.3291	7.726	0.377193	-12.5869	2.60476	0.390351	-28.7439	7.87842	0.105263	-1.17735	0.219595	465.339	-87.7218	1.17463	345.997	-41.4474	1.42017	477.545	-125.716	1.60126	353.031	-71.3572	2.06903	0.575698	108.897	3.6421	0.566098	568.418	4.77676	0.588309	98.0324	3.70766	0.414542	-502.4	4.75172	0.306978	-495.811	-2.17159	0.276527	-232.238	-1.11636	0.468102	32.1471	0.448417	0.507047	117.344	1.88609	4.02621	-17.1095	-0.426905	84.3026	-59.3439	6.01981	1.52691	-175.239	3.16522	1.23375	-67.439	-2.23248	1.9303	-37.7096	-1.12219	0.815199	-62.6862	1.8537	6.28424	54.3764	2.65229	46.5789	-7.64531	0.601853	1.05863	25.4253	-1.17345	1.61482	65.8988	3.53927	2.7285	33.8529	1.77438	0.724328	13.6342	-0.450646	3.88102	-116.971	-91.5406	0.00693158	-252.121	6.57052	0.0029977	-67.9353	2.40875	0.03736	-273.509	6.80938	0.00855296	-183.243	5.78303	0.0121333	-267.751	6.2	0.0137864	-292.451	5.93071	0.0135073	-209.762	6.33469	0.013234	-213.44	6.13249	-3.07656	76.7838	-1.24748	0.211244	11.1226	-0.192153	0.00249234	83.4026	3.02446	0.210945	82.6335	2.33019	0.141985	131.848	0.921964	0.0297791	102.876	3.4382	0.0925287	89.8051	1.54216	0.310194	-36.1502	0.418546	0.0279324	103.698	3.57693	40.1289	-93.2393	3.2285	30.0692	-673.034	3.68065	9.67296	-19.784	2.00448	4.82367	9.02074	0.60709	788.913	-19.4173	0.505199	344.149	39.3537	-0.197256	1.32931	-19.4333	-0.187884	0.00955446	-457.186	1.15489	0.0148204	265.228	2.02884	0.00285516	15.8271	-0.456771	2.76632	158.093	1.90844	46.9015	-162.922	3.49794	0.186096	-216.939	-1.5879	1.70317	3938.36	2.9398	2.42856	971.931	3.89465	1.06441	1070.84	-2.18908	-1.51241	26.4245	-3.67492	1.00916	72.6504	3.48328	0.342674	9.30436	-0.711353	0.725177	37.5298	-2.44727	1.80878	-81.4288	-0.705212	0.00475575	-73.1491	0.865263	0.00218201	-155.389	1.27577	0.0179779	-72.5858	0.822878	0.00524076	-91.1848	1.05516	0.00769291	-69.3199	0.817637	0.00876531	-55.8595	0.694438	0.00874231	-81.3914	0.985039	0.0086593	-79.402	0.94764	720.037	-0.192786	1.19628	-13.2741	0.0503355	-0.883962	0.0634616	-0.853382	0.0994263	1.18875	0.0505753	-0.370062	0.0657414	0.395237	0.0385134	0.731219	0.0876528	-0.953228	0.112345	0.187201
19847	1090960342	263	K	23	GOLGA8K_653125	Library			414	64.4287	-3.37212	309	67.0943	-3.34461	192	69.7908	-3.63008	0.621359	25.6402	-6.62706	172	-2.78256	342.4	4.77581	0.892988	-9.49978	14.6153	1.76216	25.6619	2.95234	0.580362	-2.40966	1822.79	8.89633	0.470595	7.07959	22.6947	9.69621	78.2608	4.85559	0.310907	5.46503	8.40452	5.0563	0.0158621	-1.04836	0.00504048	3.39015	0.0913251	-1.64787	0.0302484	0.532828	0.0135027	6.58274	0.0176417	3.45834	0.040416	-0.10675	0.0162807	5.71106	0.56746	-138.597	23.6134	0.412698	-147.796	19.4094	0.632242	0.294471	0.174871	-0.473289	5.81307	0.377337	3.61865	0.344184	10.917	0.42451	0.0299876	-0.887343	0.85345	-1.48133	0.390445	-0.932206	4.20606	-46.542	10.3054	3.06637	-43.6751	3.52478	3.75922	-42.29	5.43746	3.67963	-52.7646	-37.3591	1.47919	-12.9232	1.17451	6.30907	-97.0719	8.84214	3.44653	-41.7248	-20.8763	2.60065	-29.1849	-4.83097	11.4244	-73.3599	11.1987	6.01744	-62.6445	7.9	8.07558	-73.9782	10.7107	3.64535	-194.933	8.51207	0.784884	-37.1772	10.5101	0.744186	-46.8662	9.69858	0.395349	-29.2381	8.01388	0.273256	-26.6419	4.96917	461.238	-64.6454	0.865625	361.9	-171.778	5.88587	464.182	-37.0358	0.47173	363.821	-185.342	5.37407	0.48299	-21.8102	-0.729454	0.62907	871.704	7.32545	0.489387	-16.3964	-0.620124	0.452744	-698.528	6.60671	0.314278	-429.499	-1.88115	0.336903	148.562	0.714131	0.377903	-84.1065	-1.17319	0.370616	-11.1897	-0.179853	4.62449	58.6476	1.46333	125.047	-117.922	11.962	1.47506	-87.2239	1.57546	1.30323	-21.2725	-0.7042	2.12983	36.1277	1.07511	0.78738	43.7183	-1.2928	6.60284	77.5609	3.78316	94.0407	-148.704	11.7062	1.05662	29.6907	-1.37031	1.57634	45.1872	2.4269	2.89611	71.5304	3.74923	0.715971	34.4324	-1.13807	1.04683	-31.7004	-24.8085	0.00505213	-26.1521	0.681548	0.00291205	-41.268	1.46322	0.0289101	-84.2649	2.09789	0.00739649	-77.5241	2.4466	0.00901865	-42.3026	0.979552	0.0098428	-17.8539	0.362065	0.0108405	-53.7254	1.62247	0.0104687	-43.3548	1.24566	-1.99373	52.8707	-0.858973	0.220557	-58.7828	1.01552	0.00293659	147.786	5.35924	0.208986	75.4557	2.12778	0.146917	300.229	2.0994	0.0287887	88.943	2.97256	0.0972473	128.713	2.21029	0.322195	-139.331	1.61317	0.0275779	98.3666	3.39303	60.4278	-247.315	8.56351	43.2611	-1604.93	8.77697	16.8778	-76.7623	7.77742	3.61488	-32.172	-2.16515	885.224	-128.179	3.33497	359.118	-559.015	2.802	1.43381	722.766	6.9878	0.0220823	-3594.28	9.07943	0.0292567	1194.67	9.13856	0.0108509	-281.401	8.12125	3.24198	509.437	6.14977	82.7701	-500.453	10.7447	0.123321	-431.297	-3.15692	1.89138	7846.98	5.8574	2.94246	1608.04	6.44361	0.844933	2156.88	-4.40921	-1.34541	23.5695	-3.27787	1.01653	133.614	6.40625	0.383492	-23.7523	1.81595	0.67848	70.635	-4.60602	9.25041	-352.224	-3.05042	0.00735769	-577.916	6.83603	0.00251689	-458.301	3.76272	0.0287573	-645.333	7.31589	0.00741569	-542.059	6.27252	0.0120938	-582.254	6.86775	0.0135405	-522.865	6.5002	0.0129167	-546.825	6.61795	0.012819	-549.953	6.56353	780.5	0.986069	2.79165	-30.7435	0.0501749	-1.22786	0.0643203	0.397522	0.109632	3.74782	0.05268	1.66984	0.0714153	3.0409	0.0409011	3.32275	0.0893371	0.883332	0.118134	2.5682
19848	1090960342	264	K	24	KRTAP22-2_100288287	Library			704	30.2709	-1.58434	542	31.9245	-1.59142	425	30.795	-1.60176	0.784133	1.71497	-0.443257	290	-1.15711	302.107	-0.201045	0.924866	-0.91083	14.067	-0.779747	24.4367	0.146201	0.59022	-1.23963	1314.48	2.35276	0.427088	-0.804771	18.2302	2.11132	71.8944	2.66785	0.272254	-1.33342	1.79823	0.885387	0.0161129	-0.703448	0.00429158	0.433098	0.0947674	0.0264067	0.0296744	0.0194719	0.0118978	1.13012	0.015961	0.48963	0.040081	-0.31607	0.0142254	0.879872	0.149284	-16.4972	2.8107	0.116564	-14.8131	1.94534	0.761808	3.55846	0.165552	-1.49872	9.87299	4.11154	7.56512	4.24606	12.102	1.37558	0.0380847	1.0321	0.848169	-1.77063	0.430158	-0.133167	0.539384	-5.7791	1.27961	0.690819	-9.3793	0.756953	0.48922	-5.13402	0.66011	0.755615	-10.913	-7.72673	0.611063	-4.60622	0.418631	0.723052	-10.2146	0.930436	0.369228	-4.58609	-2.29458	0.934504	-10.8189	-1.79085	5.3931	-10.5128	1.60483	3.63103	-9.47468	1.19484	4.3069	-10.9615	1.58702	1.95862	-13.9149	0.607619	0.262069	-2.60309	0.735898	0.317241	-6.98708	1.44592	0.158621	-5.82919	1.59773	0.189655	-13.9696	2.60557	441.496	46.4141	-0.621502	342.942	-16.4052	0.562112	450.15	56.0819	-0.714324	346.803	-5.56512	0.161367	0.504235	8.142	0.272312	0.468959	100.58	0.845231	0.509643	7.03466	0.266058	0.330117	-68.9722	0.652343	0.334887	-242.293	-1.06121	0.279597	-212.877	-1.02329	0.421392	-28.0556	-0.391346	0.308381	-69.8229	-1.12227	4.81337	82.5636	2.06007	61.4414	-26.4758	2.68569	1.45919	-60.2907	1.08899	1.32785	-4.91047	-0.162555	2.07581	16.1346	0.480145	0.801489	-10.2462	0.302993	5.62812	6.62914	0.323348	48.369	-12.9653	1.02065	1.07971	-19.1033	0.881667	1.49855	3.3285	0.178766	2.60102	5.19612	0.272354	0.729111	1.73105	-0.0572179	-0.530249	15.7484	12.3246	0.0046669	20.1649	-0.525515	0.00273054	15.242	-0.540429	0.0254752	-7.33803	0.18269	0.00660402	-5.08041	0.160334	0.00824502	13.6945	-0.317107	0.00925553	23.0379	-0.467192	0.00982462	5.71755	-0.172666	0.00961569	9.10984	-0.261741	0.376855	0.519251	-0.00843611	0.210562	16.2391	-0.280545	0.00163743	-40.4966	-1.46855	0.186485	-6.99816	-0.197341	0.135359	-94.3915	-0.660049	0.0232275	10.7067	0.357828	0.0818866	2.05443	0.0352792	0.303397	22.2898	-0.258069	0.021565	7.94771	0.274146	32.9597	-38.8223	1.34426	23.7867	-229.232	1.25361	8.87915	-13.5062	1.36843	4.33498	-7.63277	-0.51368	816.987	-51.1212	1.33007	344.433	28.001	-0.140352	1.33078	-8.96315	-0.086657	0.00765051	19.5832	-0.0494688	0.0126176	123.412	0.944033	0.00229522	36.6419	-1.05749	2.73384	134.103	1.61885	38.0701	-79.8166	1.71366	0.230176	-66.4193	-0.486162	1.62308	2274.96	1.69815	1.95091	380.689	1.52547	1.18402	479.033	-0.979266	0.50617	-8.08399	1.12426	1.00517	39.7118	1.90401	0.396763	-34.4991	2.63758	0.742131	25.5109	-1.66354	-0.305696	-4.48465	-0.0388392	0.00427467	20.1778	-0.238678	0.00204134	-28.1521	0.231133	0.0165089	5.46544	-0.0619596	0.00478493	3.31267	-0.0383331	0.00692106	20.6415	-0.243468	0.00798224	20.7234	-0.25763	0.00792741	9.46873	-0.114595	0.00785364	11.7357	-0.140062	759.668	0.5799	0.89235	-9.946	0.0503844	-0.779167	0.0657119	2.42476	0.107367	3.18002	0.0540041	2.95314	0.0721944	3.40421	0.0406016	2.99767	0.0906671	2.33372	0.119947	3.31397
19849	1090960342	265	L	1	MYO1C_4641	Library			644	37.338	-1.95423	496	38.8679	-1.93754	375	39.1632	-2.03703	0.756048	5.84297	-1.51019	293	-1.11578	290.438	-1.64233	0.926606	-0.441973	13.9953	-1.11214	23.3315	-2.38511	0.609323	1.02761	1249.41	1.51497	0.446396	2.69427	18.1116	1.90995	68.0631	1.35128	0.28488	0.887412	1.75414	0.857548	0.0166935	0.0950436	0.00439633	0.846725	0.0942924	-0.20464	0.029982	0.294602	0.0119894	1.44149	0.0162341	0.971952	0.0408253	0.148906	0.0143859	1.25712	0.152425	-17.4142	2.96693	0.12933	-20.5458	2.69819	0.616446	-0.103456	0.176166	-0.330752	6.59705	1.09842	4.43169	1.14803	10.1912	-0.158053	0.0330156	-0.169539	0.888596	0.444	0.392069	-0.899535	0.826191	-8.96757	1.98561	0.884626	-12.1773	0.982763	0.740186	-7.98568	1.02676	0.880702	-12.7033	-8.99438	0.75699	-6.00425	0.54569	0.748472	-10.6099	0.966439	0.516666	-6.36547	-3.18486	1.28128	-14.6414	-2.42359	5.6041	-12.7114	1.94045	3.88737	-15.186	1.91507	4.157	-8.45498	1.22413	2.05461	-24.2161	1.05744	0.313993	-6.03688	1.70664	0.31058	-6.36488	1.31716	0.211604	-11.0685	3.03376	0.204778	-16.2619	3.03314	450.764	-5.72382	0.076644	346.873	-48.628	1.66621	456.427	14.4266	-0.183754	349.1	-29.832	0.864996	0.487584	-15.3335	-0.512838	0.496538	233.403	1.96143	0.492218	-13.1213	-0.496256	0.359913	-221.941	2.09913	0.316765	-406.913	-1.78223	0.279152	-215.681	-1.03677	0.432198	-14.1289	-0.197083	0.404061	20.3195	0.326598	3.69597	-58.9261	-1.47028	49.0239	-8.62285	0.874697	1.4946	-120.401	2.17472	1.22954	-70.2321	-2.32495	1.88396	-54.857	-1.63247	0.811422	-48.2399	1.4265	5.40793	-9.3945	-0.45823	49.7577	-17.0927	1.34556	1.07935	-18.3456	0.846697	1.48233	-5.40081	-0.290065	2.54788	-6.75092	-0.353845	0.727878	4.80082	-0.158681	0.13661	-4.31503	-3.3769	0.00493861	-12.5031	0.325842	0.00279861	-5.94913	0.210935	0.0267628	-36.174	0.900603	0.00691947	-33.9175	1.07041	0.00869919	-19.1789	0.444103	0.00976519	-12.4497	0.252472	0.0103368	-24.2502	0.732341	0.010064	-18.4631	0.530475	-0.190718	13.0534	-0.212075	0.212878	-1.14485	0.0197773	0.00188935	-3.98771	-0.144608	0.191934	12.9692	0.365719	0.137831	-9.98372	-0.0698145	0.0248213	33.1295	1.10722	0.0855972	32.6508	0.560689	0.307341	-11.6193	0.13453	0.0231987	32.5147	1.12155	30.9835	-23.8219	0.824856	22.8017	-159.645	0.873056	7.83196	-5.22468	0.529355	4.63088	2.45077	0.164935	830.525	-66.4091	1.72783	343.041	83.6444	-0.419258	1.33217	0.877096	0.0084799	0.00728151	111.985	-0.282883	0.0110936	25.2887	0.193445	0.00263374	24.0579	-0.694313	2.63573	61.6293	0.74397	34.503	-46.25	0.992987	0.236272	-45.6028	-0.333794	1.55832	930.05	0.694238	1.81528	212.803	0.85273	1.25322	136.594	-0.279232	0.40702	-6.38897	0.88853	1.0033	24.225	1.16149	0.387092	-26.6671	2.0388	0.747596	21.6366	-1.41089	-0.631014	7.35343	0.0636841	0.00417663	39.1977	-0.46366	0.00200267	6.82774	-0.0560567	0.0162272	20.4332	-0.231644	0.00472454	15.8306	-0.183186	0.0067796	37.1288	-0.437938	0.00780492	38.0646	-0.473214	0.00778492	25.3557	-0.306867	0.00769877	29.2559	-0.34916	768.547	0.753013	1.54013	-17.0393	0.0502044	-1.16462	0.0652726	1.78479	0.109173	3.63269	0.0533534	2.32248	0.0718389	3.23842	0.0405974	2.99309	0.0899345	1.53485	0.119266	3.03365
19850	1090960342	266	L	2	SCAMP5_192683	Library			725	27.7974	-1.45488	560	29.2075	-1.45598	424	30.9623	-1.61047	0.757143	5.6821	-1.46861	315	-0.812729	294.608	-1.12728	0.924228	-1.08273	13.9493	-1.32576	23.8517	-1.19353	0.596352	-0.51182	1214.93	1.07116	0.447998	2.98456	17.6483	1.12272	65.8741	0.599038	0.286093	1.10079	2.11072	1.08268	0.0167391	0.157702	0.00429351	0.440745	0.0957938	0.525615	0.030139	0.435059	0.0121589	2.01734	0.0162996	1.08775	0.0409969	0.256141	0.0144526	1.41379	0.161034	-19.9278	3.39519	0.141153	-25.855	3.39542	0.631426	0.273915	0.183175	0.440486	5.53047	0.117412	3.52787	0.254431	9.08114	-1.04901	0.0301287	-0.853897	0.87697	-0.192887	0.431904	-0.0980252	0.560134	-6.00978	1.33069	0.621649	-8.3807	0.676361	0.524517	-5.5351	0.711677	0.560496	-8.12021	-5.74937	0.321468	-1.83179	0.16648	0.767407	-10.9043	0.993257	0.529106	-6.51559	-3.25997	0.423347	-5.18439	-0.858171	5.14603	-7.93833	1.21182	3.86667	-14.7246	1.8569	4.08571	-7.26306	1.05156	2.10476	-29.5987	1.29247	0.298413	-5.00653	1.41536	0.330159	-8.19363	1.69561	0.161905	-6.15393	1.68674	0.11746	-3.0262	0.56444	450.973	-6.89952	0.0923871	344.914	-32.5662	1.11586	458.031	3.77845	-0.0481266	348.193	-20.2466	0.587063	0.536949	54.2654	1.81493	0.478545	146.745	1.23319	0.541292	43.6454	1.65071	0.338571	-112.372	1.06282	0.343058	-168.072	-0.736133	0.267455	-289.455	-1.3914	0.369807	-94.5408	-1.31874	0.319732	-59.1286	-0.950382	4.01049	-19.1003	-0.476577	48.8476	-8.36942	0.848989	1.43714	-22.8647	0.412986	1.32348	-7.81423	-0.25868	2.01321	-7.02751	-0.209129	0.800512	-6.51143	0.19255	5.58095	3.19706	0.155942	51.0762	-21.0113	1.65405	1.08345	-27.0171	1.24691	1.50244	5.42095	0.291146	2.57641	-0.336525	-0.0176374	0.732875	-7.63547	0.252368	0.28627	-8.81778	-6.90072	0.00515353	-38.3434	0.999265	0.0027752	1.33765	-0.0474282	0.0273005	-48.2173	1.20044	0.00694415	-36.1739	1.14162	0.00898749	-40.0474	0.927329	0.010273	-47.8072	0.969498	0.0105339	-35.7855	1.0807	0.0102992	-32.932	0.946191	-0.224129	13.7912	-0.224062	0.213891	-8.7459	0.151092	0.00197595	8.56316	0.310529	0.189397	3.67513	0.103636	0.135443	-91.5364	-0.640084	0.0247525	32.1614	1.07486	0.0829574	10.8838	0.186899	0.306588	-5.14641	0.0595864	0.0231806	32.2417	1.11214	31.5617	-28.2112	0.976839	23.5835	-214.878	1.17511	7.85956	-5.44301	0.551477	5.26761	24.149	1.62521	799.147	-30.9749	0.805905	345.523	-15.5504	0.0779448	1.33611	28.8443	0.278871	0.00783933	-27.7007	0.0699741	0.0118064	71.1822	0.544504	0.00306931	7.86611	-0.227016	2.72037	124.151	1.49871	36.2757	-62.9311	1.35113	0.218641	-105.806	-0.774458	1.60609	1922.14	1.43479	1.87774	290.126	1.16257	1.22443	279.06	-0.57047	-0.73402	13.1175	-1.82429	1.00363	26.9634	1.29278	0.352281	1.52403	-0.116518	0.738373	28.1754	-1.83728	0.172795	-21.8965	-0.189634	0.00437792	0.148694	-0.00175886	0.00203321	-20.7945	0.170726	0.0168351	-11.8632	0.134488	0.00487598	-15.5624	0.180083	0.00712056	-2.61157	0.0308037	0.00820628	-1.18715	0.0147585	0.00809616	-9.34641	0.113115	0.00802341	-7.46825	0.0891315	734.585	0.0908544	1.24297	-13.7853	0.0508139	0.140263	0.0652638	1.77205	0.1036	2.23544	0.0531083	2.085	0.0701017	2.42838	0.0402231	2.58688	0.0902457	1.87417	0.117697	2.38833
19851	1090960342	267	L	3	OR1A2_26189	Library			686	32.391	-1.69531	528	34.0377	-1.69676	411	33.1381	-1.72364	0.778409	2.55628	-0.660705	326	-0.661203	291.429	-1.51995	0.928105	-0.0381092	14.0498	-0.859528	23.578	-1.82056	0.611145	1.24385	1196.02	0.827734	0.446715	2.7521	18.1914	2.04546	65.8407	0.58757	0.292147	2.16551	1.68385	0.813173	0.0176627	1.42778	0.00462659	1.75589	0.0966987	0.965727	0.0311861	1.37151	0.012182	2.09561	0.0169143	2.17347	0.0427079	1.32504	0.0147418	2.09377	0.137421	-13.0332	2.22053	0.120507	-16.5838	2.17787	0.699934	1.99976	0.169521	-1.06193	7.86598	2.26555	5.76511	2.46638	10.0555	-0.266977	0.0308888	-0.673714	0.862353	-0.993612	0.570574	2.69212	0.851502	-9.24895	2.04791	0.237077	-2.82864	0.228285	0.749179	-8.08787	1.0399	0.160188	-2.39055	-1.69259	0.297079	-1.59813	0.145245	1.17378	-17.223	1.56882	0.34264	-4.2652	-2.13403	0.19999	-2.72232	-0.450625	5.9908	-16.7409	2.55557	3.60736	-8.94725	1.12832	4.71472	-17.7808	2.57434	2.03988	-22.6353	0.988409	0.319018	-6.3692	1.80058	0.251534	-0.849608	0.17582	0.153374	-5.31039	1.45553	0.0920245	0.829379	-0.154694	459.56	-55.2095	0.739276	348.29	-60.2374	2.06399	464.499	-39.1442	0.498586	352.055	-61.0503	1.77018	0.489787	-12.2283	-0.408983	0.477013	139.367	1.17118	0.49556	-9.25474	-0.35002	0.355151	-197.491	1.86788	0.332764	-261.582	-1.1457	0.317621	26.9452	0.129524	0.398226	-57.9137	-0.807834	0.388188	5.36518	0.0862352	4.02121	-17.7427	-0.442703	57.0184	-20.1167	2.04063	1.47567	-88.2655	1.59428	1.26741	-45.0708	-1.49201	1.97648	-20.6226	-0.613701	0.808891	-38.5597	1.14025	5.8665	23.9765	1.16949	50.089	-18.0772	1.42307	1.06643	8.95715	-0.413397	1.4791	-7.138	-0.383365	2.66131	18.7485	0.982693	0.717037	31.7803	-1.05042	0.975931	-29.5672	-23.1391	0.00491003	-9.06685	0.236291	0.00290246	-38.2829	1.35737	0.0264051	-28.1636	0.701171	0.00688266	-30.5525	0.964215	0.00855335	-8.62297	0.199672	0.00966155	-5.23312	0.106124	0.0102742	-20.5901	0.621807	0.0100281	-16.2543	0.467014	0.218105	4.02503	-0.0653935	0.214471	-13.0978	0.226275	0.00184005	-11.1321	-0.403687	0.19311	17.2776	0.487214	0.14208	135.091	0.94464	0.0237085	17.4736	0.583984	0.0854073	31.0854	0.533806	0.312494	-55.9205	0.647446	0.0221915	17.3682	0.599095	34.43	-49.9823	1.73068	24.8525	-304.52	1.66534	9.2575	-16.4984	1.67159	4.3367	-7.57409	-0.509731	839.519	-76.5659	1.99209	344.975	6.36437	-0.0319007	1.32554	-46.2025	-0.446693	0.00833395	-151.558	0.382848	0.0133465	170.339	1.303	0.00238175	33.425	-0.96465	2.63861	63.7638	0.769736	38.3831	-82.7621	1.7769	0.201913	-162.929	-1.19258	1.58551	1494.87	1.11585	1.90706	326.415	1.30798	1.21934	304.23	-0.621924	-0.522256	9.49735	-1.32082	1.00372	27.7396	1.33	0.354202	-0.0314721	0.00240616	0.751824	18.6392	-1.21544	1.00215	-52.0762	-0.451004	0.00455691	-34.5761	0.408992	0.0021516	-127.879	1.04991	0.0174939	-46.8715	0.531364	0.00507441	-56.6978	0.656089	0.00737306	-32.0404	0.37792	0.00848855	-28.7931	0.357953	0.00842852	-46.4041	0.561605	0.00834984	-44.3948	0.529839	804.97	1.46315	0.973596	-10.8357	0.0497855	-2.06149	0.0645845	0.782432	0.106667	3.00427	0.0526269	1.61833	0.0698993	2.33404	0.0400529	2.40218	0.088949	0.460206	0.116954	2.0829
19852	1090960342	268	L	4	RWDD4_201965	Library			665	34.8645	-1.82477	509	36.9057	-1.83973	401	34.8117	-1.81069	0.787819	1.17312	-0.303209	307	-0.922929	304.724	0.122223	0.927353	-0.240651	14.3694	0.622037	24.0999	-0.625126	0.607738	0.839505	1221.92	1.16115	0.439024	1.35833	18.0225	1.75845	65.9056	0.609853	0.287575	1.3614	2.34071	1.22788	0.016059	-0.777542	0.00421346	0.124665	0.0951882	0.231072	0.0298264	0.155424	0.012245	2.30975	0.0158598	0.310722	0.0401831	-0.252277	0.0144775	1.4723	0.204396	-32.5886	5.55227	0.175824	-41.4246	5.4401	0.644581	0.605318	0.180514	0.14769	5.87289	0.432358	3.66978	0.39473	11.7482	1.09163	0.0358219	0.495685	0.870735	-0.534439	0.420097	-0.335587	0.489038	-5.21939	1.15568	1.25216	-17.4834	1.41099	0.430319	-4.46475	0.574057	1.36093	-19.5769	-13.8611	0.7927	-6.34636	0.576783	1.54251	-22.9564	2.09106	0.780927	-9.55472	-4.78055	0.602137	-7.15519	-1.1844	5.36482	-10.2181	1.55984	4.38436	-26.2591	3.31149	4.37459	-12.0934	1.75091	2.46254	-67.9951	2.96912	0.28013	-3.7975	1.07356	0.42671	-17.2121	3.56191	0.117264	-1.73961	0.476811	0.169381	-10.8964	2.03237	459.101	-52.625	0.704668	350.552	-78.778	2.69927	465.776	-47.6202	0.606545	354.631	-88.2563	2.55903	0.49178	-9.41825	-0.314998	0.505724	277.644	2.33321	0.49478	-10.1581	-0.384186	0.352542	-184.099	1.74122	0.34117	-185.224	-0.811258	0.300072	-83.7345	-0.402508	0.324409	-153.052	-2.1349	0.291476	-85.7492	-1.37826	4.58132	53.1802	1.32691	58.1726	-21.7762	2.20897	1.43745	-23.4057	0.422758	1.34917	9.25768	0.306464	2.14568	41.9915	1.24961	0.792613	23.7023	-0.700902	5.88518	25.336	1.2358	61.0717	-50.7184	3.99264	1.06824	5.12255	-0.23642	1.51612	12.7838	0.686587	2.69083	25.384	1.33049	0.733516	-9.2311	0.305107	-0.247927	7.25431	5.67716	0.00468414	18.0924	-0.471505	0.00271914	18.7911	-0.666267	0.0253532	-4.60582	0.114668	0.00658892	-3.70077	0.116794	0.00818212	18.2474	-0.422534	0.00921423	25.9136	-0.52551	0.00981382	6.34956	-0.191753	0.00954778	13.2866	-0.381748	-0.474155	19.3128	-0.313769	0.210884	13.8258	-0.238854	0.00207958	23.5825	0.855182	0.189893	5.48918	0.15479	0.137367	-25.8394	-0.180688	0.0233191	11.9959	0.400915	0.0824228	6.47568	0.111202	0.30542	4.9012	-0.0567443	0.0220406	15.0993	0.520832	34.8376	-53.0764	1.83782	25.2732	-334.238	1.82786	9.31701	-16.969	1.71927	4.45648	-3.49226	-0.235027	861.671	-101.581	2.64294	346.901	-70.6644	0.354197	1.33938	52.0755	0.503474	0.00976544	-510.019	1.28835	0.0137966	199.317	1.52467	0.00393772	-24.4157	0.704639	2.72664	128.784	1.55464	40.1331	-99.2307	2.13048	0.205751	-149.821	-1.09663	1.65424	2922.14	2.18124	2.05507	509.625	2.04213	1.15082	643.299	-1.31507	-0.223217	4.38516	-0.609855	1.00475	36.209	1.73607	0.367426	-10.7408	0.821171	0.750055	19.8934	-1.29723	1.78669	-80.6248	-0.698248	0.00487036	-95.3837	1.12827	0.0020851	-67.7308	0.55608	0.0188724	-120.113	1.36168	0.00524063	-91.1578	1.05485	0.00788623	-91.8528	1.08341	0.00909356	-87.9617	1.09353	0.00884385	-92.7128	1.12206	0.00873817	-88.3232	1.05411	808.22	1.52653	0.814632	-9.09498	0.0500332	-1.53119	0.0644607	0.602057	0.105479	2.70644	0.0530367	2.01555	0.0694015	2.10191	0.039855	2.18739	0.0895163	1.07881	0.116427	1.86624
19853	1090960342	269	L	5	TTLL10_254173	Library			925	4.24028	-0.221931	726	4.15094	-0.206922	578	5.18828	-0.269862	0.796143	-0.0503757	0.0130203	404	0.413252	302.857	-0.108419	0.930299	0.552928	14.3535	0.548145	24.2957	-0.176659	0.605648	0.591497	1162.72	0.39907	0.441247	1.76122	17.3528	0.620813	64.2454	0.03935	0.284433	0.808807	0.428013	0.0202918	0.0170537	0.59039	0.00437947	0.780156	0.094849	0.0660657	0.0300316	0.338935	0.0116637	0.334904	0.0161811	0.878393	0.0411706	0.364671	0.0140779	0.533144	0.113433	-6.02922	1.02723	0.10597	-10.0556	1.32056	0.603055	-0.440783	0.164624	-1.60084	3.99978	-1.29047	1.86548	-1.38917	10.0844	-0.243775	0.0341563	0.100872	0.883028	0.138947	0.343108	-1.88467	0.506996	-5.41904	1.19989	0.262528	-3.19607	0.257938	0.464783	-4.85635	0.624408	0.136367	-2.04959	-1.45118	0.311827	-1.73942	0.158086	0.840175	-12.0358	1.09632	0.225472	-2.85115	-1.42653	0.0529634	-1.10164	-0.182355	5.2599	-9.12486	1.39295	3.71535	-11.3532	1.43173	4.21535	-9.43065	1.36539	2.08416	-27.3875	1.19592	0.269802	-3.11448	0.880469	0.264851	-2.09356	0.433246	0.153465	-5.3194	1.458	0.0717822	3.89774	-0.726997	451.167	-7.99075	0.106999	342.323	-11.3365	0.388436	459.994	-9.24411	0.117744	346.905	-6.64442	0.192662	0.488997	-13.3421	-0.446235	0.470943	110.132	0.925506	0.496468	-8.20532	-0.31033	0.335124	-94.677	0.895461	0.348117	-122.114	-0.534842	0.29262	-130.735	-0.628436	0.364846	-100.934	-1.40793	0.344613	-35.6875	-0.573609	4.35404	24.401	0.608835	54.2054	-16.0725	1.63038	1.45623	-55.271	0.998319	1.31655	-12.4228	-0.41124	2.05629	8.91285	0.265234	0.803151	-16.604	0.490999	5.43508	-7.41857	-0.361852	47.7946	-11.2582	0.886262	1.07175	-2.28167	0.105305	1.48262	-5.24338	-0.28161	2.58839	2.35664	0.123524	0.725615	10.4316	-0.34479	1.36079	-41.1462	-32.2007	0.00495077	-13.9654	0.363951	0.00297439	-60.6784	2.15144	0.0259324	-17.576	0.43758	0.00692273	-34.2158	1.07983	0.00870143	-19.3417	0.447873	0.00964893	-4.35442	0.0883046	0.0103361	-24.2094	0.731107	0.0102222	-28.1925	0.810018	-0.0531134	10.0146	-0.162704	0.217763	-37.8112	0.653218	0.00226876	50.9994	1.84941	0.192628	15.5125	0.437439	0.145058	236.761	1.65558	0.0238353	19.2584	0.643632	0.0843932	22.7232	0.390209	0.317882	-102.242	1.18375	0.0226821	24.7458	0.853575	33.7181	-44.5786	1.54358	25.117	-323.206	1.76753	8.51418	-10.62	1.076	4.82996	9.23509	0.621515	752.222	22.0169	-0.572836	348.124	-119.542	0.599191	1.33411	14.6787	0.141916	0.00871544	-247.087	0.62416	0.0128346	137.382	1.0509	0.00343	-5.54201	0.159943	2.60272	37.2531	0.449708	37.0781	-70.4823	1.51326	0.207545	-143.696	-1.0518	1.5803	1386.63	1.03505	1.74126	121.181	0.485586	1.27468	30.4088	-0.0621634	-0.464816	8.5154	-1.18426	1.00071	2.84479	0.136396	0.340777	10.8406	-0.828802	0.773516	3.2609	-0.212639	1.94268	-86.3014	-0.747411	0.00480303	-82.3225	0.973773	0.0021889	-161.624	1.32695	0.0181069	-79.4392	0.900572	0.00526972	-97.1876	1.12462	0.00782823	-85.0917	1.00367	0.00900018	-78.8289	0.979991	0.00881625	-89.6349	1.08481	0.00877938	-92.9853	1.10975	695.108	-0.678834	-0.37614	3.9441	0.0502838	-0.99473	0.0632697	-1.13294	0.0932869	-0.350762	0.0499218	-1.00351	0.0634527	-0.671938	0.0370653	-0.840436	0.0870562	-1.60387	0.110146	-0.71714
19854	1090960342	270	L	6		Inhibitor Control			810	17.7856	-0.930879	636	17.7358	-0.884121	387	37.1548	-1.93256	0.608491	27.5317	-7.11594	264	-1.51526	286.762	-2.09634	0.894745	-9.02651	13.4841	-3.48249	23.8793	-1.13042	0.579942	-2.4595	1126.8	-0.0633284	0.448101	3.00334	17.1981	0.357885	61.519	-0.897542	0.297814	3.16233	3.46511	1.93778	0.016219	-0.557549	0.00420754	0.101286	0.0960231	0.63712	0.0298212	0.150818	0.0123583	2.69484	0.0163607	1.19556	0.0402882	-0.186613	0.014566	1.68034	0.360947	-78.2986	13.3401	0.25641	-77.6129	10.1925	0.778195	3.97129	0.184991	0.640336	7.42325	1.85833	4.8389	1.55064	16.0019	4.50567	0.0569285	5.49904	0.853119	-1.49948	0.509542	1.46411	7.63155	-84.6236	18.7375	4.61719	-66.0643	5.33169	7.35411	-83.1376	10.6895	4.31132	-61.8061	-43.7608	8.54486	-80.6149	7.32661	5.44462	-83.6305	7.61778	7.48245	-90.4328	-45.2466	4.70829	-52.4174	-8.67664	12.7879	-87.5673	13.3675	6.59091	-75.4216	9.51129	9.33712	-95.0726	13.7648	2.40909	-62.259	2.71864	1.68939	-96.9932	27.4202	1.08333	-78.5445	16.2542	0.670455	-56.4419	15.4702	0.393939	-44.9352	8.3812	468.92	-107.865	1.44435	349.143	-67.2287	2.30354	481.96	-155.017	1.97447	353.225	-73.4081	2.1285	0.428082	-99.2245	-3.31861	0.43291	-73.0404	-0.613803	0.426327	-89.3409	-3.37894	0.338432	-111.656	1.05605	0.34353	-163.785	-0.717357	0.276366	-233.255	-1.12125	0.35086	-118.961	-1.65938	0.267203	-108.617	-1.74582	3.5522	-77.131	-1.92452	107.515	-92.7171	9.40517	1.47123	-80.7244	1.45807	1.20802	-84.5332	-2.79837	1.79987	-85.9775	-2.55858	0.823607	-94.8487	2.80478	4.12642	-102.652	-5.007	64.3712	-60.5248	4.76462	1.12864	-122.505	5.65396	1.30923	-98.5516	-5.29297	2.11534	-103.983	-5.45019	0.76942	-98.5827	3.25839	2.90942	-87.7391	-68.6639	0.00558149	-89.7974	2.34021	0.00308391	-94.775	3.36039	0.0293946	-95.1148	2.36801	0.00756502	-92.9302	2.93281	0.00971851	-92.9604	2.15257	0.0108918	-90.8942	1.84327	0.0114532	-89.5717	2.70501	0.0112373	-90.6269	2.60386	5.17124	-105.359	1.71173	0.224261	-86.5847	1.49582	0.00107808	-121.562	-4.40824	0.159682	-105.213	-2.96691	0.132218	-201.64	-1.41	0.0151406	-103.06	-3.44435	0.0677565	-114.457	-1.96548	0.313989	-68.7764	0.796291	0.0140682	-104.786	-3.61447	39.0873	-85.3331	2.95474	21.9183	-97.2439	0.531802	17.8254	-84.256	8.53668	1.80786	-93.7507	-6.30936	812.927	-46.5366	1.21079	344.154	39.1463	-0.196216	1.32241	-68.3898	-0.661203	0.00839431	-166.672	0.421025	0.00976634	-60.1599	-0.46019	0.0057244	-90.8326	2.62144	2.43442	-87.0649	-1.05102	40.203	-99.8876	2.14459	0.228733	-71.3438	-0.522208	1.5112	-48.4242	-0.0361464	1.64917	7.193	0.0288232	1.26503	78.1573	-0.159774	4.75898	-80.7875	11.2353	0.990445	-81.9566	-3.92947	0.446295	-74.6121	5.70437	0.90072	-86.9174	5.66777	2.4544	-104.922	-0.908676	0.00492247	-105.492	1.24784	0.00207104	-55.0107	0.451645	0.0184918	-99.8899	1.13241	0.00523662	-90.3256	1.04522	0.00800242	-105.394	1.24314	0.00927579	-105.783	1.31508	0.00889694	-98.6319	1.19369	0.0088326	-99.0057	1.1816	788.973	1.15127	2.54322	-28.0232	0.0511006	0.754059	0.0648862	1.22201	0.10349	2.20767	0.0526648	1.6551	0.070561	2.64257	0.0407628	3.17269	0.0901439	1.76312	0.117812	2.43574
19855	1090960342	271	L	7		Editing Control			110	100.236	-5.24621	98	98.9434	-4.93227	22	98.2427	-5.10997	0.22449	83.9741	-21.7042	20	-4.87637	249.082	-6.75042	0.834616	-25.2273	11.273	-13.7337	20.3379	-9.24157	0.557936	-5.07129	1370.39	3.07242	0.480667	8.90476	18.1764	2.01994	56.5546	-2.60352	0.3332	9.38614	-13.4511	-8.74234	0.00840963	-11.2968	0.000920417	-12.8779	0.0643659	-14.7603	0.00922331	-18.2706	0.00459921	-23.6659	0.00762515	-14.2353	0.0152601	-15.8223	0.00483766	-21.1868	0.75	-191.895	32.694	0.388889	-137.104	18.0053	0.672183	1.30067	0.185414	0.686877	5.66867	0.244523	3.2293	-0.0407645	17.8076	5.95494	0.0416149	1.86893	0.795877	-4.63523	0.47823	0.834084	10.7919	-119.758	26.5169	5.11751	-73.2873	5.91463	9.94085	-112.53	14.4686	4.99716	-71.6226	-50.7111	2.99204	-27.4169	2.49175	9.13441	-141.003	12.8438	5.62317	-67.9939	-34.0196	9.54977	-105.785	-17.5106	21.35	-176.786	26.9871	7.05	-85.6503	10.8012	13.1	-157.992	22.8744	2.85	-109.577	4.78485	1.25	-67.9358	19.2056	0.95	-66.0904	13.6769	1.5	-138.472	37.9538	0.55	-68.5911	12.7934	493.967	-248.772	3.33115	377.744	-301.627	10.335	499.829	-273.598	3.48486	382.637	-384.099	11.1371	0.422158	-107.577	-3.59796	0.600272	733.007	6.1599	0.435275	-78.9904	-2.98748	0.486451	-871.574	8.24339	0.397119	323.001	1.41471	0.456663	903.899	4.34501	0.378071	-83.8895	-1.17017	0.440021	54.1977	0.871125	4.85826	88.2477	2.20189	245.5	-291.101	29.5291	1.64647	-378.153	6.83031	1.11795	-144.383	-4.77961	2.07843	17.107	0.509081	0.80739	-32.8184	0.970475	5.95995	30.7768	1.50119	99.45	-164.781	12.9718	1.09406	-49.4209	2.28091	1.47139	-11.287	-0.606197	2.72808	33.7576	1.76939	0.748835	-47.353	1.56513																												0.624733	-4.95485	0.0804999	0.203179	71.6554	-1.23791	0.00192951	1.83372	0.0664971	0.17562	-46.8113	-1.32003	0.130312	-266.717	-1.86506	0.0235081	14.6551	0.489786	0.0852377	29.6862	0.509779	0.293937	103.63	-1.19982	0.0219971	14.445	0.498263	18	74.7273	-2.5875	18	179.551	-0.981922	2	40.8965	-4.14357	9	151.34	10.1851	531.962	270.752	-7.04444	328.502	664.848	-3.33247	1.23117	-716.37	-6.92597	0.00406645	917.068	-2.31658	0.0106257	-4.83466	-0.0369825	6.95366e-05	119.378	-3.44527	8.05556	4064.98	49.0712	61.2625	-298.062	6.39939	0.293778	150.764	1.10353	3.9	49560.9	36.9949	13.081	14157.6	56.7311	0.298142	4862.48	-9.94016	2.47914	-41.8127	5.815	1.08435	693.95	33.272	0.53762	-148.571	11.3588	0.972397	-137.731	8.98129	-12.6903	446.18	3.86413	0.00163333	532.587	-6.29984	0.00134109	605.253	-4.96922	0.00688995	516.554	-5.85597	0.00233366	511.474	-5.91861	0.00264342	519.213	-6.12418	0.00285866	521.798	-6.48693	0.00345177	508.495	-6.15405	0.0034823	506.23	-6.04171	1232.69	9.80242	-3.90093	42.5409	0.0456115	-10.9981	0.0510091	-18.9933	0.0585857	-9.05231	0.0361079	-14.3923	0.0444402	-9.53717	0.0249501	-13.9897	0.0710053	-19.1067	0.0829779	-11.8912
19856	1090960342	272	L	8		Neutral Control			804	18.4923	-0.967867	607	22.1132	-1.10233	499	18.41	-0.957576	0.822076	-3.86207	0.998204	337	-0.509677	310.032	0.777846	0.927032	-0.327373	14.3552	0.556294	24.7505	0.865054	0.592877	-0.92424	1282.13	1.93628	0.43275	0.221425	18.1887	2.0408	68.7162	1.5757	0.278145	-0.297249	-0.0167857	-0.260534	0.0167321	0.148107	0.00412138	-0.238914	0.0941356	-0.2809	0.0296785	0.0231967	0.0113846	-0.613285	0.0156839	0	0.0405869	0	0.0136131	-0.559385	0.110915	-5.2942	0.901997	0.0985916	-6.74217	0.885419	0.608019	-0.315744	0.172475	-0.736921	6.05987	0.60434	3.84161	0.56462	10.3881	0	0.032527	-0.285358	0.886483	0.328229	0.383753	-1.06686	0.248328	-2.54339	0.563159	0.74175	-10.1146	0.816295	0.22828	-2.16905	0.278887	0.640199	-9.26099	-6.55709	0.286845	-1.50009	0.136334	0.587812	-8.11177	0.73889	0.337377	-4.20169	-2.10225	0.448543	-5.46213	-0.904145	4.87834	-5.14893	0.786006	3.91395	-15.778	1.98974	3.97033	-5.33364	0.772213	2.04748	-23.451	1.02403	0.228487	-0.382263	0.108067	0.341246	-9.22927	1.90993	0.136499	-3.64163	0.998137	0.136499	-5.91204	1.1027	452.346	-14.6236	0.195816	340.947	-0.0582755	0.00199677	460.501	-12.6086	0.160598	345.225	11.1025	-0.321917	0.501907	4.86048	0.16256	0.466401	88.2594	0.741696	0.495193	-9.67994	-0.366102	0.325575	-45.6538	0.431797	0.398973	339.842	1.48846	0.331949	117.314	0.563923	0.558078	148.112	2.06601	0.396467	13.1647	0.211597	4.08185	-10.0641	-0.251112	47.1306	-5.90078	0.598571	1.44388	-34.3038	0.619603	1.32509	-6.74711	-0.223355	2.02756	-1.72035	-0.0511954	0.804647	-22.3255	0.660188	5.33458	-14.7318	-0.718564	49.4184	-16.0843	1.26618	1.08333	-26.7523	1.23469	1.44276	-26.6967	-1.43382	2.53964	-8.60184	-0.45086	0.725138	11.6182	-0.384012	0.345223	-10.5915	-8.28879	0.00465926	21.0843	-0.549476	0.00285128	-22.347	0.792346	0.0242612	19.8518	-0.494239	0.00662872	-7.33871	0.231604	0.00817199	18.9809	-0.439519	0.00905863	36.7482	-0.745228	0.00983052	5.37228	-0.162239	0.00965337	6.7926	-0.195163	1.14969	-16.548	0.268849	0.218384	-42.4682	0.733672	0.00199154	10.8227	0.392468	0.18219	-22.7373	-0.641169	0.140791	91.078	0.636875	0.0211927	-17.9183	-0.598848	0.0771821	-36.7368	-0.630855	0.315303	-80.0675	0.927019	0.0201318	-13.6051	-0.46929	31.8028	-30.0413	1.04021	23.7419	-226.063	1.23628	7.63618	-3.6764	0.372487	4.93387	12.776	0.859813	772.449	-0.824973	0.0214642	350.984	-233.849	1.17214	1.33817	43.4908	0.420475	0.0114407	-929.529	2.34806	0.0107008	0	0	0.00783868	-169.428	4.8897	2.56829	11.817	0.142651	34.5093	-46.3094	0.994263	0.239625	-34.1527	-0.249984	1.56389	1045.84	0.780674	1.83706	239.764	0.960765	1.2446	179.273	-0.366481	-0.129902	2.78991	-0.388	0.996864	-28.9202	-1.3866	0.35571	-1.25268	0.0957722	0.745652	23.0149	-1.50077	-1.18275	27.4306	0.237561	0.00475878	-73.7367	0.872213	0.00203873	-25.7898	0.211738	0.0186253	-106.986	1.21285	0.00517769	-78.1101	0.903864	0.00793273	-97.2716	1.14733	0.00872051	-51.4784	0.639973	0.00869184	-75.7639	0.916932	0.00874625	-89.2378	1.06503	728.602	-0.025806	0.171646	-2.05422	0.0502507	-1.0656	0.0637524	-0.429724	0.0979351	0.814824	0.050909	-0.046682	0.0657914	0.418583	0.0379741	0.145978	0.0878654	-0.721394	0.112601	0.292412
19857	1090960342	273	L	9	LIN7B_64130	Library			681	32.98	-1.72613	539	32.3774	-1.61399	407	33.8075	-1.75846	0.755102	5.98206	-1.54614	329	-0.619878	298.693	-0.622735	0.918877	-2.52452	13.9944	-1.11657	24.1829	-0.435052	0.589775	-1.2924	1199.68	0.874774	0.442559	1.99898	18.1822	2.0298	65.9027	0.608864	0.292631	2.25059	2.38096	1.25329	0.0166533	0.0397644	0.00409166	-0.356259	0.0974049	1.30923	0.0297694	0.104461	0.0123976	2.82809	0.0162511	1.00194	0.0406153	0.0177199	0.0145083	1.54469	0.164927	-21.0645	3.58886	0.148225	-29.031	3.81251	0.548422	-1.81708	0.175304	-0.425566	6.70398	1.19677	4.42612	1.14253	10.5518	0.131362	0.0333108	-0.0995557	0.872315	-0.447885	0.373398	-1.27521	1.07945	-11.7831	2.60903	0.169464	-1.85252	0.149507	0.993465	-10.8636	1.39679	0.294922	-4.31901	-3.058	0.364459	-2.24366	0.203913	0.517254	-7.01466	0.638955	0.670624	-8.22352	-4.1145	0.816887	-9.52239	-1.57624	5.89058	-15.6966	2.39615	3.07599	2.89193	-0.364696	4.49544	-14.1142	2.04347	1.7234	11.3283	-0.494667	0.379939	-10.3979	2.93952	0.291793	-4.61008	0.954021	0.203647	-10.2817	2.81811	0.145897	-7.33662	1.36841	473.031	-130.996	1.75408	348.597	-62.7557	2.15028	479.595	-139.325	1.7746	351.316	-53.2363	1.54361	0.57398	106.475	3.5611	0.548999	486.066	4.08471	0.584258	93.3465	3.53044	0.380431	-327.277	3.0954	0.31675	-407.051	-1.78283	0.277849	-223.901	-1.07628	0.389483	-69.1812	-0.965004	0.410852	26.7174	0.429432	4.46939	39.0072	0.973281	62.3131	-27.729	2.81281	1.46507	-70.2787	1.26939	1.33192	-2.20568	-0.0730164	2.09221	22.204	0.660761	0.807577	-33.5336	0.991624	6.33667	58.1912	2.83837	46.1337	-6.32213	0.497689	1.0716	-1.96756	0.0908081	1.59042	52.7645	2.83385	2.79716	49.2861	2.58331	0.715882	34.6536	-1.14538	0.421195	-12.8772	-10.0776	0.00581155	-117.458	3.06108	0.0027588	6.44503	-0.228518	0.0314481	-141.106	3.51304	0.0075783	-94.1446	2.97114	0.0103034	-135.295	3.13288	0.0117337	-149.522	3.03222	0.0116646	-101.944	3.07866	0.0114369	-102.909	2.95675	-3.11855	77.7111	-1.26255	0.208529	31.5023	-0.544229	0.00238658	68.0756	2.46865	0.210618	81.4369	2.29644	0.13927	39.1351	0.273657	0.028452	84.2052	2.81421	0.0927156	91.3458	1.56861	0.304602	11.9286	-0.138107	0.0267741	86.2802	2.97612	30.7406	-21.9781	0.761011	22.5693	-143.229	0.783281	8.18892	-8.04765	0.815375	5.00378	15.1584	1.02015	808.288	-41.2978	1.07449	342.182	117.996	-0.591444	1.3545	159.472	1.5418	0.0089097	-295.731	0.747039	0.0139894	211.729	1.61961	0.00294895	12.3405	-0.356147	2.88422	245.178	2.95972	37.4599	-74.0749	1.59039	0.212477	-126.856	-0.928532	1.65133	2861.65	2.13608	1.99268	432.394	1.73265	1.15353	629.872	-1.28762	-0.79813	14.2135	-1.97671	1.00427	32.259	1.54668	0.367302	-10.6409	0.813539	0.70012	55.2938	-3.60564	0.289262	-26.1347	-0.226339	0.00450686	-24.8666	0.29414	0.00203039	-18.2418	0.149767	0.0173737	-40.4831	0.458941	0.00496468	-33.9504	0.392863	0.00736358	-30.9355	0.364888	0.00846355	-26.3482	0.327557	0.00828911	-30.8602	0.373485	0.00823801	-31.7444	0.37886	754.492	0.478981	1.59467	-17.6365	0.0507276	-0.0444413	0.0652521	1.75503	0.104145	2.37196	0.0528766	1.86039	0.070854	2.77919	0.0404596	2.84357	0.0899813	1.58587	0.118412	2.68256
19858	1090960342	274	L	10	ZNF212_7988	Library			855	12.4853	-0.653465	657	14.566	-0.726108	509	16.7364	-0.870524	0.774734	3.09651	-0.800334	386	0.165301	296.882	-0.846359	0.924536	-0.99988	14.0411	-0.899834	24.1862	-0.427612	0.594982	-0.674471	1217.26	1.1012	0.435833	0.780106	17.8629	1.48736	68.2262	1.4073	0.2781	-0.305217	1.2263	0.524296	0.0170173	0.540295	0.00431265	0.516299	0.0961959	0.72116	0.0309646	1.17336	0.011913	1.18178	0.0161478	0.819544	0.0419977	0.881339	0.0142565	0.952931	0.135762	-12.5488	2.138	0.119205	-15.9991	2.10108	0.590737	-0.751091	0.173434	-0.631323	7.78434	2.19046	5.76074	2.46206	9.02707	-1.0924	0.0296819	-0.959813	0.884786	0.235256	0.376039	-1.22207	0.0984798	-0.877506	0.194298	-0.021628	0.906281	-0.0731411	0.0909536	-0.608653	0.0782579	-0.109879	1.47495	1.04431	-0.0704765	1.92318	-0.174786	0.0168892	0.765536	-0.0697316	-0.0214852	0.129278	0.0646823	0.0245807	-0.788779	-0.130566	4.70984	-3.3932	0.517987	3.13212	1.64119	-0.206967	3.96632	-5.26667	0.762517	1.67358	16.6759	-0.728179	0.215026	0.507906	-0.143586	0.243523	-0.101388	0.0209815	0.103627	-0.391123	0.107203	0.0984456	-0.143931	0.0268457	464.408	-82.4831	1.10448	343.672	-22.388	0.767111	471.326	-84.4506	1.07566	346.494	-2.30077	0.0667165	0.52858	42.4658	1.42029	0.467936	95.6502	0.803806	0.539669	41.7674	1.57968	0.340767	-123.647	1.16946	0.308829	-478.996	-2.09794	0.247362	-416.184	-2.00058	0.33665	-137.275	-1.91484	0.238601	-135.564	-2.17893	4.14994	-1.44331	-0.0360124	46.2617	-4.65153	0.471848	1.41802	9.57244	-0.172902	1.33398	-0.840181	-0.0278132	2.06758	13.0906	0.389559	0.79497	14.6878	-0.434334	5.79933	19.0884	0.931067	42.9922	3.0146	-0.237314	1.06559	10.7255	-0.495009	1.51846	14.0446	0.754302	2.69858	27.1257	1.42178	0.708229	53.6984	-1.77486	0.194457	-6.05545	-4.73894	0.00513308	-35.8844	0.935181	0.00281	-9.49741	0.336745	0.0272977	-48.1534	1.19885	0.0069953	-40.8498	1.28919	0.0090608	-45.3538	1.0502	0.0102385	-45.4049	0.92078	0.010567	-37.7205	1.13914	0.0103949	-38.8171	1.11528	-1.2177	35.7331	-0.580544	0.203523	69.0733	-1.1933	0.00202483	15.6484	0.567463	0.191279	10.5687	0.298029	0.139244	38.2443	0.267427	0.0238252	19.1161	0.638877	0.0823126	5.56749	0.0956064	0.300463	47.5156	-0.550132	0.0224201	20.8064	0.71769	31.4547	-27.3989	0.948712	23.1988	-187.701	1.02649	7.96654	-6.28898	0.637189	4.56315	0.142605	0.00959722	799.697	-31.5962	0.82207	360.821	-627.109	3.14331	1.33082	-8.71678	-0.0842751	0.0109276	-801.042	2.02349	0.0139963	212.174	1.62301	0.00560146	-86.2627	2.48955	2.69685	106.781	1.28903	35.8401	-58.8327	1.26314	0.218718	-105.545	-0.772544	1.60479	1895.18	1.41466	1.8992	316.681	1.26898	1.22794	261.716	-0.535016	0.436254	-6.88875	0.958036	0.999068	-10.7078	-0.513396	0.378648	-19.8294	1.51603	0.748709	20.8474	-1.35943	-0.304403	-4.53168	-0.0392465	0.0046551	-53.624	0.634305	0.00214755	-124.216	1.01983	0.0185036	-100.516	1.13952	0.00524996	-93.0916	1.07723	0.00773395	-74.1033	0.874058	0.0086707	-46.6065	0.579406	0.00867468	-73.8502	0.893771	0.00867172	-80.8062	0.964399	736.974	0.137437	0.944643	-10.5186	0.0509076	0.340911	0.065259	1.76503	0.101704	1.75985	0.0526913	1.68083	0.0688713	1.85468	0.0398624	2.19543	0.0899741	1.57797	0.116602	1.93795
19859	1090960342	275	L	11	TLDC1_57707	Library			636	38.2803	-2.00355	495	39.0189	-1.94507	415	32.4686	-1.68882	0.838384	-6.25911	1.61775	326	-0.661203	311.033	0.901535	0.934158	1.5927	14.6925	2.12012	24.2107	-0.371403	0.619427	2.22682	1181.43	0.639891	0.439542	1.4522	17.869	1.49769	64.9625	0.285793	0.292122	2.16105	2.10276	1.07765	0.016702	0.106634	0.00418853	0.0262156	0.0960288	0.639914	0.0299968	0.307829	0.0122273	2.24967	0.0161783	0.873435	0.0408514	0.16523	0.014431	1.36309	0.117137	-7.11067	1.21148	0.110629	-12.1478	1.59531	0.620521	-0.000798819	0.184953	0.636174	9.2929	3.57798	7.12858	3.81444	10.3669	-0.0170446	0.0325178	-0.287545	0.86102	-1.06662	0.430367	-0.128953	0.225431	-2.28884	0.506798	0.732657	-9.98331	0.805699	0.150742	-1.28801	0.165606	0.714015	-10.3175	-7.30515	0.282599	-1.45942	0.132637	0.644616	-8.99502	0.819343	0.459277	-5.67285	-2.83832	0.273349	-3.53095	-0.584478	5.08282	-7.27968	1.11127	3.79448	-13.1163	1.65407	4.1135	-7.72761	1.11882	2.0092	-19.3433	0.844658	0.248466	-1.70353	0.481591	0.358896	-10.8778	2.25108	0.0797546	1.9695	-0.53982	0.147239	-7.54013	1.40637	471.222	-120.817	1.61778	348.747	-63.987	2.19247	476.364	-117.879	1.50144	352.084	-61.3575	1.77909	0.513984	21.8876	0.73204	0.487998	192.274	1.61579	0.511464	9.1417	0.345748	0.344831	-144.513	1.36681	0.379607	163.928	0.717984	0.353819	255.251	1.22698	0.453451	13.2635	0.185011	0.338462	-41.4825	-0.666753	4.01133	-18.9945	-0.473936	48.2577	-7.52124	0.76295	1.46625	-72.2765	1.30548	1.30695	-18.7961	-0.622221	2.00353	-10.6128	-0.315823	0.800698	-7.22364	0.213611	5.85933	23.4546	1.14404	52.6227	-25.6076	2.01588	1.07271	-4.32051	0.199403	1.51372	11.4901	0.617108	2.72196	32.3819	1.69728	0.71748	30.6779	-1.01398	0.368957	-11.3055	-8.84761	0.00495228	-14.1464	0.368669	0.0027837	-1.30829	0.0463873	0.026284	-25.4506	0.633628	0.00674923	-18.355	0.579269	0.00860937	-12.6776	0.29356	0.00980098	-14.9421	0.303016	0.0101903	-15.6775	0.473451	0.00997507	-12.9939	0.373338	-0.938954	29.5773	-0.480533	0.204762	59.7713	-1.0326	0.00205148	19.5095	0.707482	0.187848	-2.00151	-0.05644	0.13686	-43.1558	-0.301775	0.0243219	26.1032	0.872391	0.0831408	12.3962	0.212871	0.298952	60.5104	-0.700585	0.0229076	28.1367	0.97054	32.1883	-32.9669	1.14151	23.8041	-230.457	1.26031	8.35623	-9.37086	0.94944	4.624	2.21649	0.149168	840.081	-77.2005	2.0086	351.298	-246.428	1.23519	1.33409	14.5076	0.140262	0.0110952	-843.006	2.1295	0.0133292	169.222	1.29445	0.00565686	-88.3222	2.54899	2.78206	169.716	2.04876	37.8347	-77.602	1.66612	0.21465	-119.433	-0.874204	1.67717	3398.39	2.53673	2.23825	736.364	2.9507	1.12034	794.097	-1.62334	-0.271009	5.20219	-0.723482	1.00017	-1.58591	-0.0760377	0.361076	-5.59832	0.428012	0.737945	28.4785	-1.85705	1.08605	-55.1292	-0.477445	0.00476599	-75.1369	0.888776	0.0021445	-121.461	0.997214	0.018835	-118.124	1.33913	0.00535641	-115.159	1.33258	0.00784458	-86.9977	1.02615	0.0088383	-62.9976	0.783179	0.00885872	-94.3703	1.14212	0.00876257	-91.0837	1.08706	814.433	1.64766	1.25556	-13.9231	0.050577	-0.366968	0.0648165	1.12039	0.102744	2.02072	0.0527365	1.72459	0.069718	2.24949	0.0401297	2.4855	0.0897229	1.30406	0.117018	2.1092
19860	1090960342	276	L	12	EPPIN_57119	Library			722	28.1508	-1.47338	544	31.6226	-1.57637	410	33.3054	-1.73234	0.753676	6.1916	-1.6003	309	-0.895379	300.924	-0.347154	0.922388	-1.57849	13.9183	-1.46938	24.4388	0.151063	0.584781	-1.88516	1333.14	2.5929	0.44394	2.24915	18.7616	3.01417	70.7004	2.25754	0.282234	0.422039	2.26707	1.18139	0.0171509	0.723979	0.00449703	1.24432	0.0963187	0.780891	0.0309066	1.12155	0.0122197	2.22369	0.0166708	1.74346	0.0420522	0.915431	0.0146728	1.9314	0.211934	-34.7898	5.92729	0.170782	-39.1603	5.14274	0.606349	-0.357815	0.183847	0.514472	5.91821	0.474041	3.725	0.449327	10.6117	0.179454	0.0320551	-0.397221	0.860434	-1.09875	0.460806	0.483503	1.91972	-21.1245	4.6774	0.37719	-4.85145	0.391534	2.01474	-22.468	2.88884	0.476295	-6.91503	-4.89607	1.20345	-10.2815	0.934427	1.01835	-14.8063	1.34868	0.823542	-10.069	-5.03787	2.06123	-23.2388	-3.84671	5.97087	-16.5333	2.52388	3.45631	-5.58178	0.703909	4.61489	-16.1114	2.33264	1.99029	-17.3138	0.756035	0.459547	-15.6625	4.42781	0.2589	-1.53763	0.3182	0.456311	-35.2663	9.66616	0.161812	-9.74913	1.81838	470.485	-116.67	1.56225	344.091	-25.8275	0.884963	480.19	-143.269	1.82483	347.064	-8.32334	0.241343	0.600667	144.101	4.81953	0.538181	433.964	3.64686	0.601239	112.989	4.27334	0.369191	-269.574	2.54965	0.354913	-60.382	-0.264465	0.332071	118.086	0.567634	0.422944	-26.055	-0.36344	0.353758	-27.0723	-0.435136	4.91497	95.429	2.38108	69.4595	-38.0037	3.85507	1.46516	-70.4311	1.27215	1.30489	-20.17	-0.667705	2.07293	15.0719	0.448521	0.802251	-13.1633	0.389253	6.1306	43.1956	2.10694	50.1521	-18.2649	1.43785	1.07048	0.403537	-0.0186243	1.56953	41.5265	2.23029	2.74949	38.5714	2.0217	0.713615	40.2969	-1.33191	1.02096	-30.9221	-24.1994	0.00608482	-150.314	3.91731	0.00281802	-11.9916	0.425181	0.0322943	-160.057	3.98484	0.00783101	-117.246	3.70021	0.010799	-171.171	3.9636	0.0122255	-183.765	3.72662	0.0121114	-128.088	3.86818	0.0119284	-133.139	3.8253	-2.314	59.9436	-0.973884	0.215383	-19.9437	0.344543	0.00257032	94.7038	3.43428	0.207744	70.9033	1.99941	0.143441	181.532	1.26939	0.0272914	67.8791	2.26858	0.0900098	69.0355	1.1855	0.314819	-75.9132	0.878921	0.0259313	73.6066	2.53897	31.555	-28.16	0.975067	23.5775	-214.452	1.17278	7.915	-5.88142	0.595895	5.21282	22.282	1.49956	744.627	30.5942	-0.795999	341.594	141.48	-0.709153	1.34894	119.962	1.15981	0.00820088	-118.236	0.298672	0.0128202	136.452	1.04379	0.00283303	16.6497	-0.480511	2.70536	113.062	1.36485	36.0678	-60.9747	1.30913	0.220985	-97.8029	-0.715877	1.59844	1763.3	1.31622	1.96537	398.585	1.59718	1.16102	592.818	-1.21187	0.03321	0.00145037	-0.000201706	1.00401	30.1648	1.44628	0.384322	-24.4239	1.8673	0.72689	36.316	-2.36812	0.515823	-34.379	-0.297739	0.0044847	-20.5677	0.24329	0.00201159	-1.23455	0.0101358	0.016872	-13.8279	0.156761	0.00488099	-16.6026	0.19212	0.0072746	-20.565	0.242567	0.00835275	-15.512	0.192844	0.00819648	-20.5324	0.248493	0.00813855	-20.493	0.244578	687.537	-0.826447	1.67939	-18.5641	0.0511778	0.919334	0.0643377	0.422995	0.0978852	0.802301	0.051242	0.276066	0.0675909	1.25765	0.039108	1.37658	0.088967	0.479795	0.114747	1.17501
19861	1090960342	277	L	13	MYBPH_4608	Library			710	29.5642	-1.54735	534	33.1321	-1.65161	413	32.8033	-1.70623	0.773408	3.29133	-0.850687	268	-1.46016	292.742	-1.35779	0.922206	-1.62765	13.8867	-1.61595	23.9988	-0.856819	0.593244	-0.880713	1258.11	1.62709	0.445467	2.52589	18.192	2.0464	68.6949	1.56838	0.282217	0.418994	1.34432	0.598805	0.0173593	1.01064	0.00443233	0.988849	0.0964311	0.835571	0.0310662	1.26429	0.0120027	1.48662	0.0164837	1.41283	0.042375	1.11704	0.0144316	1.36448	0.23614	-41.8573	7.13142	0.197125	-50.9901	6.6963	0.607986	-0.316574	0.179287	0.0126798	4.88502	-0.476256	2.86562	-0.400334	10.331	-0.0458225	0.0344838	0.17849	0.874865	-0.30821	0.398174	-0.776694	0.944051	-10.2778	2.27573	0.23932	-2.86102	0.230897	0.791369	-8.56726	1.10154	0.251655	-3.69973	-2.61953	0.532969	-3.85805	0.350635	1.12357	-16.4424	1.49771	0.79033	-9.66821	-4.83733	-0.14331	1.06188	0.175773	6.14925	-18.392	2.80762	3.50373	-6.63833	0.837148	4.72761	-17.9963	2.60554	2	-18.3557	0.801533	0.369403	-9.70117	2.74254	0.339552	-9.07104	1.87718	0.123134	-2.32011	0.635921	0.0634328	5.16334	-0.963054	466.323	-93.2559	1.24873	342.34	-11.4713	0.393055	479.833	-140.902	1.79469	347.948	-17.6612	0.512098	0.51991	30.2425	1.01147	0.46204	67.257	0.5652	0.53296	34.007	1.28617	0.321857	-26.5663	0.251266	0.336308	-229.386	-1.00468	0.333589	127.661	0.613662	0.379069	-82.6036	-1.15223	0.402132	18.5022	0.297388	4.32934	21.2742	0.530819	63.0112	-28.7327	2.91463	1.52426	-170.733	3.08383	1.25694	-52.0306	-1.72241	1.95155	-29.8479	-0.888234	0.817371	-70.9953	2.09941	5.60544	4.97867	0.242843	46.4851	-7.36631	0.579889	1.0718	-2.38948	0.110281	1.47495	-9.3692	-0.503198	2.58974	2.65865	0.139353	0.723117	16.6482	-0.550266	1.82449	-55.0975	-43.1188	0.0059192	-130.401	3.39837	0.00293533	-48.5157	1.72019	0.0317607	-148.106	3.6873	0.00767309	-102.81	3.2446	0.0103512	-138.758	3.21305	0.0119222	-162.645	3.29833	0.0118497	-112.773	3.40568	0.0116195	-114.138	3.27939	0.906126	-11.1691	0.18146	0.21525	-18.9482	0.327346	0.00195013	4.82203	0.174863	0.182567	-21.3537	-0.602154	0.139211	37.1195	0.259562	0.0213865	-15.1926	-0.507751	0.0785272	-25.6457	-0.440395	0.311063	-43.6134	0.504956	0.0202276	-12.1642	-0.419588	28.0148	-1.28845	0.0446138	21.0468	-35.679	0.19512	6.52709	5.09464	-0.516181	5.08716	17.9996	1.21136	759.498	13.8002	-0.359053	340.471	186.404	-0.934328	1.32153	-74.6404	-0.721634	0.0064021	332.197	-0.839155	0.0104841	-13.9507	-0.106715	0.00181164	54.618	-1.57628	2.60146	36.3192	0.438434	30.7915	-11.3241	0.243128	0.245621	-13.678	-0.100118	1.54653	685.29	0.511536	1.67871	43.7658	0.175375	1.28533	-22.2692	0.045524	-0.415797	7.67741	-1.06772	1.00411	30.9824	1.48548	0.367349	-10.6787	0.816423	0.730992	33.4077	-2.17847	-1.2666	30.482	0.263988	0.00398877	75.6421	-0.894752	0.00198928	18.9424	-0.15552	0.0151012	80.2626	-0.909907	0.00452717	56.7472	-0.656659	0.00642936	77.9505	-0.919435	0.00734895	82.6576	-1.02759	0.00744607	63.1369	-0.764114	0.00737889	65.4408	-0.781017	714.698	-0.29688	0.451862	-5.12261	0.050127	-1.33035	0.0634427	-0.880841	0.0984505	0.94404	0.0505483	-0.396235	0.0659087	0.473251	0.0378207	-0.0205357	0.0874516	-1.1727	0.112479	0.242371
19862	1090960342	278	L	14	POM121L2_94026	Library			778	21.5548	-1.12815	592	24.3774	-1.2152	456	25.6067	-1.3319	0.77027	3.75256	-0.969899	315	-0.812729	302.97	-0.094382	0.922758	-1.47871	14.1317	-0.479935	24.3327	-0.0918918	0.595094	-0.661185	1286.07	1.98701	0.441059	1.72712	18.5893	2.72139	67.2747	1.08033	0.290662	1.90427	1.46265	0.673513	0.0170832	0.630961	0.00445363	1.07298	0.0961145	0.681577	0.0303164	0.593706	0.0120337	1.59205	0.016522	1.48055	0.041452	0.540448	0.014472	1.45938	0.17603	-24.3064	4.14119	0.149813	-29.7438	3.90611	0.588469	-0.808232	0.197552	2.02258	5.40787	0.00464325	3.22815	-0.0419047	10.9221	0.428546	0.0348987	0.27684	0.89821	0.970625	0.473751	0.743966	0.956345	-10.4145	2.30599	0.727946	-9.91531	0.800211	0.879872	-9.57289	1.23084	0.876937	-12.6495	-8.95623	0.572106	-4.23299	0.384711	2.02921	-30.5242	2.78041	0.745887	-9.13184	-4.56897	0.350932	-4.38616	-0.72604	6.06032	-17.4653	2.66615	4.04762	-18.7563	2.36533	5.00317	-22.6041	3.27265	2.45079	-66.7345	2.91407	0.361905	-9.20531	2.60236	0.333333	-8.49016	1.75697	0.130159	-3.01472	0.826307	0.126984	-4.46984	0.833702	461.923	-68.5024	0.917273	344.565	-29.7107	1.01802	468.994	-68.9731	0.87852	351.066	-50.599	1.46714	0.546802	68.1577	2.27957	0.558268	530.708	4.45986	0.555764	60.3857	2.28383	0.39681	-411.365	3.89071	0.360487	-9.7485	-0.0426966	0.361742	305.222	1.46719	0.401266	-53.9952	-0.753175	0.333974	-45.7105	-0.73471	4.19357	4.08225	0.101857	60.1524	-24.6225	2.4977	1.42816	-7.62688	0.137757	1.32671	-5.66843	-0.187646	2.06272	11.2909	0.336003	0.790023	33.607	-0.993795	5.9425	29.5075	1.43928	56.9302	-38.4096	3.02367	1.07251	-3.90136	0.180058	1.52715	18.7181	1.00531	2.70569	28.7251	1.50561	0.712502	43.0658	-1.42343	1.4187	-42.8885	-33.5641	0.00581547	-117.929	3.07333	0.0029625	-56.9758	2.02016	0.0306985	-124.318	3.09508	0.00775559	-110.351	3.48261	0.0103179	-136.345	3.15718	0.0116369	-142.78	2.89547	0.0118152	-110.755	3.34473	0.0116374	-115.239	3.31102	-1.42892	40.3977	-0.656328	0.222822	-75.7846	1.30924	0.00256692	94.2118	3.41644	0.208817	74.8357	2.1103	0.147839	331.685	2.31936	0.0280918	79.1385	2.64488	0.0931456	94.8921	1.62951	0.325253	-165.622	1.91757	0.0266465	84.3608	2.90992	32.6697	-36.6207	1.26803	24.427	-274.459	1.50095	7.98202	-6.41145	0.649598	4.92631	12.5183	0.842472	687.581	95.0147	-2.47209	342.04	123.686	-0.619963	1.34841	116.226	1.12369	0.00801622	-71.9949	0.181865	0.0124692	113.853	0.870913	0.00280141	17.8251	-0.514434	2.62698	55.1681	0.665973	36.26	-62.7836	1.34796	0.223191	-90.2707	-0.660745	1.57554	1287.83	0.961304	1.87321	284.511	1.14007	1.23334	234.954	-0.480306	-1.004	17.733	-2.46617	1.00382	28.5858	1.37057	0.349156	4.05493	-0.310015	0.724474	38.0288	-2.47981	0.644572	-39.0641	-0.338314	0.0044813	-19.9071	0.235476	0.00202875	-16.76	0.137602	0.0167847	-9.18458	0.104122	0.00491012	-22.6399	0.261981	0.007284	-21.6604	0.255487	0.00835664	-15.8928	0.197577	0.00821501	-22.5983	0.273495	0.00816357	-23.324	0.278365	635.305	-1.84483	1.08144	-12.0166	0.0509373	0.404439	0.0625061	-2.24526	0.0895501	-1.28779	0.0487193	-2.16898	0.0627493	-0.999937	0.0369636	-0.950821	0.0865928	-2.1092	0.10892	-1.22141
19863	1090960342	279	L	15	DEFB114_245928	Library			751	24.735	-1.2946	569	27.8491	-1.38826	451	26.4435	-1.37543	0.792619	0.467688	-0.12088	370	-0.0551003	307.177	0.425173	0.925029	-0.867036	14.232	-0.0147412	24.6476	0.629254	0.591614	-1.07421	1279.85	1.90689	0.439197	1.38976	18.6097	2.75617	68.0086	1.33253	0.287535	1.35439	1.69138	0.817927	0.0170603	0.59944	0.00432974	0.583771	0.0966988	0.965782	0.0307341	0.967245	0.0120936	1.79539	0.0163702	1.21239	0.0418158	0.767721	0.0144223	1.34269	0.242938	-43.8423	7.4696	0.207156	-55.4947	7.28787	0.593273	-0.68722	0.180125	0.104897	6.0188	0.566566	3.92088	0.642998	10.6182	0.184636	0.0328423	-0.210615	0.880939	0.0245281	0.396353	-0.813331	1.51418	-16.616	3.67914	0.922566	-12.725	1.02697	1.40657	-15.5576	2.00033	1.062	-15.2983	-10.8317	1.05202	-8.83074	0.802573	1.91044	-28.6774	2.61219	0.875702	-10.6985	-5.35283	1.33894	-15.277	-2.52879	6.64324	-23.5395	3.5934	4.08108	-19.5018	2.45934	4.9973	-22.5058	3.25843	2.37568	-58.6729	2.56205	0.402703	-11.9033	3.36509	0.332432	-8.40601	1.73956	0.267568	-16.6024	4.55057	0.178378	-12.2602	2.28675	473.906	-135.915	1.81996	352.222	-92.4622	3.16815	479.513	-138.78	1.76766	355.636	-98.8778	2.86701	0.547188	68.701	2.29774	0.547357	478.16	4.01826	0.550815	54.6612	2.06733	0.375807	-303.538	2.87088	0.339708	-198.5	-0.869406	0.340442	170.881	0.821416	0.441006	-2.77675	-0.0387329	0.434337	48.843	0.785059	4.41614	32.2647	0.805046	69.4378	-37.9724	3.8519	1.4294	-9.74119	0.175946	1.33771	1.63767	0.054213	2.12889	35.7784	1.06472	0.787548	43.0735	-1.27373	6.10582	41.3926	2.01899	58.9784	-44.497	3.50289	1.05633	30.295	-1.3982	1.53906	25.1285	1.34959	2.78451	46.4424	2.43426	0.70478	62.2817	-2.05856	0.999965	-30.2903	-23.705	0.00562725	-95.2988	2.48358	0.00294314	-50.948	1.80644	0.0311656	-134.778	3.35548	0.00772799	-107.829	3.403	0.0100652	-118.056	2.73367	0.0113327	-121.6	2.46598	0.011629	-99.8614	3.01575	0.0114059	-100.997	2.90181	-1.2625	36.7223	-0.596616	0.214701	-14.8272	0.256151	0.0022815	52.8463	1.91639	0.201139	46.7015	1.31694	0.142685	155.724	1.08893	0.0270815	64.9252	2.16986	0.0903263	71.6449	1.2303	0.313397	-63.682	0.737309	0.0255098	67.2684	2.32034	35.2667	-56.3329	1.95058	25.3931	-342.709	1.87419	9.5931	-19.1525	1.9405	4.32766	-7.88205	-0.530457	813.044	-46.668	1.21421	349.349	-168.517	0.844674	1.34003	56.7006	0.548189	0.0120503	-1082.16	2.73363	0.0164531	370.344	2.83293	0.00489903	-60.1507	1.73595	2.84004	212.544	2.56576	42.317	-119.781	2.57171	0.195904	-183.448	-1.34277	1.6671	3189.3	2.38066	2.23304	729.911	2.92484	1.06705	1057.82	-2.16246	-0.0915869	2.1349	-0.296906	1.00744	58.4649	2.80315	0.38375	-23.9613	1.83193	0.735449	30.2478	-1.97242	1.6574	-75.9202	-0.657505	0.00504284	-128.843	1.52405	0.00220051	-172.121	1.41314	0.0200996	-185.316	2.10086	0.00564853	-175.717	2.03334	0.00837243	-148.521	1.75182	0.00938798	-116.755	1.45149	0.00934928	-149.067	1.80408	0.00927929	-149.536	1.78468	770.284	0.786884	2.02434	-22.3414	0.0507668	0.0394405	0.0651089	1.54634	0.104274	2.40443	0.0529566	1.93795	0.0709093	2.80498	0.0409463	3.37178	0.0900917	1.70628	0.118316	2.64317
19864	1090960342	280	L	16	PRSS56_646960	Library			917	5.18257	-0.271249	724	4.45283	-0.221971	574	5.85774	-0.304683	0.792818	0.438435	-0.113319	436	0.854054	302.588	-0.141635	0.923985	-1.14825	14.1377	-0.451969	24.295	-0.178305	0.595034	-0.668217	1210.7	1.01668	0.438584	1.2786	17.8508	1.46674	65.3567	0.42123	0.286754	1.21698	0.98326	0.37085	0.0173917	1.0552	0.00437048	0.744646	0.0959711	0.611851	0.0310353	1.23663	0.0118117	0.837582	0.0163562	1.18773	0.0423642	1.1103	0.0141995	0.818981	0.141553	-14.2396	2.42607	0.118721	-15.7818	2.07255	0.593022	-0.693531	0.18212	0.324414	5.26608	-0.125766	3.25398	-0.016368	8.86341	-1.22376	0.0273216	-1.51932	0.879698	-0.0434302	0.408844	-0.562014	0.294705	-3.05896	0.677319	0.0201794	0.302709	-0.02443	0.241262	-2.31656	0.297853	0.123369	-1.86355	-1.31946	-0.0197807	1.4375	-0.130645	0.601712	-8.3279	0.758577	0.261864	-3.29036	-1.64628	-0.146334	1.09521	0.181291	5.09174	-7.37263	1.12546	3.18807	0.394626	-0.0497659	4.26835	-10.3169	1.4937	1.89908	-7.52536	0.328607	0.277523	-3.62507	1.02481	0.268349	-2.42022	0.500845	0.0688073	3.05202	-0.836529	0.0963303	0.176711	-0.0329597	463.564	-77.7362	1.04092	345.041	-33.6082	1.15156	468.452	-65.3738	0.832676	348.528	-23.7869	0.689715	0.548027	69.8843	2.33731	0.496539	233.41	1.96149	0.556124	60.8022	2.29959	0.351727	-179.912	1.70162	0.311794	-452.07	-1.98001	0.267758	-287.543	-1.38221	0.354297	-114.531	-1.59758	0.254802	-120.3	-1.93359	4.06171	-12.6149	-0.314758	48.9495	-8.51596	0.863854	1.44359	-33.8131	0.610741	1.31114	-16.0121	-0.53006	2.01028	-8.11483	-0.241486	0.796889	7.34676	-0.217252	6.10497	41.3306	2.01597	46.0665	-6.12233	0.481961	1.0653	11.3502	-0.523841	1.55258	32.4049	1.74039	2.75112	38.938	2.04092	0.703023	66.6558	-2.20313	1.27007	-38.4169	-30.0647	0.00543509	-72.1959	1.88149	0.00294832	-52.5603	1.8636	0.0286669	-78.8176	1.96227	0.00731411	-69.9936	2.20895	0.0096363	-87.0097	2.01478	0.0108009	-84.567	1.71496	0.0111069	-69.3116	2.09316	0.0110236	-77.4868	2.22633	-2.27283	59.0343	-0.959112	0.208988	28.0559	-0.484689	0.00252644	88.3441	3.20366	0.197101	31.9039	0.89966	0.141822	126.263	0.882913	0.0257812	46.6332	1.55852	0.0825538	7.55661	0.129764	0.307031	-8.95401	0.103671	0.0246123	53.7717	1.85478	33.1565	-40.3161	1.39598	24.8139	-301.794	1.65043	8.18261	-7.99776	0.81032	5.09518	18.2731	1.22976	773.707	-2.24615	0.0584405	343.547	63.4217	-0.317894	1.34121	65.0626	0.629035	0.00828578	-139.495	0.352375	0.0129761	146.491	1.12058	0.00276505	19.1765	-0.553435	2.62507	53.7607	0.648982	36.7737	-67.6173	1.45174	0.205416	-150.966	-1.10501	1.59819	1758.14	1.31237	1.87012	280.687	1.12475	1.23923	205.834	-0.420778	-0.685637	12.2904	-1.70926	1.00096	4.96262	0.237937	0.344953	7.45868	-0.570243	0.746411	22.4766	-1.46567	1.39723	-66.4527	-0.575511	0.00469471	-61.3073	0.725189	0.00212539	-104.172	0.855265	0.0175095	-47.6957	0.540708	0.00509307	-60.5673	0.700865	0.00760797	-59.4198	0.700864	0.00874311	-53.6885	0.667449	0.00856546	-61.6725	0.746392	0.00853371	-65.194	0.778072	703.008	-0.524802	0.801832	-8.95482	0.050963	0.45952	0.0647192	0.978621	0.0974049	0.681857	0.0516127	0.635354	0.0670483	1.00462	0.0392215	1.49978	0.089095	0.619374	0.114555	1.09611
19865	1090960342	281	L	17		Inhibitor Control			888	8.59835	-0.450028	703	7.62264	-0.379984	380	38.3264	-1.9935	0.540541	37.5194	-9.69738	305	-0.950479	275.488	-3.48886	0.886323	-11.2956	13.0535	-5.47893	23.3898	-2.25155	0.574471	-3.10882	1036.2	-1.22973	0.451721	3.6592	16.2663	-1.2252	58.0447	-2.09146	0.299468	3.45318	3.87814	2.19855	0.017658	1.42137	0.00489887	2.83099	0.0970072	1.11577	0.0322457	2.31909	0.0126613	3.72419	0.0175175	3.2391	0.0436765	1.93018	0.0154022	3.64608	0.450355	-104.404	17.7878	0.312057	-102.602	13.4742	0.729846	2.75328	0.184743	0.613012	6.81945	1.30298	4.45804	1.17409	14.8208	3.55768	0.0528114	4.5231	0.850225	-1.65798	0.487475	1.02011	9.17332	-101.764	22.5326	7.15045	-102.637	8.28327	9.01607	-102.022	13.1175	6.952	-99.6024	-70.5218	11.1015	-105.109	9.55271	6.45271	-99.3054	9.04559	8.57726	-103.646	-51.8574	9.01681	-99.9103	-16.5381	13.9869	-100.061	15.2748	8.20984	-111.492	14.06	9.81639	-103.087	14.9251	2.81967	-106.322	4.64273	1.78033	-103.007	29.1202	1.33115	-101.692	21.0443	1.08525	-97.4586	26.7125	0.731148	-96.0496	17.9149	471.551	-122.668	1.64256	352.764	-96.9034	3.32033	478.687	-133.294	1.69779	355.128	-93.5052	2.71122	0.427927	-99.443	-3.32592	0.415904	-154.946	-1.3021	0.412186	-105.698	-3.99759	0.317433	-3.84985	0.0364128	0.350903	-96.8148	-0.424036	0.30518	-51.5178	-0.247644	0.392645	-65.1068	-0.90817	0.313135	-65.3436	-1.05028	3.51519	-81.8181	-2.04147	116.37	-105.449	10.6966	1.47105	-80.432	1.45279	1.20571	-86.0675	-2.84916	1.78307	-92.1945	-2.74358	0.828001	-111.655	3.30176	4.00987	-111.133	-5.42069	77.918	-100.787	7.9341	1.1274	-119.874	5.53252	1.27368	-117.679	-6.32028	2.05571	-117.388	-6.15282	0.770559	-101.417	3.35208	4.22876	-127.433	-99.7283	0.00575121	-110.203	2.87198	0.00325666	-148.559	5.26736	0.0298308	-104.885	2.61126	0.00780547	-114.912	3.62653	0.00991302	-107.04	2.47859	0.0111533	-109.106	2.21259	0.0118096	-110.428	3.33486	0.0115515	-109.956	3.15923	6.09233	-125.7	2.04221	0.23096	-136.869	2.36452	0.0011838	-106.241	-3.85266	0.15773	-112.369	-3.16871	0.137111	-34.5711	-0.241746	0.0137189	-123.061	-4.11281	0.0665264	-124.599	-2.13965	0.323911	-154.083	1.78397	0.0129055	-122.271	-4.21759	39.8366	-91.0205	3.15167	21.8901	-95.254	0.52092	18.5437	-89.9367	9.11223	1.68526	-97.9285	-6.59052	811.291	-44.6883	1.1627	351.141	-240.139	1.20367	1.30317	-205.053	-1.98248	0.00786181	-33.3286	0.0841906	0.00842991	-146.202	-1.11836	0.0066556	-125.449	3.62046	2.36756	-136.452	-1.64721	39.8483	-96.5502	2.07293	0.222372	-93.0669	-0.681212	1.48492	-594.13	-0.44349	1.54517	-121.538	-0.487016	1.36627	-422.785	0.864282	5.65058	-96.0297	13.3551	0.986444	-115.02	-5.51474	0.455906	-82.3954	6.29943	0.931145	-108.487	7.07427	2.45136	-104.812	-0.907718	0.00486585	-94.5081	1.11791	0.00218855	-161.3	1.32429	0.0184959	-100.11	1.13491	0.00532995	-109.674	1.26912	0.00790985	-94.6058	1.11589	0.00915753	-94.2173	1.1713	0.00892148	-101.368	1.22681	0.00885018	-100.994	1.20534	812.569	1.61133	3.89174	-42.7896	0.0516255	1.87802	0.0651724	1.63883	0.105603	2.73752	0.0531426	2.11819	0.0717727	3.20757	0.0419249	4.43398	0.091011	2.70873	0.119108	2.96893
19866	1090960342	282	L	18		Editing Control			90	102.591	-5.36951	72	102.868	-5.1279	14	99.5816	-5.17962	0.194444	88.3903	-22.8456	12	-4.98657	275.315	-3.51022	0.794251	-36.1029	11.521	-12.5837	22.8865	-3.40424	0.518161	-9.792	1403.47	3.49835	0.519128	15.8746	19.4123	4.11966	58.1087	-2.06945	0.358877	13.9023	12.0862	7.38074	0.0151187	-2.07067	0.00650617	9.17739	0.0913986	-1.61212	0.033516	3.45518	0.0146726	10.5573	0.0188386	5.57265	0.0427087	1.32555	0.0185808	11.1175	0.636364	-158.715	27.041	0.454545	-166.588	21.8773	0.741744	3.05303	0.157202	-2.41752	4.06873	-1.22706	1.4854	-1.76495	19.4551	7.27727	0.0414899	1.83931	0.799254	-4.45023	0.427388	-0.1889	11.4291	-126.841	28.0854	13.0228	-187.416	15.1253	10.4272	-118.056	15.1791	14.2763	-204.436	-144.747	8.00673	-75.4594	6.85805	15.1506	-234.549	21.3647	7.39645	-89.3949	-44.7273	16.8812	-186.6	-30.8878	20.6667	-169.665	25.9001	15.3333	-270.205	34.0751	9.75	-101.976	14.7643	8.58333	-724.873	31.6528	1.25	-67.9358	19.2056	1.5	-117.464	24.3082	2	-187.914	51.5055	1.25	-174.698	32.5842	477.681	-157.155	2.10437	381.166	-329.672	11.296	482.804	-160.616	2.04578	385.343	-412.685	11.966	0.370678	-180.158	-6.02548	0.494385	223.035	1.87429	0.356152	-170.516	-6.44903	0.342601	-133.061	1.2585	0.359591	-17.8952	-0.0783781	0.417847	659.085	3.1682	0.270359	-222.715	-3.10663	0.331381	-48.1535	-0.773978	3.68495	-60.3221	-1.50511	180.25	-197.29	20.0129	1.75559	-563.352	10.1754	1.0012	-221.96	-7.34772	1.66509	-135.853	-4.04281	0.857304	-223.737	6.61616	5.36621	-12.4303	-0.606305	194.75	-448.017	35.2687	1.06045	21.5801	-0.995983	1.38056	-60.1648	-3.23131	2.62957	11.6143	0.608761	0.726639	7.88423	-0.260595	0.973114	-29.4825	-23.0727	0.00369766	136.698	-3.56248	0.00309513	-98.2686	3.48426	0.022418	61.1319	-1.52196	0.00656869	-1.85139	0.0584284	0.00642196	145.653	-3.37271	0.00694447	183.96	-3.73058	0.00897116	55.6551	-1.68075	0.00831531	89.0921	-2.55977	4.78676	-96.8682	1.57379	0.199362	100.308	-1.7329	0.000947028	-140.555	-5.09702	0.14796	-148.168	-4.17819	0.123581	-496.511	-3.47193	0.0146696	-109.686	-3.6658	0.075328	-52.0244	-0.893377	0.285101	179.6	-2.0794	0.0135936	-111.923	-3.86065	105	-585.634	20.2781	60	-2787.39	15.2435	43	-283.346	28.7082	3.21667	-45.7421	-3.07841	1081.35	-349.662	9.09751	371.862	-1068.44	5.35545	1.33547	24.3284	0.235211	0.0236359	-3983.33	10.0622	0.0346773	1543.65	11.8081	0.00995672	-248.163	7.162	4	1069.35	12.9088	177.45	-1391.41	29.8736	0.0770322	-589.361	-4.31388	1.83848	6748.32	5.0373	4.59001	3647.38	14.6155	0.484419	3940.76	-8.05592	-0.637666	11.4703	-1.59521	1.00277	19.8692	0.952644	0.337606	13.4085	-1.02513	0.777354	0.54011	-0.0352199	14.2314	-533.476	-4.62015	0.00745137	-596.089	7.05099	0.00315677	-1037.08	8.51461	0.028826	-648.982	7.35727	0.00801977	-667.289	7.72164	0.0118706	-556.246	6.56099	0.0136472	-533.3	6.62992	0.0135051	-612.433	7.41197	0.013205	-593.614	7.08461	1204.36	9.25013	2.61113	-28.7668	0.0497756	-2.08277	0.0679043	5.61858	0.130081	8.87566	0.0596377	8.41342	0.07895	6.55422	0.0462209	9.09664	0.0950436	7.10613	0.12771	6.50652
19867	1090960342	283	L	19		Neutral Control			1009	-5.65371	0.295909	806	-7.92453	0.395033	631	-3.68201	0.191515	0.782878	1.89936	-0.490914	401	0.371927	296.363	-0.910514	0.9332	1.33451	14.2701	0.161574	23.7804	-1.35682	0.612889	1.45082	1063.09	-0.883568	0.435484	0.716884	16.5915	-0.67264	60.7967	-1.14575	0.285118	0.929242	-0.136527	-0.336133	0.0171145	0.673958	0.00429181	0.434034	0.0954469	0.356902	0.0295013	-0.135337	0.0115387	-0.0898247	0.0161762	0.869684	0.0407403	0.0958188	0.0138901	0.0917298	0.125691	-9.60826	1.637	0.109116	-11.4683	1.50608	0.590983	-0.744893	0.169667	-1.04584	4.42229	-0.901865	2.47662	-0.784939	10.0007	-0.310948	0.0340055	0.0651038	0.891927	0.626465	0.403098	-0.67762	0.227821	-2.31541	0.51268	0.0914179	-0.72576	0.0585722	0.174594	-1.55904	0.200454	0.0489846	-0.798887	-0.565639	0.00792099	1.1721	-0.106525	0.207498	-2.19826	0.200236	0.0287301	-0.476751	-0.238534	0.229422	-3.04674	-0.504327	5.02993	-6.72848	1.02713	3.16209	0.973436	-0.122759	4.15711	-8.45683	1.22439	1.69825	14.0273	-0.612526	0.249377	-1.76373	0.49861	0.224439	1.6812	-0.347912	0.0822943	1.71836	-0.470987	0.139651	-6.38987	1.19182	455.314	-31.3236	0.419435	339.181	14.4136	-0.49387	462.18	-23.7514	0.302524	343.815	25.9923	-0.753651	0.501496	4.28113	0.143184	0.440115	-38.338	-0.322178	0.505205	1.90123	0.0719074	0.315236	7.42827	-0.0702562	0.357609	-35.8984	-0.15723	0.331167	112.386	0.540237	0.303034	-180.601	-2.5192	0.301951	-75.8803	-1.21963	3.77841	-48.4875	-1.20983	44.9825	-2.81252	0.2853	1.45388	-51.2797	0.926228	1.27298	-41.3702	-1.36951	1.93166	-37.2054	-1.10718	0.806091	-27.8513	0.823594	5.72674	13.8061	0.673416	42.8603	3.40656	-0.26817	1.05092	41.7272	-1.92583	1.50952	9.23263	0.495863	2.70622	28.8447	1.51188	0.705179	61.29	-2.02578	1.26793	-38.3523	-30.0142	0.00520487	-44.5158	1.16012	0.00297135	-59.732	2.11789	0.0273181	-48.6108	1.21023	0.00720102	-59.6554	1.88268	0.00913734	-50.8939	1.17849	0.0102799	-48.2877	0.979243	0.0108134	-52.1382	1.57454	0.0106063	-51.8165	1.48877	-0.477978	19.3972	-0.31514	0.207383	40.0989	-0.692742	0.00205887	20.5805	0.746319	0.188188	-0.75643	-0.0213298	0.139054	31.7582	0.222073	0.0219862	-6.75574	-0.225783	0.0813101	-2.69857	-0.0463405	0.303178	24.1749	-0.279895	0.0208741	-2.44189	-0.0842299	31.1153	-24.8227	0.85951	22.8641	-164.059	0.897196	7.99842	-6.54114	0.662737	4.51552	-1.48021	-0.0996171	738.401	37.6246	-0.978917	345.202	-2.71312	0.0135992	1.33516	22.1171	0.213831	0.00811325	-96.2928	0.243243	0.0118904	76.5921	0.585887	0.00311341	6.22696	-0.179711	2.55001	-1.68376	-0.0203259	33.523	-37.028	0.794991	0.230063	-66.8026	-0.488968	1.51855	104.181	0.0777665	1.69742	66.9152	0.268137	1.28083	0	0	-0.719186	12.8639	-1.78902	0.99961	-6.22987	-0.298696	0.330264	19.3541	-1.47969	0.772087	4.27419	-0.278715	1.97396	-87.4396	-0.757268	0.00469097	-60.5829	0.71662	0.0021446	-121.552	0.997963	0.0173752	-40.56	0.459813	0.00510964	-64.0023	0.740613	0.00755275	-52.9838	0.624951	0.00867509	-47.0364	0.58475	0.00857886	-63.1674	0.764484	0.00849813	-61.1699	0.730045	670.731	-1.15412	-0.172488	1.71408	0.0508877	0.298232	0.0632218	-1.20258	0.0912038	-0.873102	0.0501049	-0.826032	0.062568	-1.08444	0.0368839	-1.03735	0.0877284	-0.870804	0.109317	-1.05829
19868	1090960342	284	L	20	LSG1_55341	Library			639	37.927	-1.98505	494	39.1698	-1.95259	391	36.4854	-1.89774	0.791498	0.632403	-0.163453	301	-1.00558	306.649	0.359967	0.924976	-0.881152	14.1952	-0.185755	24.5956	0.510129	0.590601	-1.19445	1284.68	1.96912	0.43427	0.496745	18.3077	2.24301	69.6432	1.89426	0.27861	-0.215467	2.06216	1.05202	0.0171592	0.735431	0.00436442	0.720736	0.0966538	0.943868	0.0305205	0.776254	0.0122526	2.33543	0.0165638	1.55433	0.0417015	0.696325	0.0145928	1.74352	0.0984683	-1.65985	0.282796	0.0897155	-2.75627	0.361969	0.527518	-2.34368	0.174371	-0.528305	5.74317	0.313045	3.69079	0.415504	9.17294	-0.975326	0.0270357	-1.5871	0.848247	-1.76634	0.350975	-1.72637	0.588241	-6.32225	1.39988	0.604077	-8.12701	0.655887	0.529306	-5.58951	0.718674	0.409646	-5.96107	-4.22064	0.425465	-2.82812	0.257031	0.460084	-6.12572	0.557984	0.419577	-5.19374	-2.5986	0.597442	-7.10344	-1.17583	5.34884	-10.0516	1.53442	3.72757	-11.6256	1.46609	4.20266	-9.21848	1.33467	1.84053	-1.24173	0.0542222	0.289037	-4.38648	1.24007	0.305648	-5.90418	1.22182	0.159468	-5.91302	1.6207	0.142857	-6.87589	1.28247	462.331	-70.7955	0.947978	347.741	-55.7411	1.90993	469.273	-70.8237	0.902091	352.779	-68.6921	1.99176	0.490425	-11.3288	-0.378898	0.486258	183.892	1.54535	0.478777	-28.6687	-1.08427	0.336078	-99.5719	0.941756	0.384107	204.805	0.897021	0.323822	66.0578	0.317537	0.490576	61.1121	0.852448	0.375967	-6.14868	-0.0988285	4.67794	65.4153	1.6322	59.2226	-23.2858	2.36209	1.43219	-14.4734	0.261421	1.36656	20.8105	0.688905	2.16809	50.2859	1.49644	0.787334	43.8938	-1.29799	6.11307	41.9199	2.04471	53.9336	-29.5036	2.32257	1.0902	-41.2834	1.90534	1.49817	3.12553	0.167865	2.66582	19.7622	1.03583	0.73228	-6.15377	0.203394	-0.150622	4.32674	3.38607	0.00462608	25.0736	-0.653442	0.00278913	-2.99838	0.106312	0.0253399	-4.30626	0.10721	0.00662259	-6.77855	0.213926	0.0081382	21.427	-0.496159	0.00914235	30.9187	-0.627011	0.00979156	7.65189	-0.231082	0.00957	11.9205	-0.342495	-0.981263	30.5116	-0.495713	0.204064	65.0143	-1.12318	0.00226281	50.1373	1.81815	0.179111	-34.019	-0.959304	0.134186	-134.436	-0.940065	0.0217603	-9.93335	-0.331982	0.0728149	-72.7471	-1.24923	0.296289	83.4013	-0.965615	0.0208837	-2.29831	-0.0792774	35.6578	-59.302	2.05339	26.6419	-430.926	2.35663	8.77188	-12.658	1.28248	4.59498	1.22742	0.0826044	841.941	-79.3012	2.06326	348.905	-150.751	0.755625	1.3596	195.709	1.89215	0.0116075	-971.301	2.45358	0.0160496	344.368	2.63422	0.00471764	-53.4078	1.54135	2.84773	218.225	2.63434	42.9022	-125.288	2.68994	0.18573	-218.187	-1.59704	1.70516	3979.63	2.9706	2.19824	686.841	2.75226	1.05642	1110.41	-2.26996	-0.716409	12.8165	-1.78242	1.00283	20.3696	0.976636	0.357461	-2.67144	0.204241	0.723258	38.8904	-2.53599	3.36429	-138.033	-1.19543	0.005344	-187.267	2.21513	0.00224014	-207.968	1.70745	0.02082	-223.597	2.53484	0.00579578	-206.244	2.38658	0.00878034	-196.063	2.31259	0.00999249	-175.875	2.18645	0.00974324	-192.993	2.33569	0.00966107	-192.723	2.3001	814.855	1.6559	0.924377	-10.2967	0.0504537	-0.630801	0.0659561	2.78047	0.107818	3.2929	0.0540643	3.01156	0.0724267	3.51251	0.040731	3.13811	0.090772	2.44805	0.120385	3.49397
19869	1090960342	285	L	21	KRTAP5-8_57830	Library			589	43.8163	-2.29329	454	45.2075	-2.25357	313	49.5397	-2.57675	0.689427	15.6353	-4.04114	241	-1.83208	318.438	1.81611	0.90371	-6.61111	14.1409	-0.437475	25.4433	2.45174	0.582007	-2.2144	1379.97	3.19582	0.452722	3.84072	19.699	4.60679	68.6433	1.55064	0.303732	4.20304	3.27868	1.82008	0.0163623	-0.360397	0.00441938	0.93772	0.0939301	-0.380855	0.029374	-0.249177	0.0123618	2.70668	0.0165136	1.46573	0.0400019	-0.365434	0.0147416	2.09323	0.28	-54.6637	9.3133	0.225	-63.5077	8.34017	0.627865	0.18423	0.189617	1.14938	5.72845	0.299504	3.32224	0.0511265	13.6784	2.64084	0.0369799	0.770203	0.869395	-0.60783	0.450329	0.272705	0.928232	-10.102	2.23679	0.116998	-1.09505	0.0883759	0.82934	-8.99871	1.15701	0.293667	-4.30105	-3.04528	0.000967145	1.23872	-0.11258	0.799806	-11.4081	1.03914	0.549855	-6.766	-3.38526	0.489807	-5.91698	-0.979436	5.9751	-16.5774	2.53061	3.15768	1.07188	-0.135173	4.55187	-15.0577	2.18008	1.87967	-5.44181	0.237626	0.315353	-6.12679	1.73205	0.319502	-7.19824	1.48962	0.19917	-9.83892	2.69676	0.103734	-0.945621	0.176375	458.693	-50.3323	0.673968	346.701	-47.2149	1.61779	464.606	-39.8494	0.507568	349.347	-32.4407	0.940635	0.525082	37.5345	1.25536	0.54444	464.109	3.90019	0.530879	31.5995	1.19512	0.384873	-350.082	3.31109	0.332383	-265.044	-1.16086	0.334739	134.914	0.648526	0.451187	10.346	0.144315	0.376273	-5.86038	-0.0941946	3.99468	-21.1026	-0.526538	56.4938	-19.3625	1.96412	1.5071	-141.615	2.55788	1.26825	-44.5116	-1.4735	1.97022	-22.9389	-0.682631	0.806032	-27.6236	0.816859	6.40135	62.8981	3.06796	47.8423	-11.4001	0.897438	1.06473	12.5396	-0.578737	1.58934	52.1849	2.80273	2.78564	46.6968	2.44759	0.721022	21.8624	-0.722608	0.538418	-16.404	-12.8376	0.00514092	-36.8267	0.959739	0.002765	4.51297	-0.160014	0.027931	-62.3364	1.55195	0.00698421	-39.8355	1.25718	0.00896694	-38.5597	0.892882	0.0101682	-40.5144	0.821605	0.010564	-37.5461	1.13387	0.0102702	-31.1475	0.894921	-2.77107	70.0373	-1.13787	0.212621	0.784487	-0.0135536	0.00257323	95.1253	3.44957	0.207326	69.3718	1.95622	0.13997	63.0342	0.440775	0.0287878	88.9293	2.9721	0.0913909	80.4234	1.38105	0.309215	-27.733	0.321092	0.0271876	92.4986	3.19062	31.3422	-26.5447	0.919136	23.5781	-214.492	1.173	7.56478	-3.11179	0.315281	5.42942	29.6631	1.99631	834.675	-71.0962	1.84978	341.196	157.428	-0.789091	1.35404	156.194	1.51011	0.00778783	-14.8038	0.0373955	0.0124929	115.384	0.882625	0.00240604	32.5224	-0.938599	2.76118	154.299	1.86265	36.5638	-65.6424	1.40934	0.234956	-50.0938	-0.366666	1.63248	2470.17	1.84387	2.09366	557.393	2.23354	1.14568	668.742	-1.36708	-0.91462	16.205	-2.25367	1.00518	39.8162	1.90902	0.365858	-9.47145	0.724127	0.698607	56.3663	-3.67558	-0.39704	-1.1607	-0.0100522	0.00425973	23.0768	-0.27297	0.00198489	22.9123	-0.188113	0.0163809	12.2678	-0.139076	0.00477076	6.24895	-0.0723108	0.00693743	18.7336	-0.220964	0.00793149	25.6863	-0.319329	0.00790026	12.4954	-0.151225	0.00782096	15.4326	-0.184184	766.993	0.722711	1.45439	-16.1003	0.05028	-1.00275	0.0647488	1.02183	0.105651	2.74952	0.0530043	1.98416	0.0706633	2.69028	0.0403682	2.7444	0.0897121	1.29231	0.117799	2.43049
19870	1090960342	286	L	22	WSCD2_9671	Library			824	16.1366	-0.844572	641	16.9811	-0.846499	507	17.0711	-0.887934	0.790952	0.712715	-0.184211	333	-0.564778	310.115	0.788095	0.920787	-2.00997	14.2324	-0.0130522	24.8867	1.17691	0.58699	-1.62298	1327.54	2.52087	0.441088	1.73231	18.8305	3.13126	68.4403	1.4809	0.287225	1.29978	1.49729	0.695388	0.0171279	0.692337	0.00453141	1.3801	0.0958263	0.541415	0.0306239	0.86869	0.0119812	1.41367	0.0165729	1.5705	0.0417697	0.738942	0.0144958	1.51535	0.164154	-20.8389	3.55041	0.145729	-27.9097	3.66526	0.62908	0.214837	0.181791	0.288203	4.46533	-0.862274	2.50419	-0.757681	9.68301	-0.565941	0.0303349	-0.805007	0.87876	-0.0948111	0.432641	-0.0832067	0.900158	-9.78987	2.16768	0.954041	-13.1794	1.06364	0.77126	-8.33876	1.07216	0.851958	-12.2919	-8.70309	0.320798	-1.82537	0.165897	2.00462	-30.1418	2.74557	0.574441	-7.06272	-3.53372	0.40921	-5.02855	-0.832376	6.51652	-22.2189	3.39182	4.24925	-23.2487	2.93185	5.29129	-27.4217	3.97016	2.28228	-48.65	2.12438	0.297297	-4.93277	1.3945	0.345345	-9.61215	1.98916	0.12012	-2.02205	0.554226	0.141141	-6.61577	1.23396	450.986	-6.96974	0.0933274	340.616	2.65191	-0.0908659	460.475	-12.4369	0.15841	345.71	5.97937	-0.173369	0.545755	66.681	2.23018	0.516201	328.107	2.75728	0.560263	65.5902	2.48068	0.356448	-204.153	1.93089	0.307737	-488.922	-2.14142	0.31812	30.0932	0.144657	0.294852	-191.147	-2.66629	0.222158	-151.055	-2.42793	4.16503	0.468363	0.0116863	64.2402	-30.4997	3.09388	1.51076	-147.814	2.66986	1.26808	-44.6293	-1.4774	1.94492	-32.3014	-0.961247	0.81128	-47.6993	1.41052	5.53639	-0.0458041	-0.00223332	55.6817	-34.6991	2.73157	1.08986	-40.5582	1.87187	1.47144	-11.2613	-0.604815	2.58887	2.46458	0.129181	0.720706	22.6482	-0.748578	1.32542	-40.0821	-31.3679	0.00537482	-64.9492	1.69264	0.00293575	-48.6478	1.72488	0.0287746	-81.2296	2.02232	0.00735705	-73.9187	2.33282	0.00949735	-76.9522	1.78189	0.010618	-71.8335	1.45674	0.0110903	-68.3391	2.0638	0.0108978	-69.7504	2.00405	-0.821977	26.994	-0.438563	0.215008	-17.1327	0.29598	0.00260717	100.044	3.62795	0.188293	-0.372017	-0.0104898	0.142934	164.223	1.14835	0.0235621	15.4142	0.515158	0.0793477	-18.8798	-0.324208	0.31348	-64.4007	0.74563	0.0227433	25.6665	0.885334	32.9567	-38.7994	1.34346	24.4823	-278.367	1.52232	8.17717	-7.95471	0.805958	5.12295	19.2192	1.29344	713.838	65.3637	-1.70063	340.786	173.811	-0.871206	1.3509	133.932	1.29488	0.00769755	7.80401	-0.0197135	0.0122419	99.2181	0.758964	0.00253946	27.5626	-0.79546	2.58518	24.2907	0.29323	35.9965	-60.3041	1.29473	0.24173	-26.9638	-0.197364	1.55291	817.889	0.610516	1.87777	290.156	1.16269	1.19714	414.102	-0.846531	-1.26225	22.1479	-3.08017	1.00514	39.501	1.89391	0.344713	7.6528	-0.585084	0.72049	40.853	-2.66398	0.361564	-28.7657	-0.249124	0.00442664	-9.30285	0.110041	0.00200885	1.24382	-0.0102119	0.0164546	8.35433	-0.0947099	0.0048535	-10.9022	0.126157	0.00719732	-11.5575	0.136322	0.00820579	-1.1397	0.0141686	0.00811462	-11.4047	0.138026	0.00806884	-12.6076	0.150468	644.004	-1.67522	0.693231	-7.76563	0.0512767	1.13115	0.0636669	-0.554204	0.0922201	-0.618264	0.050067	-0.862795	0.0640475	-0.394566	0.0374164	-0.459395	0.0880378	-0.533473	0.111011	-0.361446
19871	1090960342	287	L	23	YIPF5_81555	Library			794	19.6702	-1.02952	618	20.4528	-1.01956	487	20.4184	-1.06204	0.788026	1.14275	-0.295358	388	0.192851	290.854	-1.59091	0.929342	0.295157	14.0468	-0.873792	23.5573	-1.868	0.606959	0.747052	1149.94	0.234486	0.44565	2.55904	17.7428	1.28325	64.6716	0.185809	0.288799	1.57671	1.37391	0.617488	0.0170911	0.641727	0.00436391	0.718686	0.0958337	0.545021	0.0305922	0.840297	0.0119024	1.14589	0.0163561	1.18748	0.0416995	0.695047	0.0142772	1.00154	0.136612	-12.7971	2.1803	0.120219	-16.4541	2.16084	0.713505	2.34164	0.177777	-0.153478	5.92703	0.482152	3.87482	0.597461	10.1794	-0.167507	0.033283	-0.106165	0.891231	0.588314	0.495293	1.1774	1.29193	-14.1452	3.13205	0.50846	-6.74658	0.54448	1.12111	-12.314	1.58328	0.40923	-5.95511	-4.21641	1.09374	-9.23043	0.838898	0.862534	-12.3834	1.12799	0.639589	-7.84898	-3.92711	0.977959	-11.2979	-1.87014	6.64433	-23.5508	3.59513	3.55412	-7.76108	0.978737	4.76804	-18.6723	2.70342	1.8067	2.38893	-0.104317	0.350515	-8.45213	2.38943	0.311856	-6.48402	1.34182	0.242268	-14.1007	3.86486	0.14433	-7.09913	1.32411	466.346	-93.3874	1.25049	347.293	-52.0685	1.78409	471.606	-86.303	1.09925	350.028	-39.6328	1.14917	0.508092	13.5801	0.454193	0.473187	120.941	1.01634	0.52144	20.6816	0.782196	0.333824	-88.0023	0.832331	0.291533	-636.109	-2.78608	0.258854	-343.703	-1.65217	0.349937	-120.15	-1.67597	0.306256	-71.8244	-1.15444	3.77743	-48.6123	-1.21294	59.4046	-23.5475	2.38864	1.53841	-194.751	3.51765	1.2161	-79.1659	-2.62069	1.88932	-52.8742	-1.57346	0.816091	-66.0982	1.9546	5.60035	4.60821	0.224773	47.1108	-9.22607	0.726293	1.09803	-57.8294	2.66899	1.45801	-18.4862	-0.992849	2.55342	-5.50397	-0.288487	0.727441	5.8884	-0.194628	1.20012	-36.3124	-28.4178	0.00534187	-60.987	1.58938	0.00294958	-52.9522	1.8775	0.0292748	-92.4331	2.30125	0.00740238	-78.063	2.46361	0.00948334	-75.9385	1.75842	0.010619	-71.9	1.45808	0.0110971	-68.74	2.0759	0.0108921	-69.3983	1.99393	0.00389148	8.75569	-0.142251	0.205835	51.7212	-0.893528	0.00205026	19.333	0.701082	0.175341	-47.8325	-1.34883	0.13366	-152.407	-1.06573	0.0207954	-23.5083	-0.78567	0.0723221	-76.8105	-1.31901	0.297897	69.5779	-0.805568	0.0198645	-17.6242	-0.607926	33.3996	-42.1611	1.45987	23.9623	-241.638	1.32145	9.1569	-15.7028	1.59099	4.29853	-8.87486	-0.597272	822.088	-56.8809	1.47993	345.445	-12.4372	0.0623399	1.35923	193.051	1.86645	0.0100052	-570.053	1.44	0.0154588	306.334	2.34329	0.0032609	0.744168	-0.0214767	2.70717	114.403	1.38104	38.2018	-81.0562	1.74028	0.21644	-113.323	-0.829479	1.62403	2294.87	1.71301	2.00258	444.653	1.78178	1.16448	575.722	-1.17692	-0.892213	15.8219	-2.20039	1.00341	25.147	1.20569	0.353177	0.798461	-0.0610452	0.721939	39.8259	-2.597	2.67682	-113.016	-0.97877	0.00500174	-120.871	1.42975	0.00218951	-162.17	1.33144	0.0189822	-125.949	1.42784	0.00543567	-131.591	1.52273	0.00814897	-122.475	1.44461	0.00934	-112.063	1.39315	0.00913429	-125.096	1.51398	0.00906404	-125.186	1.49406	756.453	0.517209	0.804789	-8.9872	0.0502745	-1.01454	0.0642646	0.316511	0.101602	1.7342	0.0517788	0.796396	0.0678661	1.38595	0.0391359	1.40693	0.0886279	0.109998	0.114872	1.22666
19872	1090960342	288	L	24	TMEM156_80008	Library			701	30.6243	-1.60284	543	31.7736	-1.58389	413	32.8033	-1.70623	0.760589	5.17552	-1.33768	283	-1.25353	314.899	1.37899	0.917947	-2.77516	14.3794	0.668467	24.8908	1.18627	0.591152	-1.12896	1285.95	1.98547	0.431873	0.0625191	18.1561	1.98549	67.8833	1.28948	0.282388	0.448977	2.18599	1.1302	0.0168399	0.296289	0.00467203	1.93532	0.0949432	0.111885	0.0300747	0.377487	0.0121601	2.0214	0.0167549	1.89202	0.0410394	0.282686	0.0147632	2.14407	0.219959	-37.1329	6.32651	0.197556	-51.1835	6.7217	0.625692	0.129481	0.17988	0.077909	4.62169	-0.718458	2.4582	-0.803151	10.8716	0.387995	0.0335138	-0.0514522	0.872887	-0.416533	0.388651	-0.968308	1.03217	-11.2575	2.49264	0.634823	-8.57089	0.69171	0.960098	-10.4845	1.34805	0.848623	-12.2442	-8.66929	0.471461	-3.26878	0.297079	1.32602	-19.5902	1.78444	0.634022	-7.78178	-3.89349	1.0668	-12.2772	-2.03224	6.08127	-17.6836	2.69949	3.58304	-8.40532	1.05998	4.81272	-19.4194	2.81158	2.08834	-27.8362	1.21551	0.335689	-7.47164	2.11225	0.325088	-7.72003	1.5976	0.19788	-9.71134	2.66179	0.183746	-13.0738	2.43849	450.164	-2.34986	0.0314655	343.864	-23.9662	0.821186	459.698	-7.28066	0.0927348	349.942	-38.7263	1.12289	0.515167	23.5561	0.787842	0.507713	287.226	2.41373	0.516858	15.3814	0.581738	0.350798	-175.144	1.65652	0.366045	40.7334	0.178408	0.345799	204.668	0.98383	0.4684	32.53	0.453758	0.475178	87.3196	1.4035	4.2277	8.40367	0.209682	60.8516	-25.6278	2.59967	1.46328	-67.2321	1.21436	1.30529	-19.901	-0.658797	2.05172	7.22197	0.214916	0.799116	-1.17115	0.0346322	6.2575	52.4302	2.55737	53.0671	-26.9285	2.11986	1.05539	32.2854	-1.49006	1.56565	39.4374	2.11809	2.79482	48.7609	2.55578	0.714786	37.381	-1.23553	0.884657	-26.8211	-20.99	0.00527766	-53.267	1.38819	0.00287019	-28.2346	1.0011	0.0291125	-88.7976	2.21074	0.00734156	-72.5029	2.28814	0.00925769	-59.6048	1.3802	0.0104947	-63.2473	1.28261	0.0109891	-62.4161	1.88493	0.0106268	-53.0817	1.52513	-1.73134	47.0761	-0.764831	0.216702	-29.8499	0.51568	0.00263892	104.646	3.7948	0.199876	42.0714	1.18637	0.144396	214.161	1.49755	0.0266859	59.3597	1.98386	0.086123	36.9866	0.635144	0.316334	-88.9349	1.02969	0.0254618	66.5465	2.29543	34.435	-50.0203	1.732	25.185	-328.008	1.79379	9.055	-14.8969	1.50933	4.91686	12.1962	0.820796	771.296	0.477311	-0.0124187	346.726	-63.6315	0.318946	1.35383	154.716	1.49582	0.00951794	-448.042	1.13179	0.0144322	240.235	1.83766	0.00323121	1.84783	-0.0533287	2.71642	121.236	1.46353	39.5206	-93.467	2.00674	0.203128	-158.777	-1.16219	1.65786	2997.38	2.23741	2.01796	463.681	1.85803	1.1358	717.625	-1.46701	-0.412449	7.62017	-1.05976	1.00522	40.1334	1.92423	0.368884	-11.922	0.911481	0.733246	31.8099	-2.07428	2.8044	-117.658	-1.01898	0.00488616	-98.4484	1.16452	0.00216589	-140.808	1.15605	0.0184858	-99.5704	1.12879	0.00534863	-113.547	1.31392	0.00791311	-94.9858	1.12037	0.00908087	-86.7208	1.0781	0.00895645	-105.267	1.27399	0.00883441	-99.2102	1.18404	718.11	-0.230356	1.41184	-15.6345	0.0511143	0.783506	0.0640538	0.00941002	0.0994325	1.19029	0.0520507	1.05991	0.066956	0.961618	0.0389891	1.24762	0.0896112	1.18226	0.113912	0.831805
19873	1090960342	289	M	1	IGSF6_10261	Library			468	58.0683	-3.03923	349	61.0566	-3.04364	247	60.5858	-3.1513	0.707736	12.9441	-3.34558	212	-2.23156	297.438	-0.777767	0.918888	-2.52156	13.9947	-1.11498	23.8066	-1.2969	0.602457	0.212771	1376.23	3.14766	0.449359	3.23132	19.65	4.52345	71.0361	2.37292	0.294123	2.51304	3.34473	1.86178	0.0167151	0.124706	0.00469662	2.0324	0.0960979	0.673528	0.0300339	0.341056	0.0126271	3.60807	0.0170118	2.34574	0.0408812	0.183858	0.0152103	3.19502	0.239057	-42.7092	7.27656	0.20202	-53.1883	6.98497	0.603298	-0.434663	0.166157	-1.43215	7.49881	1.92783	5.2568	1.96382	12.7881	1.92621	0.0398767	1.4569	0.838523	-2.29905	0.347169	-1.80296	1.91951	-21.1222	4.6769	1.0953	-15.2188	1.22822	1.66937	-18.5437	2.38427	1.34584	-19.3609	-13.7082	1.34295	-11.618	1.05589	2.95642	-44.9413	4.09364	1.15266	-14.041	-7.02518	1.13488	-13.0277	-2.15647	8	-37.677	5.75156	4.28302	-24.0011	3.02674	5.88679	-37.3792	5.41182	2.59434	-82.1397	3.58676	0.433962	-13.9705	3.94949	0.386792	-13.4835	2.79031	0.235849	-13.4659	3.69088	0.169811	-10.9616	2.04454	456.77	-39.5117	0.529076	353.617	-103.893	3.55983	461.434	-18.8048	0.239519	356.173	-104.55	3.03148	0.513993	21.9007	0.732479	0.548863	485.41	4.07919	0.522486	21.8915	0.827955	0.400623	-430.943	4.07588	0.329243	-293.565	-1.28578	0.344572	196.928	0.946625	0.364187	-101.785	-1.41979	0.318315	-60.4634	-0.971834	4.35404	24.4017	0.608853	82.4434	-56.6708	5.74866	1.47264	-83.1214	1.50136	1.27612	-39.2825	-1.3004	2.05728	9.27997	0.276159	0.800307	-5.72808	0.169385	5.82427	20.9031	1.01958	59.0425	-44.6875	3.51788	1.0443	55.7074	-2.57105	1.53311	21.9274	1.17767	2.68048	23.0577	1.20856	0.722092	19.2007	-0.634633	0.901176	-27.3181	-21.3789	0.00506296	-27.4541	0.71548	0.00289442	-35.7794	1.26861	0.0280807	-65.6892	1.63542	0.00723473	-62.7373	1.97994	0.00891251	-34.6198	0.801649	0.00995715	-25.8166	0.523544	0.0107068	-45.8994	1.38613	0.0103436	-35.6617	1.02462	-1.32523	38.1078	-0.619125	0.218177	-40.918	0.706892	0.00222025	43.9689	1.59446	0.213879	93.3862	2.6334	0.146795	296.038	2.07009	0.0298652	104.087	3.47868	0.103075	176.765	3.03546	0.320166	-121.884	1.41117	0.0277429	100.848	3.47861	39.968	-92.018	3.18621	28.9543	-594.28	3.24997	10.3425	-25.0787	2.54093	4.73324	5.93891	0.399685	866.943	-107.535	2.79785	345.77	-25.4428	0.127529	1.34459	89.1032	0.861463	0.0099847	-564.923	1.42704	0.0161387	350.106	2.67812	0.00298914	10.8463	-0.313025	2.90026	257.03	3.10278	48.9753	-182.437	3.91692	0.179159	-240.627	-1.76129	1.73594	4618.88	3.44778	2.47348	1027.53	4.11745	0.995291	1412.88	-2.88829	-1.71932	29.9616	-4.16684	1.01002	79.7831	3.82527	0.347905	5.06805	-0.387471	0.699796	55.5234	-3.62061	1.97801	-87.587	-0.758545	0.00480244	-82.2079	0.972417	0.00218834	-161.11	1.32274	0.0185643	-103.743	1.17609	0.00531069	-105.682	1.22291	0.00777241	-78.5865	0.926938	0.00890458	-69.4793	0.863759	0.00884872	-93.2553	1.12862	0.00873297	-87.735	1.04709	799.285	1.35231	1.77323	-19.5918	0.049499	-2.67499	0.0646111	0.82119	0.112475	4.46089	0.0531367	2.11252	0.0724424	3.51982	0.040556	2.94823	0.0891508	0.680219	0.119258	3.03064
19874	1090960342	290	M	2	FARP2_9855	Library			590	43.6985	-2.28713	440	47.3208	-2.35891	356	42.3431	-2.20243	0.809091	-1.95349	0.504905	244	-1.79076	306.864	0.386552	0.925946	-0.61988	14.2731	0.175604	24.5379	0.37813	0.594806	-0.695347	1364.13	2.99191	0.442239	1.94101	19.0528	3.50889	71.9407	2.68375	0.280437	0.10592	1.76143	0.862153	0.0162697	-0.487774	0.00421301	0.122861	0.093891	-0.399877	0.0296622	0.00856071	0.0119054	1.15612	0.0158499	0.293307	0.040195	-0.244802	0.0141618	0.730266	0.1425	-14.5163	2.47321	0.115	-14.1106	1.85308	0.581399	-0.986345	0.169212	-1.09599	6.64292	1.14061	4.50253	1.21807	9.85833	-0.425225	0.0285829	-1.22033	0.86023	-1.10991	0.353577	-1.67403	0.0710265	-0.572304	0.12672	0.676641	-9.17462	0.740434	0.0407531	-0.0382403	0.00491676	0.804751	-11.6162	-8.22468	-0.00372547	1.28368	-0.116666	0.455439	-6.0535	0.551405	0.297332	-3.7184	-1.86044	0.572382	-6.8272	-1.13011	4.72541	-3.55539	0.542746	3.59016	-8.56407	1.08	3.92623	-4.59629	0.665458	1.98361	-16.5964	0.724709	0.221311	0.0922358	-0.0260752	0.336066	-8.74536	1.80978	0.0860656	1.34544	-0.368771	0.184426	-13.177	2.45774	449.718	0.162586	-0.00217709	345.148	-34.4901	1.18178	458.393	1.381	-0.0175899	350.014	-39.4923	1.1451	0.556077	81.2341	2.71691	0.523223	361.923	3.04146	0.545318	48.3018	1.82681	0.339243	-115.824	1.09547	0.405453	398.707	1.74629	0.331833	116.582	0.560407	0.463775	26.5699	0.370622	0.343136	-37.079	-0.595975	4.27593	14.5114	0.362077	47.8238	-6.89741	0.699669	1.4655	-71.0103	1.28261	1.33417	-0.711465	-0.0235522	2.05539	8.57794	0.255268	0.802906	-15.6663	0.46327	6.18413	47.0907	2.29693	52.5492	-25.3891	1.99868	1.08349	-27.0931	1.25042	1.53751	24.2923	1.30468	2.72646	33.3941	1.75034	0.717826	29.8161	-0.985495	-0.298351	8.77142	6.86443	0.00477701	6.92691	-0.180522	0.00270873	22.0328	-0.781204	0.0258225	-15.1152	0.376313	0.00661956	-6.50173	0.20519	0.00837299	4.43219	-0.102631	0.00944894	9.57106	-0.194095	0.00993006	-0.452022	0.0136508	0.0097063	3.53696	-0.101623	-1.14316	34.0869	-0.5538	0.206554	46.3256	-0.800315	0.00208979	25.0622	0.908839	0.191135	10.0434	0.283215	0.134031	-139.723	-0.977035	0.024398	27.1738	0.908172	0.0839557	19.1159	0.328263	0.298897	60.9844	-0.706073	0.0229981	29.4983	1.0175	31.457	-27.416	0.949303	23.6884	-222.288	1.21564	7.30861	-1.08583	0.110015	5.50781	32.3343	2.17608	814.895	-48.7582	1.26859	342.476	106.257	-0.532601	1.33454	17.7002	0.171129	0.00703871	172.783	-0.436463	0.0112565	35.7821	0.273713	0.00206032	45.374	-1.3095	2.63985	64.6728	0.78071	35.0851	-51.7272	1.11058	0.226288	-79.6925	-0.583317	1.58894	1566.01	1.16895	1.76953	156.183	0.625845	1.25905	107.77	-0.22031	-0.637204	11.4624	-1.59411	1.00546	42.1094	2.01897	0.367209	-10.5657	0.807783	0.719829	41.3214	-2.69452	-0.81479	14.0409	0.121601	0.00413309	47.6445	-0.563575	0.0019678	38.3737	-0.315053	0.0159001	37.814	-0.428683	0.0046244	36.5902	-0.42341	0.00669772	46.6716	-0.550497	0.00775117	43.3217	-0.53857	0.0076609	39.184	-0.474224	0.00759077	41.4729	-0.494967	780.875	0.993374	0.993788	-11.0568	0.0503944	-0.757896	0.0650742	1.49585	0.104772	2.52923	0.0528968	1.87993	0.0701624	2.45669	0.0399905	2.33444	0.0897071	1.28682	0.11759	2.3444
19875	1090960342	291	M	3	VAMP5_10791	Library			751	24.735	-1.2946	621	20	-0.996988	345	44.1841	-2.29818	0.555556	35.3124	-9.12696	257	-1.61168	293.473	-1.26745	0.919734	-2.29347	13.858	-1.74886	24.0719	-0.689396	0.590298	-1.23035	919.344	-2.73406	0.439398	1.42607	13.2926	-6.27713	50.611	-4.64594	0.280485	0.11437	2.61159	1.3989	0.017426	1.10228	0.00479501	2.4209	0.0967029	0.967775	0.0311955	1.37987	0.0123273	2.58922	0.0172215	2.71609	0.0425138	1.20375	0.0150252	2.75991	0.206581	-33.2268	5.66101	0.171846	-39.6383	5.20552	0.688957	1.72322	0.173942	-0.575496	4.95734	-0.409741	2.88725	-0.37895	10.7532	0.292994	0.0347433	0.240024	0.868553	-0.653967	0.432504	-0.0859603	1.19092	-13.0223	2.88342	1.14947	-16.0009	1.29134	1.05947	-11.6136	1.49322	1.28809	-18.5343	-13.1229	0.70754	-5.5305	0.502634	1.08712	-15.8756	1.44608	1.00209	-12.2239	-6.11603	1.58864	-18.0294	-2.9844	6.22568	-19.1884	2.92919	3.82879	-13.8808	1.75049	4.70428	-17.6062	2.54906	1.98833	-17.103	0.74683	0.404669	-12.0334	3.40185	0.36965	-11.8823	2.45895	0.182879	-8.22801	2.25522	0.264591	-25.3285	4.72421	455.676	-33.3585	0.446682	344.967	-33.0064	1.13094	464.54	-39.413	0.502009	348.814	-26.8085	0.777328	0.534855	51.3127	1.71618	0.480565	156.477	1.31497	0.54803	51.4397	1.94549	0.324429	-39.7669	0.376118	0.351872	-88.0064	-0.385457	0.348397	221.055	1.0626	0.423367	-25.5104	-0.355843	0.379684	-2.64637	-0.0425355	3.9348	-28.6854	-0.715737	57.9805	-21.5	2.18095	1.49633	-123.337	2.22774	1.26478	-46.8194	-1.5499	1.97409	-21.5046	-0.639947	0.809191	-39.7092	1.17424	5.83728	21.8505	1.06579	52.8988	-26.4283	2.08049	1.07854	-16.6382	0.767899	1.50596	7.31319	0.392774	2.66385	19.3184	1.01257	0.727511	5.71381	-0.188857	0.907589	-27.5111	-21.5299	0.00542711	-71.2367	1.8565	0.00286107	-25.3967	0.900478	0.0292124	-91.0356	2.26646	0.0074075	-78.531	2.47838	0.00957737	-82.7444	1.91601	0.0107555	-81.4073	1.65089	0.0111754	-73.3165	2.21411	0.0109026	-70.0412	2.0124	0.699479	-6.60553	0.107318	0.223838	-83.4049	1.44089	0.00193245	2.25957	0.0819396	0.195747	26.941	0.759711	0.142936	164.289	1.14882	0.0233435	12.3384	0.41236	0.0844252	22.9871	0.394741	0.321984	-137.515	1.59214	0.0219893	14.3284	0.494241	34.7616	-52.4993	1.81784	25.3932	-342.715	1.87422	9.16718	-15.7841	1.59922	5.1159	18.9791	1.27728	753.682	20.3676	-0.529924	343.295	73.5056	-0.368438	1.37072	274.656	2.65542	0.0097677	-510.584	1.28978	0.0148561	267.529	2.04645	0.00364543	-13.5502	0.391061	2.66886	86.1071	1.03946	39.197	-90.4215	1.94135	0.20488	-152.796	-1.11841	1.59528	1697.71	1.26726	1.96067	392.77	1.57388	1.15614	616.961	-1.26123	-0.562762	10.1898	-1.41713	1.00594	46.0741	2.20906	0.366935	-10.3436	0.790807	0.729136	34.7233	-2.26426	2.9032	-121.254	-1.05012	0.00502119	-124.644	1.47438	0.00208929	-71.5192	0.587182	0.0189703	-125.313	1.42063	0.00535909	-115.715	1.33902	0.00817443	-125.442	1.47961	0.00945334	-123.147	1.53095	0.00908221	-119.29	1.4437	0.00899745	-117.653	1.40416	715.674	-0.277854	1.22422	-13.5801	0.0506585	-0.192369	0.0636337	-0.60261	0.0981626	0.871863	0.0505843	-0.361414	0.0661714	0.595765	0.0382405	0.435022	0.0879413	-0.638719	0.112892	0.412035
19876	1090960342	292	M	4	THAP11_57215	Library			784	20.8481	-1.09116	625	19.3962	-0.96689	455	25.7741	-1.34061	0.728	9.96566	-2.57576	316	-0.798954	292.239	-1.41989	0.918494	-2.62767	13.6732	-2.6056	24.1574	-0.493525	0.581114	-2.32032	1275.32	1.84857	0.446318	2.68014	18.017	1.74908	67.1592	1.04064	0.28244	0.458276	1.23575	0.530261	0.0173169	0.952298	0.00446332	1.11122	0.0978512	1.52628	0.0311996	1.38355	0.0121755	2.07383	0.0164947	1.43238	0.0424578	1.16879	0.0146132	1.79146	0.181159	-25.8041	4.39636	0.143116	-26.7365	3.51118	0.569209	-1.29342	0.168814	-1.13973	5.1079	-0.271253	3.05421	-0.213878	10.2456	-0.114381	0.0336203	-0.0261941	0.863757	-0.91672	0.385664	-1.02842	1.10124	-12.0254	2.66267	1.48061	-20.7815	1.67716	0.981028	-10.7223	1.37862	1.44531	-20.7846	-14.7162	0.975571	-8.09834	0.736009	2.62486	-39.7859	3.62404	1.00404	-12.2474	-6.12777	0.587088	-6.98931	-1.15694	6.49051	-21.9479	3.35044	4.89873	-37.7194	4.75673	5.21519	-26.1492	3.78593	2.73101	-96.8073	4.22725	0.360759	-9.12957	2.58095	0.414557	-16.0769	3.32699	0.142405	-4.2257	1.15823	0.151899	-8.24642	1.5381	460.132	-58.4242	0.782321	351.014	-82.5621	2.82893	469.501	-72.3402	0.921407	358.147	-125.397	3.63594	0.472453	-36.6673	-1.22636	0.483475	170.491	1.43274	0.478281	-29.2427	-1.10598	0.346401	-152.57	1.44301	0.355327	-56.6282	-0.248024	0.298231	-95.3491	-0.458339	0.389091	-69.6863	-0.972049	0.353144	-27.6509	-0.444437	4.11706	-5.60647	-0.139889	63.2468	-29.0715	2.949	1.47668	-89.9717	1.62509	1.2812	-35.9098	-1.18875	2.04594	5.08165	0.151223	0.796269	9.71687	-0.287338	5.50314	-2.4653	-0.120248	63.807	-58.8478	4.63261	1.07785	-15.1807	0.700633	1.45027	-22.6529	-1.21663	2.56152	-3.68302	-0.193042	0.725015	11.9265	-0.3942	0.983795	-29.8038	-23.3242	0.0048437	-1.09209	0.0284608	0.00297955	-62.284	2.20837	0.0265774	-32.0214	0.797217	0.00703411	-44.3971	1.40114	0.0085719	-9.96555	0.23076	0.00952865	4.02064	-0.0815358	0.0103506	-25.0598	0.756791	0.0101261	-22.2843	0.640265	0.955971	-12.2698	0.199344	0.220678	-59.6873	1.03115	0.00202976	16.3627	0.593368	0.186059	-8.55667	-0.241289	0.142297	142.474	0.99627	0.0220487	-5.87681	-0.196409	0.0794319	-18.1859	-0.312292	0.317977	-103.065	1.19328	0.0209229	-1.70837	-0.0589281	36.5852	-66.3411	2.29712	27.065	-460.815	2.52008	9.3722	-17.4055	1.76349	4.41981	-4.74183	-0.319122	761.558	11.4738	-0.298525	343.408	68.9809	-0.345759	1.32818	-27.4609	-0.265496	0.00780277	-18.5446	0.0468452	0.012353	106.374	0.813704	0.00242307	31.8893	-0.920328	2.53006	-16.4194	-0.19821	39.1078	-89.5817	1.92332	0.21017	-134.734	-0.986199	1.57428	1261.51	0.941655	1.69273	61.1203	0.244917	1.28884	-39.6585	0.0810721	-0.226016	4.43302	-0.616511	1.00368	27.3722	1.31238	0.351694	1.99935	-0.152858	0.782262	-2.939	0.191648	1.49463	-69.997	-0.606207	0.00458173	-39.3897	0.465931	0.0020799	-63.0289	0.517476	0.0171683	-29.5668	0.335187	0.00500944	-43.2296	0.500238	0.00740111	-35.3097	0.416482	0.00855612	-35.4007	0.440098	0.00839585	-42.7617	0.517523	0.00831298	-40.225	0.480074	735.455	0.107814	0.635717	-7.13585	0.0504059	-0.73317	0.0632008	-1.23329	0.0969103	0.557848	0.0502803	-0.656046	0.0645282	-0.170442	0.0376498	-0.206	0.087464	-1.1592	0.111023	-0.356414
19877	1090960342	293	M	5	ZC3HC1_51530	Library			760	23.6749	-1.23912	589	24.8302	-1.23777	487	20.4184	-1.06204	0.826825	-4.56016	1.17863	358	-0.220401	298.992	-0.585735	0.928026	-0.0594683	14.2188	-0.0760274	24.0486	-0.742762	0.600984	0.037932	1216.1	1.08627	0.439923	1.52131	18.0325	1.77556	66.884	0.94608	0.284011	0.734458	0.700466	0.192306	0.0172608	0.87516	0.00445112	1.06305	0.0958362	0.546249	0.0298313	0.159817	0.0117813	0.734357	0.0165747	1.57361	0.0411616	0.359023	0.0142354	0.903342	0.149254	-16.4882	2.80918	0.125	-18.6013	2.44282	0.566625	-1.35853	0.174805	-0.480548	7.73991	2.14959	5.2307	1.93802	9.44287	-0.758677	0.0316416	-0.495242	0.873491	-0.383453	0.363587	-1.47261	0.524026	-5.60836	1.24181	0.341126	-4.3308	0.349515	0.401357	-4.13567	0.531745	0.342502	-5.00002	-3.54018	0.229698	-0.952597	0.0865758	1.30267	-19.2271	1.75137	0.0410016	-0.624851	-0.312634	0.23432	-3.10074	-0.513266	5.88827	-15.6725	2.39248	3.67877	-10.5383	1.32896	4.67598	-17.1329	2.48054	2.14525	-33.944	1.48222	0.24581	-1.52787	0.431933	0.231844	0.989566	-0.204783	0.106145	-0.640146	0.175458	0.125698	-4.27493	0.797349	452.968	-18.1252	0.242703	342.578	-13.4284	0.460114	458.444	1.03894	-0.0132331	346.097	1.88975	-0.0547893	0.508157	13.6722	0.457274	0.478592	146.975	1.23512	0.511187	8.82123	0.333627	0.350134	-171.733	1.62426	0.319059	-386.078	-1.69097	0.295548	-112.271	-0.539684	0.402442	-52.4788	-0.732023	0.32402	-55.0887	-0.885448	3.93398	-28.7886	-0.718313	54.8268	-16.9658	1.72101	1.47405	-85.522	1.54472	1.26141	-49.0601	-1.62407	1.96958	-23.1734	-0.689608	0.800603	-6.85819	0.202804	5.73792	14.6193	0.713081	49.9609	-17.6966	1.39311	1.05099	41.5731	-1.91871	1.50465	6.61331	0.355185	2.70688	28.9911	1.51956	0.706438	58.1558	-1.92219	1.6213	-48.984	-38.3344	0.00527	-52.347	1.36421	0.00300257	-69.4521	2.46253	0.0279568	-62.9153	1.56636	0.00734311	-72.645	2.29262	0.00926234	-59.9417	1.388	0.0103507	-53.2164	1.07919	0.0109925	-62.6196	1.89107	0.0107435	-60.2604	1.73138	-0.232924	13.9855	-0.227218	0.216779	-30.4249	0.525614	0.00212718	30.4809	1.10534	0.19681	30.8371	0.869578	0.14446	216.348	1.51284	0.0247289	31.8296	1.06377	0.0880703	53.0428	0.910865	0.316291	-88.5667	1.02542	0.0233338	34.546	1.19162	33.2177	-40.7802	1.41205	24.6858	-292.746	1.60095	8.12731	-7.56044	0.766011	5.34801	26.8887	1.80959	737.602	38.5273	-1.0024	341.882	129.998	-0.651601	1.35067	132.29	1.279	0.00890216	-293.844	0.742272	0.0138202	200.834	1.53627	0.00288461	14.7322	-0.425172	2.64518	68.6097	0.828235	37.1236	-70.9104	1.52245	0.208859	-139.211	-1.01897	1.60468	1892.96	1.413	1.91832	340.355	1.36385	1.21965	302.697	-0.618792	-0.874455	15.5183	-2.15817	1.00585	45.3639	2.17501	0.36225	-6.54934	0.500721	0.714084	45.3941	-2.96009	1.79825	-81.0454	-0.701891	0.00470963	-64.2031	0.759443	0.00209597	-77.559	0.636771	0.0176265	-53.9129	0.61119	0.00513853	-69.9906	0.809908	0.00763249	-62.2785	0.734582	0.00871889	-51.3198	0.638002	0.00861774	-67.5019	0.816941	0.00853044	-64.825	0.773668	662.999	-1.30486	0.31681	-3.64377	0.0500472	-1.50118	0.0625376	-2.19932	0.0955324	0.212313	0.0494423	-1.46827	0.0633736	-0.708795	0.0368522	-1.07175	0.0864234	-2.29392	0.109474	-0.993609
19878	1090960342	294	M	6	HIST1H4E_8367	Library			748	25.0883	-1.31309	564	28.6038	-1.42588	456	25.6067	-1.3319	0.808511	-1.8682	0.482862	327	-0.647428	313.887	1.25396	0.922206	-1.6275	14.4752	1.11249	24.8307	1.04857	0.59579	-0.578573	1325.51	2.49471	0.443889	2.23998	19.0062	3.4298	69.0499	1.69036	0.288953	1.60375	1.04898	0.412341	0.0163552	-0.370262	0.00413719	-0.176482	0.0960406	0.645651	0.0293572	-0.264134	0.0119022	1.14513	0.0158764	0.340134	0.039993	-0.371032	0.0140971	0.578356	0.180422	-25.5889	4.35969	0.161228	-34.8701	4.57934	0.595826	-0.622899	0.185922	0.742819	4.57284	-0.763392	2.33998	-0.920032	10.4546	0.0533681	0.0323103	-0.336738	0.870613	-0.541142	0.395139	-0.837773	0.482076	-5.142	1.13855	0.270097	-3.30534	0.266756	0.396281	-4.078	0.52433	0.41326	-6.0128	-4.25726	-0.22291	3.38355	-0.307511	0.73485	-10.3981	0.947146	0.29675	-3.71138	-1.85693	0.374669	-4.64781	-0.76935	5.34251	-9.98563	1.52435	3.38226	-3.93198	0.495854	4.22018	-9.51153	1.3771	2.01223	-19.6685	0.858857	0.29052	-4.48457	1.2678	0.266055	-2.20598	0.456511	0.11315	-1.3328	0.365307	0.140673	-6.54478	1.22072	456.203	-36.3226	0.486373	345.214	-35.0251	1.20011	463.161	-30.2661	0.385503	348.64	-24.9758	0.724188	0.549457	71.9	2.40473	0.534505	416.258	3.49807	0.557917	62.8765	2.37804	0.368063	-263.783	2.49487	0.314975	-423.171	-1.85344	0.311935	-8.91619	-0.0428597	0.357818	-109.994	-1.53429	0.301278	-76.5147	-1.22983	4.37132	26.5889	0.663427	55.2752	-17.6105	1.7864	1.45991	-61.5103	1.11102	1.34386	5.72467	0.189508	2.07894	17.2926	0.514605	0.798151	2.52035	-0.0745296	6.19119	47.6048	2.322	49.5627	-16.5131	1.29994	1.06458	12.8575	-0.593409	1.57864	46.4267	2.49347	2.75457	39.7125	2.08152	0.725259	11.3192	-0.374128	0.43035	-13.1526	-10.2931	0.00522397	-46.8126	1.21998	0.00273985	12.3451	-0.437713	0.0277555	-58.4058	1.45409	0.0069371	-35.5289	1.12127	0.00914858	-51.7073	1.19732	0.0103357	-52.1763	1.0581	0.0105875	-38.9222	1.17542	0.0104086	-39.661	1.13953	-1.94113	51.7091	-0.840101	0.214373	-12.3633	0.213586	0.00227265	51.5631	1.86985	0.207437	69.7787	1.96769	0.142041	133.732	0.935138	0.0277884	74.8705	2.50224	0.0917649	83.507	1.434	0.312543	-56.3389	0.652291	0.0261366	76.6939	2.64546	29.8292	-15.0607	0.52149	22.2135	-118.095	0.645834	7.37753	-1.6309	0.16524	5.30737	25.5038	1.71639	780.976	-10.4539	0.27199	340.041	203.578	-1.02041	1.33489	20.2215	0.195504	0.00647087	314.978	-0.795658	0.0105031	-12.7264	-0.0973499	0.00189379	51.5642	-1.48815	2.63093	58.0894	0.701237	33.1572	-33.586	0.721091	0.243521	-20.8489	-0.152606	1.54887	733.984	0.547884	1.85187	258.105	1.03426	1.2138	331.649	-0.677976	-0.725361	12.9695	-1.8037	1.00422	31.8679	1.52793	0.352897	1.02492	-0.0783589	0.740649	26.5616	-1.73205	-1.34905	33.4822	0.289971	0.00401489	70.5739	-0.834801	0.00191465	86.4439	-0.709717	0.0151808	76.0323	-0.86195	0.00445854	70.9736	-0.821283	0.00649674	70.0973	-0.826806	0.00750998	66.9096	-0.831812	0.00741581	66.5111	-0.80495	0.00737063	66.3748	-0.792165	713.989	-0.310716	0.570507	-6.42178	0.050354	-0.84425	0.0638452	-0.2945	0.0979297	0.813447	0.0510192	0.0601136	0.0662829	0.647769	0.0385238	0.742565	0.0880724	-0.495678	0.113152	0.519168
19879	1090960342	295	M	7	PCP2_126006	Library			913	5.65371	-0.295909	723	4.60377	-0.229495	554	9.20502	-0.478788	0.766252	4.34322	-1.12256	405	0.427027	298.44	-0.65398	0.926659	-0.427745	14.0902	-0.672495	24.2647	-0.247734	0.595304	-0.636199	1178.86	0.606761	0.435144	0.655251	17.4844	0.844343	65.4592	0.456451	0.279765	-0.0123181	0.725268	0.207966	0.0171613	0.738336	0.0041966	0.0580704	0.0978416	1.52161	0.0303561	0.629211	0.0119536	1.31988	0.016228	0.961199	0.0415642	0.610572	0.0141867	0.788797	0.114374	-6.30403	1.07405	0.0973725	-6.19474	0.813527	0.713779	2.34853	0.17636	-0.309393	7.54673	1.97191	5.30197	2.00848	11.3732	0.79066	0.0390666	1.26485	0.87721	-0.179748	0.447593	0.21765	0.0937027	-0.824399	0.182539	-0.19693	3.43712	-0.277391	0.0784873	-0.467002	0.0600451	-0.144816	1.975	1.39836	-0.0362618	1.59539	-0.144996	0.263027	-3.06168	0.278884	-0.0585058	0.576066	0.288225	-0.168869	1.34362	0.222408	4.6963	-3.25203	0.496436	3.04938	3.4847	-0.439449	3.97778	-5.45823	0.790252	1.82963	-0.0717455	0.00313289	0.232099	-0.621135	0.175596	0.214815	2.58015	-0.533942	0.0839506	1.55457	-0.426094	0.0839506	2.05323	-0.382964	458.48	-49.1343	0.657926	343.044	-17.2408	0.590744	465.772	-47.5892	0.60615	347.069	-8.37363	0.242801	0.522617	34.0596	1.13914	0.475188	130.576	1.09731	0.529183	29.638	1.12093	0.328893	-62.6864	0.592891	0.327465	-309.714	-1.35651	0.263351	-315.338	-1.51582	0.335023	-139.372	-1.94409	0.299215	-78.4582	-1.26107	3.98932	-21.7818	-0.543484	44.3432	-1.89333	0.192058	1.45006	-44.7938	0.809076	1.29861	-24.3393	-0.805724	1.98821	-16.2812	-0.484506	0.795933	11.0047	-0.325422	6.00463	34.0286	1.6598	43.3383	1.98614	-0.156352	1.05777	27.2586	-1.25806	1.55086	31.4801	1.69072	2.76045	41.035	2.15083	0.706675	57.5681	-1.90277	0.873151	-26.4749	-20.7191	0.00524656	-49.528	1.29075	0.00283605	-17.6062	0.624254	0.0277822	-59.0054	1.46902	0.0069974	-41.0419	1.29525	0.00915311	-52.0355	1.20492	0.0104294	-58.6999	1.1904	0.0106643	-43.4157	1.31113	0.0104924	-44.8104	1.28748	-1.34323	38.5052	-0.625581	0.208788	29.554	-0.510571	0.00208161	23.8769	0.86586	0.198698	37.7558	1.06468	0.139872	59.6922	0.417405	0.0256168	44.32	1.48121	0.0879322	51.9039	0.891307	0.305791	1.71009	-0.0197978	0.0240307	45.0254	1.55309	30.2518	-18.2685	0.632562	22.3631	-128.667	0.703649	7.79927	-4.96619	0.503166	4.63165	2.47713	0.166709	789.507	-20.0882	0.522654	343.451	67.2693	-0.33718	1.33607	28.5649	0.27617	0.0077608	-8.03501	0.020297	0.0116001	57.8995	0.442899	0.00286732	15.3748	-0.443718	2.56364	8.38272	0.101194	32.7669	-29.9127	0.642226	0.233631	-54.6195	-0.399793	1.53152	373.607	0.27888	1.63232	-13.6593	-0.0547344	1.28456	-18.4852	0.0377886	-0.150039	3.13417	-0.435876	1.00281	20.1903	0.968041	0.359986	-4.71561	0.360525	0.764134	9.91218	-0.646361	0.756653	-43.1427	-0.373636	0.00450101	-23.7311	0.280709	0.00203275	-20.38	0.167323	0.0169951	-20.3672	0.230896	0.0049126	-23.1544	0.267935	0.00730532	-24.1461	0.284806	0.008461	-26.0986	0.324455	0.00823845	-25.2112	0.305119	0.0081839	-25.623	0.305803	721.168	-0.170734	0.767259	-8.57624	0.050599	-0.319855	0.0643041	0.373959	0.0991118	1.10987	0.0513844	0.414137	0.0670052	0.984523	0.0388193	1.06327	0.088578	0.055645	0.114166	0.935974
19880	1090960342	296	M	8	ZNF597_146434	Library			858	12.1319	-0.63497	673	12.1509	-0.605717	529	13.3891	-0.696419	0.786033	1.43572	-0.371082	363	-0.151526	295.033	-1.07481	0.92821	-0.00981235	14.0927	-0.660915	23.9986	-0.857234	0.600869	0.0243	1153.11	0.275289	0.439286	1.40581	17.5395	0.937998	64.376	0.0842372	0.285978	1.08048	1.35908	0.608128	0.0177037	1.48422	0.00475751	2.27281	0.0977601	1.48198	0.031492	1.6451	0.0121833	2.10013	0.0170229	2.36528	0.0430136	1.51602	0.0148543	2.35814	0.130645	-11.0549	1.88347	0.116129	-14.6176	1.91967	0.566667	-1.35747	0.181488	0.254863	4.38791	-0.933483	2.33538	-0.924584	10.0565	-0.266139	0.0347747	0.247447	0.862103	-1.00732	0.418127	-0.375225	0.4939	-5.27345	1.16765	0.430577	-5.6222	0.453737	0.434775	-4.51538	0.580567	0.52261	-7.57794	-5.36543	0.520308	-3.73675	0.339611	0.497608	-6.70918	0.61113	0.49195	-6.06717	-3.03561	0.490968	-5.92978	-0.981555	5.17631	-8.25381	1.25998	3.44077	-5.23556	0.660247	4.09366	-7.39598	1.0708	1.92287	-10.0777	0.440058	0.294766	-4.76536	1.34718	0.322314	-7.46089	1.54397	0.134986	-3.49209	0.957149	0.143251	-6.93554	1.2936	463.441	-77.041	1.03161	348.386	-61.0212	2.09085	473.168	-96.6742	1.23135	355.669	-99.226	2.8771	0.524244	36.3523	1.21582	0.516607	330.06	2.7737	0.522277	21.6498	0.818815	0.377431	-311.875	2.94973	0.388621	245.81	1.07662	0.388453	473.694	2.27703	0.480719	48.4082	0.675242	0.436821	51.1835	0.822678	4.2621	12.7596	0.318369	52.2176	-13.2146	1.34048	1.45153	-47.2941	0.854238	1.32578	-6.28579	-0.208083	2.06794	13.2229	0.393497	0.794255	17.4232	-0.515221	6.01547	34.8171	1.69826	48.989	-14.808	1.16572	1.07186	-2.5255	0.116559	1.50309	5.77288	0.310048	2.66516	19.6132	1.02802	0.717203	31.3678	-1.03678	0.77703	-23.583	-18.4559	0.00519347	-43.145	1.1244	0.00291899	-43.4276	1.53979	0.0278202	-59.8561	1.4902	0.00718304	-58.0122	1.83082	0.0091754	-53.6489	1.24228	0.0103495	-53.135	1.07754	0.0107843	-50.4328	1.52304	0.010589	-50.7548	1.45827	-0.334408	16.2266	-0.263629	0.225921	-99.0395	1.71099	0.00242561	73.7322	2.67378	0.204449	58.83	1.65895	0.146126	273.205	1.91042	0.0264605	56.1888	1.87788	0.093515	97.938	1.68182	0.326049	-172.459	1.99672	0.0250695	60.6467	2.09193	30.525	-20.3419	0.704359	22.4692	-136.162	0.744634	7.73077	-4.42446	0.448278	4.78499	7.70251	0.518374	757.702	15.829	-0.411838	352.848	-308.391	1.54577	1.33335	9.25777	0.0895055	0.0115506	-957.035	2.41754	0.0120617	87.622	0.67026	0.00684345	-132.432	3.82199	2.66434	82.7626	0.999084	34.3614	-44.9178	0.964386	0.233594	-54.7449	-0.40071	1.58938	1575.1	1.17574	1.93763	364.253	1.45961	1.21033	348.847	-0.713134	0.270912	-4.06215	0.564933	0.998455	-15.77	-0.756103	0.364056	-8.01231	0.612571	0.767001	7.87981	-0.513833	0.855932	-46.7554	-0.404923	0.00491898	-104.815	1.23983	0.00212999	-108.335	0.889449	0.0191423	-134.452	1.52423	0.00537523	-119.062	1.37774	0.00806299	-112.455	1.32642	0.00894806	-73.7315	0.916622	0.00900409	-110.58	1.33829	0.00893916	-111.059	1.32546	746.971	0.332346	1.09515	-12.1666	0.0509011	0.327025	0.0638912	-0.227523	0.0969603	0.570375	0.0506829	-0.265779	0.0655552	0.308454	0.0383555	0.55985	0.0882426	-0.310089	0.112542	0.26829
19881	1090960342	297	M	9	OR4B1_119765	Library			890	8.36278	-0.437698	693	9.13208	-0.455229	536	12.2176	-0.635482	0.773449	3.28537	-0.849148	359	-0.206626	304.009	0.0338982	0.918604	-2.59791	14.1553	-0.370489	24.504	0.300423	0.590023	-1.26303	1231.55	1.28515	0.445293	2.49448	18.109	1.90541	64.921	0.271509	0.290564	1.88709	1.74723	0.853184	0.016822	0.271711	0.00435006	0.664012	0.0955698	0.416662	0.0306494	0.891538	0.0119956	1.46246	0.0162235	0.953207	0.0415586	0.607046	0.014358	1.19162	0.195513	-29.995	5.11039	0.155449	-32.2747	4.23849	0.680822	1.51829	0.187922	0.962846	6.79828	1.28351	4.52964	1.24488	11.8923	1.20729	0.0377521	0.953257	0.862768	-0.970909	0.463029	0.528225	0.0498286	-0.336645	0.0745403	-0.0289736	1.01233	-0.0816997	0.0284663	0.10137	-0.0130337	-0.13094	1.7764	1.25775	-0.445917	5.52003	-0.501683	-0.0632821	2.01212	-0.183281	0.0722123	-1.00152	-0.501094	-0.181242	1.48	0.244985	4.5766	-2.00479	0.30604	3.17827	0.612983	-0.0773025	3.80223	-2.52285	0.365262	1.70752	13.0329	-0.569101	0.231198	-0.561553	0.158752	0.256267	-1.29176	0.267319	0.086351	1.31721	-0.361036	0.0807799	2.53385	-0.472607	457.092	-41.3262	0.553373	341.191	-2.0539	0.0703754	464.396	-38.4607	0.48988	345.784	5.196	-0.150655	0.522098	33.3273	1.11465	0.472337	116.849	0.981952	0.534411	35.6852	1.34964	0.318432	-8.98125	0.0849458	0.30389	-523.867	-2.29447	0.276471	-232.592	-1.11806	0.366883	-98.3101	-1.37132	0.248968	-125.797	-2.02195	3.97531	-23.5557	-0.587746	43.0613	-0.0502762	0.00509971	1.46985	-78.3914	1.41593	1.30559	-19.7025	-0.652226	1.9778	-20.1345	-0.599177	0.806426	-29.1321	0.861469	6.00794	34.2696	1.67155	45.195	-3.5321	0.278054	1.0708	-0.271543	0.0125325	1.53875	24.9617	1.34063	2.70989	29.6684	1.55506	0.715498	35.61	-1.177	-0.0865679	2.3996	1.8779	0.00492532	-10.9055	0.284208	0.002782	-0.777231	0.0275579	0.0256643	-11.5723	0.288108	0.00668426	-12.4157	0.39183	0.00868293	-18.0022	0.416856	0.00979436	-14.4808	0.293662	0.0101116	-11.0735	0.334412	0.0100329	-16.5495	0.475495	-1.789	48.3496	-0.78552	0.200598	91.0296	-1.57261	0.0022991	55.3962	2.00886	0.186653	-6.38283	-0.179989	0.136254	-63.8248	-0.446306	0.0225438	1.08901	0.0363951	0.0766906	-40.7891	-0.70044	0.29545	90.6194	-1.04919	0.0216197	8.7705	0.302527	32.9247	-38.5563	1.33505	24.5235	-281.281	1.53826	8.02637	-6.76213	0.685128	4.84026	9.58608	0.645137	770.853	0.977506	-0.0254328	341.251	155.204	-0.777944	1.32961	-17.2956	-0.167216	0.00731726	103.032	-0.260266	0.0112792	37.2428	0.284887	0.00253218	27.8331	-0.803266	2.58034	20.7157	0.250073	35.8942	-59.3414	1.27406	0.221442	-96.2412	-0.704446	1.55212	801.478	0.598266	1.77451	162.348	0.650547	1.25118	146.696	-0.299885	-1.13302	19.9387	-2.77292	1.00259	18.3906	0.881754	0.334089	16.2566	-1.24288	0.743745	24.3669	-1.58894	-0.609728	6.57882	0.0569757	0.00432141	11.1098	-0.131416	0.00203324	-20.8227	0.170957	0.0163904	11.7622	-0.133344	0.00477999	4.3368	-0.050184	0.00705687	4.81163	-0.0567537	0.00809904	9.30031	-0.11562	0.00796498	5.27989	-0.0638999	0.00796837	-1.24179	0.0148205	709.111	-0.40581	-0.146579	1.43037	0.0507877	0.0840972	0.0640321	-0.022304	0.0940584	-0.157283	0.0509147	-0.0411216	0.0644348	-0.214007	0.0378751	0.0385161	0.088325	-0.220305	0.111645	-0.100783
19882	1090960342	298	M	10	ZNF335_63925	Library			692	31.6843	-1.65832	514	36.1509	-1.8021	382	37.9916	-1.97609	0.743191	7.73286	-1.99866	265	-1.50148	303.143	-0.0731151	0.913759	-3.90334	13.8538	-1.76828	24.6812	0.706271	0.576329	-2.88824	1305.71	2.23974	0.439966	1.5291	18.5493	2.65348	69.2481	1.7585	0.284285	0.782771	1.1063	0.448529	0.0163813	-0.334265	0.00412274	-0.233534	0.0938186	-0.435114	0.0297672	0.102495	0.0116463	0.275666	0.0156802	-0.00640284	0.0403928	-0.121228	0.0138586	0.0175854	0.133047	-11.7562	2.00296	0.113734	-13.5421	1.77842	0.559216	-1.54516	0.169216	-1.09552	4.70895	-0.638198	2.65954	-0.604089	9.37677	-0.81173	0.0280103	-1.35607	0.871293	-0.50386	0.34781	-1.79006	0.0548066	-0.391985	0.0867938	0.285321	-3.52513	0.284494	0.0668133	-0.334354	0.0429898	0.438896	-6.37972	-4.51705	-0.356594	4.66429	-0.423909	0.4986	-6.7246	0.612535	0.165817	-2.1312	-1.06631	0.155436	-2.23119	-0.369329	4.62264	-2.48453	0.379275	3.43774	-5.16793	0.651718	3.84906	-3.30587	0.478629	2.05283	-24.0254	1.04911	0.177358	2.99888	-0.84779	0.339623	-9.07762	1.87854	0.139623	-3.95056	1.08281	0.0943396	0.478457	-0.0892405	461.355	-65.3079	0.874497	348.273	-60.0978	2.05921	470.609	-79.6877	1.01499	353.997	-81.5651	2.36502	0.525076	37.5266	1.25509	0.472906	119.589	1.00498	0.522266	21.637	0.81833	0.316974	-1.49545	0.0141447	0.396019	313.014	1.37096	0.302745	-66.8771	-0.321476	0.505114	79.8498	1.11382	0.373596	-8.38237	-0.134731	4.48609	41.122	1.02605	49.083	-8.70786	0.88332	1.42176	3.24005	-0.0585245	1.36812	21.8458	0.723179	2.09078	21.6766	0.645066	0.797366	5.52061	-0.16325	6.56058	74.4855	3.63315	53.3811	-27.8617	2.19333	1.06691	7.94604	-0.366732	1.53822	24.6772	1.32536	2.80876	51.8946	2.72003	0.710977	46.8611	-1.54887	-0.140145	4.01154	3.13939	0.00488056	-5.52325	0.143941	0.00268616	29.059	-1.03033	0.0252219	-1.66341	0.0414129	0.00653519	1.21111	-0.0382219	0.00848157	-3.42701	0.0793552	0.00960412	-1.23453	0.0250354	0.00994609	-1.38996	0.0419759	0.00977221	-0.517031	0.0148552	-0.47642	19.3628	-0.314581	0.21748	-35.6846	0.616481	0.00219816	40.7672	1.47836	0.193431	18.4564	0.520453	0.140604	84.6795	0.592133	0.0245822	29.7652	0.994781	0.082057	3.46017	0.0594189	0.314426	-72.5307	0.839758	0.0232799	33.7358	1.16367	32.5457	-35.6798	1.23545	24.7634	-298.228	1.63094	7.52419	-2.79078	0.282758	5.40591	28.862	1.94239	813.076	-46.7047	1.21516	345.242	-4.32343	0.0216707	1.34767	110.943	1.07261	0.00792202	-48.4056	0.122276	0.013178	159.486	1.21998	0.00204076	46.1012	-1.33048	2.6915	102.828	1.24131	37.0096	-69.8379	1.49942	0.214457	-120.092	-0.879028	1.58828	1552.39	1.15878	1.85364	260.288	1.04301	1.25799	113.009	-0.231021	-1.1821	20.7777	-2.8896	1.00721	56.5687	2.71223	0.35119	2.40735	-0.184051	0.722125	39.6935	-2.58836	0.630736	-38.5606	-0.333953	0.00444539	-12.94	0.153064	0.0020558	-41.2244	0.338458	0.0168774	-14.1144	0.16001	0.00489072	-18.6193	0.215457	0.0071886	-10.5418	0.124342	0.00832543	-12.8403	0.159629	0.00817135	-17.7299	0.214576	0.00810026	-16.1617	0.192885	789.056	1.15288	0.665725	-7.46443	0.0508459	0.208743	0.0652913	1.81213	0.101865	1.80029	0.0526547	1.64531	0.0684281	1.64804	0.0396173	1.92939	0.0898847	1.48051	0.116243	1.79061
19883	1090960342	299	M	11	ARL16_339231	Library			775	21.9081	-1.14665	589	24.8302	-1.23777	445	27.4477	-1.42766	0.755518	5.92095	-1.53035	347	-0.371927	305.876	0.264563	0.918566	-2.60835	14.0714	-0.75977	24.846	1.08372	0.581884	-2.22898	1279.73	1.90534	0.433112	0.286947	18.2185	2.09141	68.6707	1.56008	0.278742	-0.19221	2.36215	1.24142	0.017333	0.974506	0.00443618	1.00406	0.0972472	1.2325	0.0310789	1.27559	0.0122364	2.28039	0.0167887	1.95168	0.0423669	1.11203	0.0146466	1.86981	0.2	-31.3052	5.33361	0.174312	-40.7455	5.35092	0.62431	0.094654	0.18885	1.06501	5.12282	-0.257536	2.90075	-0.365606	10.2485	-0.112047	0.032697	-0.24506	0.897969	0.95745	0.53409	1.95804	0.25097	-2.57276	0.569663	0.791227	-10.8289	0.873941	0.243655	-2.34375	0.301349	0.867289	-12.5114	-8.85845	0.25179	-1.16425	0.105812	0.866459	-12.4445	1.13355	0.359666	-4.47069	-2.23684	0.597966	-7.10922	-1.17679	4.75793	-3.89421	0.594467	3.93372	-16.2185	2.04529	3.97118	-5.34794	0.774284	2.23055	-43.0979	1.88194	0.259366	-2.42434	0.685366	0.317003	-6.9648	1.44131	0.115274	-1.54282	0.422873	0.170029	-10.9946	2.05068	463.718	-78.5989	1.05247	350.88	-81.4674	2.79142	469.319	-71.1303	0.905997	353.585	-77.2057	2.23861	0.510862	17.4854	0.584806	0.50273	263.225	2.21204	0.506778	3.72062	0.140718	0.346184	-151.458	1.43249	0.399015	340.222	1.49013	0.363456	316.032	1.51915	0.417467	-33.1143	-0.461909	0.365173	-16.3174	-0.262272	4.46222	38.1003	0.950651	50.2507	-10.3867	1.05362	1.43301	-15.8674	0.2866	1.35366	12.2372	0.405096	2.11805	31.768	0.945372	0.792903	22.5936	-0.668117	6.06914	38.7232	1.88879	56.5072	-37.1526	2.92472	1.05964	23.3049	-1.07558	1.5282	19.2856	1.03578	2.74186	36.8565	1.93182	0.70883	52.205	-1.7255	0.213264	-6.62127	-5.18175	0.00486751	-3.9546	0.103061	0.00279411	-4.54914	0.161296	0.025608	-10.3121	0.256735	0.00673011	-16.607	0.524107	0.00853363	-7.1956	0.16662	0.00956954	1.17299	-0.0237874	0.0101014	-10.4763	0.316379	0.00992031	-9.62596	0.27657	-1.21962	35.7754	-0.581232	0.209752	22.3208	-0.385612	0.00225824	49.4752	1.79414	0.192153	13.7739	0.388412	0.139523	47.7849	0.334141	0.0247967	32.7833	1.09565	0.0824231	6.47875	0.111255	0.30611	-1.03338	0.0119659	0.023505	37.1201	1.28041	32.4942	-35.2889	1.22191	24.2088	-259.049	1.41667	8.27842	-8.75549	0.887092	4.80782	8.48055	0.570735	791.769	-22.643	0.589125	344.173	38.3985	-0.192468	1.36806	255.772	2.47284	0.00936409	-409.516	1.03447	0.0144722	242.811	1.85737	0.00346002	-6.65797	0.19215	2.74766	144.311	1.74208	37.7221	-76.5423	1.64336	0.210578	-133.34	-0.975997	1.58981	1584.1	1.18246	1.85228	258.605	1.03626	1.20365	381.895	-0.780691	-0.501958	9.15035	-1.27256	1.00384	28.6853	1.37534	0.365891	-9.49841	0.726188	0.725919	37.0039	-2.41298	1.94908	-86.5342	-0.749427	0.00489775	-100.696	1.19111	0.00209811	-79.4943	0.652659	0.0185387	-102.385	1.1607	0.00528321	-99.985	1.15699	0.00801776	-107.182	1.26422	0.0091975	-98.1264	1.2199	0.00891041	-100.135	1.21188	0.00887059	-103.303	1.23289	763.77	0.659881	1.02619	-11.4115	0.050513	-0.504009	0.06435	0.440795	0.100193	1.38103	0.0518779	0.892464	0.0680857	1.48839	0.0394572	1.7556	0.0889304	0.439887	0.115177	1.35179
19884	1090960342	300	M	12	CENPL_91687	Library			939	2.59128	-0.135625	754	-0.0754717	0.00376222	538	11.8828	-0.618072	0.713528	12.0928	-3.12556	388	0.192851	290.094	-1.68484	0.917642	-2.85718	13.7781	-2.11917	23.8666	-1.15949	0.592716	-0.943412	1115.43	-0.209754	0.437954	1.16442	16.9338	-0.0911563	62.5755	-0.534472	0.28689	1.24088	1.82988	0.905367	0.0173758	1.03331	0.00451958	1.33335	0.098246	1.71831	0.0314995	1.65173	0.0122488	2.32261	0.0167278	1.84412	0.0427727	1.36555	0.0147161	2.03329	0.247006	-45.0301	7.67198	0.215569	-59.2725	7.78399	0.641334	0.523528	0.203285	2.6534	5.7855	0.351983	3.44573	0.17322	10.2578	-0.104618	0.0338362	0.0249746	0.875634	-0.266103	0.509216	1.45756	0.152818	-1.48159	0.328055	0.290945	-3.60633	0.291047	0.124591	-0.990866	0.127401	0.182568	-2.71088	-1.91939	0.483305	-3.38225	0.307392	0.180452	-1.77771	0.161929	0.0800815	-1.09649	-0.548611	0.258281	-3.36487	-0.556985	4.64433	-2.71053	0.413774	3.49742	-6.49777	0.819422	3.79639	-2.42525	0.351131	1.87113	-4.52596	0.197633	0.255155	-2.14584	0.606633	0.234536	0.738071	-0.152738	0.0979381	0.171415	-0.0469831	0.134021	-5.53643	1.03264	481.947	-181.154	2.42573	342.064	-9.21278	0.315669	494.647	-239.209	3.04684	346.264	0.129594	-0.00375295	0.522627	34.0727	1.13958	0.463309	73.3658	0.616536	0.523734	23.3348	0.882541	0.324397	-39.6055	0.374591	0.359985	-14.3093	-0.0626722	0.25677	-356.843	-1.71533	0.440758	-3.09582	-0.0431837	0.329847	-49.5986	-0.797205	6.53726	300.852	7.50663	71.8608	-41.456	4.20528	1.40225	36.3535	-0.65663	1.48376	98.6827	3.26677	2.42938	146.975	4.37378	0.782981	60.5439	-1.79035	5.70609	12.303	0.600098	47.2345	-9.59375	0.755237	1.0753	-9.79445	0.452041	1.50743	8.10442	0.435269	2.63898	13.7277	0.719535	0.722679	17.738	-0.586286	0.34951	-10.7204	-8.38973	0.00507825	-29.2916	0.763367	0.00283684	-17.8511	0.632936	0.0266021	-32.5755	0.811013	0.00690203	-32.323	1.02009	0.00893839	-36.4931	0.845029	0.0101035	-36.0099	0.730256	0.01043	-29.7053	0.897081	0.010309	-33.5325	0.963444	-0.164367	12.4715	-0.20262	0.210427	17.2496	-0.298003	0.00190682	-1.45566	-0.0527873	0.187666	-2.67057	-0.0753069	0.136203	-65.5637	-0.458466	0.0232443	10.9433	0.365735	0.0811183	-4.28032	-0.0735027	0.304178	15.5807	-0.180391	0.0218341	11.9934	0.413698	27.0716	5.87089	-0.203285	20.1789	25.6301	-0.140165	6.79849	2.94831	-0.298718	4.68603	4.33031	0.291427	744.722	30.4867	-0.793203	343.208	76.9799	-0.385853	1.329	-21.6302	-0.209124	0.00667026	265.049	-0.669534	0.0105232	-11.4305	-0.0874368	0.00196224	49.0198	-1.41472	2.56341	8.21295	0.0991442	29.3196	2.52697	-0.0542541	0.26583	55.3296	0.40499	1.51897	112.898	0.0842732	1.68103	46.6365	0.186878	1.25394	133.029	-0.271945	0.0073185	0.444075	-0.0617587	1.00165	10.6236	0.509358	0.364599	-8.45179	0.64617	0.760157	12.7315	-0.830203	-1.16152	26.6581	0.230872	0.00409286	55.4489	-0.655891	0.00198652	21.4387	-0.176015	0.0155159	58.2308	-0.660141	0.00459726	42.2174	-0.488526	0.00665569	51.5704	-0.608279	0.00763387	54.793	-0.68118	0.00760216	45.7339	-0.553494	0.00757325	43.4548	-0.51862	707.749	-0.432376	0.572139	-6.43966	0.0511184	0.79212	0.0642077	0.233514	0.0947293	0.0109463	0.0507695	-0.18185	0.0649687	0.0349771	0.0381475	0.334143	0.0885043	-0.0247311	0.112266	0.154578
19885	1090960342	301	M	13	TCEB3CL2_100506888	Library			745	25.4417	-1.33159	571	27.5472	-1.37321	442	27.9498	-1.45377	0.774081	3.1925	-0.825145	327	-0.647428	309.376	0.696842	0.914754	-3.63545	14.1227	-0.52166	24.9245	1.26344	0.577726	-2.72254	1312.95	2.33298	0.439647	1.47126	18.5904	2.72328	69.1623	1.72901	0.283798	0.697027	2.9887	1.63699	0.0171339	0.700595	0.00459566	1.63377	0.0960563	0.653275	0.031317	1.48857	0.0123793	2.76592	0.016817	2.00167	0.0424129	1.14074	0.0149044	2.47592	0.224806	-38.5482	6.56762	0.186047	-46.015	6.04295	0.581422	-0.985759	0.183867	0.516645	5.42438	0.0198353	3.33607	0.0647985	10.7701	0.306576	0.0337317	0.000206642	0.877794	-0.147769	0.409843	-0.541919	0.940773	-10.2414	2.26766	0.677865	-9.19229	0.74186	0.849506	-9.22784	1.18647	0.904739	-13.0474	-9.23797	0.280468	-1.439	0.130782	1.29209	-19.0626	1.73638	0.535155	-6.5886	-3.2965	1.14141	-13.0996	-2.16838	5.92355	-16.0401	2.4486	3.6422	-9.72349	1.22621	4.64832	-16.6704	2.41357	2.15291	-34.7654	1.51809	0.351682	-8.52927	2.41124	0.278287	-3.34856	0.692958	0.165138	-6.47361	1.77436	0.214067	-17.67	3.29576	464.767	-84.4992	1.13148	347.999	-57.8496	1.98217	472.826	-94.4031	1.20243	352.051	-61.0052	1.76887	0.5505	73.3706	2.45391	0.521013	351.279	2.95201	0.568854	75.527	2.85649	0.374045	-294.493	2.78533	0.309093	-476.601	-2.08745	0.284919	-179.307	-0.861923	0.333269	-141.633	-1.97563	0.240395	-133.874	-2.15177	4.32643	20.9048	0.521602	60.6575	-25.3487	2.57136	1.4529	-49.6134	0.896129	1.33541	0.110419	0.00365528	2.09403	22.8779	0.680815	0.797188	6.2016	-0.183388	6.44357	65.9706	3.21782	55.5474	-34.3	2.70016	1.074	-7.03418	0.324647	1.56104	36.9578	1.98492	2.84761	60.6274	3.17776	0.705918	59.4496	-1.96495	1.14404	-34.6251	-27.0973	0.00566191	-99.4669	2.5922	0.00289246	-35.1695	1.24699	0.0308396	-127.478	3.17375	0.00764123	-99.8969	3.15268	0.0100702	-118.416	2.74202	0.0112885	-118.52	2.40351	0.0115881	-97.468	2.94347	0.01136	-98.179	2.82085	-1.67218	45.7698	-0.743607	0.216389	-27.4958	0.475013	0.00269308	112.496	4.07949	0.200477	44.275	1.24852	0.143578	186.22	1.30217	0.0273691	68.9712	2.30508	0.0893163	63.3171	1.0873	0.316204	-87.8141	1.01671	0.0261138	76.3505	2.63361	32.6205	-36.2472	1.25509	24.1727	-256.499	1.40273	8.19773	-8.11733	0.822434	4.95122	13.3673	0.899607	760.495	12.6744	-0.329763	341.234	155.88	-0.781331	1.37236	286.327	2.76825	0.00900309	-319.118	0.806117	0.0144328	240.278	1.83799	0.00281984	17.1399	-0.494659	2.70201	110.593	1.33505	37.2395	-72.0012	1.54587	0.228168	-73.2753	-0.536346	1.64754	2783.1	2.07745	2.04711	499.774	2.00266	1.13544	719.409	-1.47066	-0.308026	5.83502	-0.81149	1.00727	57.0327	2.73448	0.384221	-24.3422	1.86105	0.715438	44.4342	-2.8975	1.43341	-67.7694	-0.586915	0.00470801	-63.889	0.755727	0.00202669	-14.8932	0.122275	0.0178367	-65.0852	0.737846	0.00510525	-63.0918	0.730077	0.00769115	-69.1156	0.815227	0.00882037	-61.2445	0.761384	0.00859219	-64.6537	0.782471	0.00852144	-63.8063	0.76151	683.881	-0.897723	1.78297	-19.6984	0.0509652	0.464201	0.064201	0.223768	0.0991059	1.1084	0.0511665	0.202943	0.0676435	1.28218	0.0392207	1.49888	0.0887049	0.19399	0.114658	1.13835
19886	1090960342	302	M	14	QSER1_79832	Library			867	11.0718	-0.579488	675	11.8491	-0.590668	548	10.2092	-0.531019	0.811852	-2.35931	0.609794	373	-0.0137751	320.266	2.04194	0.925771	-0.667111	14.6983	2.14679	24.9519	1.32613	0.60299	0.276008	1294.11	2.09048	0.44878	3.12634	18.7627	3.01606	65.2124	0.371658	0.29956	3.46938	1.17158	0.489748	0.0164248	-0.274465	0.00428102	0.39143	0.0946321	-0.0394053	0.0300877	0.389188	0.0117836	0.742265	0.0158561	0.304329	0.040715	0.0800119	0.0141093	0.606966	0.181965	-26.0392	4.43642	0.172303	-39.8432	5.23243	0.662075	1.04601	0.19047	1.24324	4.29494	-1.01899	2.03602	-1.22057	11.5421	0.926187	0.0377977	0.964052	0.872827	-0.419824	0.4407	0.0789624	0.274922	-2.83904	0.628623	0.0614663	-0.293349	0.0236746	0.277603	-2.7295	0.350946	0.0475713	-0.778659	-0.551316	-0.288437	4.01132	-0.364565	0.393649	-5.09272	0.463889	-0.108197	1.17578	0.58828	0.386409	-4.77722	-0.790772	4.90349	-5.41096	0.826007	3.28418	-1.74671	0.220274	4.06166	-6.86088	0.99333	1.87131	-4.54524	0.198475	0.217158	0.366897	-0.103722	0.214477	2.61168	-0.540468	0.152815	-5.25509	1.44037	0.117962	-3.10232	0.578637	460.496	-60.4763	0.8098	341.483	-4.4492	0.152449	467.984	-62.2706	0.793149	346.345	-0.726628	0.0210735	0.537757	55.4046	1.85303	0.468663	99.1522	0.833235	0.541177	43.5117	1.64565	0.316938	-1.31123	0.0124024	0.369508	72.1898	0.316183	0.305632	-48.6669	-0.23394	0.456165	16.7621	0.233813	0.392001	8.95743	0.143974	4.53477	47.2866	1.17986	52.63	-13.8075	1.40062	1.42595	-3.88607	0.0701896	1.36978	22.9475	0.759648	2.14308	41.0304	1.22101	0.785348	51.49	-1.52261	6.38165	61.4646	2.99803	49.6059	-16.6416	1.31005	1.06575	10.3907	-0.479559	1.56041	36.617	1.96661	2.84792	60.6975	3.18143	0.700149	73.8075	-2.43952	0.438542	-13.3991	-10.486	0.00514728	-37.5922	0.979689	0.00279897	-6.06337	0.214986	0.0269893	-41.2471	1.0269	0.00692527	-34.4482	1.08716	0.00907377	-46.2925	1.07194	0.0101654	-40.3155	0.817572	0.0105087	-34.3072	1.03606	0.0103931	-38.7058	1.11208	-1.58114	43.7593	-0.710943	0.205528	54.0244	-0.933318	0.00235774	63.8958	2.31708	0.187183	-4.44073	-0.125224	0.135572	-87.1312	-0.60928	0.023608	16.0601	0.536744	0.0780392	-29.6692	-0.509488	0.298943	60.589	-0.701495	0.0225981	23.4829	0.810012	29.6308	-13.5546	0.469342	22.6438	-148.493	0.812069	6.79406	2.98335	-0.302268	5.16806	20.7567	1.39691	728.228	49.1125	-1.27781	340.99	165.66	-0.830353	1.33434	16.2737	0.157337	0.00797082	-60.6271	0.153149	0.0112481	35.2383	0.269554	0.00355667	-10.2507	0.295836	2.56139	6.72378	0.0811674	32.0661	-23.3183	0.500643	0.254722	17.3995	0.127358	1.53813	510.789	0.38128	1.80742	203.084	0.813784	1.23749	214.421	-0.438332	-1.29014	22.6247	-3.14647	1.00121	7.01938	0.33655	0.328436	20.8345	-1.59287	0.737259	28.9649	-1.88877	-1.42229	36.1473	0.313053	0.00420473	33.7461	-0.399174	0.00192814	74.2461	-0.609571	0.0159366	35.8735	-0.406684	0.00463535	34.3209	-0.39715	0.00686384	27.3105	-0.322131	0.00772497	45.8839	-0.570423	0.00773209	31.2461	-0.378156	0.00770699	28.3251	-0.338052	671.76	-1.13405	0.0696379	-0.937219	0.0511462	0.851683	0.0630358	-1.47361	0.0881577	-1.63694	0.0491469	-1.7545	0.0617447	-1.46833	0.0364866	-1.46852	0.0871107	-1.54441	0.108455	-1.41288
19887	1090960342	303	M	15	TMEM185A_84548	Library			983	-2.59128	0.135625	781	-4.15094	0.206922	614	-0.83682	0.0435262	0.786172	1.41531	-0.365806	436	0.854054	311.009	0.89858	0.925395	-0.768286	14.3832	0.686259	24.7363	0.832417	0.600447	-0.0257785	1156.06	0.313268	0.438915	1.33863	17.1315	0.244794	62.4559	-0.575581	0.287052	1.26934	1.03883	0.405932	0.0171519	0.725344	0.00437151	0.748702	0.0956941	0.477111	0.0303485	0.622376	0.0119261	1.22648	0.0163217	1.12678	0.0415467	0.599638	0.0143128	1.08526	0.140625	-13.9688	2.37993	0.119318	-16.0498	2.10774	0.599957	-0.518827	0.174373	-0.528041	5.97576	0.526978	3.31439	0.0433619	11.7446	1.08875	0.03524	0.357753	0.862623	-0.978853	0.423034	-0.276499	0.115749	-1.0695	0.236809	-0.13	2.47085	-0.199409	0.11108	-0.837345	0.107662	-0.216358	2.99898	2.12338	-0.157521	2.75709	-0.250576	0.193407	-1.97915	0.180278	-0.169094	1.91072	0.955996	-0.019632	-0.301421	-0.0498942	4.83028	-4.6481	0.709553	3.09633	2.43869	-0.30754	4.12844	-7.97749	1.15499	1.70413	13.3969	-0.584999	0.206422	1.07689	-0.304438	0.206422	3.36409	-0.696171	0.100917	-0.123192	0.0337659	0.0940367	0.524374	-0.097805	463.808	-79.1073	1.05928	344.113	-26.0041	0.891013	471.745	-87.2259	1.11101	348.695	-25.5542	0.740957	0.51294	20.4152	0.682795	0.444205	-18.6414	-0.156656	0.521059	20.2402	0.765502	0.311688	25.6434	-0.242536	0.383953	203.41	0.890913	0.33217	118.707	0.570621	0.445127	2.5358	0.0353714	0.420801	36.0905	0.580087	4.12208	-4.97007	-0.12401	47.1261	-5.89442	0.597927	1.471	-80.339	1.4511	1.30584	-19.5364	-0.646727	1.99006	-15.5949	-0.464083	0.807114	-31.7649	0.939322	5.90686	26.9138	1.31277	43.289	2.13261	-0.167883	1.06685	8.05914	-0.371952	1.54187	26.6396	1.43075	2.6769	22.2522	1.16634	0.725029	11.8898	-0.392989	0.94725	-28.7043	-22.4638	0.00509961	-31.8605	0.830314	0.0029179	-43.0888	1.52778	0.026905	-39.3582	0.979877	0.00701082	-42.268	1.33395	0.00901523	-42.055	0.973818	0.0100579	-32.834	0.665852	0.0105415	-36.2256	1.09399	0.0104505	-42.2362	1.21352	-1.02532	31.4846	-0.511521	0.209968	20.6954	-0.357531	0.00238258	67.4949	2.4476	0.188611	0.794817	0.0224138	0.137173	-32.4461	-0.226886	0.0235842	15.7252	0.52555	0.0806872	-7.83479	-0.134541	0.304717	10.9439	-0.126707	0.0225391	22.5961	0.779423	33.0483	-39.495	1.36755	24.2883	-264.666	1.44739	8.565	-11.0218	1.11672	4.5858	0.914551	0.0615487	764.63	8.00511	-0.208277	345.221	-3.49876	0.0175371	1.34196	70.3988	0.680626	0.0086247	-224.365	0.566763	0.0125993	122.228	0.93498	0.00338084	-3.71462	0.107204	2.56286	7.80949	0.0942737	35.785	-58.3142	1.25201	0.222426	-92.8825	-0.679862	1.56398	1047.62	0.781997	1.78495	175.262	0.702294	1.25049	150.133	-0.30691	-1.10917	19.5309	-2.71621	1.00187	12.4282	0.595881	0.32375	24.6291	-1.88299	0.76695	7.91628	-0.516211	1.90191	-84.8175	-0.734559	0.00480473	-82.6505	0.977653	0.00214474	-121.677	0.998985	0.0178769	-67.2195	0.762042	0.00518482	-79.5869	0.920953	0.00778518	-80.0751	0.944495	0.00893936	-72.8807	0.906045	0.00874267	-81.4319	0.985529	0.00870261	-84.3004	1.0061	727.582	-0.0456887	-0.408368	4.297	0.0507785	0.0645803	0.0639105	-0.199401	0.0922935	-0.599852	0.0504562	-0.485523	0.063667	-0.572006	0.0374446	-0.4288	0.087944	-0.635721	0.110875	-0.417566
19888	1090960342	304	M	16	WBSCR16_81554	Library			811	17.6678	-0.924714	621	20	-0.996988	475	22.4268	-1.1665	0.764895	4.5426	-1.17409	351	-0.316826	302.813	-0.113798	0.918311	-2.67692	14.0218	-0.989612	24.6427	0.617984	0.58065	-2.37545	1161.91	0.388574	0.43066	-0.157308	17.1838	0.333608	64.8551	0.248868	0.279948	0.0199658	2.86367	1.55806	0.0172159	0.813379	0.0047786	2.3561	0.0962963	0.769991	0.032004	2.10293	0.0122466	2.31526	0.016964	2.26135	0.0431069	1.5743	0.0149455	2.57257	0.276708	-53.7024	9.14952	0.222417	-62.3476	8.18783	0.815543	4.91213	0.192647	1.48278	6.47013	0.981678	4.2854	1.0034	10.8513	0.37174	0.0362517	0.597582	0.866681	-0.756536	0.570578	2.69219	0.829776	-9.00742	1.99443	0.67912	-9.2104	0.743322	0.798355	-8.64663	1.11174	0.863386	-12.4555	-8.8189	0.486092	-3.40895	0.309819	0.721936	-10.1973	0.928855	0.422064	-5.22375	-2.61362	1.4906	-16.9487	-2.80552	5.52991	-11.9384	1.82245	3.52422	-7.09474	0.894705	4.26496	-10.2602	1.48549	1.98006	-16.2155	0.708075	0.290598	-4.48976	1.26926	0.304843	-5.82903	1.20627	0.239316	-13.8088	3.78486	0.216524	-18.0424	3.36523	463.943	-79.8684	1.06947	345.844	-40.1941	1.37722	472.036	-89.1584	1.13562	348.985	-28.6138	0.829673	0.527542	41.0025	1.37135	0.495269	227.292	1.91007	0.529731	30.2722	1.14492	0.35203	-181.472	1.71637	0.377235	142.382	0.623615	0.338191	156.684	0.753175	0.438581	-5.90176	-0.0823235	0.407501	23.5606	0.378692	4.05217	-13.823	-0.344901	53.037	-14.3926	1.45998	1.4602	-62.0115	1.12007	1.29568	-26.2869	-0.870195	1.98492	-17.4971	-0.520689	0.804098	-20.2287	0.598185	5.91876	27.7794	1.35499	49.3704	-15.9416	1.25495	1.06295	16.3097	-0.752739	1.50497	6.78575	0.364446	2.72318	32.6561	1.71165	0.714386	38.3781	-1.26849	1.32891	-40.187	-31.45	0.00551428	-81.7162	2.1296	0.00286025	-25.1394	0.891354	0.0294682	-96.7643	2.40908	0.00753398	-90.0929	2.84327	0.00961265	-85.2977	1.97514	0.0108209	-85.9601	1.74321	0.0113647	-84.3935	2.54863	0.0109288	-71.6529	2.05871	-0.181195	12.8431	-0.208658	0.221273	-64.159	1.1084	0.00215856	35.0284	1.27025	0.198888	38.454	1.08437	0.143383	179.58	1.25574	0.0257768	46.5702	1.55642	0.0883684	55.5011	0.95308	0.320119	-121.476	1.40645	0.0242779	48.7423	1.6813	32.6081	-36.1535	1.25185	23.5698	-213.909	1.16981	9.02703	-14.6757	1.48692	4.64059	2.78182	0.187215	820.134	-54.6747	1.42253	347.573	-97.493	0.488673	1.36082	204.386	1.97604	0.0104204	-674.021	1.70263	0.013888	205.203	1.56969	0.0049347	-61.4767	1.77422	2.66211	81.1171	0.97922	36.6757	-66.6951	1.43194	0.218985	-104.633	-0.765869	1.58858	1558.6	1.16342	1.81137	207.971	0.833366	1.22495	276.495	-0.565227	0.710862	-11.5833	1.61092	0.998974	-11.4806	-0.550447	0.382001	-22.5445	1.72361	0.762971	10.7365	-0.700114	3.71178	-150.677	-1.30494	0.005103	-140.514	1.6621	0.00211237	-92.3962	0.758586	0.0196437	-161.098	1.8263	0.00554196	-153.625	1.7777	0.00832505	-142.998	1.68668	0.00959094	-136.604	1.69824	0.00931563	-145.316	1.75868	0.00915076	-134.996	1.61114	745.797	0.309467	2.44375	-26.934	0.0511698	0.902202	0.0643644	0.461775	0.103778	2.28001	0.0526752	1.66523	0.0689245	1.8795	0.040125	2.48045	0.0901952	1.81908	0.115924	1.65933
19889	1090960342	305	M	17	KPNA5_3841	Library			809	17.9034	-0.937044	594	24.0755	-1.20015	451	26.4435	-1.37543	0.759259	5.37101	-1.38821	297	-1.06068	308.439	0.581023	0.915272	-3.49591	14.0584	-0.819969	25.226	1.95396	0.573687	-3.20183	1308.83	2.2799	0.437923	1.15891	18.4653	2.51084	70.3011	2.12033	0.280265	0.0757223	0.0784775	-0.200389	0.0171231	0.685818	0.00443702	1.00736	0.0955404	0.402352	0.0306048	0.851617	0.011564	-0.00371461	0.016155	0.832185	0.0417508	0.72711	0.0140396	0.443159	0.202555	-32.0512	5.4607	0.167883	-37.8586	4.97179	0.632854	0.309904	0.174946	-0.465043	5.03006	-0.342852	2.89029	-0.375949	10.1628	-0.180826	0.0318764	-0.439591	0.869476	-0.603435	0.421204	-0.313329	0.253803	-2.60425	0.576636	0.41331	-5.37291	0.433619	0.247939	-2.39243	0.307608	0.432728	-6.29145	-4.45455	-0.0031181	1.27786	-0.116137	0.299079	-3.62225	0.329945	0.401993	-4.98151	-2.49242	0.283973	-3.64807	-0.603864	4.49495	-1.15397	0.176158	3.60269	-8.84324	1.11521	3.6431	0.138005	-0.0199809	2.0303	-21.6078	0.943541	0.289562	-4.42124	1.24989	0.299663	-5.34519	1.10614	0.124579	-2.46298	0.67508	0.121212	-3.59491	0.670513	451.941	-12.3437	0.165286	339.982	7.85093	-0.269007	457.303	8.61467	-0.109726	343.992	24.1244	-0.699493	0.494593	-5.45192	-0.182343	0.454536	31.1148	0.261476	0.506725	3.65933	0.1384	0.313688	15.3745	-0.145412	0.350997	-95.9596	-0.42029	0.2931	-127.706	-0.613879	0.335233	-139.102	-1.94032	0.321409	-57.5491	-0.924993	3.98004	-22.9557	-0.572773	42.3434	0.981793	-0.0995928	1.43398	-17.5069	0.316212	1.32452	-7.12376	-0.235823	1.99429	-14.0313	-0.417554	0.804718	-22.5975	0.668231	5.64689	7.99529	0.389983	48.1515	-12.3191	0.969779	1.06861	4.34419	-0.200496	1.49221	-0.0846142	-0.00454443	2.641	14.1822	0.743357	0.712046	44.2016	-1.46097	0.664637	-20.2015	-15.8095	0.00468576	17.8975	-0.466427	0.00282837	-15.2163	0.539517	0.0244507	15.607	-0.388557	0.00652172	2.44292	-0.0770967	0.00810362	23.93	-0.554118	0.00910923	33.2251	-0.673783	0.0097655	9.17716	-0.277144	0.00957233	11.7767	-0.338364	0.0148466	8.51376	-0.13832	0.213243	-3.8872	0.0671537	0.00210356	27.0577	0.981205	0.186389	-7.34965	-0.207252	0.140711	88.3374	0.617711	0.0227887	4.53376	0.151522	0.0794535	-18.0073	-0.309227	0.310346	-37.4503	0.433599	0.0215962	8.41721	0.290341	31.1419	-25.0245	0.866496	23.2705	-192.765	1.05419	7.52772	-2.81864	0.28558	5.14435	19.9485	1.34252	746.236	28.7772	-0.748726	341.61	140.868	-0.706083	1.3316	-3.15789	-0.0305309	0.00694406	196.484	-0.496335	0.0110079	19.7717	0.151243	0.00226632	37.7162	-1.08849	2.54062	-8.62029	-0.104061	33.4281	-36.1348	0.775814	0.230348	-65.8321	-0.481864	1.54554	664.734	0.496193	1.73449	112.811	0.452048	1.2668	69.4284	-0.14193	-0.576726	10.4285	-1.45032	1.00473	36.0652	1.72917	0.363632	-7.66853	0.586288	0.72973	34.3027	-2.23683	-0.607096	6.48306	0.0561463	0.00417092	40.3059	-0.476768	0.00200948	0.666768	-0.00547426	0.0157609	45.2131	-0.512564	0.00468308	24.4254	-0.282642	0.00676552	38.7695	-0.45729	0.00774066	44.3488	-0.551339	0.00774574	29.7242	-0.359738	0.00769215	30.0038	-0.358087	670.945	-1.14994	0.504333	-5.69718	0.0509798	0.495451	0.0642589	0.308121	0.0965896	0.47743	0.0511854	0.221275	0.0659138	0.475659	0.038125	0.309714	0.0887337	0.225358	0.11315	0.518313
19890	1090960342	306	M	18	OR2G6_391211	Library			666	34.7468	-1.8186	509	36.9057	-1.83973	372	39.6653	-2.06314	0.730845	9.54751	-2.46768	286	-1.21221	304.989	0.155002	0.920104	-2.19394	14.1157	-0.554056	24.4488	0.173898	0.591835	-1.04788	1306.06	2.24434	0.441619	1.82859	18.6669	2.85323	69.4573	1.83038	0.284925	0.895265	1.53588	0.71975	0.0167282	0.142661	0.00445284	1.06985	0.0950315	0.154824	0.0306521	0.893934	0.0118631	1.01242	0.0162242	0.954497	0.0414728	0.553416	0.0143185	1.09863	0.22049	-37.2879	6.35291	0.2049	-54.4814	7.15479	0.590454	-0.758217	0.172278	-0.758616	4.82298	-0.533316	2.84815	-0.417608	9.39742	-0.795156	0.0308654	-0.679247	0.873667	-0.373844	0.399599	-0.748036	1.01159	-11.0287	2.44198	1.62627	-22.8844	1.84688	0.900801	-9.81069	1.26141	1.70606	-24.5167	-17.3587	0.746522	-5.90396	0.536575	1.20973	-17.7821	1.61974	1.14303	-13.9249	-6.96707	1.66694	-18.8926	-3.12728	5.9021	-15.8166	2.41448	4.31469	-24.7066	3.11571	4.51748	-14.4827	2.09683	2.16783	-36.3673	1.58804	0.388112	-10.9384	3.09231	0.43007	-17.5259	3.62685	0.164336	-6.39431	1.75262	0.286713	-28.6818	5.34965	460.756	-61.9339	0.829318	346.726	-47.4217	1.62487	465.452	-45.4655	0.579101	350.341	-42.9462	1.24525	0.505316	9.66607	0.323286	0.489068	197.428	1.6591	0.509772	7.1849	0.27174	0.345332	-147.083	1.39112	0.334564	-245.232	-1.07408	0.283493	-188.304	-0.905169	0.409187	-43.7867	-0.610777	0.340046	-39.9904	-0.64277	4.05555	-13.3949	-0.334219	56.6538	-19.5926	1.98746	1.49287	-117.459	2.12158	1.2966	-25.6769	-0.850002	1.98863	-16.1234	-0.479812	0.808141	-35.6903	1.0554	5.7195	13.2792	0.647713	58.4091	-42.8051	3.36969	1.07857	-16.6956	0.770549	1.46361	-15.4741	-0.831075	2.67757	22.4024	1.17421	0.709797	49.798	-1.64594	0.498974	-15.2173	-11.9089	0.00492098	-10.3837	0.27061	0.00284481	-20.3338	0.720966	0.0265817	-32.1173	0.799605	0.00685867	-28.3592	0.894997	0.00862225	-13.6099	0.315148	0.00974265	-10.8805	0.220649	0.0102628	-19.9226	0.601651	0.0100412	-17.0622	0.490227	0.0591665	7.53501	-0.122419	0.213522	-5.97726	0.103261	0.00224027	46.8703	1.69968	0.183654	-17.3704	-0.489829	0.140108	67.761	0.473827	0.0217729	-9.75634	-0.326066	0.077362	-35.2534	-0.60538	0.309921	-33.8016	0.391354	0.0208373	-2.99494	-0.103307	29.3122	-11.136	0.385595	21.453	-64.3765	0.352059	7.54144	-2.92715	0.296574	4.97156	14.0604	0.946256	805.622	-38.2867	0.996144	342.186	117.823	-0.590575	1.32119	-77.1066	-0.745478	0.00610231	407.268	-1.02879	0.0099068	-51.1173	-0.391019	0.00178869	55.4711	-1.6009	2.63368	60.1203	0.725753	32.6165	-28.4979	0.61185	0.238258	-38.8203	-0.284149	1.56683	1106.82	0.826191	1.89466	311.06	1.24645	1.23022	250.426	-0.511936	-0.00825098	0.710242	-0.0987751	1.00301	21.8432	1.04729	0.374791	-16.7057	1.27722	0.741255	26.132	-1.70403	-1.59644	42.4845	0.367936	0.00390276	92.3268	-1.09211	0.00197872	28.4958	-0.233954	0.0149652	87.4914	-0.991857	0.00446583	69.4631	-0.803804	0.00629441	93.6791	-1.10496	0.00724204	93.1126	-1.15756	0.00731992	77.2029	-0.934348	0.00724889	80.1461	-0.95652	750.213	0.395553	0.937547	-10.4409	0.0502328	-1.10392	0.0645697	0.760899	0.103731	2.26825	0.0521083	1.11572	0.069047	1.93663	0.0393538	1.64344	0.0889031	0.410086	0.116188	1.76798
19891	1090960342	307	M	19	ZNF114_163071	Library			860	11.8963	-0.622641	684	10.4906	-0.522948	528	13.5565	-0.705124	0.77193	3.50864	-0.906853	393	0.261726	313.22	1.17163	0.919577	-2.33597	14.3581	0.569452	24.8883	1.18055	0.591622	-1.07319	1189.97	0.749802	0.440248	1.58021	18.0386	1.78582	64.5941	0.159178	0.294196	2.52596	2.7615	1.49355	0.0169493	0.446837	0.00449328	1.22954	0.0970008	1.11265	0.0304558	0.718348	0.0124535	3.01828	0.0167866	1.94788	0.0414822	0.559313	0.0148814	2.42188	0.131661	-11.3516	1.93403	0.112853	-13.1463	1.72645	0.623656	0.0781972	0.184816	0.621089	5.54463	0.130435	3.4363	0.16389	10.7587	0.297388	0.0372875	0.843118	0.872435	-0.441342	0.488672	1.04419	0.765104	-8.28846	1.83524	-0.152187	2.79115	-0.225259	0.691358	-7.43086	0.955426	-0.110454	1.48317	1.05014	-0.0961389	2.16904	-0.197131	0.373802	-4.78411	0.435778	0.464914	-5.74089	-2.87236	0.128571	-1.93507	-0.320312	5.55725	-12.2233	1.86594	2.91858	6.39913	-0.806984	4.45293	-13.4033	1.94055	1.6514	19.0557	-0.8321	0.356234	-8.83031	2.49634	0.251908	-0.884602	0.183062	0.129771	-2.97638	0.815798	0.0966921	0.121863	-0.0227296	468.076	-103.118	1.38079	346.357	-44.3974	1.52125	475.443	-111.767	1.4236	349.769	-36.903	1.07002	0.538297	56.1656	1.87848	0.497267	236.914	1.99093	0.55411	58.4725	2.21148	0.350201	-172.079	1.62753	0.323638	-344.476	-1.50876	0.304196	-57.7239	-0.277477	0.382989	-77.5519	-1.08177	0.345191	-35.1431	-0.56486	4.52234	45.712	1.14057	59.4835	-23.6608	2.40014	1.46113	-63.5947	1.14866	1.33506	-0.120241	-0.00398043	2.12698	35.0714	1.04368	0.785776	49.8515	-1.47416	6.53088	72.3248	3.52776	45.1145	-3.2929	0.259223	1.06625	9.33626	-0.430894	1.59263	53.9552	2.89781	2.83017	56.7063	2.97223	0.709803	49.7821	-1.64542	0.887297	-26.9005	-21.0521	0.00533928	-60.6767	1.58129	0.00285516	-23.5563	0.835223	0.0288505	-82.9293	2.06464	0.00720116	-59.6683	1.88309	0.00942971	-72.0565	1.66853	0.0106173	-71.7823	1.4557	0.0109186	-58.2936	1.76043	0.0107571	-61.0926	1.75529	-2.86891	72.1979	-1.17298	0.200591	91.0832	-1.57354	0.0024438	76.3674	2.76934	0.195661	26.6288	0.750907	0.1362	-65.6685	-0.459199	0.0252047	38.5223	1.28745	0.0821986	4.62742	0.0794633	0.295234	92.4729	-1.07065	0.0240094	44.7049	1.54204	33.823	-45.3746	1.57114	25.2529	-332.806	1.82003	8.29767	-8.90767	0.902511	4.88394	11.0746	0.745311	804.193	-36.6725	0.954144	346.645	-60.4292	0.302894	1.36712	249.091	2.40825	0.0114452	-930.644	2.35088	0.0175921	443.677	3.39388	0.00354109	-9.67161	0.279123	2.9285	277.888	3.35458	41.8489	-115.376	2.47712	0.198955	-173.03	-1.26651	1.69748	3820.16	2.85157	2.33329	853.999	3.42208	1.10038	892.906	-1.82533	-1.51699	26.5028	-3.68581	1.00369	27.4786	1.31748	0.336083	14.6416	-1.11941	0.712663	46.4018	-3.0258	2.86203	-119.756	-1.03714	0.00515681	-150.953	1.78559	0.00223506	-203.372	1.66971	0.0198015	-169.482	1.92135	0.00559593	-164.813	1.90717	0.00843013	-155.246	1.83115	0.00964422	-141.814	1.76302	0.00940851	-155.671	1.88401	0.00935357	-157.939	1.88496	749.721	0.385959	0.199289	-2.35691	0.0504054	-0.734335	0.0642619	0.312495	0.0981821	0.87675	0.0517222	0.741528	0.0668161	0.896364	0.0388161	1.05982	0.0887054	0.19455	0.113971	0.856001
19892	1090960342	308	M	20	CEP120_153241	Library			595	43.1095	-2.2563	457	44.7547	-2.231	345	44.1841	-2.29818	0.754923	6.00832	-1.55293	286	-1.21221	308.457	0.583288	0.916512	-3.16162	14.29	0.254129	24.5462	0.396937	0.597497	-0.375917	1250.93	1.53453	0.448703	3.11233	19.3136	3.95188	67.2038	1.05596	0.30145	3.8017	2.36266	1.24174	0.0169393	0.433038	0.00441666	0.926999	0.0956432	0.45236	0.0300386	0.345247	0.0120963	1.80454	0.0166856	1.76944	0.041078	0.306833	0.0144945	1.51239	0.163415	-20.623	3.51363	0.136585	-23.8038	3.12605	0.629043	0.213882	0.178055	-0.122839	5.20411	-0.182767	3.07817	-0.190188	11.5147	0.904196	0.0393323	1.32784	0.876775	-0.203574	0.430546	-0.125353	1.58551	-17.409	3.85472	0.395582	-5.11698	0.412964	1.39422	-15.4173	1.98229	0.436719	-6.34856	-4.49499	1.03363	-8.6546	0.786564	1.09378	-15.979	1.45551	1.11083	-13.5363	-6.77264	0.714105	-8.38942	-1.3887	7	-27.2569	4.16088	3.32517	-2.66003	0.335452	5.14685	-25.0065	3.62049	1.75874	7.53593	-0.329069	0.444056	-14.638	4.1382	0.363636	-11.3206	2.34272	0.213287	-11.2348	3.07937	0.125874	-4.30158	0.80232	468.956	-108.069	1.44708	351.7	-88.1813	3.02147	474.927	-108.345	1.38	354.896	-91.0558	2.6402	0.536638	53.8267	1.80026	0.52444	367.785	3.09072	0.546708	49.9101	1.88764	0.363688	-241.323	2.28245	0.322349	-356.185	-1.56005	0.271591	-263.368	-1.266	0.318175	-161.087	-2.24699	0.197534	-174.254	-2.80081	4.14734	-1.77226	-0.0442201	68.7133	-36.9307	3.74623	1.5302	-180.824	3.2661	1.25942	-50.3814	-1.66781	1.97351	-21.7212	-0.646393	0.811899	-50.0662	1.48051	6.19445	47.8416	2.33355	48.7517	-14.103	1.11021	1.08641	-33.2595	1.53502	1.5401	25.6879	1.37964	2.72809	33.7609	1.76956	0.727486	5.7767	-0.190936	1.2192	-36.8865	-28.867	0.00550515	-80.6186	2.101	0.00291826	-43.2015	1.53177	0.0302791	-114.925	2.86121	0.0074032	-78.138	2.46598	0.00965922	-88.6689	2.0532	0.01111	-106.094	2.15151	0.0112483	-77.5821	2.34293	0.0110078	-76.5145	2.19839	-1.94393	51.7711	-0.841108	0.199556	98.8497	-1.70771	0.00230127	55.7116	2.02029	0.18207	-23.1773	-0.653577	0.131983	-209.664	-1.46611	0.0229386	6.64359	0.222034	0.0737911	-64.6972	-1.111	0.290185	135.887	-1.57329	0.0219378	13.554	0.467527	39.2197	-86.3382	2.98954	28.0701	-531.813	2.90835	11.2516	-32.2684	3.26938	4.16603	-13.3903	-0.901157	875.027	-116.664	3.03538	347.446	-92.423	0.46326	1.34871	118.389	1.1446	0.0126738	-1238.3	3.12803	0.019207	547.648	4.18921	0.00427595	-36.9888	1.0675	3.07503	386.122	4.66114	50.9543	-201.06	4.31676	0.173246	-260.819	-1.90909	1.77833	5499.22	4.10491	2.64954	1245.46	4.99072	0.959979	1587.61	-3.24548	-1.20113	21.103	-2.93484	1.0008	3.61509	0.173328	0.3526	1.26535	-0.0967409	0.684298	66.5108	-4.33709	3.10685	-128.665	-1.1143	0.00521894	-163.006	1.92816	0.00238181	-336.116	2.75956	0.0201749	-189.321	2.14626	0.00574332	-195.367	2.26072	0.00845838	-158.538	1.86997	0.00960072	-137.56	1.71013	0.00958622	-175.486	2.12382	0.00950754	-175.356	2.09282	816.667	1.69121	1.46133	-16.1763	0.0500094	-1.58222	0.0650359	1.44008	0.10893	3.5718	0.0535117	2.47598	0.0717571	3.20029	0.0408087	3.22252	0.0899169	1.51568	0.11899	2.92041
19893	1090960342	309	M	21	TMEM170B_100113407	Library			939	2.59128	-0.135625	731	3.39623	-0.1693	554	9.20502	-0.478788	0.757866	5.57581	-1.44114	356	-0.247951	299.471	-0.526593	0.921979	-1.68861	14.0706	-0.763029	24.2462	-0.290083	0.594287	-0.756921	1158.36	0.342842	0.439337	1.41514	17.2951	0.522706	63.8148	-0.1086	0.284709	0.857283	1.04852	0.412051	0.0163815	-0.334009	0.00398046	-0.795356	0.0952571	0.264553	0.0296102	-0.0378777	0.0118013	0.802198	0.0156089	-0.132375	0.0402519	-0.209306	0.0138779	0.0630169	0.138393	-13.3171	2.26889	0.11756	-15.26	2.00403	0.58329	-0.93871	0.167264	-1.31027	5.03938	-0.33428	2.96215	-0.304903	10.0037	-0.308544	0.0314468	-0.541436	0.877799	-0.147475	0.350453	-1.73687	-0.168516	2.09072	-0.462931	0.584922	-7.85047	0.633569	-0.160439	2.24785	-0.289018	0.699472	-10.1094	-7.15777	-0.0912232	2.12194	-0.19285	0.598795	-8.28255	0.754446	0.11995	-1.57765	-0.78935	0.190597	-2.61878	-0.433486	4.36236	0.227636	-0.0347496	3.74157	-11.9375	1.50542	3.74438	-1.55558	0.22522	2.17416	-37.0461	1.61768	0.171348	3.39634	-0.960152	0.331461	-8.31524	1.72077	0.0814607	1.80079	-0.49358	0.134831	-5.65934	1.05557	454.138	-24.7047	0.330805	343.88	-24.093	0.825531	462.902	-28.5424	0.363549	350.264	-42.1248	1.22143	0.514313	22.3519	0.747569	0.495142	226.679	1.90492	0.516398	14.8495	0.561622	0.338287	-110.913	1.04902	0.374684	119.206	0.522109	0.314201	5.37791	0.0258514	0.437387	-7.44027	-0.103784	0.27506	-101.215	-1.62683	4.65212	62.1464	1.55063	48.0337	-7.19924	0.730287	1.37265	86.5803	-1.56384	1.42136	57.2231	1.8943	2.21167	66.4105	1.97629	0.78263	61.8867	-1.83006	6.14496	44.2408	2.15792	54.4185	-30.945	2.43604	1.06307	16.0422	-0.740392	1.55208	32.1343	1.72586	2.72189	32.3664	1.69647	0.72987	-0.157085	0.00518959	-0.262918	7.70535	6.03014	0.0049801	-17.4915	0.455846	0.00273694	13.2516	-0.469854	0.026464	-29.4832	0.734026	0.00673503	-17.0568	0.5383	0.00876001	-23.5815	0.546049	0.00996613	-26.4417	0.53622	0.010206	-16.5954	0.501172	0.0100666	-18.6218	0.535036	-0.851235	27.6401	-0.44906	0.214671	-14.6057	0.252325	0.00221767	43.5955	1.58092	0.195986	27.8165	0.7844	0.138755	21.5705	0.150833	0.0251228	37.3709	1.24897	0.0857894	34.2358	0.587906	0.310342	-37.4211	0.433261	0.0237271	40.4605	1.39563	27.9765	-0.997845	0.0345513	21.0597	-36.5886	0.200094	6.82278	2.75621	-0.279254	5.35451	27.1104	1.82451	758.6	14.8147	-0.385449	341.293	153.534	-0.769572	1.34005	56.8216	0.54936	0.00706571	166.023	-0.419388	0.0113074	39.0557	0.298755	0.00218761	40.6419	-1.17293	2.60035	35.4989	0.428531	30.7363	-10.8046	0.231974	0.246323	-11.2818	-0.0825781	1.55403	840.99	0.627759	1.78813	179.201	0.71808	1.25945	105.771	-0.216222	-1.08733	19.1575	-2.66428	1.0048	36.6483	1.75713	0.342824	9.18279	-0.702058	0.737813	28.5724	-1.86317	-0.471554	1.55078	0.0134305	0.00424729	25.489	-0.301503	0.0019465	57.6387	-0.473222	0.0160992	27.2375	-0.308781	0.0046712	26.8886	-0.311146	0.00691075	21.8424	-0.257634	0.00798568	20.3869	-0.253447	0.00780539	23.0736	-0.279248	0.00776057	22.2644	-0.26572	727.016	-0.0567142	0.40309	-4.58855	0.0510045	0.548442	0.0642631	0.314232	0.0951129	0.107137	0.051079	0.118104	0.0653552	0.215178	0.0382978	0.497272	0.0886701	0.156097	0.112671	0.321229
19894	1090960342	310	M	22	LRRC73_221424	Library			780	21.3192	-1.11582	582	25.8868	-1.29044	445	27.4477	-1.42766	0.764605	4.5853	-1.18513	322	-0.716303	301.924	-0.223661	0.923007	-1.41168	14.1388	-0.447251	24.3346	-0.0875582	0.597426	-0.38442	1216.25	1.08809	0.436203	0.847043	17.9129	1.57236	65.9449	0.62336	0.285539	1.00331	1.1068	0.448849	0.0166417	0.0237218	0.00413452	-0.187051	0.0951952	0.234479	0.0297932	0.125805	0.0117849	0.746479	0.0159181	0.413789	0.0406181	0.0194747	0.0139862	0.317584	0.16171	-20.1253	3.42883	0.137546	-24.2354	3.18273	0.585604	-0.880412	0.183133	0.435921	5.08297	-0.294187	2.97116	-0.295986	10.3828	-0.0042688	0.0334477	-0.067104	0.882661	0.118862	0.405636	-0.626562	0.502582	-5.36997	1.18902	-0.304585	4.99133	-0.402823	0.441987	-4.59733	0.591104	-0.321379	4.50216	3.18768	-0.303056	4.15138	-0.377294	1.09138	-15.9417	1.45211	-0.166785	1.88284	0.94205	-0.271404	2.47386	0.409498	5.55279	-12.1768	1.85885	3.25776	-1.1581	0.146045	4.59938	-15.8521	2.2951	2.04658	-23.3551	1.01984	0.263975	-2.72915	0.771535	0.149068	8.72125	-1.80479	0.111801	-1.19944	0.328755	0.052795	6.77583	-1.26381	459.354	-54.051	0.723763	343.983	-24.9407	0.854574	467.667	-60.1662	0.766345	348.834	-27.0181	0.783404	0.551958	75.4262	2.52266	0.504888	273.618	2.29938	0.551107	54.9991	2.08011	0.340347	-121.491	1.14907	0.325987	-323.142	-1.41532	0.304649	-54.8696	-0.263756	0.522918	102.797	1.4339	0.495108	106.096	1.7053	4.2966	17.1278	0.427362	56.4689	-19.3268	1.9605	1.45555	-54.1171	0.977478	1.33964	2.92317	0.0967679	2.06327	11.4947	0.342066	0.801203	-9.15375	0.270686	6.3955	62.4725	3.0472	49.3137	-15.773	1.24168	1.05665	29.6191	-1.367	1.62729	72.6078	3.89959	2.81994	54.4085	2.8518	0.727958	4.60175	-0.152101	0.469361	-14.3263	-11.2117	0.00556073	-87.3013	2.27515	0.00278315	-1.13569	0.0402676	0.0303442	-116.383	2.89751	0.00741167	-78.9123	2.49042	0.00991324	-107.056	2.47896	0.0111232	-107.008	2.17005	0.0113003	-80.6243	2.4348	0.0111244	-83.683	2.40435	-2.03263	53.7297	-0.87293	0.210934	13.4508	-0.232375	0.00246616	79.608	2.88686	0.202508	51.7166	1.45836	0.140122	68.2199	0.477036	0.0261445	51.7433	1.72931	0.0894089	64.0808	1.10041	0.307977	-17.0837	0.197796	0.0248147	56.8146	1.95975	29.4399	-12.1057	0.419171	22.0363	-105.578	0.577377	7.2381	-0.528215	0.0535179	5.01359	15.4926	1.04264	754.377	19.5833	-0.509519	343.258	74.9927	-0.375892	1.35633	172.492	1.66768	0.00844165	-178.527	0.450973	0.0117546	67.8487	0.519005	0.00393105	-24.1675	0.697476	2.67642	91.6909	1.10686	33.2903	-34.8384	0.74798	0.245779	-13.1377	-0.0961623	1.57387	1253.06	0.935349	1.80621	201.577	0.807742	1.18911	453.823	-0.927731	-0.150833	3.14774	-0.437764	1.00264	18.8034	0.901543	0.364301	-8.21046	0.62772	0.752805	17.9435	-1.17007	0.111154	-19.6535	-0.170208	0.0044706	-17.8317	0.210927	0.00199705	11.914	-0.0978156	0.0171316	-27.62	0.313118	0.00490358	-21.284	0.246291	0.00730266	-23.8352	0.281139	0.00838405	-18.5726	0.230892	0.00819787	-20.6876	0.250372	0.00814987	-21.7743	0.25987	699.639	-0.590486	1.3927	-15.4249	0.0511674	0.897154	0.0643924	0.502584	0.0970412	0.59067	0.0515271	0.552439	0.0671862	1.06893	0.0393006	1.58567	0.0891936	0.726854	0.114413	1.0378
19895	1090960342	311	M	23	DNAJC6_9829	Library			1086	-14.7232	0.770595	844	-13.6604	0.680962	677	-11.3808	0.591956	0.802133	-0.930741	0.240562	422	0.661203	306.053	0.286373	0.925981	-0.61055	14.3243	0.412976	24.5044	0.301319	0.599669	-0.118196	1116.53	-0.195603	0.434827	0.597787	16.9084	-0.134179	62.7552	-0.472722	0.28229	0.431842	0.376042	-0.0125202	0.0162493	-0.515838	0.0039535	-0.9018	0.0933708	-0.652905	0.0290861	-0.506609	0.0114404	-0.423852	0.015374	-0.547329	0.0396482	-0.586442	0.0135287	-0.75784	0.177522	-24.7422	4.21543	0.157088	-33.0109	4.33517	0.643382	0.575123	0.193204	1.54404	4.97518	-0.393332	2.88354	-0.38262	10.4592	0.0570016	0.0317931	-0.459338	0.882215	0.0944617	0.458572	0.438555	0.0152159	0.0481498	-0.0106614	0.356651	-4.55493	0.367604	0.0103653	0.307046	-0.0394786	0.251647	-3.69961	-2.61945	0.05168	0.752877	-0.0684244	0.498297	-6.71989	0.612105	0.219687	-2.78134	-1.3916	-0.253706	2.27878	0.377206	4.46919	-0.885597	0.13519	3.74645	-12.0461	1.51911	3.79621	-2.42219	0.350688	2.08057	-27.0023	1.1791	0.234597	-0.786357	0.222305	0.298578	-5.24383	1.08517	0.0781991	2.12332	-0.581981	0.0758294	3.28426	-0.612572	450.024	-1.55804	0.0208628	341.513	-4.6923	0.160778	459.282	-4.51927	0.0575626	347.403	-11.9046	0.345182	0.491281	-10.1207	-0.338492	0.443388	-22.5758	-0.189719	0.487889	-18.1286	-0.685638	0.301954	75.6178	-0.715196	0.345955	-141.756	-0.620872	0.30782	-34.8704	-0.167621	0.470392	35.0973	0.48957	0.414589	30.2375	0.486012	4.29512	16.9404	0.422685	45.4337	-3.46108	0.35109	1.43253	-15.0474	0.271788	1.34622	7.29754	0.241576	2.08393	19.1415	0.569626	0.789568	35.347	-1.04525	5.82601	21.0301	1.02578	51.6611	-22.7498	1.79091	1.0718	-2.39427	0.110502	1.50623	7.46183	0.400757	2.6655	19.6898	1.03203	0.718464	28.2276	-0.932991	-0.276234	8.10599	6.34368	0.00470661	15.3907	-0.401095	0.00277864	0.266326	-0.00944297	0.02524	-2.07064	0.0515514	0.0065406	0.716597	-0.0226153	0.00830725	9.19058	-0.212815	0.00937937	14.4152	-0.29233	0.00979703	7.3318	-0.221416	0.009707	3.49377	-0.100382	-0.158322	12.338	-0.200451	0.208311	33.1377	-0.572482	0.0020839	24.209	0.877902	0.18285	-20.3161	-0.572895	0.135463	-90.8445	-0.635246	0.0214802	-13.8736	-0.463669	0.0780851	-29.2909	-0.50299	0.301459	38.9554	-0.451022	0.0204559	-8.7305	-0.301148	27.4789	2.77943	-0.0962403	20.1798	25.57	-0.139836	7.34743	-1.39289	0.141125	4.5709	0.406951	0.0273875	748.175	26.5875	-0.691754	342.296	113.431	-0.568562	1.3604	201.411	1.94727	0.00745109	69.5186	-0.175609	0.0113579	42.3091	0.323642	0.00272345	20.723	-0.598068	2.61679	47.642	0.575119	30.3804	-7.45574	0.160075	0.27454	85.0717	0.62269	1.50082	-263.9	-0.196989	1.5727	-87.4594	-0.35046	1.30248	-107.143	0.219027	-0.392217	7.27428	-1.01165	1.00097	5.04241	0.241762	0.348244	4.79313	-0.366452	0.762913	10.7779	-0.702811	-0.00132287	-15.5605	-0.134762	0.00442484	-8.95478	0.105924	0.0019638	41.9914	-0.344755	0.0165943	0.92783	-0.0105185	0.00477892	4.55719	-0.0527343	0.0072233	-14.5862	0.172046	0.00834631	-14.8823	0.185015	0.00805982	-5.29485	0.0640808	0.0080505	-10.5325	0.125703	706.809	-0.450698	-0.525502	5.57963	0.050752	0.00766478	0.0638603	-0.272587	0.0919349	-0.689763	0.0504811	-0.46139	0.0635799	-0.612607	0.0373737	-0.505719	0.0879263	-0.655041	0.110743	-0.471643
19896	1090960342	312	M	24	TRMT13_54482	Library			731	27.0907	-1.41789	554	30.1132	-1.50113	414	32.636	-1.69752	0.747292	7.12996	-1.84283	299	-1.03313	308.311	0.565301	0.917413	-2.91881	14.0998	-0.628019	24.8468	1.0855	0.581413	-2.28485	1316.89	2.38369	0.436988	0.989433	18.3891	2.3814	71.2902	2.46023	0.274634	-0.914743	1.97877	0.999372	0.0165339	-0.124403	0.00452937	1.37203	0.0940512	-0.321975	0.0298902	0.212502	0.0120626	1.69004	0.0163354	1.15099	0.0406163	0.0183646	0.0145604	1.66717	0.194779	-29.7808	5.07389	0.168675	-38.214	5.01847	0.637907	0.437193	0.178353	-0.0901412	5.12375	-0.256683	2.986	-0.281314	11.7342	1.08035	0.0377929	0.962919	0.855214	-1.38472	0.430953	-0.117173	1.98987	-21.9043	4.85007	0.872734	-12.0056	0.968907	1.84263	-20.5124	2.6374	0.760704	-10.9858	-7.77831	1.18827	-10.1361	0.921207	2.01541	-30.3096	2.76086	1.18182	-14.3929	-7.20126	1.1524	-13.2208	-2.18844	7.43144	-31.7525	4.84716	4.07358	-19.3347	2.43826	5.59197	-32.4494	4.69809	2.13043	-32.3539	1.41278	0.474916	-16.6789	4.71514	0.354515	-10.4687	2.16641	0.287625	-18.5858	5.0942	0.140468	-6.51377	1.21493	455.073	-29.9634	0.401221	344.21	-26.7957	0.918137	463.349	-31.5089	0.401334	348.302	-21.3997	0.620498	0.499381	1.29941	0.0434586	0.468971	100.637	0.845717	0.496043	-8.69664	-0.328913	0.339621	-117.763	1.11381	0.339819	-197.499	-0.865021	0.287645	-162.116	-0.779287	0.42244	-26.705	-0.372507	0.364833	-16.6385	-0.267433	4.13867	-2.86917	-0.0715895	72.796	-42.8005	4.34166	1.49144	-115.038	2.07784	1.25445	-53.686	-1.77721	1.97031	-22.9035	-0.681578	0.80939	-40.4675	1.19667	5.4984	-2.81078	-0.137099	53.0134	-26.7688	2.10728	1.07848	-16.5097	0.76197	1.4668	-13.7571	-0.73886	2.56733	-2.37749	-0.124614	0.72516	11.5657	-0.382277	0.887631	-26.9106	-21.06	0.0051033	-32.3043	0.841882	0.00287968	-31.1886	1.10584	0.0278254	-59.9726	1.4931	0.00708408	-48.9652	1.54531	0.00899534	-40.6154	0.940482	0.0100845	-34.6826	0.70334	0.0106178	-40.6909	1.22884	0.0104066	-39.5347	1.1359	0.089546	6.86411	-0.111519	0.212052	5.05185	-0.0872759	0.00196048	6.32188	0.229253	0.185775	-9.60059	-0.270727	0.135381	-93.6315	-0.654734	0.0235107	14.6908	0.490978	0.0814446	-1.58955	-0.0272962	0.305218	6.6323	-0.0767869	0.022123	16.3386	0.563578	34.0175	-46.8516	1.62228	25.193	-328.572	1.79688	8.6391	-11.6078	1.17609	4.45425	-3.56815	-0.240134	784.789	-14.7606	0.384041	342.184	117.91	-0.591009	1.34614	100.135	0.968116	0.00806469	-84.1322	0.212524	0.0128663	139.421	1.06649	0.0026993	21.6209	-0.623982	2.57563	17.2388	0.208102	37.018	-69.9165	1.50111	0.211715	-129.458	-0.947577	1.58688	1523.22	1.13701	1.81895	217.347	0.870936	1.24087	197.694	-0.404138	-0.0268598	1.02837	-0.143018	1.00585	45.3206	2.17293	0.387429	-26.94	2.05966	0.723809	38.4998	-2.51053	0.515974	-34.3846	-0.297786	0.00447057	-17.8254	0.210852	0.00204374	-30.3226	0.248953	0.0169746	-19.2792	0.218561	0.00493982	-28.7982	0.333243	0.00728282	-21.5227	0.253862	0.00834406	-14.6623	0.182279	0.00823784	-25.1436	0.3043	0.00817708	-24.8525	0.296608	732.474	0.0497062	1.00121	-11.1381	0.0506392	-0.233764	0.0648684	1.19595	0.102745	2.02081	0.0525628	1.55625	0.0694396	2.11969	0.0395074	1.81015	0.0896411	1.21494	0.116796	2.01801
19897	1090960342	313	N	1	RPS19_6223	Library			858	12.1319	-0.63497	666	13.2075	-0.658388	519	15.0628	-0.783471	0.779279	2.42837	-0.627645	311	-0.867829	302.289	-0.178549	0.923939	-1.16075	14.2237	-0.0532126	24.1486	-0.513532	0.601461	0.0945612	1171.26	0.508959	0.436885	0.970763	17.514	0.894648	63.5555	-0.197734	0.289206	1.64827	1.50428	0.699797	0.016341	-0.38979	0.00419287	0.0433666	0.0946544	-0.0285919	0.0289516	-0.626867	0.0118161	0.852589	0.0160795	0.69886	0.039596	-0.619029	0.0140597	0.490258	0.135314	-12.418	2.11571	0.110561	-12.1172	1.5913	0.613267	-0.18352	0.171441	-0.850699	7.14788	1.60506	5.07151	1.78063	9.77933	-0.488635	0.0332176	-0.121653	0.878393	-0.114925	0.361968	-1.50519	-0.221891	2.6841	-0.594316	-0.102537	2.07437	-0.167411	-0.224788	2.97902	-0.383029	-0.133278	1.80985	1.28143	-0.595242	6.95062	-0.6317	-0.212011	4.32472	-0.393933	-0.0594446	0.587396	0.293894	-0.329394	3.11309	0.515309	4.14791	2.46223	-0.375869	3.12862	1.71933	-0.216822	3.50161	2.50388	-0.362517	1.76849	6.48984	-0.283389	0.196141	1.75675	-0.496636	0.250804	-0.781433	0.161711	0.0643087	3.49687	-0.958459	0.073955	3.56838	-0.665566	449.529	1.22394	-0.0163891	345.145	-34.4643	1.1809	458.529	0.473293	-0.00602841	349.882	-38.0906	1.10446	0.510308	16.7052	0.558712	0.4702	106.555	0.895448	0.506425	3.31273	0.125291	0.331315	-75.1213	0.710502	0.407074	413.432	1.81078	0.342099	181.333	0.871662	0.424172	-24.4722	-0.341361	0.320634	-58.2784	-0.936716	4.32981	21.3328	0.532282	42.508	0.745137	-0.0755866	1.44722	-39.9802	0.722133	1.35007	9.85397	0.326203	2.06427	11.8671	0.353148	0.795628	12.1686	-0.359839	6.47558	68.3004	3.33146	47.9518	-11.7254	0.923044	1.04503	54.1726	-2.50022	1.59964	57.7296	3.10052	2.84923	60.991	3.19682	0.712039	44.2178	-1.46151	-0.105935	2.98227	2.3339	0.00458082	30.5149	-0.795248	0.00270739	22.4501	-0.796001	0.0240936	23.6057	-0.587698	0.00634891	18.2406	-0.575659	0.00788967	39.416	-0.912709	0.00895744	43.7945	-0.888123	0.0095208	23.4945	-0.709518	0.00927669	29.9605	-0.860816	-2.53472	64.8179	-1.05308	0.206783	44.6068	-0.770621	0.00234455	61.9837	2.24774	0.200274	43.532	1.22756	0.138168	1.50997	0.0105569	0.0267639	60.4581	2.02056	0.0855203	32.0171	0.549806	0.30226	32.0697	-0.3713	0.0252819	63.8408	2.20211	30.9366	-23.4664	0.812546	23.0554	-177.573	0.971101	7.75842	-4.64309	0.470431	4.91118	12.0028	0.807778	792.466	-23.4294	0.609586	349.973	-193.438	0.969586	1.33154	-3.55241	-0.0343452	0.00841749	-172.478	0.435692	0.013042	150.735	1.15304	0.00263727	23.9266	-0.690523	2.75792	151.889	1.83356	36.048	-60.789	1.30514	0.229112	-70.0517	-0.51275	1.62502	2315.41	1.72835	2.05701	512.026	2.05175	1.16379	579.111	-1.18385	-0.155377	3.22542	-0.448568	1.00223	15.3922	0.737991	0.356689	-2.04569	0.1564	0.768661	6.70278	-0.43708	1.3034	-63.0382	-0.54594	0.00458271	-39.5807	0.468191	0.00211464	-94.4519	0.775463	0.0175763	-51.2493	0.580994	0.00507059	-55.9076	0.646944	0.00742461	-38.0491	0.448794	0.00860061	-39.752	0.494193	0.00844958	-48.7522	0.590024	0.00835919	-45.4523	0.54246	765.246	0.688653	0.361379	-4.13182	0.0507732	0.0530632	0.0641074	0.0874904	0.0979136	0.809414	0.0521835	1.18858	0.0659575	0.496027	0.0387919	1.03355	0.0894103	0.963245	0.113042	0.473917
19898	1090960342	314	N	2	REPS1_85021	Library			754	24.3816	-1.27611	593	24.2264	-1.20767	467	23.7657	-1.23614	0.787521	1.21695	-0.314538	369	-0.0688753	307.462	0.460365	0.924769	-0.936895	14.318	0.383705	24.4678	0.21746	0.597004	-0.4344	1216.22	1.08774	0.438754	1.3094	17.8813	1.5187	66.8829	0.945706	0.280632	0.140264	1.71438	0.832449	0.0166885	0.0881584	0.00425039	0.270465	0.0966607	0.947271	0.0304804	0.740362	0.0120853	1.76734	0.0161316	0.790892	0.0412784	0.431988	0.0143553	1.18524	0.182156	-26.0951	4.44595	0.154275	-31.7476	4.16928	0.600994	-0.492709	0.186455	0.801468	6.47095	0.982439	4.32601	1.04354	10.7996	0.330261	0.0352139	0.351567	0.877287	-0.17552	0.443461	0.134513	0.54163	-5.80406	1.28514	0.33344	-4.21983	0.34056	0.559438	-5.9319	0.762696	0.440564	-6.4036	-4.53396	0.39274	-2.5146	0.228537	0.626318	-8.7105	0.793427	0.292977	-3.66584	-1.83414	0.710733	-8.35226	-1.38255	5.00542	-6.47314	0.988152	3.44444	-5.3174	0.670568	4.10298	-7.55178	1.09336	2.00271	-18.6466	0.814233	0.273713	-3.3731	0.953582	0.281843	-3.68065	0.761682	0.192412	-9.17064	2.51359	0.138211	-6.17168	1.15113	458.029	-46.5971	0.623953	349.363	-69.0352	2.36544	464.792	-41.0892	0.523359	352.039	-60.8749	1.7651	0.509198	15.1394	0.506344	0.48566	181.013	1.52116	0.502016	-1.78767	-0.06761	0.328609	-61.2301	0.579118	0.342335	-174.637	-0.764888	0.268224	-284.602	-1.36807	0.556473	146.043	2.03714	0.470793	83.1885	1.3371	4.96958	102.344	2.55361	58.8753	-22.7865	2.31145	1.41272	18.567	-0.335365	1.40409	45.7458	1.51436	2.1847	56.431	1.67931	0.793852	18.9623	-0.560735	6.11412	41.996	2.04842	49.8455	-17.3537	1.36612	1.06272	16.7914	-0.774967	1.53876	24.9663	1.34088	2.74891	38.4409	2.01486	0.708335	53.4364	-1.7662	0.249211	-7.70279	-6.02814	0.0048872	-6.32219	0.164762	0.00279266	-4.09724	0.145274	0.0264788	-29.8147	0.742278	0.00669115	-13.0459	0.411719	0.00857312	-10.0539	0.232805	0.00972193	-9.4378	0.191392	0.0100961	-10.1671	0.307041	0.00994946	-11.419	0.328086	-0.957794	29.9933	-0.487292	0.211293	10.7553	-0.185808	0.00210157	26.7692	0.970744	0.195306	25.3249	0.71414	0.138258	4.57163	0.0319661	0.0243152	26.0094	0.869258	0.0846655	24.9682	0.42876	0.306507	-4.44382	0.0514519	0.0229545	28.8421	0.994872	50.3372	-170.724	5.91147	34.0628	-955.148	5.22347	14.0047	-54.0405	5.4753	3.89812	-22.5198	-1.51557	866.525	-107.063	2.78557	394.484	-1972.76	9.88825	1.25338	-558.686	-5.40146	0.0119844	-1065.68	2.69198	0.0164157	367.937	2.81452	0.005	-63.9041	1.84428	2.94539	290.364	3.50519	62.641	-311.034	6.67791	0.145481	-355.628	-2.60305	1.83158	6605.04	4.93035	2.92734	1589.32	6.36859	0.882945	1968.78	-4.0247	1.52726	-25.54	3.55191	0.998225	-17.6696	-0.847183	0.379865	-20.8147	1.59136	0.832133	-38.2944	2.49713	2.4974	-106.487	-0.922226	0.00511863	-143.547	1.69798	0.00261943	-551.048	4.52419	0.0206537	-214.759	2.43464	0.00587003	-221.635	2.56469	0.00831109	-141.371	1.66748	0.0095691	-134.468	1.67169	0.00961248	-178.414	2.15926	0.00956681	-182.06	2.17284	851.26	2.3657	0.836752	-9.3372	0.0500404	-1.51581	0.065396	1.96457	0.10647	2.95493	0.0530668	2.04474	0.070418	2.5759	0.0406667	3.06836	0.0895521	1.11785	0.118075	2.54388
19899	1090960342	315	N	3	MITD1_129531	Library			712	29.3286	-1.53503	555	29.9623	-1.4936	420	31.6318	-1.64529	0.756757	5.73884	-1.48328	323	-0.702528	292.693	-1.36386	0.922062	-1.66624	13.9686	-1.23628	23.8076	-1.2947	0.600262	-0.0477298	1254.98	1.58667	0.447211	2.84203	18.3288	2.27889	67.0417	1.00029	0.287317	1.31606	2.19108	1.13342	0.0173329	0.974243	0.00446041	1.09974	0.097902	1.55099	0.0312336	1.414	0.0123248	2.58093	0.0167473	1.87847	0.0424871	1.18712	0.0147401	2.08967	0.26294	-49.6825	8.46463	0.223602	-62.8801	8.25776	0.661389	1.02875	0.181444	0.249998	5.30292	-0.0918809	2.99511	-0.27231	13.6098	2.58576	0.0461985	2.95549	0.870215	-0.56296	0.465076	0.569425	0.200345	-2.00996	0.445047	0.340999	-4.32896	0.349367	0.131889	-1.07378	0.138062	0.309532	-4.52812	-3.20606	-0.0580641	1.80427	-0.163979	0.630743	-8.7793	0.799694	0.187788	-2.39636	-1.19898	-0.0014183	-0.502191	-0.0831277	5.01238	-6.5457	0.999229	3.61919	-9.21089	1.16157	4.04334	-6.55457	0.948982	2.03715	-22.3428	0.975636	0.241486	-1.24193	0.351095	0.281734	-3.67046	0.759573	0.0866873	1.28396	-0.35192	0.105263	-1.17735	0.219595	459.162	-52.9678	0.709259	348.044	-58.2217	1.99493	464.991	-42.4097	0.540178	351.818	-58.5403	1.6974	0.538235	56.0788	1.87558	0.512015	307.942	2.58783	0.543296	45.9635	1.73838	0.369867	-273.044	2.58247	0.369776	74.6274	0.326859	0.330173	106.111	0.510073	0.395781	-61.0639	-0.851775	0.294953	-82.4732	-1.3256	4.5225	45.7325	1.14108	53.6533	-15.2786	1.54985	1.41884	8.18975	-0.147928	1.36694	21.0607	0.697188	2.14359	41.2174	1.22658	0.788189	40.625	-1.20132	5.98548	32.6347	1.59181	51.2724	-21.5946	1.69997	1.06837	4.84269	-0.223503	1.5424	26.9242	1.44603	2.69078	25.3736	1.32995	0.722706	17.6725	-0.584119	0.619352	-18.839	-14.7433	0.00532076	-58.4495	1.52325	0.0028355	-17.4367	0.618245	0.0285935	-77.1744	1.92136	0.00715708	-55.6389	1.75592	0.00935799	-66.8653	1.54832	0.0106503	-74.081	1.50231	0.0108664	-55.2401	1.66822	0.0106729	-55.9147	1.60652	-1.55355	43.1499	-0.701042	0.209636	23.1902	-0.400631	0.00221349	42.9903	1.55897	0.196638	30.2072	0.851815	0.140307	74.5569	0.521349	0.0262788	53.6331	1.79247	0.0852107	29.4636	0.505956	0.306947	-8.22606	0.0952424	0.0247434	55.7437	1.92281	34.1737	-48.0369	1.66332	25.5658	-354.905	1.94089	8.02233	-6.73024	0.681897	4.7073	5.05487	0.34019	809.736	-42.9321	1.11701	350.564	-217.066	1.08802	1.33264	4.2297	0.0408934	0.00940377	-419.453	1.05957	0.0148719	268.545	2.05422	0.00280143	17.8243	-0.51441	2.79734	181.008	2.18507	40.3891	-101.639	2.1822	0.201866	-163.088	-1.19374	1.69318	3730.89	2.78493	2.26846	773.758	3.10054	1.07891	999.129	-2.04248	-0.475633	8.70031	-1.20997	1.00675	52.8088	2.53196	0.371327	-13.9004	1.06273	0.729969	34.1332	-2.22578	1.15016	-57.4622	-0.497649	0.00467346	-57.1858	0.676436	0.00222702	-196.099	1.61	0.0181279	-80.5553	0.913224	0.00524572	-92.2131	1.06706	0.00759363	-57.7494	0.681161	0.00867902	-47.4207	0.589529	0.00867782	-74.2006	0.898013	0.00861077	-73.9118	0.882116	752.264	0.435538	0.876507	-9.77251	0.0506808	-0.144618	0.0654324	2.01762	0.103462	2.20069	0.0528865	1.86994	0.0694101	2.10592	0.0401326	2.48871	0.0899445	1.54574	0.117234	2.19813
19900	1090960342	316	N	4	DNER_92737	Library			864	11.4252	-0.597982	678	11.3962	-0.568095	539	11.7155	-0.609367	0.794985	0.119833	-0.0309724	413	0.537227	302.707	-0.126882	0.924152	-1.10313	14.3413	0.491735	24.0544	-0.729263	0.607837	0.85122	1200.31	0.882897	0.4425	1.98832	18.0622	1.82596	65.1918	0.364574	0.289523	1.70404	1.80725	0.891083	0.0164872	-0.188714	0.00397857	-0.802806	0.0958533	0.554541	0.0289602	-0.619181	0.011929	1.23636	0.0160848	0.708201	0.0397377	-0.530504	0.0139847	0.314069	0.186084	-27.242	4.64135	0.160194	-34.4057	4.51834	0.610055	-0.264454	0.173053	-0.673294	5.79705	0.362601	3.49533	0.222255	10.6654	0.222512	0.0339382	0.0491659	0.862321	-0.995375	0.375068	-1.24161	0.0762245	-0.630091	0.139515	0.236863	-2.82555	0.228035	0.0507015	-0.151281	0.0194511	0.24846	-3.654	-2.58715	-0.176198	2.93603	-0.266838	0.723592	-10.223	0.9312	0.0377982	-0.58619	-0.293291	-0.0793336	0.35667	0.0590396	4.8862	-5.23083	0.798509	3.51332	-6.8519	0.864081	4.17433	-8.74488	1.2661	2.02906	-21.4739	0.937695	0.208232	0.957163	-0.270592	0.268765	-2.45912	0.508895	0.0750605	2.43367	-0.667046	0.101695	-0.636466	0.118712	461.238	-64.65	0.865687	348.238	-59.8077	2.04927	467.165	-56.8355	0.723922	351.793	-58.2785	1.68981	0.525375	37.9472	1.26916	0.50887	292.795	2.46053	0.524665	24.4117	0.923272	0.345623	-148.577	1.40525	0.355139	-58.3316	-0.255484	0.283006	-191.376	-0.919934	0.561763	152.862	2.13226	0.486967	98.4269	1.58203	4.56794	51.4866	1.28466	52.8281	-14.0922	1.42951	1.4359	-20.7584	0.374943	1.36429	19.3028	0.638995	2.15545	45.6068	1.3572	0.785179	52.1356	-1.54171	6.26296	52.8274	2.57674	52.0799	-23.9944	1.88888	1.06909	3.32401	-0.153412	1.53888	25.0299	1.3443	2.79829	49.5412	2.59668	0.710365	48.3838	-1.5992	-0.394639	11.6684	9.13156	0.00508128	-29.657	0.772889	0.0027609	5.79052	-0.205311	0.0274743	-52.109	1.29733	0.00695555	-37.2158	1.1745	0.0090635	-45.5493	1.05473	0.0102117	-43.5391	0.882944	0.0104869	-33.0306	0.997504	0.0103526	-36.2149	1.04052	-1.34943	38.6423	-0.627809	0.205297	55.7606	-0.963312	0.00201083	13.619	0.493872	0.1909	9.18074	0.258889	0.135762	-80.6166	-0.563726	0.024391	27.0753	0.904881	0.0809341	-5.79953	-0.099591	0.298893	61.0172	-0.706453	0.0229455	28.707	0.990211	38.5602	-81.3323	2.8162	28.4359	-557.66	3.0497	9.66922	-19.7544	2.00148	4.89195	11.3476	0.763687	832.563	-68.7111	1.78772	363.087	-717.691	3.59735	1.3322	1.115	0.0107799	0.0124266	-1176.41	2.97169	0.0183242	490.809	3.75442	0.00440212	-41.6788	1.20285	2.96465	304.586	3.67686	48.2991	-176.074	3.78031	0.171612	-266.398	-1.94992	1.75655	5046.82	3.76722	2.46014	1011.02	4.0513	0.993736	1420.57	-2.90402	-0.883241	15.6685	-2.17906	1.00476	36.3538	1.74301	0.344082	8.16371	-0.624146	0.751559	18.8275	-1.22772	3.84326	-155.462	-1.34637	0.0054302	-203.99	2.41294	0.00241242	-363.804	2.98688	0.0212416	-245.999	2.78879	0.00596612	-241.555	2.7952	0.00889377	-209.284	2.46853	0.0101803	-194.245	2.41483	0.00996985	-218.26	2.64149	0.00991163	-221.067	2.63837	799.026	1.34727	0.785441	-8.77534	0.050771	0.0484691	0.0649799	1.35847	0.100029	1.33999	0.0523862	1.38505	0.0681115	1.50038	0.0398313	2.16166	0.0895884	1.15746	0.115696	1.56534
19901	1090960342	317	N	5	GMNC_647309	Library			876	10.0118	-0.524005	700	8.07547	-0.402557	556	8.87029	-0.461378	0.794286	0.222652	-0.0575473	408	0.468352	294.134	-1.18587	0.934676	1.73218	14.2937	0.270873	23.2774	-2.50905	0.625653	2.96573	1131.88	0.00195333	0.445136	2.466	17.3204	0.565716	61.7282	-0.825642	0.291927	2.12681	2.08458	1.06617	0.0169605	0.462119	0.00442901	0.975736	0.0958285	0.542502	0.0304207	0.686991	0.0121696	2.05375	0.0165089	1.45745	0.0414488	0.538451	0.0145728	1.6965	0.0970395	-1.24266	0.211718	0.0921053	-3.82941	0.5029	0.570995	-1.24842	0.170305	-0.97573	5.3084	-0.086839	3.32218	0.051064	10.5983	0.168685	0.0364156	0.636441	0.847555	-1.80424	0.365559	-1.43294	-0.0448023	0.71538	-0.1584	0.0156719	0.367784	-0.0296818	-0.0434805	0.918879	-0.118145	-0.104526	1.39833	0.990065	-0.0933315	2.14214	-0.194686	-0.23865	4.73892	-0.431662	0.00980199	-0.248315	-0.12424	-0.058066	0.122238	0.020234	4.29412	0.938727	-0.143301	3.20343	0.0524457	-0.00661418	3.60539	0.768483	-0.111263	1.69608	14.2608	-0.622723	0.227941	-0.346191	0.0978688	0.240196	0.209395	-0.0433326	0.0857843	1.37325	-0.376394	0.0980392	-0.082332	0.0153564	456.105	-35.7686	0.478954	344.389	-28.2671	0.968553	462.736	-27.4395	0.349501	347.811	-16.2141	0.470137	0.503841	7.58753	0.253768	0.443348	-22.7689	-0.191341	0.503282	-0.322537	-0.0121973	0.307468	47.3078	-0.447438	0.366152	41.7082	0.182677	0.309418	-24.7918	-0.119173	0.385138	-74.7818	-1.04313	0.314796	-63.7788	-1.02512	4.28891	16.1538	0.403058	43.5907	-0.811412	0.0823089	1.43858	-25.3122	0.457194	1.36013	16.5406	0.547555	2.07399	15.4622	0.460133	0.799793	-3.7624	0.111258	5.89463	26.024	1.26936	44.6936	-2.04204	0.160753	1.08517	-30.6365	1.41396	1.51003	9.50354	0.510413	2.65164	16.5753	0.868789	0.72527	11.2909	-0.373192	0.0405349	-1.42447	-1.11478	0.00464981	22.2205	-0.579087	0.00277254	2.16613	-0.0768032	0.0245041	14.4112	-0.358787	0.00644398	9.54899	-0.301359	0.00809177	24.7877	-0.573979	0.00915411	30.1004	-0.610417	0.00965643	15.5585	-0.469857	0.00950984	15.6208	-0.448812	-0.751111	25.429	-0.413137	0.204842	59.173	-1.02226	0.00220479	41.7281	1.5132	0.177777	-38.9055	-1.0971	0.131222	-235.619	-1.6476	0.0213331	-15.9439	-0.532861	0.0726555	-74.0614	-1.2718	0.294453	99.1936	-1.14846	0.020467	-8.56443	-0.295419	32.0733	-32.0942	1.11129	24.2086	-259.037	1.41661	7.66917	-3.93733	0.398924	4.9821	14.4197	0.970434	815.106	-48.997	1.2748	344.414	28.7708	-0.14421	1.33503	21.2281	0.205236	0.00857171	-211.096	0.533244	0.0127683	133.111	1.01822	0.00303823	9.02139	-0.260358	2.71025	116.677	1.40849	36.7265	-67.1738	1.44222	0.217161	-110.86	-0.81145	1.61032	2010.04	1.5004	1.91119	331.526	1.32847	1.19414	428.965	-0.876916	-1.0943	19.2767	-2.68086	1.00187	12.4873	0.598715	0.331563	18.3017	-1.39923	0.749389	20.3658	-1.32803	0.814378	-45.2433	-0.391828	0.00460295	-43.507	0.514634	0.00210259	-83.546	0.685925	0.01754	-49.3172	0.55909	0.00507037	-55.8608	0.646403	0.00748717	-45.341	0.534802	0.00857808	-37.5491	0.466805	0.00845713	-49.5941	0.600212	0.00840897	-51.0843	0.609677	775.819	0.894792	0.365263	-4.17435	0.0508146	0.141818	0.0648986	1.24004	0.0988909	1.05449	0.0522362	1.23967	0.0671099	1.03339	0.0392823	1.56578	0.0894988	1.05967	0.114715	1.1621
19902	1090960342	318	N	6	SESN2_83667	Library			779	21.437	-1.12199	598	23.4717	-1.17005	458	25.272	-1.31449	0.765886	4.39694	-1.13645	326	-0.661203	302.078	-0.204558	0.926271	-0.53242	14.0929	-0.659964	24.3988	0.059473	0.592524	-0.966183	1292.04	2.06381	0.440416	1.61066	18.3345	2.28853	68.5534	1.51977	0.282714	0.506316	1.64757	0.790266	0.0170579	0.596146	0.00430527	0.487149	0.0962888	0.766378	0.0309295	1.14199	0.0120663	1.70273	0.0162464	0.993635	0.0420061	0.88659	0.014379	1.24082	0.1883	-27.889	4.75157	0.155393	-32.2497	4.23521	0.636338	0.39766	0.178157	-0.111648	6.30642	0.831108	4.08801	0.808241	12.4658	1.66756	0.0388495	1.2134	0.869886	-0.580935	0.43441	-0.0476004	0.633137	-6.82136	1.51039	1.15722	-16.1127	1.30037	0.544771	-5.76524	0.741269	1.15842	-16.6783	-11.8088	0.75312	-5.96718	0.542321	1.42469	-21.1244	1.92419	0.677745	-8.30947	-4.15751	0.750529	-8.79092	-1.45516	5.83742	-15.1427	2.3116	4.16564	-21.3859	2.69694	4.7546	-18.4476	2.67088	2.18405	-38.1077	1.66404	0.279141	-3.73208	1.05507	0.395706	-14.3161	2.9626	0.116564	-1.67045	0.457854	0.190184	-14.0498	2.62052	457.732	-44.9235	0.601543	344.665	-30.5254	1.04593	465.92	-48.5728	0.618679	348.098	-19.245	0.558021	0.49896	0.705104	0.0235818	0.459208	53.6158	0.450566	0.501773	-2.06788	-0.0782075	0.328102	-58.6255	0.554484	0.305113	-512.757	-2.24581	0.289258	-151.938	-0.730359	0.418788	-31.4115	-0.438157	0.295579	-81.8834	-1.31612	4.0838	-9.81812	-0.244975	56.4233	-19.2612	1.95384	1.44679	-39.2549	0.709031	1.30818	-17.9842	-0.595344	1.99867	-12.4101	-0.369308	0.7993	-1.87357	0.0554033	5.43681	-7.29257	-0.355706	53.6043	-28.525	2.24554	1.09508	-51.5842	2.38075	1.46301	-15.7949	-0.848309	2.53388	-9.8975	-0.518772	0.737159	-18.2961	0.604726	0.812331	-24.6451	-19.287	0.00499065	-18.7604	0.488914	0.00284856	-21.5003	0.762326	0.0266895	-34.5321	0.859724	0.00686257	-28.7162	0.906261	0.00871666	-20.4441	0.4734	0.00982602	-16.6854	0.338368	0.0103269	-23.6699	0.714817	0.0101289	-22.4558	0.645194	0.946204	-12.0541	0.19584	0.210622	15.7915	-0.272812	0.00172449	-27.8803	-1.01104	0.177536	-39.7887	-1.122	0.135097	-103.341	-0.722629	0.0209562	-21.2455	-0.710043	0.0750075	-54.6678	-0.938769	0.303497	21.432	-0.248137	0.0197337	-19.5907	-0.675755	36.5708	-66.2318	2.29334	26.9913	-455.607	2.4916	9.34641	-17.2015	1.74283	4.65587	3.30249	0.222255	809.661	-42.8479	1.11482	344.553	23.2189	-0.116382	1.36058	202.66	1.95935	0.00979565	-517.583	1.30745	0.0156874	321.052	2.45587	0.00301601	9.84757	-0.284202	2.72846	130.131	1.5709	42.158	-118.285	2.53957	0.192574	-194.819	-1.426	1.64117	2650.69	1.97862	1.98884	427.646	1.71363	1.1699	548.864	-1.12202	-0.68152	12.22	-1.69947	1.00593	45.9845	2.20476	0.361931	-6.29107	0.480976	0.731273	33.2085	-2.16548	2.80043	-117.514	-1.01773	0.00504744	-129.737	1.53462	0.00216601	-140.915	1.15693	0.0191173	-133.125	1.50919	0.00544671	-133.879	1.5492	0.00823939	-133.015	1.56892	0.0094562	-123.427	1.53443	0.00918807	-131.093	1.58655	0.00912539	-132.126	1.57689	737.576	0.149169	0.890623	-9.92708	0.0506784	-0.149738	0.0652472	1.74781	0.103423	2.19088	0.0529775	1.95813	0.0694688	2.13326	0.0399846	2.32805	0.090021	1.62914	0.117112	2.14784
19903	1090960342	319	N	7	BBS4_585	Library			904	6.71378	-0.351391	713	6.11321	-0.30474	565	7.36402	-0.38303	0.792426	0.495951	-0.128185	392	0.247951	307.841	0.507226	0.924511	-1.00661	14.3206	0.395922	24.4933	0.27592	0.597334	-0.395329	1219.18	1.12591	0.439601	1.46297	18.029	1.76961	65.6091	0.507984	0.28932	1.66835	1.10369	0.446882	0.0155248	-1.51215	0.00366735	-2.03168	0.0943214	-0.19054	0.0278943	-1.57252	0.0116517	0.294062	0.0151519	-0.939592	0.0379898	-1.62248	0.0134851	-0.860411	0.143077	-14.6847	2.5019	0.121538	-17.0468	2.23868	0.581498	-0.983843	0.171637	-0.829079	4.82635	-0.530215	2.73714	-0.527361	10.9759	0.471758	0.0326178	-0.263832	0.882179	0.0924635	0.372267	-1.29797	-0.139414	1.76719	-0.391293	-0.0893119	1.88343	-0.152002	-0.100813	1.57034	-0.201907	-0.308461	4.31726	3.05676	-0.289842	4.02478	-0.365788	-0.682729	11.6439	-1.06063	-0.0523605	0.5019	0.251117	-0.0821724	0.387962	0.0642193	3.93878	4.64143	-0.708535	3.10714	2.19778	-0.277159	3.32653	5.43137	-0.786364	1.55102	29.8283	-1.3025	0.214286	0.556855	-0.157424	0.234694	0.723331	-0.149688	0.107143	-0.738795	0.202497	0.0816327	2.40459	-0.448499	451.072	-7.45629	0.0998425	342.052	-9.11374	0.312276	457.83	5.1155	-0.0651568	345.559	7.57028	-0.219498	0.490905	-10.652	-0.356263	0.447398	-3.26238	-0.0274163	0.492183	-13.1611	-0.497763	0.303393	68.2267	-0.645291	0.365086	32.0282	0.14028	0.288048	-159.574	-0.767067	0.44421	1.35371	0.0188825	0.302984	-74.9074	-1.204	4.5613	50.6462	1.26369	42.523	0.723682	-0.0734102	1.4335	-16.6929	0.30151	1.38532	33.2769	1.10159	2.12639	34.8529	1.03718	0.79189	26.4682	-0.782692	5.81787	20.438	0.996895	42.7857	3.62838	-0.285632	1.0819	-23.7311	1.09525	1.51943	14.5668	0.782348	2.61595	8.55194	0.448247	0.719343	26.0401	-0.86069	-0.825084	24.6189	19.2666	0.00435717	57.4043	-1.49601	0.00259216	58.3275	-2.06809	0.0229046	50.2341	-1.25065	0.00597033	52.8481	-1.66785	0.00755598	63.5692	-1.472	0.00849302	76.1327	-1.54392	0.00899962	53.9901	-1.63047	0.00888317	54.1648	-1.55625	-0.207605	13.4263	-0.218133	0.201321	85.6011	-1.47883	0.00166269	-36.8364	-1.33581	0.178637	-35.7551	-1.00826	0.129978	-278.089	-1.94458	0.0205166	-27.4302	-0.916743	0.0739566	-63.3326	-1.08756	0.290113	136.5	-1.58039	0.0192377	-27.0496	-0.93304	26.4375	10.6837	-0.369932	20.0982	31.3304	-0.171338	6.09464	8.51462	-0.862687	5.14997	20.14	1.35541	784.955	-14.9483	0.388925	341.172	158.354	-0.793732	1.34137	66.2521	0.640535	0.00739377	83.8734	-0.211871	0.0105432	-10.1438	-0.0775948	0.00286034	15.6345	-0.451214	2.6843	97.5061	1.17706	29.9832	-3.71741	0.0798128	0.265679	54.8142	0.401218	1.57118	1197.2	0.89365	1.81321	210.243	0.842469	1.21983	301.837	-0.617033	-0.573376	10.3713	-1.44236	1.00454	34.5147	1.65484	0.357543	-2.73771	0.209308	0.743723	24.3824	-1.58994	-1.05371	22.7352	0.196897	0.00418066	38.4159	-0.454413	0.00188013	117.676	-0.966136	0.0160089	32.0356	-0.363176	0.00455342	51.3056	-0.593692	0.00678723	36.2392	-0.427446	0.00785926	32.7505	-0.407151	0.00764171	41.3238	-0.500121	0.00758829	41.7533	-0.498314	741.419	0.224104	0.126378	-1.55853	0.0509365	0.402883	0.0649298	1.28541	0.0978665	0.797619	0.052015	1.02531	0.0668678	0.920492	0.0387325	0.9691	0.0894	0.952025	0.11455	1.09411
19904	1090960342	320	N	8	ARHGEF40_55701	Library			783	20.9658	-1.09733	611	21.5094	-1.07223	464	24.2678	-1.26226	0.759411	5.34874	-1.38245	349	-0.344377	307.164	0.423662	0.920757	-2.01804	14.2973	0.287671	24.3994	0.0608316	0.598785	-0.223029	1232.62	1.29883	0.442191	1.93227	18.1027	1.89469	66.0871	0.672243	0.287908	1.41987	2.34165	1.22848	0.0167629	0.19043	0.00438443	0.799718	0.0955708	0.417155	0.0302441	0.529051	0.0121625	2.02947	0.0164486	1.3508	0.0411305	0.339609	0.0145341	1.60533	0.245455	-44.5771	7.5948	0.198182	-51.4646	6.75861	0.625119	0.115049	0.181814	0.290784	5.67494	0.250293	3.48794	0.214951	11.3887	0.803083	0.0339277	0.0466738	0.892558	0.661043	0.41694	-0.399116	0.128596	-1.21231	0.26843	0.683034	-9.26692	0.747883	0.0915297	-0.615199	0.0790996	0.673958	-9.74419	-6.8992	0.29562	-1.58415	0.143974	1.76843	-26.4693	2.41105	0.0427847	-0.646371	-0.323401	-0.127143	0.88368	0.146275	5.12607	-7.73037	1.18007	4.28367	-24.0155	3.02856	4.44699	-13.304	1.92618	2.57307	-79.8566	3.48707	0.212034	0.705737	-0.199513	0.266476	-2.24527	0.464641	0.0573066	4.18927	-1.14824	0.106017	-1.29164	0.240914	455.939	-34.8367	0.466476	349.166	-67.4205	2.31012	461.671	-20.3735	0.2595	352.831	-69.2447	2.00778	0.496195	-3.19307	-0.106795	0.508549	291.251	2.44756	0.504132	0.660794	0.0249931	0.36515	-248.828	2.35343	0.323762	-343.348	-1.50382	0.271951	-261.098	-1.25509	0.327663	-148.859	-2.07642	0.250378	-124.468	-2.00059	4.3445	23.1934	0.578704	52.7106	-13.9233	1.41237	1.4211	4.35061	-0.0785839	1.35382	12.3477	0.408757	2.11612	31.0534	0.924108	0.790012	33.6512	-0.995103	5.80959	19.835	0.967482	58.9026	-44.2718	3.48515	1.05942	23.76	-1.09659	1.50427	6.40495	0.343995	2.71164	30.0611	1.57564	0.71413	39.015	-1.28954	0.108148	-3.45872	-2.70677	0.00477654	6.9834	-0.181994	0.00279602	-5.14319	0.182359	0.0254622	-7.0466	0.175435	0.00662708	-7.1884	0.226861	0.00838011	3.91642	-0.0906879	0.00944115	10.1131	-0.205086	0.00993037	-0.469841	0.0141889	0.00978523	-1.31767	0.0378588	-0.110047	11.2719	-0.183131	0.217902	-38.853	0.671217	0.00209475	25.7807	0.934895	0.199009	38.8962	1.09684	0.142894	162.858	1.13881	0.0252526	39.197	1.31	0.0911494	78.4317	1.34685	0.316662	-91.7527	1.06231	0.0236904	39.9079	1.37657	32.4688	-35.0957	1.21522	24.3527	-269.211	1.47225	7.9375	-6.05936	0.613924	5.00294	15.1296	1.01821	809.468	-42.6303	1.10916	343.805	53.1011	-0.266163	1.33922	50.9783	0.492865	0.00824145	-128.396	0.324338	0.0133028	167.525	1.28147	0.00230001	36.4636	-1.05234	2.73965	138.396	1.67067	37.5827	-75.2305	1.6152	0.214474	-120.034	-0.878601	1.63688	2561.71	1.91219	1.95715	388.422	1.55645	1.16064	594.705	-1.21573	-1.43788	25.1502	-3.49771	1.00628	48.851	2.3422	0.339256	12.0723	-0.922969	0.724848	37.7633	-2.4625	0.598186	-37.3762	-0.323695	0.00450858	-25.2003	0.298088	0.00210458	-85.3501	0.700736	0.0171808	-30.2356	0.342769	0.00498724	-38.6286	0.446997	0.00731978	-25.8312	0.304682	0.00842107	-22.1937	0.275909	0.00831093	-33.2929	0.402928	0.00826171	-34.4252	0.410855	747.059	0.334056	1.06121	-11.7951	0.0505473	-0.430472	0.0644405	0.572709	0.0998858	1.30396	0.0519661	0.977928	0.0677549	1.3341	0.0398147	2.14359	0.0890371	0.556198	0.114951	1.25884
19905	1090960342	321	N	9	ZNF728_388523	Library			1004	-5.06478	0.265085	794	-6.11321	0.30474	633	-4.01674	0.208926	0.797229	-0.210001	0.0542775	428	0.743853	301.051	-0.331451	0.929482	0.332978	14.2634	0.130465	24.0845	-0.660367	0.603631	0.352056	1128.8	-0.0375941	0.440408	1.60914	17.1377	0.255316	61.9893	-0.735916	0.287963	1.42962	0.731733	0.212047	0.0168986	0.377042	0.00433199	0.592681	0.0951809	0.227485	0.0297343	0.0730867	0.0117494	0.626014	0.0162047	0.920051	0.0407675	0.112845	0.0141171	0.625189	0.118715	-7.57154	1.29	0.111732	-12.643	1.66035	0.575061	-1.14601	0.173807	-0.590289	5.17014	-0.21401	2.85818	-0.407694	10.7663	0.303515	0.0354502	0.407588	0.892045	0.632943	0.365187	-1.44042	0.424994	-4.50741	0.998035	0.0634853	-0.322497	0.026027	0.372814	-3.81134	0.490045	0.0128569	-0.281788	-0.199515	0.145151	-0.142611	0.0129611	0.965618	-13.9863	1.27399	0.00764057	-0.222229	-0.111189	-0.0220054	-0.27526	-0.0455637	5.47196	-11.3346	1.73027	3.4229	-4.83732	0.610025	4.57944	-15.5187	2.24683	1.9743	-15.5975	0.681092	0.247664	-1.65045	0.466585	0.219626	2.13074	-0.44094	0.10514	-0.54076	0.148217	0.0911215	0.966264	-0.180225	455.309	-31.2933	0.419028	342.317	-11.2879	0.386773	462.07	-23.0198	0.293207	346.737	-4.87041	0.141224	0.493471	-7.03377	-0.235248	0.450595	12.1363	0.101988	0.496586	-8.06801	-0.305137	0.320031	-17.1872	0.162558	0.343074	-167.93	-0.735511	0.306663	-42.1682	-0.202701	0.384747	-75.2849	-1.05014	0.475602	87.7192	1.40992	3.86149	-37.9675	-0.947338	50.0117	-10.043	1.01876	1.467	-73.5495	1.32847	1.28261	-34.9742	-1.15778	1.95402	-28.9343	-0.861046	0.805143	-24.2227	0.716293	5.87289	24.4419	1.19219	47.5794	-10.6188	0.835933	1.06665	8.49618	-0.392122	1.52109	15.4566	0.830138	2.71761	31.4051	1.64608	0.714763	37.4381	-1.23742	0.926921	-28.0927	-21.9851	0.00491914	-10.1615	0.264817	0.00293428	-48.1895	1.70863	0.0260146	-19.4185	0.483449	0.00690134	-32.2606	1.01812	0.0086743	-17.3773	0.402386	0.00965813	-4.99499	0.101295	0.0102849	-21.2141	0.640653	0.0101718	-25.0942	0.720999	-0.797809	26.4603	-0.429892	0.214285	-11.703	0.202178	0.00242875	74.1871	2.69028	0.193322	18.0581	0.509221	0.143294	176.524	1.23437	0.0240106	21.7239	0.726033	0.0845091	23.6787	0.406616	0.312838	-58.882	0.681735	0.0230151	29.754	1.02632	29.4873	-12.4651	0.431617	21.9013	-96.0405	0.525221	7.25796	-0.685326	0.0694361	4.99064	14.7105	0.990007	752.758	21.411	-0.557073	344.922	8.44801	-0.0423447	1.31696	-107.134	-1.03578	0.00641066	330.054	-0.833742	0.00970289	-64.2448	-0.491438	0.00227069	37.5536	-1.0838	2.45599	-71.1325	-0.858689	30.5976	-9.49947	0.203954	0.260319	36.5127	0.267258	1.48968	-495.326	-0.369737	1.59647	-58.0321	-0.232542	1.29938	-91.8085	0.18768	-0.74149	13.2452	-1.84205	1.00148	9.23374	0.442719	0.334512	15.9137	-1.21666	0.769585	6.04791	-0.394377	-0.897331	17.0445	0.147613	0.00409837	54.3787	-0.643232	0.00203178	-19.5052	0.16014	0.0153976	64.5143	-0.731374	0.00463195	35.0247	-0.405295	0.00664815	52.4491	-0.618644	0.00761908	56.2393	-0.69916	0.0076338	42.2052	-0.510788	0.00760502	39.8604	-0.475722	696.496	-0.651775	-0.310814	3.22877	0.0505118	-0.506449	0.0631411	-1.32025	0.091324	-0.842966	0.0497457	-1.17416	0.0628404	-0.957414	0.0369408	-0.975557	0.0870982	-1.55804	0.109488	-0.987903
19906	1090960342	322	N	10	C14orf166_51637	Library			733	26.8551	-1.40557	567	28.1509	-1.40331	410	33.3054	-1.73234	0.723104	10.6853	-2.76175	323	-0.702528	306.47	0.337893	0.917341	-2.93839	14.2126	-0.104789	24.4739	0.231405	0.595498	-0.613222	1244.3	1.44925	0.445341	2.50318	18.433	2.45593	65.6549	0.523712	0.296296	2.89524	2.27868	1.18872	0.0169278	0.417242	0.00461209	1.69865	0.0957903	0.523901	0.0304428	0.706761	0.012178	2.08221	0.016761	1.90274	0.0414523	0.540637	0.0147392	2.08754	0.295775	-59.2696	10.098	0.239437	-69.9906	9.19155	0.656176	0.89741	0.181722	0.280645	6.63475	1.1331	4.3085	1.02623	11.9421	1.24722	0.0375912	0.915111	0.870061	-0.571394	0.460511	0.47757	1.88557	-20.7448	4.59333	0.992112	-13.7291	1.108	1.72515	-19.1775	2.46575	1.23821	-17.8204	-12.6174	0.845522	-6.85242	0.622775	2.29417	-34.6441	3.15568	1.66445	-20.2176	-10.1155	0.886924	-10.2944	-1.70403	7.12074	-28.5151	4.35295	3.9969	-17.6264	2.22283	5.5418	-31.6104	4.57661	2.34056	-54.904	2.39747	0.563468	-22.5348	6.37063	0.414861	-16.1053	3.33286	0.179567	-7.90042	2.16543	0.170279	-11.0325	2.05775	467.153	-97.924	1.31124	353.556	-103.394	3.54272	473.19	-96.8151	1.23315	356.727	-110.403	3.20119	0.520856	31.5765	1.05609	0.560235	540.181	4.53947	0.527934	28.1933	1.06629	0.391286	-383.006	3.62249	0.344408	-155.81	-0.682426	0.342843	186.028	0.894228	0.382255	-78.4974	-1.09495	0.438256	52.5355	0.844409	4.44764	36.2534	0.904569	74.9598	-45.9114	4.65723	1.49204	-116.045	2.09603	1.28663	-32.2983	-1.0692	2.07207	14.7517	0.43899	0.794571	16.2144	-0.479477	6.43077	65.0394	3.1724	60.8359	-50.0177	3.93748	1.06945	2.57614	-0.118896	1.56078	36.8173	1.97737	2.78497	46.5461	2.43969	0.717238	31.2807	-1.0339	2.00403	-60.499	-47.346	0.00567577	-101.133	2.63562	0.00304726	-83.3652	2.95584	0.0310056	-131.195	3.26628	0.0077685	-111.532	3.51986	0.0101023	-120.742	2.79587	0.0112825	-118.103	2.39505	0.0117112	-104.672	3.16102	0.0115167	-107.817	3.09776	-1.73967	47.2601	-0.76782	0.213979	-9.41026	0.162569	0.00256828	94.4089	3.42359	0.198453	36.8595	1.0394	0.141479	114.558	0.801066	0.0262134	52.7136	1.76174	0.0864979	40.0778	0.688227	0.311418	-46.6677	0.540318	0.0250614	60.5253	2.08774	37.8475	-75.9227	2.62889	27.938	-522.483	2.85733	9.80103	-20.7968	2.1071	5.15589	20.342	1.369	787.081	-17.3488	0.45138	346.021	-35.4682	0.17778	1.35514	164.048	1.58604	0.0118478	-1031.46	2.60556	0.0183105	489.931	3.7477	0.00389689	-22.8977	0.66083	2.96771	306.847	3.70416	47.4554	-168.134	3.60984	0.188379	-209.142	-1.53084	1.72958	4486.77	3.34917	2.46854	1021.41	4.09292	1.03143	1234.08	-2.52278	-1.17475	20.652	-2.87213	1.00483	36.9369	1.77097	0.353095	0.864856	-0.0661214	0.705967	51.1484	-3.33532	3.43676	-140.67	-1.21826	0.00523632	-166.379	1.96805	0.00231711	-277.594	2.27908	0.0198918	-174.275	1.97569	0.00574003	-194.685	2.25283	0.00853691	-167.691	1.97794	0.00963779	-141.186	1.75521	0.00959939	-176.954	2.14158	0.00952481	-177.31	2.11614	744.14	0.277156	1.07721	-11.9703	0.0502696	-1.02511	0.0632519	-1.15872	0.0977855	0.7773	0.0503886	-0.551045	0.065593	0.32604	0.0384213	0.631306	0.0874247	-1.20205	0.112031	0.0581613
19907	1090960342	323	N	11	SESN3_143686	Library			906	6.47821	-0.339062	699	8.22642	-0.410082	556	8.87029	-0.461378	0.795422	0.0556323	-0.0143789	383	0.123976	309.942	0.76673	0.923664	-1.23477	14.3483	0.524459	24.7173	0.789002	0.593759	-0.819627	1199.92	0.877869	0.440425	1.61217	17.838	1.44512	65.4395	0.4497	0.287543	1.35568	1.51904	0.709118	0.0166008	-0.0324821	0.00422206	0.158627	0.0955842	0.423645	0.0298152	0.145407	0.0119485	1.30233	0.0160947	0.725679	0.0406176	0.0191698	0.0142082	0.83941	0.147287	-15.9139	2.71133	0.116279	-14.685	1.92852	0.573817	-1.17733	0.185945	0.74532	5.07709	-0.299591	2.96685	-0.300256	10.3179	-0.0563755	0.0302832	-0.817261	0.86609	-0.788901	0.403972	-0.660033	0.594094	-6.38732	1.41429	-0.071777	1.63028	-0.131571	0.551911	-5.84637	0.7517	-0.150347	2.05417	1.45442	0.0318335	0.943013	-0.0857048	0.00782001	0.906553	-0.0825766	0.236765	-2.98744	-1.49472	0.35602	-4.44225	-0.735324	5.16449	-8.13067	1.24118	3.05483	3.36332	-0.424143	4.03394	-6.39737	0.926223	1.63185	21.1534	-0.923696	0.302872	-5.30143	1.49872	0.234987	0.695958	-0.144023	0.172324	-7.18422	1.96913	0.101828	-0.656591	0.122466	466.464	-94.0465	1.25932	344.305	-27.5786	0.94496	475.488	-112.066	1.4274	348.89	-27.6115	0.800612	0.5469	68.2951	2.28416	0.481101	159.056	1.33664	0.550377	54.1541	2.04815	0.327138	-53.6768	0.507678	0.370444	80.6919	0.353421	0.343721	191.56	0.920823	0.479271	46.5412	0.649199	0.429543	44.3261	0.712458	4.09855	-7.9501	-0.198365	50.0992	-10.1689	1.03152	1.48337	-101.342	1.83048	1.29539	-26.4798	-0.87658	1.97562	-20.9386	-0.623104	0.810202	-43.5742	1.28854	5.96483	31.1324	1.51853	43.1279	2.61127	-0.205563	1.06632	9.17605	-0.4235	1.54464	28.1303	1.51081	2.70594	28.7803	1.50851	0.709375	50.8467	-1.68061	0.564383	-17.1852	-13.449	0.00531728	-58.0313	1.51235	0.00280245	-7.14411	0.253305	0.028254	-69.5717	1.73208	0.00709276	-49.7588	1.57035	0.00935693	-66.788	1.54653	0.0105835	-69.4281	1.40796	0.0108068	-51.7513	1.56286	0.0106442	-54.1496	1.55581	-0.988596	30.6736	-0.498344	0.209643	23.1359	-0.399692	0.00210909	27.8587	1.01025	0.193225	17.7008	0.499146	0.137654	-16.0404	-0.112167	0.0239156	20.3873	0.681361	0.0829663	10.9573	0.188161	0.30471	11.0003	-0.127359	0.0225578	22.8762	0.789085	31.2963	-26.1964	0.907074	23.7167	-224.283	1.22654	7.19259	-0.168364	0.0170583	5.43952	30.0072	2.01946	800.984	-33.0487	0.859861	347.797	-106.478	0.533708	1.32946	-18.3826	-0.177726	0.00799653	-67.0636	0.169408	0.0117508	67.6021	0.517119	0.00286227	15.5626	-0.449139	2.68361	96.9991	1.17094	35.4845	-55.4863	1.19129	0.229425	-68.9837	-0.504933	1.60826	1967.2	1.46842	2.00142	443.21	1.776	1.17292	533.936	-1.0915	-0.437879	8.05489	-1.12021	1.00353	26.1793	1.25519	0.35797	-3.08338	0.235735	0.748785	20.7938	-1.35594	0.340472	-27.9982	-0.242477	0.00442851	-9.66672	0.114345	0.00207381	-57.5164	0.472218	0.016939	-17.3867	0.197106	0.00490683	-21.958	0.25409	0.00717634	-9.1128	0.107487	0.00828841	-9.21943	0.114615	0.00816229	-16.7206	0.202361	0.00810087	-16.2306	0.193707	781.967	1.01466	0.687767	-7.7058	0.0509462	0.423517	0.0646819	0.924353	0.098547	0.96826	0.0519855	0.996667	0.0671673	1.06012	0.0390725	1.3381	0.0893876	0.938506	0.114599	1.1144
19908	1090960342	324	N	12	SRSF10_10772	Library			785	20.7303	-1.085	617	20.6038	-1.02709	486	20.5858	-1.07074	0.787682	1.19325	-0.30841	373	-0.0137751	319.866	1.99245	0.926188	-0.554631	14.734	2.31229	24.7837	0.941084	0.607587	0.821579	1283.2	1.95005	0.437523	1.08629	18.496	2.56295	68.0701	1.35369	0.284218	0.771014	1.04527	0.409999	0.0160844	-0.742585	0.00411489	-0.264565	0.0946282	-0.0413295	0.0294549	-0.17678	0.0118055	0.816582	0.0155641	-0.211483	0.0398588	-0.454851	0.0139977	0.344693	0.169946	-22.5301	3.83855	0.141324	-25.9317	3.40549	0.666532	1.15831	0.183529	0.479514	6.22212	0.753569	3.57091	0.29698	13.52	2.51367	0.040959	1.71345	0.866407	-0.771546	0.454093	0.34843	-0.019377	0.432723	-0.0958141	0.568238	-7.6096	0.61413	-0.00427212	0.473367	-0.0608634	0.414054	-6.02416	-4.2653	0.0710914	0.566908	-0.0515228	0.789844	-11.2532	1.02504	-0.0496317	0.468968	0.23464	0.116727	-1.80451	-0.298701	4.76676	-3.98623	0.608515	3.91153	-15.7242	1.98295	4.13941	-8.16091	1.18155	2.09115	-28.1382	1.2287	0.150134	4.79926	-1.35676	0.300268	-5.40167	1.11783	0.10992	-1.01337	0.277755	0.107239	-1.47679	0.275446	458.777	-50.802	0.680258	344.919	-32.6135	1.11748	464.017	-35.9424	0.457803	347.805	-16.1522	0.468343	0.521105	31.9266	1.0678	0.471191	111.327	0.935547	0.521063	20.2455	0.765702	0.314476	11.3288	-0.107147	0.344619	-153.889	-0.674013	0.255184	-366.85	-1.76343	0.480258	47.8136	0.666948	0.410783	26.6524	0.428388	4.23807	9.71668	0.242444	47.815	-6.88482	0.698392	1.4337	-17.0356	0.307701	1.33946	2.80435	0.0928346	2.0693	13.7273	0.408505	0.792489	24.1776	-0.714958	5.84405	22.343	1.08982	54.1046	-30.0118	2.36258	1.08655	-33.5706	1.54938	1.48438	-4.29486	-0.230667	2.6414	14.2725	0.748087	0.707464	55.6045	-1.83786	-0.309235	9.09885	7.12068	0.0048778	-5.19158	0.135298	0.00271493	20.1043	-0.712826	0.025982	-18.687	0.465238	0.00669337	-13.2491	0.418132	0.00859778	-11.8393	0.274148	0.00965386	-4.69766	0.0952654	0.0100708	-8.68661	0.26233	0.00991554	-9.33239	0.268135	-0.366214	16.929	-0.27504	0.202689	75.3323	-1.30143	0.00207439	22.83	0.827893	0.176285	-44.3737	-1.2513	0.132089	-206.018	-1.44061	0.0207686	-23.8851	-0.798261	0.0737208	-65.2768	-1.12095	0.293571	106.773	-1.23621	0.0198487	-17.8619	-0.616125	32.3278	-34.0259	1.17818	24.751	-297.352	1.62614	7.48133	-2.45179	0.248411	5.1554	20.3251	1.36786	773.433	-1.93613	0.0503741	341.169	158.482	-0.794374	1.34241	73.5991	0.711567	0.00812238	-98.5788	0.249018	0.0127708	133.275	1.01948	0.00261332	24.8168	-0.716215	2.65126	73.1073	0.882529	36.2123	-62.3346	1.33832	0.220497	-99.4684	-0.728068	1.59453	1682.06	1.25558	1.93363	359.3	1.43976	1.15402	627.466	-1.2827	-0.649305	11.6693	-1.62288	1.00591	45.7914	2.19551	0.363455	-7.52553	0.575355	0.730156	34.0002	-2.21711	0.0911455	-18.9254	-0.163903	0.00442873	-9.70828	0.114837	0.00201331	-2.7968	0.0229621	0.0168605	-13.2128	0.149788	0.00488375	-17.1734	0.198725	0.00721742	-13.9006	0.163959	0.00826298	-6.73291	0.0837027	0.00814399	-14.6799	0.177663	0.00809481	-15.5456	0.185532	719.703	-0.199301	1.11254	-12.3571	0.0510026	0.544327	0.064763	1.04242	0.0990634	1.09774	0.0520462	1.0555	0.0682472	1.56367	0.0394193	1.71453	0.0895186	1.08134	0.115677	1.55783
19909	1090960342	325	N	13	IGSF3_3321	Library			895	7.77385	-0.406874	702	7.77358	-0.387509	526	13.8912	-0.722535	0.749288	6.83668	-1.76703	273	-1.39128	308.815	0.627496	0.922624	-1.51504	14.2702	0.162379	24.6607	0.659271	0.593578	-0.841019	1176.7	0.579004	0.434302	0.50255	17.5648	0.980837	64.0077	-0.0423126	0.286541	1.17952	0.172492	-0.141033	0.0158773	-1.02746	0.00416611	-0.0623232	0.0917694	-1.43178	0.0281241	-1.36695	0.0112775	-0.977358	0.0154843	-0.352513	0.0384808	-1.31571	0.0135593	-0.685916	0.144882	-15.2118	2.5917	0.127559	-19.7504	2.59374	0.577455	-1.08571	0.181625	0.26995	4.86419	-0.495418	2.63238	-0.630943	10.6406	0.202608	0.0320698	-0.393745	0.874776	-0.313056	0.393478	-0.871183	0.152083	-1.47342	0.326246	0.65714	-8.89308	0.717713	0.0885468	-0.581305	0.0747416	0.500417	-7.26028	-5.14052	0.438727	-2.95518	0.268578	1.17622	-17.261	1.57228	0.307162	-3.83703	-1.9198	-0.337516	3.20262	0.530128	5.11722	-7.63806	1.16598	4.15751	-21.2047	2.67409	4.25275	-10.056	1.45593	2.28571	-49.0183	2.14047	0.21978	0.193499	-0.0547026	0.340659	-9.17445	1.89858	0.0695971	2.97393	-0.815125	0.0695971	4.22896	-0.788775	443.181	36.9347	-0.494569	338.655	18.7292	-0.641743	461.35	-18.2428	0.232361	347.808	-16.1821	0.469212	0.506564	11.4255	0.382132	0.471251	111.619	0.938004	0.508418	5.61827	0.212489	0.330952	-73.2544	0.692844	0.320106	-376.566	-1.64931	0.287316	-164.192	-0.789265	0.400733	-54.6818	-0.762753	0.302286	-75.5646	-1.21456	4.03719	-15.7199	-0.39223	48.8974	-8.44104	0.856254	1.46528	-70.6372	1.27587	1.31407	-14.071	-0.465804	1.94838	-31.021	-0.923143	0.818629	-75.8076	2.24171	5.51744	-1.42496	-0.0695038	54.293	-30.572	2.40668	1.07523	-9.64483	0.445135	1.49919	3.67453	0.19735	2.56846	-2.1235	-0.111301	0.740036	-25.4555	0.841363	0.611877	-18.6141	-14.5673	0.00485591	-2.55923	0.066696	0.00283316	-16.7068	0.592363	0.0250668	1.80987	-0.0450593	0.00662986	-7.44317	0.234901	0.00846899	-2.51668	0.0582758	0.00950836	5.43318	-0.110181	0.0100041	-4.78239	0.144425	0.00989787	-8.24597	0.236921	0.617433	-4.79364	0.0778807	0.218888	-46.2527	0.799053	0.00212988	30.8727	1.11955	0.189016	2.27715	0.0642143	0.137875	-8.48647	-0.0593447	0.0224098	-0.796125	-0.0266077	0.0845627	24.1207	0.414208	0.313111	-61.2211	0.708817	0.0212692	3.4994	0.120707	23.41	33.6638	-1.16564	17.7644	196.197	-1.07295	5.58621	12.5355	-1.27008	5.22473	22.6877	1.52687	663.819	121.848	-3.17025	335.836	371.672	-1.86296	1.32354	-60.3969	-0.583926	0.0048067	731.703	-1.84834	0.00755257	-202.687	-1.55044	0.00156188	63.9024	-1.84423	2.35155	-148.272	-1.7899	23.2585	59.5626	-1.27881	0.325654	259.614	1.90027	1.36947	-2991.78	-2.23322	1.38308	-322.169	-1.29097	1.31635	-175.781	0.359341	-1.00622	17.7708	-2.47143	1.00263	18.7305	0.898048	0.335027	15.4967	-1.18478	0.752233	18.3493	-1.19653	-2.97274	92.5671	0.801674	0.00357624	155.672	-1.8414	0.00179	199.197	-1.63543	0.0130933	186.951	-2.11939	0.00403146	159.511	-1.84581	0.00577343	154.401	-1.82118	0.00660099	155.806	-1.93697	0.00665411	151.439	-1.83279	0.00662716	150.478	-1.79591	616.487	-2.21172	-0.667049	7.12958	0.0508194	0.151972	0.0615525	-3.63444	0.0816629	-3.26554	0.0472629	-3.58058	0.0585887	-2.93995	0.0344838	-3.64226	0.0852263	-3.59929	0.104432	-3.06742
19910	1090960342	326	N	14	C19orf24_55009	Library			833	15.0766	-0.789089	645	16.3774	-0.816402	516	15.5649	-0.809587	0.8	-0.617264	0.15954	379	0.0688753	311.342	0.939689	0.922429	-1.56736	14.2496	0.066508	24.8584	1.11213	0.586716	-1.65544	1311.84	2.31878	0.438197	1.20846	18.5859	2.71575	69.0111	1.67702	0.282568	0.480653	1.03666	0.404567	0.0171857	0.771827	0.00457608	1.55647	0.0952844	0.277859	0.0307927	1.01969	0.0118387	0.929552	0.0164714	1.39109	0.0419763	0.868023	0.014397	1.2832	0.12812	-10.3175	1.75785	0.111481	-12.5303	1.64555	0.612194	-0.210564	0.183108	0.433097	5.77312	0.340591	3.7179	0.442314	11.2868	0.721268	0.037667	0.933081	0.882224	0.0949221	0.418466	-0.368409	0.220899	-2.23846	0.495642	0.885119	-12.1844	0.983338	0.185847	-1.68689	0.216893	0.809774	-11.6881	-8.27559	0.341574	-2.02441	0.183987	0.942684	-13.6297	1.24151	0.380167	-4.7181	-2.36062	0.321033	-4.05658	-0.671485	4.98417	-6.2517	0.954349	4.14776	-20.9874	2.64669	4.05805	-6.80043	0.984578	2.23483	-43.5573	1.902	0.216359	0.419758	-0.118666	0.366755	-11.6119	2.40299	0.124011	-2.40676	0.65967	0.126649	-4.41905	0.82423	451.872	-11.9565	0.160102	341.155	-1.75802	0.0602373	457.248	8.97415	-0.114305	344.684	16.8175	-0.487626	0.506758	11.7002	0.391317	0.465765	85.1974	0.715964	0.503972	0.475187	0.0179733	0.330519	-71.0354	0.671857	0.385629	218.635	0.957596	0.325964	79.5664	0.382472	0.397043	-59.4383	-0.829101	0.278008	-98.4376	-1.5822	4.13196	-3.71992	-0.0928167	48.7441	-8.22054	0.833887	1.41843	8.89121	-0.160598	1.33906	2.53575	0.0839429	2.04551	4.92478	0.146555	0.796178	10.068	-0.297721	5.35892	-12.9605	-0.632166	52.6095	-25.5684	2.01279	1.0796	-18.8675	0.870786	1.46442	-15.0378	-0.807647	2.54857	-6.5955	-0.345698	0.735538	-14.2624	0.471404	0.689471	-20.9487	-16.3942	0.00482081	1.6598	-0.0432559	0.00284831	-21.425	0.759653	0.0247014	9.99252	-0.248778	0.00663463	-7.8789	0.248653	0.00837896	3.99981	-0.0926188	0.00939826	13.0994	-0.265646	0.00997139	-2.86994	0.0866705	0.0098267	-3.86868	0.111154	1.1895	-17.4271	0.283133	0.222201	-71.1202	1.22866	0.00208168	23.8871	0.866228	0.185951	-8.95588	-0.252547	0.141617	119.257	0.833919	0.0218344	-8.89096	-0.297144	0.0804902	-9.45967	-0.162444	0.319359	-114.945	1.33083	0.0207585	-4.18107	-0.144221	29	-8.76664	0.303553	21.7311	-84.0221	0.459496	7.05609	0.911126	-0.0923138	4.77392	7.32521	0.492982	718.268	60.3606	-1.57046	337.751	295.134	-1.47932	1.34259	74.9113	0.724254	0.00663918	272.832	-0.689193	0.00975611	-60.8188	-0.46523	0.00277178	18.9263	-0.546214	2.45314	-73.2332	-0.884049	30.0572	-4.41369	0.0947618	0.257277	26.1238	0.191215	1.47903	-716.542	-0.534865	1.52546	-145.933	-0.584773	1.33096	-248.04	0.507057	-0.150842	3.1479	-0.437786	1.00205	13.956	0.669132	0.367964	-11.177	0.854523	0.740968	26.3355	-1.7173	-0.820765	14.2583	0.123484	0.00413684	46.9171	-0.554971	0.00189245	106.531	-0.874635	0.015349	67.0944	-0.760624	0.00455055	51.9001	-0.600571	0.0067219	43.8537	-0.517259	0.0076777	50.5067	-0.627894	0.00759581	46.4414	-0.562057	0.00754959	46.1305	-0.550554	660.619	-1.35126	0.482105	-5.45377	0.0510572	0.661276	0.0637587	-0.420542	0.0930638	-0.406693	0.0502004	-0.733487	0.0644444	-0.209536	0.0375013	-0.367273	0.0879631	-0.614906	0.111449	-0.181186
19911	1090960342	327	N	15	REC8_9985	Library			661	35.3357	-1.84943	500	38.2642	-1.90744	373	39.4979	-2.05444	0.746	7.31993	-1.89193	271	-1.41883	299.021	-0.582241	0.917181	-2.9814	13.9051	-1.5306	24.7282	0.813925	0.576596	-2.85664	1324.37	2.48006	0.438572	1.27645	18.6981	2.90621	71.4255	2.50673	0.27597	-0.679813	1.44996	0.665506	0.0175353	1.25259	0.00457179	1.53952	0.0964119	0.826232	0.0310482	1.24816	0.0118947	1.11983	0.0168409	2.04381	0.0424803	1.18283	0.0144425	1.39017	0.20614	-33.0981	5.63907	0.177632	-42.2362	5.54669	0.647654	0.682745	0.183643	0.492053	5.13763	-0.243911	3.0051	-0.262429	11.2052	0.655818	0.0358699	0.50708	0.888493	0.438325	0.434775	-0.040253	1.27944	-14.0064	3.10131	-0.0660931	1.54822	-0.124949	1.08072	-11.855	1.52427	0.150411	-2.25061	-1.59351	0.302921	-1.6541	0.150332	0.852892	-12.2335	1.11433	0.670158	-8.21789	-4.11169	0.488978	-5.90784	-0.977924	6.58303	-22.912	3.49761	3.01107	4.33831	-0.547098	4.63469	-16.4425	2.38057	1.87085	-4.49533	0.196296	0.380074	-10.4068	2.94203	0.291513	-4.58389	0.9486	0.217712	-11.6725	3.19931	0.0922509	0.795065	-0.148293	461.792	-67.7633	0.907376	343.942	-24.6023	0.842979	469.021	-69.1523	0.880802	349.046	-29.2595	0.848395	0.533227	49.0185	1.63944	0.536	423.463	3.55861	0.539709	41.8138	1.58143	0.391365	-383.414	3.62635	0.358941	-23.7952	-0.104219	0.368141	345.583	1.6612	0.404702	-49.5662	-0.691395	0.436589	50.9644	0.819157	4.06254	-12.5102	-0.312146	63.2989	-29.1463	2.95659	1.52823	-177.477	3.20563	1.23688	-65.3554	-2.16351	1.93012	-37.7752	-1.12414	0.818974	-77.1255	2.28069	6.14178	44.0093	2.14663	43.7712	0.699409	-0.0550582	1.05473	33.6694	-1.55393	1.56338	38.2142	2.0524	2.77339	43.9427	2.30323	0.716749	32.4971	-1.07411	1.30954	-39.6045	-30.9941	0.0054211	-70.5137	1.83765	0.00293495	-48.3977	1.71601	0.0294115	-95.4949	2.37748	0.00744897	-82.3221	2.59803	0.00951615	-78.3134	1.81341	0.0107794	-83.0692	1.68459	0.0112075	-75.1955	2.27086	0.0108987	-69.8027	2.00555	-1.43728	40.5822	-0.659326	0.228425	-117.835	2.0357	0.00253385	89.4187	3.24263	0.218385	109.898	3.09903	0.153944	540.13	3.77694	0.0294924	98.842	3.30339	0.0984974	139.02	2.38729	0.33496	-249.074	2.88377	0.0277909	101.57	3.50353	33.4114	-42.2511	1.46298	25.0763	-320.329	1.7518	7.79019	-4.89438	0.495891	5.56273	34.2061	2.30205	782.95	-12.6841	0.330016	345.839	-28.2121	0.14141	1.34018	57.8012	0.55883	0.00951417	-447.098	1.1294	0.0139974	212.241	1.62353	0.00343462	-5.71369	0.164898	2.75648	150.827	1.82074	38.9114	-87.7343	1.88365	0.204522	-154.019	-1.12736	1.66477	3140.85	2.34449	2.20437	694.424	2.78264	1.1502	646.388	-1.32138	0.0633017	-0.51298	0.0713414	1.00534	41.0908	1.97013	0.395935	-33.8292	2.58637	0.708173	49.5847	-3.23336	0.933728	-49.5863	-0.429441	0.00463582	-49.8829	0.590052	0.0021091	-89.4408	0.734322	0.0180993	-79.0356	0.895996	0.00521829	-86.526	1.00125	0.00760228	-58.7577	0.693054	0.00861919	-41.5691	0.516782	0.00860641	-66.2392	0.801659	0.0085103	-62.5466	0.746476	711.038	-0.368238	1.65263	-18.2711	0.050135	-1.31313	0.064133	0.124772	0.104964	2.57735	0.0517653	0.783322	0.0695211	2.15767	0.0394795	1.77984	0.0885084	-0.0203195	0.116242	1.79016
19912	1090960342	328	N	16	FAM171A2_284069	Library			914	5.53592	-0.289744	710	6.56604	-0.327313	547	10.3766	-0.539725	0.770423	3.73018	-0.964115	388	0.192851	298.036	-0.703804	0.921118	-1.92078	13.9828	-1.17041	24.2409	-0.302122	0.587915	-1.51323	1167.43	0.459595	0.432712	0.214545	17.4229	0.739885	64.8605	0.250735	0.28456	0.83109	0.275547	-0.0759681	0.0171282	0.692795	0.00427483	0.366982	0.0953427	0.306176	0.0301561	0.450278	0.0115206	-0.151331	0.0161398	0.80531	0.0413553	0.48003	0.0138564	0.0123578	0.17284	-23.3749	3.98248	0.157407	-33.1543	4.354	0.568098	-1.3214	0.168781	-1.14334	5.17913	-0.20574	3.12507	-0.143819	9.52134	-0.6957	0.0313172	-0.572145	0.874145	-0.347657	0.363316	-1.47807	0.287221	-2.97577	0.658898	0.296118	-3.68102	0.297075	0.277138	-2.72421	0.350267	0.224717	-3.31416	-2.34654	0.176814	-0.445951	0.0405298	0.304699	-3.70964	0.337905	0.304218	-3.80151	-1.90202	0.171148	-2.40439	-0.397999	4.87629	-5.12757	0.782746	3.43557	-5.1196	0.645624	4.04381	-6.56245	0.950122	1.82216	0.729366	-0.031849	0.247423	-1.63452	0.462081	0.311856	-6.48402	1.34182	0.128866	-2.88689	0.791269	0.103093	-0.848357	0.158233	456.365	-37.2308	0.498534	342.29	-11.0673	0.379215	465.237	-44.0382	0.56092	347.007	-7.7205	0.223864	0.521404	32.3492	1.08193	0.475051	129.92	1.0918	0.529595	30.1144	1.13895	0.329843	-67.5618	0.639003	0.361641	0.733101	0.00321148	0.309025	-27.2685	-0.131078	0.326128	-150.836	-2.104	0.295835	-81.6425	-1.31225	4.17654	1.92574	0.0480497	48.2036	-7.44351	0.755066	1.46158	-64.351	1.16232	1.31385	-14.2163	-0.470613	2.04286	3.94157	0.117296	0.794979	14.6525	-0.433289	5.88711	25.4763	1.24265	47.8711	-11.4858	0.904179	1.08606	-32.5205	1.50091	1.49172	-0.34577	-0.0185705	2.68106	23.1888	1.21543	0.719908	24.6352	-0.814256	0.667244	-20.2799	-15.8709	0.00525112	-50.0764	1.30504	0.00290831	-40.1053	1.42199	0.0277421	-58.1066	1.44664	0.0072139	-60.8333	1.91985	0.00927202	-60.6424	1.40422	0.0104814	-62.3212	1.26383	0.0108555	-54.6006	1.6489	0.0106689	-55.6699	1.59949	-0.318074	15.8659	-0.257769	0.214883	-16.1961	0.279799	0.00226838	50.945	1.84744	0.186655	-6.37349	-0.179726	0.140519	81.773	0.571809	0.0232069	10.417	0.348145	0.0781494	-28.7608	-0.493888	0.311306	-45.7045	0.529166	0.0221522	16.7769	0.578698	30.7207	-21.8272	0.755786	22.6574	-149.451	0.817311	7.95158	-6.17073	0.625208	4.55291	-0.206092	-0.0138698	720.23	58.1447	-1.51281	343.532	64.0438	-0.321012	1.35372	153.972	1.48862	0.00851207	-196.161	0.495517	0.0128618	139.132	1.06428	0.00305072	8.55717	-0.246961	2.61593	47.0078	0.567464	33.9534	-41.0783	0.881951	0.236812	-43.7566	-0.320281	1.54383	629.27	0.46972	1.79424	186.764	0.748388	1.21319	334.683	-0.684178	-0.0885691	2.08331	-0.289731	1.00278	19.9972	0.958784	0.368914	-11.9463	0.913339	0.747601	21.633	-1.41066	1.08331	-55.0294	-0.47658	0.00457699	-38.4699	0.45505	0.00205035	-36.2955	0.297991	0.0171896	-30.7009	0.348045	0.00501461	-44.3018	0.512645	0.00745096	-41.1208	0.485025	0.00851455	-31.3355	0.389559	0.0083969	-42.8789	0.518942	0.00832928	-42.0686	0.502076	684.923	-0.877416	0.660874	-7.41131	0.0510095	0.559146	0.0633988	-0.944736	0.0932398	-0.362572	0.0500424	-0.886636	0.0640115	-0.411353	0.0373644	-0.515762	0.0877684	-0.827232	0.110753	-0.467478
19913	1090960342	329	N	17	OR1L8_138881	Library			746	25.3239	-1.32542	575	26.9434	-1.34311	430	29.9582	-1.55824	0.747826	7.05152	-1.82256	313	-0.840279	303.674	-0.00748226	0.921302	-1.87114	14.0863	-0.690494	24.7067	0.76453	0.583108	-2.08368	1294.68	2.09783	0.435348	0.692154	18.5845	2.71334	70.2768	2.11199	0.278574	-0.22182	1.86156	0.925367	0.0173163	0.951417	0.00455171	1.46025	0.0955248	0.394749	0.0307124	0.94783	0.0119663	1.36295	0.0167788	1.9341	0.0420015	0.883715	0.0144822	1.48349	0.142035	-14.3804	2.45005	0.126679	-19.3554	2.54186	0.689421	1.73491	0.180595	0.156613	7.19004	1.64384	4.99829	1.70823	11.2591	0.69901	0.0390193	1.25363	0.880521	0.00165218	0.506041	1.39366	0.950465	-10.3491	2.29152	1.37872	-19.3106	1.55845	0.897369	-9.7717	1.2564	1.5353	-22.0727	-15.6282	1.02979	-8.61778	0.783218	1.55856	-23.2061	2.11381	0.738195	-9.03901	-4.52252	1.63159	-18.5029	-3.06278	5.78275	-14.573	2.22463	4.35783	-25.6678	3.23693	4.45367	-13.4158	1.94236	2.43131	-64.6435	2.82276	0.313099	-5.97775	1.68992	0.380192	-12.867	2.66272	0.233227	-13.2066	3.61981	0.239617	-21.5428	4.01811	459.008	-52.1048	0.697702	345.024	-33.4689	1.14679	466.261	-50.8358	0.647503	349.095	-29.7776	0.863417	0.513056	20.5792	0.688279	0.491072	207.08	1.74022	0.513559	11.5644	0.437378	0.346151	-151.288	1.43089	0.368211	60.4096	0.264587	0.308587	-30.0293	-0.14435	0.47695	43.55	0.607475	0.387679	4.88579	0.0785299	5.41127	158.273	3.94911	74.0639	-44.6234	4.52658	1.45822	-58.6413	1.0592	1.36498	19.763	0.654229	2.13966	39.7644	1.18334	0.804468	-21.6413	0.639957	5.67061	9.72116	0.474166	58.4888	-43.042	3.38835	1.07229	-3.43082	0.158342	1.48129	-5.96167	-0.320187	2.6468	15.4865	0.811721	0.719934	24.5712	-0.812138	0.733183	-22.2638	-17.4235	0.00486299	-3.41119	0.0888988	0.00287993	-31.2681	1.10866	0.0256457	-11.1552	0.277725	0.00684654	-27.2505	0.860006	0.00855432	-8.69328	0.2013	0.00947592	7.69245	-0.155998	0.0101955	-15.9838	0.482701	0.0100195	-15.7286	0.451909	-0.0225432	9.33947	-0.151735	0.218633	-44.3372	0.765962	0.00216133	35.4307	1.28484	0.192649	15.5884	0.439579	0.143361	178.807	1.25034	0.0236554	16.7265	0.559013	0.0819918	2.92249	0.0501858	0.317604	-99.8565	1.15614	0.022392	20.384	0.703121	33.0831	-39.7591	1.3767	24.3468	-268.796	1.46998	8.3943	-9.67189	0.97994	5.05191	16.7986	1.13054	755.134	18.7282	-0.487272	344.485	25.9198	-0.12992	1.34282	76.5301	0.739904	0.0084726	-186.278	0.470553	0.0124547	112.921	0.863783	0.00329297	-0.447833	0.0129245	2.63498	61.079	0.737327	36.8308	-68.1546	1.46328	0.219004	-104.568	-0.765396	1.5813	1407.47	1.05061	1.84588	250.68	1.00451	1.24775	163.677	-0.334597	-0.0584195	1.56789	-0.218051	1.00231	16.0916	0.771523	0.379918	-20.8579	1.59466	0.721159	40.3788	-2.63305	0.553895	-35.7645	-0.309737	0.0045253	-28.443	0.336445	0.00204226	-28.9789	0.237921	0.0171905	-30.7475	0.348573	0.00497357	-35.7933	0.414188	0.00736046	-30.5725	0.360606	0.00839991	-20.1242	0.250182	0.00830584	-32.7253	0.396058	0.00823967	-31.9326	0.381106	706.623	-0.454329	1.20747	-13.3966	0.0508501	0.2177	0.0640376	-0.0142507	0.0982823	0.901882	0.0510773	0.116483	0.0667027	0.843492	0.0386195	0.846379	0.0885314	0.00484222	0.113657	0.72679
19914	1090960342	330	N	18	KIR2DL4_3805	Library			780	21.3192	-1.11582	600	23.1698	-1.155	458	25.272	-1.31449	0.763333	4.77219	-1.23344	314	-0.826504	319.339	1.92745	0.9145	-3.70386	14.3088	0.340896	25.3053	2.13567	0.580068	-2.44455	1232.46	1.29688	0.436993	0.990216	18.4019	2.40313	66.2279	0.720635	0.292906	2.29905	2.70334	1.45683	0.0166565	0.0441522	0.0045253	1.35597	0.0954782	0.372086	0.030272	0.553964	0.0122008	2.15945	0.016641	1.69072	0.0410733	0.30388	0.0146859	1.96216	0.165756	-21.3066	3.6301	0.142077	-26.2697	3.44988	0.615524	-0.126664	0.18385	0.514802	4.6595	-0.683684	2.62074	-0.642446	10.8457	0.367259	0.0351896	0.345804	0.875679	-0.263608	0.44575	0.18056	1.26128	-13.8045	3.0566	0.591289	-7.94238	0.640987	1.16087	-12.7658	1.64137	0.694088	-10.0323	-7.10321	0.609152	-4.58791	0.416967	1.05046	-15.3055	1.39415	1.11456	-13.5812	-6.79513	0.718753	-8.44065	-1.39718	6.09554	-17.8323	2.72218	3.57325	-8.18719	1.03247	4.68471	-17.279	2.50169	1.97452	-15.6215	0.682138	0.436306	-14.1255	3.99331	0.372611	-12.159	2.5162	0.191083	-9.03921	2.47756	0.140127	-6.46211	1.2053	461.99	-68.8795	0.922322	345.605	-38.2307	1.30995	470.983	-82.1728	1.04665	351.064	-50.5838	1.4667	0.554199	78.5857	2.62833	0.528587	387.757	3.25856	0.560062	65.3577	2.47188	0.366125	-253.834	2.40078	0.346006	-141.29	-0.618832	0.323442	63.6612	0.306017	0.414855	-36.4814	-0.508876	0.416897	32.4124	0.520969	4.16959	1.04595	0.0260979	60.1561	-24.6278	2.49823	1.48568	-105.247	1.901	1.31043	-16.4832	-0.545657	2.03246	0.0936978	0.00278832	0.796973	7.0237	-0.207699	6.37629	61.0744	2.979	53.9268	-29.4833	2.32098	1.07709	-13.5807	0.626786	1.5523	32.2504	1.73209	2.77708	44.7723	2.34672	0.711063	46.6472	-1.5418	0.605721	-18.4289	-14.4223	0.00551061	-81.2749	2.1181	0.00284239	-19.5798	0.694231	0.0300892	-110.672	2.75534	0.00749448	-86.4821	2.72931	0.00973964	-94.49	2.18799	0.011065	-102.958	2.08791	0.0113242	-82.0256	2.47712	0.0110271	-77.6996	2.23244	-2.35645	60.8811	-0.989115	0.2078	36.9676	-0.638647	0.00249865	84.317	3.05762	0.195724	26.8578	0.757364	0.141215	105.538	0.737991	0.0258598	47.7381	1.59545	0.0812887	-2.87513	-0.0493725	0.305287	6.04348	-0.0699696	0.0246548	54.4109	1.87684	36.16	-63.1136	2.18537	26.0889	-391.86	2.14298	10.2267	-24.1629	2.44814	4.33775	-7.53819	-0.507315	775.15	-3.87487	0.100816	346.59	-58.2248	0.291845	1.38177	353.175	3.41455	0.0122768	-1138.88	2.8769	0.0178017	457.169	3.49709	0.00475451	-54.7787	1.58092	2.90272	258.842	3.12466	44.3465	-138.88	2.98174	0.202019	-162.567	-1.18993	1.68383	3536.72	2.64	2.31056	825.87	3.30936	1.10217	884.049	-1.80722	-0.496106	9.05031	-1.25865	0.999143	-10.0838	-0.483477	0.359456	-4.28709	0.327764	0.717869	42.7113	-2.78515	3.82886	-154.938	-1.34183	0.00531238	-181.134	2.14259	0.00224604	-213.307	1.75128	0.0202034	-190.832	2.16339	0.00571857	-190.237	2.20135	0.008657	-181.688	2.14303	0.00989296	-166.141	2.06545	0.00964771	-182.342	2.20679	0.00956186	-181.5	2.16616	723.067	-0.133721	1.12115	-12.4514	0.0510459	0.637094	0.0639714	-0.110674	0.097466	0.697171	0.0520385	1.04809	0.0670149	0.989091	0.038971	1.22795	0.0895295	1.09321	0.113908	0.830024
19915	1090960342	331	N	19	NT5DC1_221294	Library			945	1.88457	-0.0986362	731	3.39623	-0.1693	551	9.70711	-0.504904	0.753762	6.17904	-1.59705	412	0.523452	308.383	0.574136	0.921542	-1.80639	14.367	0.610828	24.5453	0.395028	0.599729	-0.111051	1217.48	1.10395	0.444975	2.4368	18.0202	1.75465	65.0402	0.31248	0.292627	2.24996	0.849202	0.286212	0.0164738	-0.207131	0.00422327	0.163374	0.0937062	-0.489743	0.0293008	-0.314571	0.0115644	-0.00248063	0.0159073	0.394722	0.0400353	-0.344612	0.0138632	0.0285071	0.252555	-46.6502	7.94801	0.205839	-54.9033	7.21021	0.632235	0.294306	0.183616	0.48906	5.6306	0.209507	3.50659	0.233393	10.5894	0.161509	0.0336028	-0.0303508	0.864904	-0.853901	0.425128	-0.234363	1.50851	-16.553	3.66518	0.348401	-4.43582	0.357991	1.42077	-15.719	2.02107	0.319111	-4.66524	-3.30314	0.614772	-4.64176	0.421861	1.56178	-23.256	2.11835	0.75986	-9.30047	-4.65334	0.698593	-8.21843	-1.3604	6.64078	-23.5138	3.58948	3.61165	-9.0428	1.14037	5.21845	-26.2036	3.79381	2.02913	-21.4815	0.938026	0.42233	-13.2013	3.73203	0.276699	-3.20019	0.662254	0.23301	-13.1852	3.61393	0.11165	-2.14554	0.400181	457.245	-42.1821	0.564833	344.41	-28.4367	0.974363	465.112	-43.2092	0.550362	348.313	-21.5197	0.623976	0.518152	27.7644	0.928593	0.477545	141.931	1.19273	0.525598	25.4915	0.964108	0.335555	-96.8858	0.916351	0.3319	-269.426	-1.18005	0.286554	-168.994	-0.812346	0.404249	-50.1505	-0.699546	0.371422	-10.4303	-0.167648	3.92357	-30.1071	-0.751211	61.6699	-26.8043	2.71901	1.48058	-96.6023	1.74486	1.26114	-49.2396	-1.63002	1.95267	-29.433	-0.875886	0.806442	-29.1937	0.863289	5.96299	30.998	1.51198	50.9733	-20.7055	1.62998	1.06494	12.098	-0.558358	1.53298	21.8572	1.1739	2.72167	32.3176	1.69391	0.715302	36.0973	-1.1931	1.17308	-35.4986	-27.7809	0.00544033	-72.8259	1.89791	0.00289618	-36.3275	1.28804	0.0286827	-79.1727	1.97111	0.00724143	-63.3499	1.99928	0.00954129	-80.1329	1.85554	0.0108402	-87.3037	1.77046	0.011043	-65.5695	1.98016	0.0108894	-69.2336	1.9892	-1.26095	36.6882	-0.596061	0.203466	69.5007	-1.20068	0.00210469	27.2217	0.987151	0.187814	-2.1265	-0.0599645	0.13728	-28.8121	-0.201475	0.0236899	17.2126	0.575259	0.0800915	-12.7468	-0.218891	0.298362	65.5817	-0.7593	0.0224128	20.6963	0.713891	30.9542	-23.5998	0.817166	23.3755	-200.179	1.09473	7.37912	-1.6435	0.166516	5.04844	16.6802	1.12256	788.669	-19.1422	0.498042	345.537	-16.1323	0.0808615	1.33728	37.1809	0.359471	0.00865105	-230.963	0.58343	0.0125397	118.397	0.905672	0.00353643	-9.49841	0.274125	2.56565	9.86625	0.119102	33.5539	-37.319	0.801239	0.237286	-42.1393	-0.308443	1.58196	1421.06	1.06075	1.91604	337.534	1.35254	1.20817	359.515	-0.73494	-0.818366	14.5595	-2.02482	0.999502	-7.11788	-0.341273	0.335695	14.9555	-1.1434	0.750201	19.7902	-1.29049	0.485392	-33.2717	-0.288148	0.00455085	-33.3994	0.395073	0.00204487	-31.3431	0.257332	0.0173452	-38.9663	0.441746	0.00499933	-41.135	0.476	0.00743263	-38.984	0.459821	0.00847919	-27.8777	0.346572	0.00835339	-38.0275	0.460227	0.00830189	-38.9703	0.4651	729.068	-0.0167048	0.790801	-8.83403	0.0510248	0.591902	0.0647318	0.997017	0.0977532	0.769208	0.0517425	0.761224	0.0670432	1.00228	0.0391221	1.39194	0.0892603	0.799625	0.114561	1.09861
19916	1090960342	332	N	20	CD3EAP_10849	Library			607	41.6961	-2.18233	463	43.8491	-2.18585	358	42.0084	-2.18501	0.773218	3.31927	-0.857909	293	-1.11578	307.843	0.507501	0.920561	-2.07068	14.2002	-0.162295	24.673	0.687557	0.589049	-1.37862	1352.91	2.84743	0.444031	2.26567	19.2743	3.88517	70.7059	2.25944	0.290704	1.91175	3.68558	2.07698	0.0173191	0.955303	0.00500419	3.24684	0.0985691	1.87543	0.031785	1.90707	0.0127247	3.93957	0.0176337	3.44423	0.0429783	1.49396	0.0155587	4.01391	0.165877	-21.3419	3.63611	0.13981	-25.2521	3.31624	0.586552	-0.85653	0.186965	0.857533	5.19096	-0.194858	2.84828	-0.417483	11.8783	1.19601	0.0366596	0.69427	0.890511	0.548874	0.449352	0.253043	1.79119	-19.6956	4.36103	0.0766856	-0.51307	0.0414071	1.53197	-16.9824	2.18352	0.00117505	-0.114585	-0.0811299	0.26688	-1.30882	0.118951	1.59219	-23.729	2.16144	0.906843	-11.0744	-5.54087	0.239592	-3.15885	-0.522884	7.54949	-32.9826	5.03494	3.38908	-4.08383	0.515005	5.50512	-30.9971	4.48782	1.89761	-7.36743	0.321711	0.488055	-17.5477	4.96077	0.255973	-1.26423	0.261623	0.1843	-8.36852	2.29373	0.0784983	2.8797	-0.537115	466.976	-96.9303	1.29793	347.89	-56.9599	1.95169	473.835	-101.1	1.28772	350.157	-40.9987	1.18878	0.534267	50.484	1.68846	0.522167	356.837	2.99871	0.545281	48.2597	1.82522	0.379918	-324.643	3.07049	0.337936	-214.601	-0.939927	0.32903	98.9051	0.475433	0.368985	-95.6003	-1.33352	0.334867	-44.8694	-0.721191	3.85522	-38.762	-0.967161	68.8874	-37.181	3.77162	1.53747	-193.15	3.48874	1.22959	-70.2034	-2.324	1.89939	-49.1485	-1.46259	0.815151	-62.5045	1.84833	6.06009	38.0643	1.85665	48.6109	-13.6844	1.07726	1.07714	-13.6696	0.63089	1.54835	30.126	1.618	2.71202	30.1473	1.58016	0.714865	37.184	-1.22902	1.72232	-52.0235	-40.7132	0.00556546	-87.87	2.28997	0.00294809	-52.4874	1.86102	0.0305274	-120.485	2.99964	0.0075927	-95.4611	3.01268	0.00979131	-98.2302	2.2746	0.0110294	-100.479	2.03765	0.0114599	-89.9682	2.71698	0.0111618	-85.9859	2.47052	-1.76251	47.7646	-0.776016	0.209716	22.5874	-0.390217	0.00227574	52.0106	1.88608	0.200739	45.2367	1.27563	0.141544	116.778	0.816587	0.0264539	56.0968	1.87481	0.088767	58.7875	1.00951	0.307809	-15.6427	0.181112	0.0249173	58.3587	2.01301	39.727	-90.1886	3.12286	29.3132	-619.632	3.38861	10.1207	-23.3248	2.36323	5.0223	15.7894	1.06262	834.656	-71.0746	1.84922	346.089	-38.185	0.191398	1.36054	202.4	1.95683	0.0107717	-761.992	1.92485	0.0167895	392.007	2.99864	0.00356136	-10.4248	0.300861	2.83125	206.052	2.48739	47.5215	-168.757	3.62321	0.177339	-246.84	-1.80677	1.67914	3439.22	2.56721	2.1117	579.712	2.32298	1.14067	693.511	-1.41771	-0.85116	15.1201	-2.10279	1.005	38.3081	1.83671	0.361522	-5.95984	0.455652	0.713398	45.8804	-2.99181	3.58749	-146.155	-1.26577	0.00516675	-152.882	1.8084	0.00222315	-192.598	1.58125	0.0196415	-160.979	1.82496	0.00557362	-160.188	1.85365	0.00837671	-149.019	1.7577	0.00964133	-141.532	1.75951	0.00939809	-154.509	1.86995	0.00929352	-151.146	1.80388	768.125	0.744783	1.84038	-20.327	0.0502161	-1.13965	0.0648859	1.22152	0.107735	3.27215	0.0530159	1.99538	0.0713351	3.00349	0.0407165	3.12243	0.0896544	1.22941	0.118499	2.71828
19917	1090960342	333	N	21	LTBP3_4054	Library			720	28.3863	-1.48571	563	28.7547	-1.43341	437	28.7866	-1.4973	0.776199	2.88114	-0.744668	337	-0.509677	328.762	3.09134	0.920079	-2.20057	14.9357	3.24755	25.169	1.82352	0.606192	0.656042	1352.32	2.83982	0.451733	3.66153	19.4295	4.14895	68.4603	1.48777	0.297606	3.12567	2.54723	1.35827	0.0161977	-0.586842	0.00436585	0.726351	0.0935964	-0.543155	0.0299707	0.284516	0.0121269	1.90866	0.0160401	0.629304	0.0404257	-0.100708	0.0144899	1.50164	0.274809	-53.1481	9.05508	0.215649	-59.3084	7.7887	0.591026	-0.743816	0.180061	0.0978461	4.81521	-0.540461	2.60971	-0.653351	12.6574	1.82134	0.0376688	0.933504	0.867148	-0.730941	0.413423	-0.469887	0.790854	-8.57472	1.89862	0.0973897	-0.811975	0.0655301	0.697997	-7.5063	0.965126	0.150563	-2.25279	-1.59505	-0.470376	5.75436	-0.522979	0.928785	-13.4136	1.22182	0.590506	-7.25661	-3.63073	-0.0666888	0.217287	0.0359675	5.50742	-11.704	1.78667	3.46884	-5.861	0.73912	4.2997	-10.8412	1.56961	2.09792	-28.8647	1.26042	0.379822	-10.3902	2.93733	0.267062	-2.30007	0.47598	0.127596	-2.76135	0.75686	0.0712166	3.98347	-0.742986	456.254	-36.6095	0.490215	345.517	-37.5079	1.28518	461.648	-20.2208	0.257555	348.994	-28.7095	0.832449	0.563427	91.5962	3.06348	0.521224	352.297	2.96056	0.563432	69.2551	2.61928	0.3424	-132.027	1.24872	0.368228	60.568	0.265281	0.317572	26.6397	0.128056	0.412342	-39.7195	-0.554045	0.369665	-12.0858	-0.194256	4.1542	-0.902794	-0.0225259	54.1513	-15.9947	1.62249	1.47211	-82.2166	1.48502	1.29979	-23.5533	-0.779702	2.00847	-8.78439	-0.261412	0.802634	-14.629	0.432595	6.4246	64.5905	3.1505	52.7478	-25.9794	2.04514	1.0606	21.2696	-0.981648	1.58227	48.3816	2.59846	2.7784	45.07	2.36233	0.714404	38.3324	-1.26698	0.539732	-16.4435	-12.8686	0.00546535	-75.8333	1.97629	0.00275145	8.73439	-0.309691	0.0291232	-89.0364	2.21668	0.00721682	-61.0995	1.92826	0.00962199	-85.9744	1.99081	0.010848	-87.8504	1.78155	0.0110386	-65.3141	1.97245	0.0108341	-65.8289	1.89138	-1.86474	50.0221	-0.812693	0.208815	29.3516	-0.507074	0.00261697	101.465	3.67945	0.193297	17.9664	0.506637	0.13895	28.2021	0.197206	0.023841	19.3376	0.646281	0.0819342	2.44687	0.0420183	0.304756	10.6064	-0.122799	0.0229893	29.3651	1.01291	30.7835	-22.3043	0.772306	23.1929	-187.286	1.02422	7.24706	-0.599102	0.0607	5.76991	41.2663	2.77719	787.537	-17.8635	0.464773	370.577	-1017.09	5.09805	1.34154	67.4721	0.65233	0.010303	-644.62	1.62836	0.011963	81.2636	0.621622	0.00531988	-75.7954	2.18746	2.83895	211.742	2.55609	36.9235	-69.0275	1.48202	0.233757	-54.1892	-0.396643	1.64736	2779.28	2.0746	2.22939	725.396	2.90675	1.1287	752.756	-1.53883	-1.17862	20.7182	-2.88133	1.00141	8.66636	0.415516	0.342114	9.75725	-0.745978	0.714578	45.0443	-2.93728	-1.90128	53.5775	0.464006	0.00432398	10.6115	-0.12552	0.0020272	-15.3546	0.126064	0.01713	-27.5317	0.312116	0.00490536	-21.6537	0.250569	0.00721566	-13.6949	0.161533	0.00808496	10.677	-0.132735	0.00806953	-6.37749	0.0771836	0.00810636	-16.8521	0.201125	717.239	-0.247341	0.978911	-10.8939	0.0506675	-0.173195	0.0642236	0.256708	0.0988026	1.03234	0.0514682	0.495308	0.0669072	0.938852	0.0391058	1.37426	0.0887038	0.192812	0.114005	0.870011
19918	1090960342	334	N	22	SGTA_6449	Library			816	17.0789	-0.89389	628	18.9434	-0.944317	518	15.2301	-0.792177	0.824841	-4.26848	1.10325	374	0	300.083	-0.450971	0.92614	-0.567542	14.0495	-0.860991	24.4409	0.155851	0.587734	-1.53472	1245.65	1.46663	0.445893	2.60306	18.5243	2.6111	67.37	1.11308	0.289312	1.66682	0.948788	0.349086	0.0174836	1.18157	0.0043557	0.6863	0.0984447	1.81493	0.0309254	1.13836	0.0119989	1.47354	0.0165818	1.58613	0.0423453	1.09852	0.0143543	1.18277	0.0976027	-1.40713	0.239739	0.0924658	-3.9913	0.524159	0.619131	-0.0358102	0.184742	0.612984	4.23726	-1.07204	2.00268	-1.25353	12.1413	1.40712	0.0393827	1.3398	0.854721	-1.41169	0.443646	0.138233	-0.159898	1.99491	-0.441715	-0.121002	2.34095	-0.188925	-0.13993	2.01481	-0.259055	-0.0308594	0.343927	0.243511	-0.262665	3.76442	-0.342125	0.0760681	-0.154639	0.0140858	-0.208467	2.38588	1.19374	-0.0512856	0.0474963	0.00786206	4.36631	0.18647	-0.0284655	3.05348	3.3935	-0.427949	3.75134	-1.67188	0.242057	1.8262	0.295976	-0.0129243	0.157754	4.29534	-1.2143	0.243316	-0.0819774	0.0169646	0.0989305	0.0732876	-0.0200874	0.0909091	0.99846	-0.18623	458.492	-49.2005	0.658814	342.013	-8.7956	0.301375	461.276	-17.7569	0.226172	346.08	2.06899	-0.0599864	0.546697	68.0098	2.27462	0.47953	151.49	1.27306	0.54253	45.0767	1.70484	0.332477	-81.0875	0.76693	0.414211	478.267	2.09475	0.309891	-21.8088	-0.104834	0.550919	138.885	1.93729	0.508721	118.922	1.91144	4.37506	27.0632	0.675262	45.2139	-3.14515	0.319042	1.39872	42.3292	-0.764565	1.38749	34.7189	1.14933	2.1133	30.0084	0.893011	0.792183	25.3467	-0.749529	6.4422	65.8711	3.21297	46.5588	-7.58549	0.597144	1.06102	20.3907	-0.941086	1.58367	49.1336	2.63885	2.84546	60.1453	3.15249	0.71309	41.6033	-1.37509	0.0895468	-2.89907	-2.26879	0.00514781	-37.656	0.981351	0.00279461	-4.70354	0.166771	0.0273357	-49.0037	1.22002	0.00704685	-45.5623	1.43791	0.00914107	-51.1636	1.18473	0.0102192	-44.0646	0.8936	0.0106131	-40.4182	1.2206	0.0104587	-42.7388	1.22796	-2.1388	56.0744	-0.911023	0.205193	56.5384	-0.976749	0.00235069	62.8743	2.28004	0.193389	18.3024	0.516111	0.139069	32.2802	0.225723	0.0245543	29.3733	0.981684	0.0796917	-16.0436	-0.275506	0.301367	39.7477	-0.460195	0.0233943	35.4559	1.22301	29.743	-14.4065	0.498838	22.5916	-144.808	0.791921	7.00996	1.27596	-0.129278	5.16344	20.599	1.3863	756.286	17.4277	-0.453434	342.159	118.902	-0.595981	1.34031	58.6706	0.567236	0.00931268	-396.642	1.00195	0.0122396	99.0718	0.757844	0.00434205	-39.4458	1.13841	2.67256	88.8378	1.07242	33.5845	-37.6071	0.807424	0.240211	-32.151	-0.235332	1.5658	1085.42	0.810212	1.91207	332.615	1.33283	1.18393	479.479	-0.980179	-0.782789	13.9513	-1.94024	1.00218	15.0445	0.721319	0.362056	-6.39268	0.488744	0.703362	52.9956	-3.45578	-0.246742	-6.62992	-0.0574182	0.00452922	-29.2027	0.345432	0.00199352	15.1082	-0.124041	0.0171997	-31.2385	0.354139	0.00486409	-13.099	0.151578	0.0073066	-24.295	0.286563	0.00823803	-4.29275	0.053367	0.00821242	-22.3097	0.270003	0.00815143	-21.95	0.261966	707.032	-0.446344	0.691246	-7.74389	0.0510317	0.606562	0.0646543	0.884119	0.0976531	0.744087	0.0516038	0.626753	0.0669244	0.946877	0.0387516	0.989774	0.0891378	0.666041	0.114386	1.02672
19919	1090960342	335	N	23	MALRD1_340895	Library			848	13.3098	-0.696618	687	10.0377	-0.500375	417	32.1339	-1.67141	0.606987	27.7528	-7.17307	352	-0.303051	289.652	-1.73945	0.924404	-1.03544	13.8156	-1.94554	23.6597	-1.63347	0.597449	-0.381683	1162.49	0.396083	0.441289	1.76877	17.304	0.537871	63.0497	-0.371543	0.291426	2.03865	1.04483	0.409722	0.0173399	0.983899	0.00443466	0.998048	0.0967628	0.996917	0.0306487	0.890912	0.0119974	1.46855	0.0165125	1.46367	0.0419689	0.863366	0.0144208	1.33914	0.126904	-9.96241	1.69734	0.108291	-11.0979	1.45743	0.564961	-1.40044	0.178008	-0.128068	5.74944	0.318811	3.57364	0.299677	10.5005	0.0902121	0.0335325	-0.0470005	0.871736	-0.47959	0.414121	-0.455829	1.3532	-14.8264	3.28287	0.844631	-11.5999	0.936164	1.26459	-13.9443	1.7929	0.806423	-11.6402	-8.24163	1.06852	-8.98886	0.816943	1.31485	-19.4165	1.76862	0.9593	-11.7074	-5.85763	1.04992	-12.0912	-2.00145	6.47443	-21.7804	3.32488	3.86932	-14.7837	1.86435	4.96591	-21.9809	3.18244	2	-18.3557	0.801533	0.369318	-9.69557	2.74095	0.392045	-13.9742	2.89185	0.252841	-15.1462	4.15142	0.147727	-7.6141	1.42016	469.371	-110.404	1.47835	359.036	-148.305	5.08156	476.851	-121.111	1.5426	363.715	-184.222	5.3416	0.560197	87.0433	2.9112	0.536418	425.474	3.57552	0.543435	46.1242	1.74445	0.366205	-254.241	2.40463	0.421627	545.624	2.38977	0.399114	540.935	2.60025	0.628671	239.095	3.33512	0.562533	169.619	2.7263	4.43171	34.2361	0.854235	67.9119	-35.7786	3.62936	1.47611	-89.0105	1.60773	1.31609	-12.7246	-0.421233	2.09093	21.7303	0.646665	0.796102	10.3573	-0.306276	6.68896	83.8284	4.08886	61.2585	-51.2737	4.03636	1.07384	-6.70949	0.309661	1.53589	23.4232	1.25801	2.84044	59.0163	3.09331	0.709076	51.5919	-1.70524	1.02922	-31.1706	-24.3938	0.00541507	-69.7888	1.81876	0.002928	-46.2352	1.63934	0.029737	-102.785	2.55897	0.0074788	-85.0488	2.68408	0.00961919	-85.7715	1.98611	0.010811	-85.2692	1.7292	0.0112286	-76.4343	2.30827	0.0109936	-75.6428	2.17334	-1.90487	50.9084	-0.827092	0.204683	60.3668	-1.04289	0.00245144	77.4753	2.80952	0.190797	8.8049	0.248291	0.139185	36.2373	0.253393	0.0244853	28.4026	0.949241	0.0811175	-4.28683	-0.0736146	0.301215	41.0491	-0.475263	0.023458	36.4132	1.25603	32.5472	-35.6913	1.23584	23.8841	-236.112	1.29124	8.41202	-9.812	0.994136	4.63715	2.66455	0.179322	788.407	-18.846	0.490336	360.356	-608.5	3.05004	1.32844	-25.584	-0.247349	0.0101032	-594.587	1.50197	0.0134398	176.346	1.34895	0.00508621	-67.1089	1.93677	2.68675	99.322	1.19898	36.9461	-69.2398	1.48658	0.216821	-112.021	-0.819948	1.62277	2268.71	1.69349	1.93905	366.014	1.46666	1.17522	522.544	-1.06821	0.0850981	-0.885597	0.123162	0.999052	-10.8403	-0.519749	0.357526	-2.7235	0.208221	0.770358	5.50002	-0.35865	1.65265	-75.7473	-0.656007	0.00470494	-63.2931	0.748679	0.00212876	-107.219	0.880283	0.0182208	-85.4943	0.969216	0.0052248	-87.8758	1.01687	0.0076484	-64.1323	0.756448	0.00875293	-54.6487	0.679385	0.0086927	-75.8603	0.918099	0.00857121	-69.4365	0.828705	922.186	3.74855	1.38516	-15.3423	0.0507916	0.0924878	0.0641196	0.105149	0.0997547	1.2711	0.0517726	0.790398	0.0671949	1.07301	0.0393702	1.66124	0.0890839	0.607317	0.114173	0.939177
19920	1090960342	336	N	24	LRRC70_100130733	Library			641	37.6914	-1.97272	492	39.4717	-1.96764	382	37.9916	-1.97609	0.776423	2.84824	-0.736166	290	-1.15711	316.688	1.6	0.92139	-1.84753	14.4895	1.17885	24.8871	1.1778	0.59634	-0.513221	1360.35	2.94324	0.44353	2.17486	19.4377	4.16281	71.1174	2.40084	0.287761	1.39415	2.95474	1.61556	0.0170865	0.635392	0.00493509	2.97402	0.0957406	0.499741	0.0309993	1.20442	0.0124385	2.96716	0.0171953	2.66979	0.0420691	0.92596	0.0152374	3.25856	0.227373	-39.2976	6.69531	0.189845	-47.721	6.26699	0.678151	1.451	0.185408	0.686179	5.37919	-0.0217369	3.25856	-0.0118376	11.588	0.963014	0.0368958	0.750273	0.897479	0.930587	0.47873	0.844151	1.6366	-17.977	3.98048	1.14398	-15.9216	1.28495	1.45052	-16.057	2.06453	1.25547	-18.0674	-12.7923	1.31048	-11.3069	1.02762	2.32076	-35.0575	3.19334	0.906674	-11.0723	-5.53985	1.44746	-16.4732	-2.72681	7.47931	-32.2514	4.92331	4.12069	-20.3843	2.57064	5.71034	-34.4288	4.98466	2.26897	-47.2208	2.06198	0.393103	-11.2685	3.18563	0.351724	-10.208	2.11246	0.217241	-11.6259	3.18655	0.224138	-19.1965	3.58049	451.235	-8.37241	0.11211	347.165	-51.0151	1.748	459.013	-2.73404	0.0348239	351.618	-56.43	1.63622	0.51851	28.2683	0.945445	0.495574	228.763	1.92244	0.523665	23.2554	0.87954	0.34725	-156.928	1.48424	0.354573	-63.4749	-0.278012	0.320486	45.0172	0.216396	0.431598	-14.902	-0.207867	0.319254	-59.5789	-0.957619	4.12799	-4.22155	-0.105333	73.0759	-43.2029	4.38248	1.49981	-129.23	2.33419	1.26389	-47.4082	-1.56939	1.99116	-15.1891	-0.452006	0.800054	-4.75915	0.140733	5.67458	10.0104	0.488275	55.3448	-33.6979	2.65276	1.08685	-34.1883	1.57788	1.47107	-11.4622	-0.61561	2.61019	7.2567	0.380358	0.719681	25.2005	-0.83294	1.51845	-45.8896	-35.9128	0.00529612	-55.4864	1.44603	0.00297621	-61.2444	2.17151	0.0299254	-107.004	2.66401	0.00753425	-90.1176	2.84405	0.00944161	-72.9174	1.68846	0.0104235	-58.2858	1.182	0.0111816	-73.679	2.22506	0.010887	-69.0836	1.98489	0.534295	-2.95762	0.0480516	0.215834	-23.3294	0.403033	0.00214718	33.3797	1.21046	0.184054	-15.9053	-0.448515	0.139444	45.0728	0.315176	0.0237431	17.9606	0.600258	0.0823559	5.92479	0.101742	0.312006	-51.7252	0.598873	0.0224606	21.415	0.738684	38.8579	-83.5919	2.89444	28.1612	-538.251	2.94356	10.4153	-25.6547	2.59929	4.5848	0.880557	0.0592609	801.215	-33.3105	0.866672	349.393	-170.264	0.85343	1.36001	198.636	1.92044	0.0106591	-733.806	1.85365	0.0163751	365.325	2.79454	0.00381014	-19.6729	0.567762	2.81402	193.327	2.33378	46.1991	-156.313	3.35603	0.190358	-202.385	-1.48137	1.70415	3958.73	2.955	2.19786	686.372	2.75038	1.11251	832.843	-1.70255	-0.0264887	1.02202	-0.142135	1.00501	38.3879	1.84054	0.384566	-24.6217	1.88242	0.72644	36.6347	-2.38891	3.14191	-129.94	-1.12534	0.00505486	-131.176	1.55165	0.00223223	-200.813	1.6487	0.0192057	-137.824	1.56246	0.00551015	-147.029	1.70138	0.00820321	-128.797	1.51917	0.0094058	-118.498	1.47315	0.00924474	-137.412	1.66303	0.00914793	-134.676	1.60732	742.801	0.25104	1.10019	-12.2218	0.050156	-1.26825	0.0646741	0.912935	0.10576	2.77706	0.0524128	1.41086	0.0697521	2.2654	0.0395841	1.89338	0.0890985	0.623185	0.116929	2.07275
19921	1090960342	337	O	1		Neutral Control			874	10.2473	-0.536334	689	9.73585	-0.485326	529	13.3891	-0.696419	0.767779	4.11868	-1.06453	310	-0.881604	295.427	-1.02615	0.932111	1.0412	14.2339	-0.00592037	23.7943	-1.32519	0.612337	1.38535	1063.45	-0.878947	0.435721	0.759783	16.5944	-0.667786	62.3356	-0.616941	0.282562	0.479662	1.35141	0.603287	0.0169423	0.437132	0.00446859	1.13203	0.0961438	0.695829	0.0308203	1.0443	0.012049	1.64377	0.0162932	1.07645	0.0417881	0.75039	0.0145016	1.52911	0.11236	-5.71584	0.973833	0.0930979	-4.27518	0.56144	0.653589	0.832251	0.177396	-0.195353	5.50015	0.0895253	3.19825	-0.0714692	13.1156	2.1891	0.0402858	1.55388	0.856374	-1.32114	0.457075	0.408425	0.130761	-1.23638	0.273761	0.588289	-7.89907	0.637492	0.186405	-1.69323	0.217708	0.596677	-8.63807	-6.11603	0.453469	-3.09641	0.281414	0.249828	-2.85644	0.260189	0.289839	-3.62797	-1.81519	0.606404	-7.20223	-1.19218	4.25806	1.3144	-0.200649	3.67097	-10.3644	1.30704	3.64516	0.103497	-0.0149848	1.99677	-18.0095	0.786416	0.245161	-1.48497	0.419804	0.309677	-6.28056	1.29971	0.141935	-4.17927	1.1455	0.154839	-8.69206	1.62122	445.441	24.2241	-0.32437	340.019	7.5508	-0.258723	454.823	25.0712	-0.319335	345.718	5.89781	-0.171005	0.496057	-3.38745	-0.113296	0.442787	-25.4716	-0.214054	0.496086	-8.64686	-0.32703	0.318869	-11.222	0.106139	0.349625	-108.415	-0.474845	0.275644	-237.806	-1.14312	0.382496	-78.1872	-1.09063	0.388601	5.75392	0.0924833	4.96501	101.766	2.53919	50.0387	-10.0819	1.0227	1.41777	10.005	-0.180715	1.33547	0.150658	0.00498733	2.03685	1.72035	0.0511954	0.796596	8.46889	-0.250434	5.55487	1.29903	0.0633632	48.2645	-12.6549	0.996216	1.06124	19.9136	-0.919067	1.50688	7.8101	0.419462	2.62809	11.2795	0.591212	0.721208	21.4001	-0.707326	0.127757	-4.04868	-3.16846	0.00466283	20.6546	-0.538279	0.0028107	-9.71292	0.344386	0.024142	22.5221	-0.56072	0.00649036	5.30922	-0.167555	0.00812117	22.6598	-0.524706	0.00916296	29.4839	-0.597914	0.00971436	12.1692	-0.367503	0.0095676	12.0679	-0.346731	0.184982	4.75652	-0.0772776	0.214759	-15.2623	0.263667	0.00181435	-14.8568	-0.538758	0.192925	16.6019	0.468158	0.138342	7.45726	0.0521443	0.0251881	38.2895	1.27967	0.0878105	50.901	0.874085	0.309881	-33.4523	0.387311	0.0233939	35.4492	1.22277	26.8164	7.80734	-0.270336	19.543	70.5502	-0.385821	7.38241	-1.6695	0.169151	4.04707	-17.4439	-1.17396	712.004	67.4348	-1.75452	338.238	275.661	-1.38172	1.34186	69.6936	0.673808	0.00687008	215.01	-0.543131	0.0103664	-21.5291	-0.164686	0.00269893	21.6346	-0.624376	2.47337	-58.2948	-0.703716	28.0231	14.7268	-0.316185	0.265389	53.8257	0.393982	1.47761	-745.911	-0.556788	1.50365	-172.925	-0.692931	1.34135	-299.471	0.612196	-0.00852932	0.715	-0.0994368	1.00103	5.5231	0.26481	0.361445	-5.89762	0.450895	0.763279	10.5185	-0.685901	-0.155139	-9.96328	-0.0862866	0.00429966	15.3295	-0.181328	0.001932	70.7577	-0.580931	0.0159219	36.6562	-0.415557	0.00466403	28.3743	-0.328338	0.00697447	14.4155	-0.170033	0.0080237	16.6686	-0.207222	0.00784477	18.6832	-0.226113	0.00780767	16.9363	-0.202129	672.641	-1.11689	-0.0280199	0.132144	0.0511223	0.800662	0.0635129	-0.778644	0.0905031	-1.04881	0.0498039	-1.11772	0.0631468	-0.814567	0.036716	-1.21957	0.0876631	-0.942073	0.110108	-0.732655
19922	1090960342	338	O	2		Inhibitor Control			615	40.7538	-2.13301	460	44.3019	-2.20842	246	60.7531	-3.16	0.534783	38.3657	-9.91613	201	-2.38309	287.059	-2.05965	0.877799	-13.5922	13.0214	-5.62768	24.6029	0.527001	0.547912	-6.26096	1294.93	2.10103	0.44436	2.32541	18.0357	1.78097	68.0688	1.35322	0.28617	1.1143	4.62651	2.67104	0.016658	0.0461553	0.00480229	2.44965	0.0968459	1.03734	0.0320997	2.18853	0.0129711	4.77662	0.0169462	2.22978	0.0427525	1.35292	0.0156187	4.1549	0.468254	-109.63	18.6782	0.338624	-114.532	15.041	0.714672	2.37103	0.187551	0.922019	4.60244	-0.736162	2.34448	-0.915591	14.6825	3.44668	0.0511756	4.13533	0.843066	-2.05015	0.493037	1.13201	10.5238	-116.777	25.8569	9.62208	-138.32	11.163	10.354	-117.225	15.0723	9.74888	-139.634	-98.8657	12.5936	-119.403	10.8518	7.22131	-111.256	10.1342	9.10211	-109.98	-55.0266	14.0749	-155.666	-25.7673	15.597	-116.839	17.836	9.31841	-136.191	17.1748	10.4328	-113.394	16.4174	3	-125.675	5.48779	1.85075	-107.664	30.4367	1.42289	-110.261	22.8176	1.39801	-128.386	35.1895	1.23383	-172.247	32.1271	455.917	-34.7155	0.464853	349.032	-66.3188	2.27237	461.46	-18.9779	0.241724	352.202	-62.5954	1.81498	0.427137	-100.557	-3.36317	0.419376	-138.222	-1.16156	0.417425	-99.6374	-3.76836	0.326653	-51.187	0.48413	0.336965	-223.419	-0.978548	0.289313	-151.596	-0.728716	0.371744	-92.0443	-1.28392	0.282052	-94.6276	-1.52096	2.94699	-153.766	-3.83667	108.791	-94.5514	9.59124	1.51175	-149.499	2.70029	1.14643	-125.459	-4.15316	1.63581	-146.687	-4.3652	0.839421	-155.333	4.59337	3.8219	-124.812	-6.08789	84.2935	-119.735	9.42575	1.12966	-124.65	5.75296	1.27816	-115.27	-6.19087	2.02526	-124.233	-6.51162	0.789935	-149.636	4.94582	3.8017	-114.585	-89.673	0.00586289	-123.631	3.22193	0.00311747	-105.225	3.73091	0.0300658	-110.147	2.74226	0.00771969	-107.07	3.37904	0.0100384	-116.119	2.68882	0.0113864	-125.339	2.54179	0.0118412	-112.276	3.39067	0.011542	-109.373	3.14247	7.03624	-146.545	2.38087	0.241053	-212.619	3.67316	0.00111369	-116.401	-4.2211	0.162528	-94.7869	-2.6729	0.136852	-43.3995	-0.303479	0.0147288	-108.853	-3.63796	0.0725797	-74.6857	-1.28252	0.333378	-235.473	2.7263	0.0137334	-109.822	-3.78816	42.2026	-108.98	3.77352	21.9031	-96.1683	0.52592	21.2423	-111.278	11.2745	1.52298	-103.459	-6.9627	819.541	-54.0049	1.4051	341.561	142.807	-0.715805	1.32239	-68.5515	-0.662766	0.00729289	109.135	-0.275683	0.00806406	-169.756	-1.29854	0.00545936	-80.9802	2.3371	2.25605	-218.814	-2.64145	40.2268	-100.112	2.14941	0.231801	-60.8692	-0.445538	1.4325	-1682.75	-1.25609	1.3707	-337.494	-1.35238	1.40096	-594.446	1.2152	6.15126	-104.589	14.5455	0.989695	-88.1539	-4.22661	0.484791	-105.788	8.0879	0.919794	-100.439	6.54953	1.45122	-68.4173	-0.592526	0.0045951	-41.9831	0.496608	0.00198559	22.2769	-0.182897	0.0172822	-35.6184	0.403792	0.00501259	-43.8842	0.507813	0.00750938	-47.9293	0.565331	0.00865511	-45.082	0.560454	0.00841164	-44.5223	0.538831	0.0083285	-41.9804	0.501024	776.607	0.910174	4.17535	-45.8952	0.0512376	1.04733	0.0652586	1.76443	0.109361	3.67996	0.0535526	2.51556	0.073463	3.99571	0.0424679	5.02333	0.0910424	2.74293	0.120706	3.62614
19923	1090960342	339	O	3		Editing Control			127	98.2332	-5.14141	113	96.6792	-4.8194	12	99.9163	-5.19703	0.106195	101.362	-26.1983	11	-5.00035	225.461	-9.66801	0.795468	-35.775	10.0526	-19.3919	19.9491	-10.1321	0.527306	-8.7066	1105.79	-0.333922	0.495208	11.54	15.2839	-2.89407	49.4322	-5.05105	0.342992	11.1084	13.8947	8.52259	0.0199928	4.6322	0.00631055	8.40501	0.116316	10.5071	0.0335535	3.48875	0.016831	17.8901	0.0236553	14.081	0.0466558	3.79141	0.0202959	15.149	1.30769	-354.731	60.4371	0.564103	-215.786	28.3383	0.693505	1.8378	0.170309	-0.9752	5.16505	-0.218689	2.6369	-0.626473	20.0232	7.7332	0.0436532	2.35212	0.786267	-5.16168	0.475479	0.778741	22.5864	-250.879	55.5499	10.6599	-153.302	12.3722	20.574	-233.351	30.0032	12.163	-174.188	-123.331	7.63724	-71.9196	6.53634	13.9555	-215.967	19.6721	13.8169	-166.881	-83.4959	22.4747	-248.257	-41.094	35.2727	-321.862	49.1337	10.1818	-155.428	19.6008	15.7273	-201.923	29.2348	4.63636	-301.288	13.1562	2.81818	-171.641	48.5232	1.90909	-155.675	32.2157	3.36364	-322.758	88.4648	1.18182	-164.363	30.6565	496.772	-264.552	3.54245	382.511	-340.695	11.6737	503.801	-299.958	3.82061	383.863	-397.048	11.5126	0.433551	-91.5137	-3.06072	0.565593	565.987	4.75633	0.476135	-31.7248	-1.19986	0.386701	-359.469	3.39988	0.26687	-860.143	-3.76732	0.293684	-124.023	-0.596172	0.246325	-253.69	-3.53871	0.189228	-182.079	-2.92657	4.16947	1.02965	0.0256911	348.091	-438.598	44.4912	1.67227	-421.942	7.62124	1.13165	-135.279	-4.47824	1.95044	-30.259	-0.900466	0.829871	-118.807	3.51326	6.40163	62.9187	3.06896	154.273	-327.717	25.7984	1.09636	-54.2835	2.50533	1.41911	-39.4188	-2.11709	2.90785	74.1693	3.88755	0.694351	88.2355	-2.91639																												1.26847	-19.171	0.311465	0.186411	197.516	-3.41226	0.00176338	-22.2429	-0.806604	0.149474	-142.619	-4.02173	0.121932	-552.803	-3.86556	0.0159429	-91.7729	-3.06713	0.0679634	-112.75	-1.93618	0.270722	303.223	-3.5107	0.0153113	-86.0942	-2.96971	34	-46.7185	1.61767	23	-173.656	0.949682	20	-101.454	10.2791	1.15	-116.169	-7.81809	976.497	-231.252	6.01672	339.484	225.843	-1.13201	1.39398	439.855	4.25258	0.00906695	-335.109	0.846511	0.0178274	458.829	3.50979	0.0055205	-83.253	2.40269	4.32353	1308.32	15.7937	62.1075	-306.014	6.57011	0.149535	-341.785	-2.50173	2.6	22563.2	16.8424	4.95025	4093.29	16.4023	0.525226	3738.84	-7.64314	2.01569	-33.8898	4.71313	1.09967	820.542	39.3415	0.546096	-155.435	11.8836	0.991974	-151.61	9.88631	-1.97397	56.2225	0.486913	0.00355347	160.088	-1.89364	0.00201146	-1.11809	0.00917967	0.0140199	137.717	-1.56124	0.00455359	51.2697	-0.593276	0.00589033	140.776	-1.66047	0.00646817	168.796	-2.09845	0.00708977	102.864	-1.24492	0.00692343	116.963	-1.39592	1344.37	11.98	-0.408575	4.29926	0.050976	0.487363	0.0638331	-0.312137	0.0986619	0.997062	0.055068	3.98435	0.0672467	1.09714	0.0389202	1.17273	0.0919222	3.70235	0.113718	0.751997
19924	1090960342	340	O	4		Neutral Control			970	-1.06007	0.0554828	766	-1.88679	0.0940555	615	-1.00418	0.0522314	0.802872	-1.03941	0.26865	477	1.41883	287.469	-2.00909	0.934339	1.64154	14.1554	-0.370291	23.1158	-2.87921	0.623288	2.68503	1062.08	-0.896577	0.446525	2.71774	16.9382	-0.0836029	59.8653	-1.46582	0.294667	2.60876	1.15471	0.479093	0.017677	1.44754	0.00428042	0.389049	0.0977748	1.48912	0.0305398	0.793449	0.0120906	1.78518	0.0166513	1.7089	0.0421303	0.964174	0.0143701	1.21999	0.114826	-6.43588	1.09651	0.0959302	-5.54707	0.728472	0.644828	0.611536	0.182309	0.345232	5.27277	-0.119615	3.13262	-0.136359	10.9797	0.474758	0.034594	0.204617	0.880889	0.0218049	0.442746	0.120124	0.289591	-3.00212	0.664732	-0.0620883	1.49041	-0.120283	0.257233	-2.49804	0.321186	-0.192844	2.66242	1.88508	0.278067	-1.41599	0.128691	0.246252	-2.80084	0.255125	0.219259	-2.77617	-1.38901	-0.295573	2.74029	0.453599	4.84906	-4.84381	0.739428	3.24948	-0.973441	0.122759	4.06289	-6.88146	0.996309	1.77358	5.94292	-0.259507	0.295597	-4.82036	1.36272	0.236897	0.517522	-0.107097	0.0796646	1.9784	-0.542261	0.0691824	4.29182	-0.800499	461.306	-65.0282	0.870752	346.034	-41.7518	1.4306	466.826	-54.5835	0.695237	349.434	-33.3575	0.967219	0.494597	-5.44646	-0.18216	0.448038	-0.182718	-0.0015361	0.50474	1.36406	0.0515911	0.328226	-59.2596	0.56048	0.329646	-289.904	-1.26974	0.309765	-22.6037	-0.108655	0.384025	-76.2162	-1.06313	0.332452	-47.1448	-0.757765	4.23322	9.10256	0.227121	48.5849	-7.99172	0.810675	1.43577	-20.5395	0.370989	1.33502	-0.150658	-0.00498733	2.04377	4.2801	0.12737	0.79915	-1.3027	0.0385221	5.66722	9.47504	0.462161	43.587	1.24691	-0.0981582	1.07653	-12.3907	0.571867	1.48051	-6.37974	-0.342641	2.64262	14.5457	0.762408	0.712915	42.0388	-1.38948	0.758407	-23.0227	-18.0174	0.00513668	-36.3171	0.946457	0.00290785	-39.961	1.41688	0.0276845	-56.8166	1.41453	0.0070421	-45.1276	1.4242	0.00907599	-46.4534	1.07567	0.0102709	-47.6599	0.96651	0.0106092	-40.1896	1.2137	0.0104942	-44.9246	1.29076	-0.383526	17.3113	-0.281252	0.204886	58.8439	-1.01658	0.00203825	17.5924	0.63796	0.179876	-31.2147	-0.880224	0.135358	-94.4144	-0.660209	0.0223723	-1.32421	-0.0442568	0.0765228	-42.1727	-0.7242	0.298103	67.8109	-0.78511	0.0211989	2.44189	0.0842299	30.89	-23.1124	0.800289	23.42	-203.326	1.11194	7.23833	-0.530097	0.0537085	5.09137	18.1431	1.22102	800.39	-32.3788	0.842432	346.522	-55.4909	0.278142	1.32413	-56.2188	-0.543532	0.00947359	-436.937	1.10374	0.013952	209.322	1.60119	0.00312633	5.74644	-0.165843	2.69197	103.176	1.24551	35.133	-52.1782	1.12027	0.216726	-112.346	-0.82233	1.62475	2309.64	1.72403	1.94921	378.587	1.51704	1.19369	431.18	-0.881444	-1.59121	27.7715	-3.86225	1.00269	19.1915	0.920151	0.318814	28.6264	-2.18859	0.74298	24.909	-1.62428	0.323359	-27.3755	-0.237084	0.00471559	-65.3584	0.773108	0.00213766	-115.272	0.946396	0.0180808	-78.0531	0.884859	0.00519453	-81.6005	0.944254	0.00773747	-74.5134	0.878895	0.00871114	-50.5618	0.628579	0.00866081	-72.3046	0.875066	0.00866257	-79.7712	0.952046	741.724	0.230055	0.482162	-5.4544	0.0505337	-0.45956	0.0642317	0.268528	0.0977451	0.767168	0.0513942	0.423611	0.0662566	0.635477	0.0389114	1.16318	0.088527	0	0.113407	0.623959
19925	1090960342	341	O	5	DCP2_167227	Library			546	48.881	-2.55838	420	50.3396	-2.5094	306	50.7113	-2.63769	0.728571	9.88167	-2.55405	227	-2.02493	310.127	0.789577	0.914058	-3.82291	14.318	0.38394	24.3719	-0.00208378	0.598581	-0.247322	1344.76	2.74251	0.450539	3.44504	19.3975	4.09447	69.4981	1.84437	0.295345	2.72806	3.61375	2.03162	0.0160048	-0.852104	0.00431987	0.544802	0.09518	0.227064	0.0291748	-0.427326	0.0126453	3.66983	0.016348	1.17315	0.03954	-0.654013	0.0149229	2.51947	0.318059	-65.7763	11.2066	0.256065	-77.4577	10.1722	0.600382	-0.508118	0.178915	-0.0282751	6.39551	0.913053	4.10188	0.821956	12.2203	1.4705	0.0379803	1.00734	0.849838	-1.67922	0.413074	-0.476911	2.09062	-23.0244	5.09808	1.18568	-16.5236	1.33353	1.89763	-21.1373	2.71774	1.24969	-17.9847	-12.7338	0.929708	-7.65895	0.696076	1.8353	-27.5089	2.50575	1.79127	-21.7482	-10.8814	1.28896	-14.7261	-2.43761	7.28194	-30.1947	4.60936	4.13216	-20.6399	2.60286	5.26432	-26.9707	3.90486	2.18502	-38.2121	1.66859	0.568282	-22.8532	6.46064	0.449339	-19.3258	3.99932	0.259912	-15.8454	4.34307	0.176211	-11.9318	2.22548	461.528	-66.2803	0.887518	351.296	-84.8701	2.90802	471.035	-82.5153	1.05101	356.036	-103.103	2.98953	0.53524	51.8567	1.73437	0.554789	513.954	4.31907	0.538903	40.8815	1.54617	0.389114	-371.856	3.51703	0.320846	-369.841	-1.61986	0.277552	-225.775	-1.08529	0.35401	-114.9	-1.60274	0.360755	-20.4802	-0.329181	4.54168	48.1617	1.2017	78.2775	-50.6815	5.1411	1.49545	-121.829	2.20051	1.32066	-9.69159	-0.320828	2.10972	28.6832	0.853573	0.796816	7.62763	-0.225557	6.39921	62.7425	3.06037	62.5859	-55.2188	4.34692	1.0847	-29.6622	1.36899	1.52779	19.0606	1.0237	2.77433	44.1547	2.31435	0.707817	54.7255	-1.80881	0.593417	-18.0587	-14.1326	0.00537683	-65.1914	1.69895	0.00278992	-3.24491	0.115053	0.0298865	-106.133	2.64233	0.00727935	-66.8163	2.10867	0.00950333	-77.3855	1.79192	0.0107423	-80.4872	1.63223	0.0110257	-64.5598	1.94966	0.0107746	-62.1733	1.78634	-1.73604	47.1799	-0.766517	0.204278	63.4083	-1.09543	0.00220633	41.9521	1.52133	0.18879	1.44755	0.0408204	0.134831	-112.406	-0.786017	0.0247768	32.5023	1.08626	0.0794009	-18.441	-0.316674	0.297102	76.4149	-0.884727	0.0234852	36.8223	1.27014	40.8641	-98.8196	3.42172	29.7247	-648.702	3.54759	11.2927	-32.5933	3.3023	4.14852	-13.9869	-0.94131	837.96	-74.8053	1.94628	345.865	-29.2344	0.146534	1.36703	248.432	2.40188	0.0128285	-1277.05	3.22592	0.0201389	607.645	4.64815	0.00419991	-34.162	0.985919	3.07461	385.809	4.65737	53.0834	-221.095	4.74691	0.174679	-255.926	-1.87327	1.74054	4714.34	3.51903	2.42839	971.72	3.8938	1.03109	1235.76	-2.52621	-0.671105	12.042	-1.67471	1.01044	83.2337	3.99071	0.381346	-22.0142	1.68307	0.708444	49.3924	-3.22081	3.71082	-150.643	-1.30464	0.00540936	-199.947	2.36513	0.00228069	-244.646	2.00858	0.0209805	-232.123	2.63149	0.00583354	-214.07	2.47715	0.00885815	-205.133	2.41957	0.0101252	-188.856	2.34784	0.00984348	-204.17	2.47097	0.00977117	-205.179	2.44875	777.103	0.919826	1.54168	-17.0562	0.0502845	-0.993183	0.064579	0.774465	0.105039	2.59617	0.0522993	1.30088	0.0698409	2.30678	0.0399824	2.32563	0.0890834	0.606757	0.116925	2.07088
19926	1090960342	342	O	6	EFCAB1_79645	Library			684	32.6266	-1.70764	517	35.6981	-1.77953	381	38.159	-1.98479	0.736944	8.65104	-2.23598	297	-1.06068	293.679	-1.24199	0.919534	-2.34748	13.8681	-1.70229	24.0945	-0.637625	0.590923	-1.15617	1253.84	1.57205	0.443328	2.13838	18.2727	2.1835	67.3402	1.10284	0.284412	0.805133	2.09859	1.07502	0.0174607	1.15006	0.00444552	1.04095	0.0973025	1.2594	0.0312223	1.40388	0.0121628	2.03055	0.0167884	1.95116	0.0425881	1.25019	0.0145756	1.70301	0.244493	-44.2964	7.54699	0.202643	-53.468	7.02171	0.644915	0.613747	0.18326	0.449845	5.62347	0.20295	3.54013	0.266546	10.5549	0.133838	0.0334448	-0.0678069	0.866035	-0.791918	0.478013	0.829717	0.522183	-5.58788	1.23727	0.655419	-8.86823	0.715707	0.442839	-4.60702	0.592349	0.701841	-10.1433	-7.18178	0.759141	-6.02486	0.547563	1.44215	-21.3959	1.94892	0.215398	-2.72957	-1.3657	0.47229	-5.72389	-0.947475	5.78451	-14.5914	2.22744	3.91246	-15.7449	1.98556	4.6532	-16.7521	2.42539	2.24916	-45.0951	1.96915	0.218855	0.25467	-0.0719958	0.313131	-6.60317	1.36648	0.144781	-4.46066	1.22263	0.13468	-5.6364	1.05129	461.657	-67.0053	0.897226	351.139	-83.5853	2.86399	468.379	-64.8896	0.826508	354.647	-88.4304	2.56408	0.500839	3.35396	0.112174	0.528973	389.615	3.27417	0.505263	1.96914	0.0744759	0.377681	-313.161	2.9619	0.35457	-63.4971	-0.278109	0.314663	8.29026	0.0398509	0.404155	-50.2719	-0.701239	0.392476	9.40484	0.151165	4.3123	19.1166	0.476983	59.0404	-23.0238	2.33552	1.45667	-56.0184	1.01182	1.31379	-14.2523	-0.471804	2.07305	15.1156	0.44982	0.793838	19.0154	-0.562306	5.88409	25.257	1.23195	54.4882	-31.1521	2.45235	1.05649	29.9559	-1.38255	1.54996	30.993	1.66456	2.70091	27.6494	1.44923	0.721003	21.9105	-0.724197	0.897419	-27.2051	-21.2905	0.00517592	-41.035	1.06941	0.00291225	-41.3294	1.46539	0.0285296	-75.7425	1.88571	0.00728718	-67.5319	2.13126	0.00920931	-56.1035	1.29912	0.0102278	-44.6625	0.905726	0.0108494	-54.2415	1.63806	0.0106216	-52.7625	1.51596	-1.97874	52.5396	-0.853594	0.209312	25.6245	-0.442686	0.00252382	87.9654	3.18993	0.20012	42.9652	1.21158	0.140094	67.2736	0.470419	0.0271539	65.9445	2.20393	0.0917891	83.7065	1.43743	0.306322	-2.85339	0.0330379	0.0257565	70.9783	2.44831	39.3435	-87.2775	3.02206	28.7562	-580.285	3.17343	9.90028	-21.5817	2.18662	4.78977	7.86539	0.529336	845.967	-83.8474	2.18154	356.353	-448.479	2.24795	1.34337	80.4482	0.777785	0.011486	-940.856	2.37668	0.0177838	456.018	3.48829	0.00364655	-13.5919	0.392264	2.89383	252.275	3.04538	48.103	-174.228	3.74068	0.172476	-263.449	-1.92834	1.73881	4678.46	3.49225	2.44698	994.725	3.98598	1.03087	1236.83	-2.52841	-0.484372	8.84971	-1.23075	1.00712	55.8093	2.67582	0.368692	-11.7665	0.899588	0.737455	28.8258	-1.8797	3.79087	-153.555	-1.32986	0.00530878	-180.435	2.13432	0.00234127	-299.445	2.45849	0.0206059	-212.219	2.40585	0.00581205	-209.616	2.42561	0.00866309	-182.398	2.1514	0.00995683	-172.387	2.1431	0.00973328	-191.883	2.32226	0.0096494	-191.403	2.28434	781.228	1.00027	1.59182	-17.6053	0.0499569	-1.69462	0.0650025	1.39135	0.108472	3.45696	0.0534344	2.40097	0.0718265	3.23263	0.0411225	3.56303	0.0898146	1.40403	0.119039	2.94023
19927	1090960342	343	O	7	IGF2BP3_10643	Library			660	35.4535	-1.85559	516	35.8491	-1.78705	398	35.3138	-1.8368	0.771318	3.59858	-0.930102	315	-0.812729	302.378	-0.167493	0.919367	-2.39246	14.0145	-1.02324	24.5022	0.296186	0.586335	-1.70066	1375.52	3.13849	0.441859	1.8721	18.8487	3.16219	71.4032	2.49907	0.28084	0.176773	1.79617	0.884088	0.017306	0.93727	0.00466043	1.88951	0.0972185	1.21857	0.0312269	1.40799	0.0120701	1.71555	0.0168886	2.12811	0.0424441	1.16021	0.0146784	1.94454	0.260128	-48.8614	8.32474	0.206823	-55.345	7.26821	0.622682	0.053656	0.182107	0.32303	5.12738	-0.25334	2.84633	-0.419408	11.0508	0.531862	0.0357842	0.486753	0.878706	-0.0978118	0.425569	-0.225495	0.529966	-5.67439	1.25643	0.850577	-11.6857	0.943092	0.451061	-4.70044	0.604361	1.05344	-15.1757	-10.7449	0.216567	-0.826801	0.075143	0.698144	-9.82732	0.895157	0.559076	-6.87729	-3.44094	1.07447	-12.3617	-2.04624	5.3746	-10.3201	1.5754	3.64762	-9.84419	1.24143	4.15556	-8.43089	1.22064	2.02222	-20.7406	0.905672	0.273016	-3.32702	0.940554	0.365079	-11.4554	2.37061	0.152381	-5.21217	1.42861	0.212698	-17.4625	3.25706	458.924	-51.6309	0.691357	346.845	-48.3957	1.65824	463.059	-29.5838	0.376813	348.947	-28.2202	0.81826	0.532367	47.8051	1.59886	0.494311	222.678	1.8713	0.532576	33.5625	1.26936	0.350151	-171.821	1.62509	0.329852	-288.037	-1.26157	0.315419	13.058	0.0627694	0.395944	-60.8542	-0.848852	0.378501	-3.76073	-0.0604467	3.94699	-27.1408	-0.677197	50.2095	-10.3275	1.04761	1.47905	-94.0035	1.69792	1.30346	-21.1184	-0.6991	1.97605	-20.7811	-0.618416	0.806862	-30.8001	0.910791	5.92824	28.4693	1.38864	51.181	-21.3227	1.67856	1.06005	22.4386	-1.0356	1.55284	32.5449	1.74791	2.71181	30.0993	1.57764	0.721924	19.6177	-0.648414	0.684053	-20.7856	-16.2667	0.00502452	-22.8325	0.595036	0.00285625	-23.8969	0.8473	0.0271446	-44.7244	1.11348	0.0070047	-41.709	1.31631	0.00885298	-30.3114	0.701884	0.00988607	-20.8667	0.423163	0.0104812	-32.7012	0.987554	0.0102528	-30.0775	0.864178	-0.786822	26.2176	-0.42595	0.213105	-2.84759	0.0491936	0.00209327	25.5668	0.927139	0.196827	30.9005	0.871367	0.140714	88.4356	0.618398	0.024196	24.3318	0.813192	0.0850795	28.3822	0.487386	0.310301	-37.0618	0.429102	0.0228362	27.0626	0.933488	36.8831	-68.6024	2.37542	26.6805	-433.654	2.37154	10.0338	-22.6374	2.29358	4.61529	1.91953	0.129183	825.919	-61.208	1.59251	345.937	-32.1171	0.160983	1.36581	239.772	2.31816	0.0101912	-616.626	1.55764	0.0151336	285.393	2.1831	0.00414695	-32.1934	0.929103	2.74197	140.108	1.69134	42.7285	-123.653	2.65483	0.188157	-209.901	-1.53639	1.66038	3049.59	2.27637	2.04037	491.424	1.9692	1.17591	519.156	-1.06129	-0.0649164	1.67896	-0.233497	1.0061	47.3606	2.27074	0.390175	-29.1638	2.22968	0.715293	44.5375	-2.90423	2.4917	-106.28	-0.920432	0.00497048	-114.806	1.35801	0.0021623	-137.559	1.12938	0.0191378	-134.217	1.52156	0.00544446	-133.412	1.5438	0.00811737	-118.792	1.40117	0.00927058	-105.274	1.30875	0.00911375	-122.806	1.48626	0.00901351	-119.471	1.42585	755.983	0.508046	1.30233	-14.4354	0.0503191	-0.919055	0.0652157	1.70197	0.106953	3.07604	0.0531722	2.14684	0.0715835	3.11934	0.040253	2.61934	0.0898906	1.48698	0.119018	2.93167
19928	1090960342	344	O	8	TLE3_7090	Library			719	28.5041	-1.49187	547	31.1698	-1.5538	424	30.9623	-1.61047	0.775137	3.03721	-0.785006	277	-1.33618	317.077	1.64797	0.917124	-2.99678	14.2173	-0.0830576	25.3517	2.24187	0.575019	-3.04372	1395.6	3.39693	0.436323	0.868948	18.8918	3.23535	72.0678	2.72745	0.276626	-0.564379	2.36223	1.24147	0.0162477	-0.518079	0.0043527	0.674459	0.0946139	-0.0482619	0.0301815	0.473055	0.0121062	1.83813	0.0160607	0.665632	0.0406641	0.0482492	0.014467	1.44777	0.190669	-28.5808	4.86945	0.1643	-36.2496	4.76049	0.633895	0.336123	0.175704	-0.381563	5.82123	0.384842	3.53943	0.265859	10.4996	0.0894428	0.0294916	-1.00492	0.864883	-0.855037	0.428113	-0.174316	0.417345	-4.42237	0.979207	0.632816	-8.54191	0.689372	0.364193	-3.71338	0.47745	0.682589	-9.86772	-6.98667	0.0474968	0.792954	-0.0720668	0.590618	-8.15541	0.742864	0.328685	-4.09679	-2.04976	0.772125	-9.02898	-1.49457	5.213	-8.63611	1.31834	3.60289	-8.84757	1.11575	4.16607	-8.60662	1.24608	1.94585	-12.5442	0.547764	0.256318	-2.22275	0.628376	0.310469	-6.35453	1.31502	0.137184	-3.70943	1.01672	0.180505	-12.5827	2.34688	456.36	-37.2068	0.498213	347.177	-51.1141	1.75139	464.723	-40.6283	0.517488	349.788	-37.1028	1.07582	0.517197	26.4175	0.883544	0.493355	218.072	1.83259	0.520868	20.0192	0.757144	0.334688	-92.436	0.874265	0.367239	51.5783	0.225907	0.30242	-68.9246	-0.331318	0.398772	-57.2094	-0.79801	0.327811	-51.5173	-0.828044	4.08046	-10.2405	-0.255515	50.3466	-10.5245	1.0676	1.45357	-50.765	0.91693	1.2968	-25.5464	-0.845683	2.02094	-4.17008	-0.124096	0.805088	-24.0155	0.710165	6.10847	41.5851	2.02838	52.0903	-24.0252	1.89131	1.07104	-0.799264	0.0368882	1.52442	17.2472	0.926305	2.77053	43.3013	2.26962	0.712123	44.0087	-1.45459	-0.205922	5.99053	4.68814	0.00475603	9.44924	-0.246256	0.0027308	15.1606	-0.53754	0.0256149	-10.4655	0.260553	0.00662289	-6.80576	0.214785	0.00837944	3.9655	-0.0918243	0.00936142	15.6647	-0.317669	0.00991351	0.516869	-0.0156091	0.0097328	1.90682	-0.054786	-1.16415	34.5504	-0.561329	0.211264	10.9693	-0.189504	0.0022804	52.6865	1.91059	0.190716	8.50687	0.239887	0.139245	38.2779	0.267662	0.0242386	24.9311	0.833219	0.0793685	-18.7088	-0.321272	0.30713	-9.80419	0.113514	0.0230366	30.0773	1.03748	36.0047	-61.9351	2.14456	26.2062	-400.144	2.18829	9.40284	-17.6478	1.78805	4.45463	-3.55539	-0.239276	842.925	-80.412	2.09216	346.337	-48.1079	0.241135	1.34927	122.33	1.1827	0.00872035	-248.317	0.627268	0.0133041	167.605	1.28209	0.00348573	-7.6137	0.219732	2.66928	86.4128	1.04315	40.6051	-103.671	2.22583	0.209231	-137.938	-1.00965	1.6124	2053.35	1.53273	1.93764	364.271	1.45968	1.19628	418.37	-0.855256	0.013333	0.341255	-0.0474591	1.00502	38.4499	1.84351	0.379003	-20.1163	1.53797	0.743198	24.7542	-1.61419	0.659684	-39.614	-0.343076	0.00458201	-39.4446	0.46658	0.00207985	-62.9815	0.517087	0.0177671	-61.3849	0.695898	0.00509624	-61.2245	0.70847	0.00750696	-47.6478	0.562011	0.00858793	-38.5121	0.478777	0.00846963	-50.9878	0.61708	0.0084057	-50.7142	0.60526	791.885	1.20804	0.765981	-8.56224	0.0505213	-0.486183	0.0659053	2.70648	0.106406	2.93889	0.0538925	2.84506	0.071764	3.20351	0.0405812	2.97558	0.0906743	2.34157	0.119729	3.22401
19929	1090960342	345	O	9	CFAP47_286464	Library			875	10.1296	-0.530169	678	11.3962	-0.568095	557	8.70293	-0.452672	0.821534	-3.78243	0.977618	347	-0.371927	305.309	0.194441	0.926936	-0.353132	14.2779	0.1978	24.5857	0.487566	0.594391	-0.744612	1203.39	0.922641	0.436862	0.966507	17.9076	1.56332	66.4176	0.785823	0.283961	0.725773	1.15147	0.477051	0.0168518	0.312641	0.00425935	0.305867	0.0953395	0.304625	0.0306109	0.857029	0.0117615	0.667282	0.0160297	0.610912	0.0415396	0.595146	0.0140683	0.51046	0.139752	-13.7138	2.33648	0.121118	-16.858	2.21388	0.609074	-0.289165	0.183502	0.476462	5.17732	-0.207405	3.04459	-0.223387	10.4264	0.0306807	0.0336747	-0.013309	0.868082	-0.679792	0.427563	-0.185372	-0.0172002	0.408523	-0.0904557	0.430774	-5.62504	0.453966	-0.0128058	0.570332	-0.0733308	0.349463	-5.09966	-3.61073	-0.0526705	1.75259	-0.159283	0.00779063	0.90701	-0.0826183	0.107628	-1.42894	-0.714946	0.341339	-4.28041	-0.708536	4.29971	0.880434	-0.134402	3.57061	-8.1283	1.02505	3.54467	1.78385	-0.258269	1.89049	-6.60321	0.28834	0.21902	0.243762	-0.0689119	0.279539	-3.46545	0.717148	0.10951	-0.972878	0.266657	0.138329	-6.18943	1.15444	453.233	-19.6159	0.262664	343.267	-19.0708	0.653449	461.906	-21.9329	0.279363	349.727	-36.4507	1.05691	0.496724	-2.44658	-0.0818278	0.457609	45.917	0.385867	0.483683	-22.9944	-0.869667	0.315229	7.46438	-0.0705977	0.425262	578.644	2.53439	0.393522	505.662	2.4307	0.522794	102.637	1.43167	0.425825	40.8235	0.656161	4.26776	13.4762	0.336249	43.4323	-0.583663	0.0592062	1.4442	-34.8579	0.629612	1.33864	2.25749	0.0747313	2.05146	7.12606	0.212062	0.799112	-1.15587	0.0341805	5.94876	29.9627	1.46148	50.2738	-18.6265	1.46631	1.07389	-6.80823	0.314219	1.51412	11.7047	0.628633	2.71031	29.7631	1.56002	0.723065	16.7777	-0.554546	-0.100122	2.80739	2.19704	0.00451033	38.9896	-1.01611	0.00274218	11.6183	-0.411944	0.0234477	38.071	-0.94783	0.00631448	21.3872	-0.674966	0.00783017	43.723	-1.01244	0.00877324	56.6202	-1.14822	0.00942655	29.0095	-0.876067	0.00925582	31.2445	-0.897707	-0.235445	14.0411	-0.228122	0.20705	42.5975	-0.735908	0.00196234	6.59143	0.239028	0.184918	-12.7379	-0.359195	0.138001	-4.20228	-0.0293869	0.0222311	-3.31078	-0.11065	0.0792017	-20.084	-0.344888	0.302472	30.2417	-0.350136	0.0210044	-0.482832	-0.0166547	32.6229	-36.2659	1.25574	23.9945	-243.906	1.33386	8.38447	-9.59418	0.972066	4.33771	-7.53966	-0.507414	764.948	7.64573	-0.198927	349.758	-184.866	0.926618	1.3456	96.2859	0.930906	0.0101032	-594.605	1.50202	0.013829	201.399	1.54059	0.00449976	-45.3086	1.30761	2.66066	80.0481	0.966315	36.6724	-66.6642	1.43128	0.211577	-129.928	-0.951023	1.60205	1838.33	1.37223	1.86803	278.107	1.11441	1.23615	221.09	-0.451965	-0.184916	3.7304	-0.518796	1.00098	5.06802	0.24299	0.360514	-5.14338	0.39323	0.750582	19.5198	-1.27286	2.28364	-98.7083	-0.85486	0.00500676	-121.845	1.44127	0.00216228	-137.538	1.12921	0.0190812	-131.205	1.48742	0.00535739	-115.363	1.33494	0.00811998	-119.096	1.40476	0.00931938	-110.046	1.36808	0.00907742	-118.756	1.43724	0.00901085	-119.17	1.42226	748.664	0.365364	0.345349	-3.95628	0.0507237	-0.0527282	0.0642233	0.25623	0.0967801	0.525189	0.0512537	0.287461	0.0661005	0.562678	0.0383594	0.564067	0.0885692	0.045993	0.113281	0.572184
19930	1090960342	346	O	10	TPR_7175	Library			676	33.5689	-1.75696	527	34.1887	-1.70429	363	41.1715	-2.14149	0.688805	15.7268	-4.0648	253	-1.66678	293.89	-1.21598	0.914647	-3.66418	13.8764	-1.66377	24.0892	-0.649581	0.59255	-0.963106	1265.46	1.72161	0.444887	2.4208	18.0901	1.87337	66.781	0.910687	0.284557	0.830597	2.30718	1.20671	0.0173179	0.953697	0.00481112	2.4845	0.096513	0.875386	0.0325434	2.5854	0.0122478	2.31935	0.0167631	1.9064	0.0436972	1.94305	0.0149722	2.63518	0.288793	-57.2311	9.75073	0.243534	-71.8308	9.43322	0.63299	0.313328	0.183032	0.42481	5.08811	-0.289462	3.04972	-0.21832	10.0076	-0.305442	0.0323595	-0.325069	0.884679	0.229438	0.443594	0.137189	1.03125	-11.2472	2.49037	1.62651	-22.8878	1.84715	0.928945	-10.1305	1.30253	1.5676	-22.535	-15.9555	1.19347	-10.1859	0.925736	1.76055	-26.3467	2.39989	0.911566	-11.1314	-5.56939	1.37021	-15.6216	-2.58584	6.16601	-18.5666	2.83427	4.71937	-33.7231	4.25276	4.68379	-17.2636	2.49946	2.44269	-65.8646	2.87608	0.316206	-6.18318	1.748	0.43083	-17.5969	3.64154	0.217391	-11.6407	3.19061	0.213439	-17.5747	3.27799	460.528	-60.653	0.812166	348.265	-60.0345	2.05704	469.546	-72.6387	0.925209	354.51	-86.9778	2.52196	0.448812	-69.9981	-2.34112	0.466118	86.8958	0.730237	0.438733	-74.9896	-2.83616	0.352851	-185.685	1.75622	0.385884	220.946	0.967715	0.325375	75.8553	0.364634	0.476983	43.5931	0.608076	0.455262	68.557	1.10192	4.14023	-2.67233	-0.0666782	60.4229	-25.0115	2.53715	1.42737	-6.29598	0.113718	1.31497	-13.4671	-0.445813	2.05801	9.55021	0.284201	0.790741	30.8639	-0.912679	5.38316	-11.1968	-0.546138	60.1304	-47.921	3.77243	1.07705	-13.4857	0.622403	1.43192	-32.5258	-1.74688	2.57248	-1.21956	-0.0639213	0.725727	10.1527	-0.335573	0.323785	-9.94646	-7.78402	0.00431612	62.3401	-1.62464	0.00285609	-23.8442	0.845432	0.0230518	46.9367	-1.16855	0.00634418	18.6726	-0.589292	0.00749631	67.8885	-1.57201	0.00834385	86.5195	-1.75456	0.00929392	36.7696	-1.11042	0.00906249	43.1356	-1.23936	1.66597	-27.9494	0.454085	0.226305	-101.925	1.76084	0.00193344	2.40313	0.0871457	0.18959	4.37974	0.123505	0.14259	152.493	1.06633	0.023826	19.1267	0.639231	0.0865617	40.6036	0.697255	0.323904	-154.017	1.7832	0.022333	19.4962	0.672496	33.7609	-44.9039	1.55484	25.3265	-338.006	1.84847	7.93878	-6.06944	0.614946	5.17788	21.0914	1.41943	814.101	-47.8615	1.24526	353.658	-340.77	1.70807	1.33343	9.84871	0.0952188	0.0130835	-1340.9	3.38721	0.0124586	113.175	0.865723	0.00806023	-177.664	5.12738	2.67927	93.7971	1.13229	38.2172	-81.2009	1.74338	0.208855	-139.221	-1.01904	1.61409	2088.41	1.5589	2.03272	481.958	1.93126	1.17848	506.428	-1.03527	-0.107983	2.41519	-0.335887	0.998628	-14.3372	-0.68741	0.358112	-3.1979	0.244491	0.75073	19.4151	-1.26604	0.336923	-27.869	-0.241359	0.00489011	-99.2152	1.17359	0.00218111	-154.577	1.2691	0.0195273	-154.911	1.75617	0.00544652	-133.839	1.54874	0.00803257	-108.908	1.28459	0.00881696	-60.9107	0.757234	0.00904985	-115.682	1.40004	0.00896625	-114.124	1.36203	797.508	1.31767	1.05006	-11.673	0.0502667	-1.03135	0.0644923	0.648098	0.104595	2.4849	0.0524223	1.42006	0.0687526	1.79935	0.039556	1.86288	0.0891947	0.728145	0.115858	1.6322
19931	1090960342	347	O	11		Inhibitor Control	Masked		856	12.3675	-0.6473	674	12	-0.598193	517	15.3975	-0.800882	0.767062	4.22408	-1.09177	342	-0.440802	292.624	-1.37232	0.926366	-0.506757	13.8216	-1.91785	24.0447	-0.751639	0.588743	-1.4149	1181.64	0.642528	0.431315	-0.0386748	17.179	0.325465	66.1285	0.686474	0.273309	-1.14772	-0.134986	-0.335161	0.0176805	1.45227	0.00441236	0.910004	0.0967946	1.01235	0.0310027	1.20745	0.011609	0.149126	0.0163918	1.25045	0.0425581	1.23143	0.0140549	0.479115	0.124161	-9.16166	1.56091	0.0989933	-6.92258	0.909111	0.618516	-0.0513046	0.201425	2.44873	6.11589	0.655863	4.09257	0.81275	9.47199	-0.735306	0.0290251	-1.11551	0.879212	-0.0700578	0.507821	1.42948	-0.0143043	0.37633	-0.0833274	-0.163919	2.96053	-0.238928	-0.00888461	0.525777	-0.067602	-0.26501	3.69534	2.61642	-0.0228296	1.46671	-0.1333	-0.166143	3.61151	-0.328968	-0.123401	1.35926	0.680085	-0.131422	0.93084	0.154082	4.32749	0.591027	-0.0902229	3.13743	1.52305	-0.192069	3.59649	0.917316	-0.132811	1.74854	8.63093	-0.376884	0.219298	0.225373	-0.0637133	0.207602	3.25384	-0.673356	0.105263	-0.55292	0.15155	0.0760234	3.25485	-0.607087	450.124	-2.12289	0.0284263	337.984	24.2271	-0.830125	457.811	5.24025	-0.0667458	342.182	43.2444	-1.25388	0.508442	14.0743	0.47072	0.42215	-124.863	-1.0493	0.510088	7.55018	0.285555	0.299848	86.4288	-0.817447	0.366758	47.2132	0.206789	0.301778	-72.9783	-0.350804	0.445756	3.34596	0.0466722	0.351955	-28.7705	-0.462432	3.68089	-60.8363	-1.51794	37.7018	7.65524	-0.776543	1.47026	-79.0854	1.42846	1.27338	-41.1029	-1.36066	1.90306	-47.7908	-1.42219	0.809195	-39.7222	1.17463	5.30074	-17.1945	-0.838687	39.3626	13.8021	-1.08653	1.08011	-19.9481	0.92066	1.45777	-18.6171	-0.999881	2.55064	-6.12938	-0.321267	0.727733	5.16127	-0.170595	1.00983	-30.5871	-23.9372	0.00504592	-25.4046	0.662068	0.00289849	-37.0458	1.31351	0.0260555	-20.3344	0.506253	0.006952	-36.8912	1.16426	0.00879776	-26.3138	0.609317	0.00987444	-20.0575	0.406752	0.0104505	-30.9037	0.933274	0.0102412	-29.361	0.843592	1.40512	-22.1888	0.360494	0.217703	-37.3567	0.645368	0.00177006	-21.2756	-0.771527	0.18155	-25.0819	-0.707286	0.137802	-10.9697	-0.0767089	0.021592	-12.3015	-0.411127	0.0785001	-25.8692	-0.444233	0.31204	-52.0209	0.602297	0.0202767	-11.4256	-0.394112	29.3476	-11.4048	0.394903	22.5068	-138.815	0.759147	6.6233	4.3338	-0.439093	4.969	13.9732	0.940389	729.982	47.1315	-1.22627	339.175	238.209	-1.194	1.33975	54.7254	0.529093	0.00733156	99.4501	-0.251219	0.0108574	10.0838	0.0771357	0.00274967	19.7485	-0.569943	2.46163	-66.9693	-0.808432	30.5225	-8.79311	0.188788	0.243114	-22.2365	-0.162762	1.52635	266.175	0.198687	1.5482	-117.784	-0.471974	1.35025	-343.521	0.702246	-0.593464	10.7147	-1.49012	1.00322	23.6005	1.13155	0.355736	-1.27382	0.0973886	0.739641	27.2765	-1.77867	0.932921	-49.5569	-0.429186	0.0043372	8.04672	-0.0951826	0.00198362	24.063	-0.197561	0.0162513	19.1536	-0.217137	0.00484527	-9.19585	0.106411	0.00703301	7.59247	-0.0895541	0.00805433	13.6732	-0.169984	0.00803745	-2.80111	0.0339004	0.00790875	5.50184	-0.0656629	657.761	-1.407	0.224798	-2.63623	0.0506022	-0.312868	0.0629909	-1.53904	0.0941769	-0.127585	0.0499057	-1.01907	0.0634739	-0.66204	0.03677	-1.1609	0.0873053	-1.33217	0.109922	-0.809337
19932	1090960342	348	O	12		Editing Control	Masked		1001	-4.71143	0.24659	789	-5.35849	0.267118	629	-3.34728	0.174105	0.797212	-0.207416	0.0536095	355	-0.261726	302.155	-0.195089	0.931907	0.986101	14.3042	0.319611	24.248	-0.285858	0.604838	0.495337	1151.4	0.25334	0.434406	0.521458	17.3753	0.659001	64.1376	0.00231764	0.285005	0.909407	-0.205979	-0.379983	0.0171975	0.788046	0.00432716	0.573599	0.0960303	0.640617	0.0307209	0.955439	0.0115548	-0.0351559	0.0159996	0.557794	0.0419232	0.834794	0.0139381	0.204412	0.0975275	-1.38515	0.235994	0.0851648	-0.71272	0.0935983	0.592173	-0.714926	0.170179	-0.98951	5.89807	0.455518	3.61964	0.345157	11.6753	1.03308	0.0365557	0.669649	0.872853	-0.41841	0.369957	-1.34445	-0.289523	3.43597	-0.760797	0.00146856	0.572837	-0.0462306	-0.254813	3.32018	-0.426894	-0.170039	2.33601	1.65397	0.482772	-3.37715	0.306929	-0.173481	3.72562	-0.339361	-0.28449	3.30338	1.65279	-0.159039	1.23527	0.204474	4.07887	3.1816	-0.485685	3.29296	-1.94223	0.244931	3.58592	1.09416	-0.158414	1.7493	8.5496	-0.373332	0.160563	4.10956	-1.16178	0.216901	2.38525	-0.493609	0.0760563	2.3352	-0.640056	0.0901408	1.11491	-0.207951	451.629	-10.5911	0.141819	339.407	12.5645	-0.430514	461.7	-20.5647	0.261935	345.2	11.3627	-0.32946	0.479605	-26.5824	-0.889063	0.42925	-90.6669	-0.761929	0.475662	-32.2729	-1.22058	0.305417	57.8402	-0.547054	0.388168	241.695	1.05859	0.285699	-174.387	-0.838272	0.591733	191.488	2.67105	0.462193	75.0862	1.20687	4.16723	0.74629	0.0186209	40.231	4.0189	-0.407676	1.3945	49.5015	-0.894112	1.34707	7.86033	0.260207	2.03656	1.61218	0.0479764	0.798913	-0.395779	0.0117036	5.32589	-15.3647	-0.749436	41.5099	7.42027	-0.584137	1.08265	-25.3236	1.16875	1.45004	-22.7789	-1.2234	2.51438	-14.2807	-0.748517	0.719215	26.3589	-0.871226	0.68826	-20.9122	-16.3657	0.0047415	11.1958	-0.291774	0.00285796	-24.4271	0.866099	0.0241985	21.2558	-0.529193	0.00653636	1.10427	-0.0348499	0.00822339	15.2607	-0.353375	0.00924486	23.7814	-0.482271	0.00982134	5.90974	-0.178471	0.00969728	4.09202	-0.117571	0.232282	3.71197	-0.0603071	0.21208	4.8427	-0.0836626	0.00207208	22.4957	0.815772	0.180402	-29.288	-0.825894	0.140922	95.5418	0.668089	0.0208345	-22.9581	-0.767282	0.07271	-73.612	-1.26408	0.308893	-24.9603	0.28899	0.0199102	-16.9376	-0.584241	28.7576	-6.92656	0.239838	21.7352	-84.312	0.461081	6.64912	4.12959	-0.418403	5.15216	20.2149	1.36045	735.128	41.3205	-1.07508	344.418	28.5951	-0.14333	1.34145	66.7753	0.645594	0.0079651	-59.1943	0.149529	0.0109285	14.6637	0.112169	0.00358234	-11.2051	0.323379	2.49443	-42.7408	-0.515953	30.3075	-6.76916	0.145334	0.24475	-16.652	-0.121886	1.51393	8.27371	0.00617594	1.55402	-110.575	-0.443086	1.33109	-248.699	0.508406	-0.434989	8.0055	-1.11334	1.00054	1.49135	0.0715038	0.343519	8.61955	-0.658996	0.768545	6.78535	-0.442464	0.840482	-46.1932	-0.400054	0.00455169	-33.5622	0.396998	0.00204359	-30.1808	0.247789	0.0171342	-27.7544	0.314642	0.00497389	-35.8598	0.414957	0.00743183	-38.8908	0.458721	0.00855905	-35.6878	0.443667	0.00833742	-36.2464	0.438672	0.00829881	-38.6223	0.460946	691.924	-0.74092	-0.286185	2.95908	0.0508668	0.25356	0.0638593	-0.274019	0.0922629	-0.607533	0.0503388	-0.599327	0.0635467	-0.628088	0.0373149	-0.569513	0.0879098	-0.67302	0.110717	-0.482491
19933	1090960342	349	O	13		Neutral Control			850	13.0742	-0.684288	663	13.6604	-0.680962	511	16.4017	-0.853113	0.770739	3.68365	-0.952089	361	-0.179076	301.236	-0.308661	0.923099	-1.38707	13.9983	-1.09861	24.52	0.337092	0.585755	-1.7695	1201.63	0.899963	0.433795	0.410824	17.6774	1.17222	67.4891	1.15403	0.275376	-0.784265	0.702364	0.193505	0.0167845	0.220136	0.00406159	-0.475005	0.0972183	1.21844	0.0302961	0.575562	0.0119172	1.19622	0.0158074	0.218203	0.0412061	0.38682	0.014046	0.458071	0.101974	-2.68336	0.457176	0.0921053	-3.82941	0.5029	0.615973	-0.115366	0.170029	-1.00602	4.4257	-0.898721	2.36251	-0.897759	11.1417	0.604848	0.0341604	0.101844	0.876274	-0.231018	0.414815	-0.441873	0.000765849	0.208793	-0.0462311	-0.689823	10.553	-0.851676	0.0257937	0.131738	-0.0169383	-0.87183	12.3808	8.76602	-0.551602	6.53254	-0.593703	-0.80047	13.4747	-1.22739	-0.131814	1.46079	0.730885	-0.504881	5.04748	0.835509	4.03601	3.62823	-0.553864	2.63158	12.7935	-1.61337	3.40997	4.03613	-0.584359	1.42936	42.8845	-1.87262	0.271468	-3.22466	0.911618	0.152355	8.4143	-1.74127	0.0914127	0.81668	-0.223844	0.033241	9.73986	-1.81665	458.74	-50.5933	0.677463	340.327	5.02645	-0.172228	465.295	-44.4274	0.565878	344.081	23.1841	-0.672226	0.517833	27.3139	0.913525	0.445603	-11.9061	-0.100055	0.522199	21.5594	0.815394	0.312048	23.7972	-0.225075	0.33584	-233.64	-1.02331	0.301864	-72.4308	-0.348172	0.308296	-173.819	-2.42459	0.255577	-119.57	-1.92186	5.09668	118.438	2.95518	48.687	-8.13847	0.825561	1.40426	32.9377	-0.594931	1.39747	41.3511	1.36888	2.19986	62.0412	1.84626	0.781533	66.0816	-1.9541	6.16717	45.8565	2.23672	38.4127	16.6251	-1.30875	1.06171	18.9199	-0.873204	1.5743	44.0919	2.36807	2.75576	39.9801	2.09554	0.713061	41.6734	-1.37741	-0.0646915	1.74141	1.36282	0.00476699	8.13142	-0.211912	0.00275431	7.8432	-0.278092	0.0250892	1.30808	-0.0325664	0.00651612	2.95489	-0.0932541	0.00832594	7.8379	-0.181493	0.00943602	10.4704	-0.212332	0.00982846	5.49309	-0.165888	0.00969909	3.98055	-0.114368	-2.22633	58.0074	-0.942428	0.198232	108.785	-1.87935	0.00227407	51.7688	1.87731	0.186345	-7.51101	-0.211802	0.128707	-321.486	-2.24804	0.0228761	5.76432	0.192648	0.0777576	-31.9916	-0.549368	0.286379	168.612	-1.95218	0.021867	12.4883	0.430769	29.5049	-12.5992	0.436261	22.2978	-124.054	0.678419	7.19921	-0.220705	0.0223615	5.07878	17.7141	1.19215	778.216	-7.33708	0.190896	340.738	175.733	-0.880843	1.35175	139.949	1.35304	0.00749958	57.3783	-0.144942	0.0116557	61.4809	0.470295	0.00261145	24.8864	-0.718225	2.59249	29.691	0.358421	32.3175	-25.684	0.551435	0.237267	-42.2046	-0.308921	1.56519	1072.79	0.800787	1.7558	139.188	0.557744	1.25656	120.07	-0.245454	-0.586079	10.5884	-1.47256	1.0036	26.7113	1.28069	0.35851	-3.5208	0.269178	0.735496	30.2149	-1.97027	0.531577	-34.9524	-0.302704	0.0044358	-11.0801	0.131064	0.0019601	45.3328	-0.372189	0.0166665	-2.90403	0.0329219	0.00480091	0	0	0.00720478	-12.4269	0.146577	0.00836646	-16.8529	0.209513	0.00808757	-8.3891	0.101529	0.00803112	-8.34058	0.0995424	724.942	-0.0971615	0.251214	-2.9255	0.0509204	0.368268	0.0649552	1.32252	0.0982868	0.903001	0.052002	1.01275	0.0672942	1.1193	0.0387863	1.02746	0.0893889	0.939903	0.114974	1.26841
19934	1090960342	350	O	14	SAPCD1_401251	Library			752	24.6172	-1.28843	589	24.8302	-1.23777	445	27.4477	-1.42766	0.755518	5.92095	-1.53035	318	-0.771404	305.369	0.20187	0.917333	-2.94062	14.0624	-0.801452	24.6246	0.576618	0.586896	-1.63418	1340.6	2.689	0.442562	1.99958	18.6732	2.86398	69.3844	1.80533	0.283366	0.621095	2.31142	1.20939	0.0161569	-0.642864	0.00406653	-0.4555	0.095182	0.228054	0.029417	-0.210694	0.0121156	1.87027	0.0158934	0.370098	0.0398904	-0.435116	0.0142305	0.891827	0.218631	-36.7452	6.26044	0.190114	-47.8416	6.28283	0.621521	0.0243925	0.167062	-1.33251	5.41796	0.0139254	3.19667	-0.0730247	11.47	0.868283	0.0384935	1.12901	0.863059	-0.954962	0.373155	-1.28011	0.569091	-6.10936	1.35274	0.480304	-6.3401	0.511675	0.55385	-5.8684	0.754533	0.501433	-7.27482	-5.15081	-0.212047	3.27948	-0.298052	1.033	-15.034	1.36943	0.378283	-4.69536	-2.34925	0.412129	-5.06074	-0.837703	5.16981	-8.18611	1.24965	3.78302	-12.8609	1.62187	4.25786	-10.1416	1.46831	2.18868	-38.6046	1.68573	0.301887	-5.23627	1.4803	0.279874	-3.49677	0.723629	0.150943	-5.07002	1.38964	0.122642	-3.81158	0.710925	457.441	-43.287	0.579629	342.522	-12.9694	0.444388	464.195	-37.1241	0.472855	346.612	-3.55319	0.103031	0.520788	31.4802	1.05287	0.482262	164.65	1.38366	0.524535	24.2617	0.917598	0.334775	-92.8846	0.878508	0.317165	-403.28	-1.76632	0.293307	-126.401	-0.607604	0.351098	-118.654	-1.65509	0.304244	-73.7204	-1.18492	4.24967	11.1858	0.279099	52	-12.9017	1.30874	1.43645	-21.7029	0.392002	1.31932	-10.5825	-0.350322	2.00635	-9.56829	-0.28474	0.803761	-18.9388	0.56004	5.99648	33.4354	1.63086	53.6918	-28.7851	2.26602	1.05378	35.6848	-1.64695	1.54947	30.7296	1.65042	2.76895	42.9452	2.25096	0.719469	25.7283	-0.850384	-0.334741	9.86624	7.72123	0.00499366	-19.122	0.498337	0.00271411	20.3594	-0.721874	0.0263799	-27.5995	0.687127	0.00673243	-16.8193	0.530806	0.00876443	-23.9018	0.553467	0.00997483	-27.0477	0.54851	0.0102163	-17.2004	0.51944	0.0100483	-17.4968	0.502712	-0.879318	28.2603	-0.459136	0.21091	13.6306	-0.235482	0.00216889	36.5261	1.32456	0.194579	22.6608	0.639014	0.135888	-76.3375	-0.533804	0.0252239	38.793	1.2965	0.0885488	56.9886	0.978624	0.304343	14.1622	-0.163967	0.0237364	40.6006	1.40046	29.7091	-14.1489	0.489919	22.4545	-135.124	0.738961	7.19545	-0.190997	0.0193515	4.99007	14.6913	0.988712	795.519	-26.8773	0.699295	339.185	237.799	-1.19194	1.3486	117.591	1.13689	0.0065491	295.389	-0.746174	0.0108245	7.96711	0.060944	0.00182175	54.2423	-1.56544	2.5677	11.3843	0.137428	32.23	-24.8608	0.533762	0.255712	20.7821	0.152116	1.5345	435.496	0.325077	1.75518	138.418	0.554659	1.23836	210.142	-0.429585	-0.81179	14.4471	-2.00919	1.00658	51.347	2.46188	0.359761	-4.53399	0.34664	0.729002	34.8181	-2.27045	-1.13628	25.7396	0.222917	0.00405316	63.151	-0.746997	0.00188405	114.128	-0.93701	0.0153587	66.5794	-0.754785	0.00447946	66.6382	-0.771115	0.0065843	59.892	-0.706433	0.00764478	53.7265	-0.667921	0.0074675	60.7474	-0.735195	0.00741905	60.8983	-0.726803	729.969	0.000862163	0.759363	-8.48978	0.0510586	0.664172	0.0654817	2.08942	0.1007	1.50811	0.0530054	1.98525	0.0690604	1.94286	0.0399909	2.33489	0.0903728	2.01272	0.116973	2.09076
19935	1090960342	351	O	15	MESDC2_23184	Library			879	9.65842	-0.50551	672	12.3019	-0.613242	515	15.7322	-0.818292	0.766369	4.32598	-1.11811	381	0.0964254	308.481	0.586263	0.920454	-2.09947	14.2015	-0.156388	24.7483	0.859986	0.589147	-1.36702	1274.46	1.83756	0.436605	0.920034	18.0531	1.81047	67.801	1.26121	0.280567	0.128858	1.21007	0.514045	0.0159871	-0.876358	0.0039554	-0.894283	0.0948102	0.0472074	0.0295787	-0.0660935	0.0118284	0.894269	0.0153524	-0.585572	0.0398998	-0.429267	0.0138867	0.0836781	0.174679	-23.9121	4.07401	0.152244	-30.8354	4.04947	0.598976	-0.543539	0.17575	-0.37657	4.79587	-0.558258	2.55827	-0.704215	11.5819	0.958151	0.0353911	0.393569	0.897007	0.904746	0.394892	-0.842729	-0.228868	2.76166	-0.61149	0.335582	-4.25075	0.343055	-0.195774	2.64934	-0.34064	0.354309	-5.16903	-3.65984	-0.226611	3.419	-0.310732	0.369383	-4.71541	0.42952	-0.0539915	0.521585	0.260966	0.00363734	-0.55792	-0.0923524	4.09974	2.96419	-0.452496	3.64042	-9.68379	1.22121	3.56955	1.36774	-0.198024	2.11549	-30.7495	1.34273	0.175853	3.09844	-0.875935	0.272966	-2.85149	0.590094	0.0839895	1.55073	-0.42504	0.107612	-1.53332	0.28599	453.91	-23.4225	0.313636	343.443	-20.5147	0.702923	460.149	-10.2721	0.130837	346.868	-6.2579	0.181455	0.508829	14.6193	0.488949	0.469116	101.335	0.851579	0.510999	8.60342	0.32539	0.312814	19.8605	-0.187841	0.398619	336.631	1.4744	0.329788	103.688	0.498424	0.479576	46.9352	0.654695	0.427222	42.14	0.677321	4.1563	-0.637849	-0.0159151	40.3307	3.87553	-0.393132	1.40595	30.0618	-0.542987	1.35092	10.4209	0.34497	2.05799	9.54174	0.283949	0.790475	31.8809	-0.942754	5.60155	4.69596	0.229054	48.2651	-12.6566	0.996351	1.07774	-14.9437	0.689693	1.48875	-1.94709	-0.104573	2.61463	8.25379	0.43262	0.729505	0.751903	-0.0248546	-0.729851	21.7537	17.0243	0.00455854	33.1935	-0.865053	0.00266312	36.2326	-1.28468	0.0236453	33.6458	-0.837659	0.00626785	25.65	-0.809495	0.00794925	35.1033	-0.812844	0.00897578	42.5173	-0.862222	0.00942638	29.0193	-0.876363	0.00929027	29.1252	-0.836817	0.521676	-2.67895	0.0435241	0.216732	-30.0705	0.519493	0.00198554	9.95366	0.360954	0.190048	6.05761	0.17082	0.139147	34.9323	0.244268	0.0222768	-2.66758	-0.0891533	0.0838998	18.6547	0.320343	0.312182	-53.2411	0.616424	0.0210628	0.395862	0.0136548	31.3149	-26.3372	0.91195	23.8871	-236.324	1.2924	7.31287	-1.11957	0.113433	5.20598	22.0488	1.48387	800.642	-32.6628	0.84982	344.245	35.5377	-0.178129	1.35092	134.021	1.29573	0.00898348	-314.208	0.793713	0.0127104	129.386	0.989731	0.00389945	-22.993	0.663581	2.62198	51.4769	0.621413	34.6902	-48.0113	1.0308	0.223097	-90.5893	-0.663077	1.58698	1525.39	1.13863	1.76714	153.216	0.613954	1.23865	208.719	-0.426676	-0.47456	8.68198	-1.20742	1.0033	24.2782	1.16404	0.356586	-1.96286	0.150068	0.747892	21.4266	-1.3972	0.717456	-41.7163	-0.361283	0.00467062	-56.6344	0.669914	0.00200213	7.31507	-0.0600578	0.0180549	-76.6785	0.869274	0.00508898	-59.72	0.69106	0.00771386	-71.7624	0.846446	0.00887743	-66.8242	0.830751	0.00854452	-59.3378	0.718135	0.00851217	-62.7582	0.749001	764.677	0.67756	0.677785	-7.59649	0.0510225	0.586854	0.0650752	1.49724	0.098902	1.05727	0.0524701	1.46642	0.0679556	1.42772	0.0395836	1.89285	0.089883	1.47868	0.11565	1.54663
19936	1090960342	352	O	16	XKR8_55113	Library			770	22.4971	-1.17747	588	24.9811	-1.24529	445	27.4477	-1.42766	0.756803	5.73209	-1.48153	323	-0.702528	310.879	0.882492	0.918756	-2.55722	14.1908	-0.206041	25.0517	1.55488	0.578474	-2.63373	1324.54	2.4822	0.43279	0.228587	18.1802	2.02642	71.1256	2.40367	0.269623	-1.79602	1.72883	0.841573	0.0162292	-0.543433	0.00408384	-0.387133	0.0943539	-0.174726	0.0297758	0.110236	0.0118859	1.08971	0.0156949	0.0195606	0.0402868	-0.187483	0.014043	0.451033	0.243446	-43.9905	7.49487	0.198502	-51.6083	6.77749	0.630191	0.242815	0.18388	0.518116	4.96932	-0.398719	2.60635	-0.656674	11.83	1.15726	0.0363173	0.613134	0.861299	-1.05136	0.425276	-0.231383	0.720417	-7.79167	1.72524	0.456872	-6.00182	0.484374	0.716741	-7.71927	0.992509	0.626935	-9.07115	-6.42267	0.440972	-2.97668	0.270533	0.999493	-14.513	1.32197	0.540023	-6.64734	-3.32589	0.652709	-7.71265	-1.27667	5.12384	-7.70707	1.17652	3.66254	-10.1766	1.28335	4.14551	-8.26292	1.19632	2.22601	-42.6105	1.86066	0.340557	-7.79358	2.20326	0.291022	-4.53801	0.939105	0.182663	-8.20657	2.24934	0.136223	-5.87026	1.09491	456.52	-38.1059	0.510252	344.528	-29.4066	1.0076	464.521	-39.2917	0.500463	348.559	-24.1199	0.699371	0.542291	61.7966	2.06681	0.482604	166.295	1.39747	0.528126	28.4156	1.0747	0.328821	-62.3146	0.589375	0.415184	487.099	2.13343	0.370607	361.134	1.73596	0.514478	91.9182	1.28216	0.430984	45.6836	0.734278	5.29721	143.83	3.58873	64.2415	-30.5015	3.09406	1.44358	-33.8081	0.610649	1.35584	13.6888	0.45315	2.11881	32.0477	0.953695	0.795895	11.1497	-0.32971	6.27964	54.0416	2.63596	54.4365	-30.9984	2.44025	1.05173	40.0116	-1.84664	1.5699	41.7257	2.24099	2.8217	54.8026	2.87245	0.708034	54.1851	-1.79095	-0.0202539	0.404445	0.316515	0.00498281	-17.8174	0.464338	0.00273855	12.7488	-0.452029	0.0264701	-29.6196	0.737421	0.0068161	-24.4683	0.772203	0.00878412	-25.3266	0.586458	0.00982534	-16.6383	0.337414	0.0102745	-20.6029	0.622196	0.0100983	-20.573	0.591097	-1.4207	40.216	-0.653376	0.212408	2.38176	-0.0411478	0.00226006	49.7383	1.80368	0.199751	41.613	1.17345	0.141216	105.574	0.738243	0.0264389	55.8848	1.86772	0.0884173	55.9043	0.960003	0.310086	-35.2142	0.407709	0.0249453	58.7789	2.0275	30.9542	-23.6	0.817171	23.2563	-191.761	1.04869	7.70938	-4.25532	0.431142	5.20855	22.1363	1.48976	774.709	-3.37674	0.0878562	342.677	98.2152	-0.492293	1.37195	283.435	2.74029	0.00947369	-436.96	1.10379	0.0120415	86.3193	0.660295	0.00493184	-61.3706	1.77116	2.58298	22.671	0.273678	33.7807	-39.4526	0.847047	0.236975	-43.2018	-0.31622	1.54574	668.851	0.499266	1.66588	27.8767	0.111706	1.27249	41.2487	-0.0843231	0.591732	-9.5467	1.32768	1.00181	11.9258	0.571794	0.388336	-27.6745	2.11582	0.75232	18.2876	-1.19251	0.140028	-20.7042	-0.179308	0.00468391	-59.2136	0.700422	0.00196256	43.1146	-0.353977	0.0183155	-90.5249	1.02625	0.00510158	-62.3321	0.721287	0.00778584	-80.1514	0.945395	0.00888146	-67.2189	0.835657	0.00856049	-61.1188	0.73969	0.00854399	-66.358	0.791963	753.033	0.450532	1.71239	-18.9255	0.0514134	1.42379	0.0655465	2.18391	0.101641	1.74403	0.0528317	1.81685	0.0701169	2.43548	0.0402334	2.59804	0.0905423	2.19761	0.117986	2.50723
19937	1090960342	353	O	17	NKAIN1_79570	Library			725	27.7974	-1.45488	556	29.8113	-1.48608	397	35.4812	-1.84551	0.714029	12.0192	-3.10653	309	-0.895379	310.673	0.856988	0.912003	-4.37647	14.0196	-0.999662	25.3768	2.2993	0.568606	-3.80484	1359.1	2.92716	0.431063	-0.0843003	18.6442	2.81467	73.2482	3.13307	0.269349	-1.84424	2.01696	1.02348	0.0171814	0.76593	0.0045949	1.63075	0.0957989	0.52808	0.0315944	1.73665	0.0121345	1.93438	0.0165396	1.51162	0.0427029	1.32194	0.0146876	1.96633	0.263158	-49.7461	8.47547	0.218324	-60.5095	7.94644	0.623545	0.0753908	0.18186	0.29579	5.66701	0.242995	3.62561	0.35106	10.5312	0.114828	0.0334462	-0.0674722	0.88817	0.420654	0.431531	-0.105542	1.15573	-12.6312	2.7968	1.52312	-21.3952	1.72669	1.06919	-11.7241	1.50743	1.53306	-22.0405	-15.6054	1.32952	-11.4893	1.04419	1.99805	-30.0396	2.73627	1.06053	-12.9291	-6.46887	1.21138	-13.8709	-2.29604	6.31392	-20.1078	3.06955	4.59223	-30.8905	3.89554	4.99676	-22.4969	3.25713	2.43366	-64.8954	2.83376	0.355987	-8.81397	2.49172	0.436893	-18.1632	3.75874	0.197411	-9.66497	2.64908	0.203883	-16.1263	3.00784	455.889	-34.5548	0.462701	346.904	-48.8819	1.6749	461.346	-18.2197	0.232067	350.486	-44.4781	1.28966	0.515136	23.5119	0.786367	0.489506	199.536	1.67682	0.525696	25.6049	0.968401	0.359192	-218.239	2.06411	0.305606	-508.275	-2.22618	0.287524	-162.879	-0.782954	0.333033	-141.938	-1.97988	0.321127	-57.8139	-0.929249	4.00238	-20.1274	-0.502204	59.8123	-24.1336	2.4481	1.45847	-59.0733	1.067	1.29701	-25.4032	-0.840942	1.98446	-17.6679	-0.525772	0.804305	-21.02	0.621585	5.46987	-4.88661	-0.238351	59.4531	-45.9079	3.61395	1.08683	-34.155	1.57635	1.45442	-20.4178	-1.09659	2.55332	-5.52745	-0.289717	0.729438	0.91774	-0.0303359	1.48408	-44.8556	-35.1036	0.00528004	-53.5536	1.39566	0.00293534	-48.5205	1.72037	0.0284807	-74.6491	1.85849	0.00727527	-66.4432	2.0969	0.00929409	-62.24	1.44122	0.0103705	-54.5965	1.10718	0.0109368	-59.356	1.79251	0.0107185	-58.7201	1.68713	1.11872	-15.8639	0.257736	0.224591	-89.0615	1.53861	0.00208869	24.9031	0.903072	0.191503	11.3913	0.321226	0.14313	170.916	1.19515	0.0235011	14.5566	0.486494	0.0860509	36.3919	0.624932	0.322908	-145.46	1.68413	0.0222197	17.7924	0.613725	38.5776	-81.4642	2.82077	28.6718	-574.318	3.1408	10.0025	-22.3905	2.26856	4.74283	6.26565	0.421674	795.232	-26.5537	0.690875	345.285	-6.03011	0.0302252	1.37923	335.1	3.2398	0.0114146	-922.981	2.33152	0.0185439	504.956	3.86264	0.00330992	-1.07799	0.0311108	2.79619	180.155	2.17477	45.5752	-150.441	3.22997	0.181911	-231.228	-1.69249	1.66341	3112.64	2.32344	2.07464	533.844	2.13918	1.14645	664.931	-1.35929	-0.609065	10.9814	-1.52721	1.00791	62.3824	2.99098	0.378695	-19.867	1.51891	0.707058	50.3755	-3.28492	3.80578	-154.098	-1.33456	0.00532339	-183.269	2.16784	0.00223608	-204.294	1.67728	0.0201461	-187.789	2.1289	0.00570882	-188.216	2.17797	0.00869951	-186.643	2.20147	0.00992476	-169.251	2.10411	0.00966194	-183.929	2.22599	0.00959331	-185.059	2.20862	715.781	-0.27577	1.49362	-16.5299	0.0506954	-0.11344	0.0650527	1.46453	0.104414	2.43948	0.0528443	1.82911	0.0702946	2.51835	0.0401358	2.49214	0.0899259	1.52541	0.117702	2.39056
19938	1090960342	354	O	18	LRRC39_127495	Library			806	18.2568	-0.955538	609	21.8113	-1.08728	460	24.9372	-1.29708	0.755337	5.94758	-1.53723	317	-0.785179	307.928	0.51798	0.916495	-3.16635	13.9796	-1.18516	25.1319	1.73844	0.571822	-3.4232	1247.23	1.48702	0.429911	-0.293088	17.8128	1.4022	69.926	1.99144	0.270612	-1.62208	1.28355	0.560443	0.0163513	-0.375518	0.00400696	-0.690694	0.0947989	0.0417245	0.0297661	0.101482	0.0117356	0.57929	0.0156482	-0.0630676	0.0403642	-0.139106	0.0138447	-0.0150132	0.176157	-24.3434	4.14749	0.140569	-25.5929	3.361	0.629454	0.224247	0.17439	-0.526131	4.5812	-0.755705	2.42118	-0.839752	12.0647	1.34565	0.0378274	0.971092	0.872635	-0.430384	0.408092	-0.577152	-0.0650297	0.940251	-0.208191	-0.198376	3.45799	-0.279076	-0.032454	0.793589	-0.102036	-0.216232	2.99718	2.1221	-0.498258	6.02148	-0.547256	-0.161665	3.54188	-0.322625	-0.00399891	-0.0817568	-0.0409057	-0.264179	2.39423	0.396316	4.04101	3.57614	-0.545914	3.11356	2.0547	-0.259115	3.46057	3.19012	-0.461871	1.82334	0.602839	-0.026324	0.242902	-1.33558	0.37757	0.22082	2.01921	-0.417861	0.0914826	0.809767	-0.22195	0.0662461	4.73691	-0.883517	452.47	-15.3215	0.205161	342.234	-10.6031	0.363309	458.398	1.34393	-0.0171179	345.542	7.74887	-0.224677	0.546882	68.2704	2.28334	0.481629	161.6	1.35802	0.554312	58.7065	2.22033	0.340839	-124.018	1.17297	0.398423	334.847	1.46659	0.302412	-68.9756	-0.331563	0.3294	-146.62	-2.04519	0.31924	-59.5919	-0.957827	4.23522	9.3564	0.233454	40.5079	3.6208	-0.367292	1.37371	84.7901	-1.53151	1.36629	20.6299	0.682926	2.12277	33.5121	0.997276	0.782837	61.0949	-1.80664	5.97407	31.8048	1.55133	44.0252	-0.0555536	0.00437373	1.05624	30.4804	-1.40675	1.54681	29.2966	1.57345	2.75968	40.8605	2.14168	0.710629	47.7265	-1.57748	-0.337616	9.95275	7.78894	0.00504784	-25.636	0.668099	0.00271348	20.5538	-0.728767	0.0265295	-30.9487	0.770512	0.00682644	-25.4132	0.802023	0.0089058	-34.1345	0.790412	0.0100338	-31.1552	0.631807	0.0103384	-24.3472	0.735271	0.0101752	-25.3041	0.727031	-1.59541	44.0744	-0.716063	0.207718	37.5874	-0.649354	0.00205927	20.6382	0.748413	0.199654	41.2608	1.16352	0.138175	1.76791	0.0123606	0.0257502	46.1964	1.54393	0.0883837	55.6267	0.955237	0.302943	26.1984	-0.303322	0.0240976	46.0316	1.5878	29.6376	-13.6059	0.471117	21.8668	-93.606	0.511908	7.69869	-4.17076	0.422575	4.7441	6.30905	0.424595	781.449	-10.9884	0.285897	340.909	168.889	-0.846539	1.34597	98.8909	0.956092	0.00716654	140.774	-0.355606	0.0114846	50.4644	0.386025	0.00234895	34.6443	-0.999838	2.61596	47.0277	0.567704	32.7567	-29.8166	0.640162	0.230713	-64.5856	-0.47274	1.56819	1135.04	0.847253	1.80072	194.792	0.780555	1.26791	63.9338	-0.130697	-0.201535	4.0145	-0.558307	1.00424	32.0393	1.53615	0.37895	-20.0737	1.53471	0.721491	40.1434	-2.6177	-0.420601	-0.303356	-0.0026272	0.00425157	24.66	-0.291698	0.00196874	37.5193	-0.308039	0.0161424	24.9406	-0.282742	0.0047157	17.6632	-0.204392	0.00692602	20.0627	-0.236642	0.0079667	22.2433	-0.276526	0.00784696	18.439	-0.223158	0.00779836	17.9896	-0.2147	728.968	-0.0186635	0.958587	-10.6713	0.0510072	0.554145	0.0653874	1.95204	0.101522	1.71414	0.0529472	1.92879	0.0698304	2.3019	0.0398536	2.1859	0.0902919	1.92452	0.117596	2.34691
19939	1090960342	355	O	19	SPTA1_6708	Library			863	11.543	-0.604147	659	14.2642	-0.711059	508	16.9038	-0.879229	0.770865	3.66515	-0.947307	366	-0.110201	302.781	-0.117771	0.920105	-2.1936	14.0857	-0.693258	24.4928	0.274644	0.589492	-1.326	1270.28	1.78375	0.438606	1.28265	18.1033	1.89571	67.0488	1.00272	0.281005	0.205744	1.71949	0.835672	0.0168641	0.32966	0.00420204	0.0795551	0.0967126	0.972475	0.0305162	0.772383	0.0119775	1.4009	0.0162279	0.961025	0.0414656	0.548959	0.0142194	0.865667	0.256198	-47.7141	8.12926	0.198347	-51.5388	6.76836	0.64002	0.490428	0.174341	-0.531583	6.46213	0.974326	4.06657	0.78704	13.3455	2.37365	0.0410866	1.74371	0.859254	-1.16336	0.4162	-0.414001	0.298262	-3.09852	0.686077	-0.177778	3.16062	-0.255077	0.253246	-2.45273	0.315361	-0.15351	2.09944	1.48648	-0.104344	2.24764	-0.204275	0.29605	-3.57515	0.325656	-0.0455123	0.419252	0.209766	0.0691521	-1.28009	-0.211893	5.09016	-7.35617	1.12295	3.00546	4.46321	-0.562848	4.17213	-8.70804	1.26077	1.74863	8.62065	-0.376435	0.245902	-1.53393	0.433645	0.204918	3.50457	-0.725243	0.10929	-0.951077	0.260681	0.101093	-0.545212	0.101692	459.999	-57.6804	0.772362	345.023	-33.4619	1.14655	468.129	-63.2303	0.805374	348.132	-19.6086	0.568565	0.563304	91.4227	3.05767	0.486239	183.802	1.5446	0.562	67.5996	2.55667	0.340753	-123.576	1.16879	0.385234	215.044	0.941865	0.329252	100.305	0.482161	0.480263	47.8199	0.667035	0.354727	-26.159	-0.420457	4.00434	-19.8795	-0.496019	48.2432	-7.50039	0.760835	1.47123	-80.7337	1.45823	1.29884	-24.1854	-0.800627	1.97304	-21.8955	-0.651581	0.811973	-50.3501	1.48891	6.04098	36.6739	1.78883	42.9727	3.0727	-0.241888	1.06767	6.32459	-0.291897	1.57888	46.559	2.50058	2.68161	23.3123	1.2219	0.730507	-1.74322	0.057615	-0.0291238	0.671308	0.52536	0.00536498	-63.7664	1.66181	0.00278641	-2.15127	0.0762763	0.0287765	-81.273	2.0234	0.00719514	-59.1181	1.86572	0.00951369	-78.1354	1.80929	0.0108381	-87.1558	1.76746	0.010952	-60.2446	1.81935	0.0107678	-61.7536	1.77428	-1.51792	42.363	-0.688258	0.211725	7.51134	-0.129766	0.00211413	28.5896	1.03676	0.203021	53.5986	1.51143	0.138836	24.332	0.170144	0.0259083	48.4211	1.61828	0.0902663	71.1504	1.22181	0.306904	-7.85708	0.0909704	0.0242974	49.0359	1.69143	31.6526	-28.9009	1.00072	23.5582	-213.091	1.16534	8.06627	-7.07768	0.717098	4.66788	3.71173	0.249797	832.373	-68.4963	1.78214	345.555	-16.8533	0.0844753	1.34752	109.91	1.06262	0.00812698	-99.7295	0.251924	0.0122317	98.5669	0.753982	0.0031763	3.88917	-0.112242	2.61828	48.746	0.588447	35.0149	-51.067	1.09641	0.227336	-76.116	-0.557138	1.59137	1616.51	1.20665	1.87143	282.317	1.13128	1.20001	399.917	-0.817534	-0.550655	9.98284	-1.38834	1.00257	18.2202	0.873584	0.349795	3.53733	-0.270442	0.754182	16.968	-1.10646	0.690448	-40.7335	-0.352771	0.00456201	-35.5642	0.42068	0.00205394	-39.5429	0.324653	0.0174961	-46.9834	0.532633	0.00500944	-43.2311	0.500256	0.00745253	-41.3028	0.487171	0.00861028	-40.6975	0.505946	0.00837581	-40.5269	0.490477	0.00832919	-42.0586	0.501957	780.967	0.995172	0.937033	-10.4353	0.0505394	-0.447325	0.0657384	2.46343	0.105356	2.67564	0.0535196	2.48364	0.0708909	2.79641	0.0407411	3.14915	0.0903641	2.00333	0.118801	2.84251
19940	1090960342	356	O	20	RBAK-RBAKDN_100533952	Library			850	13.0742	-0.684288	649	15.7736	-0.786304	466	23.9331	-1.24485	0.718028	11.4314	-2.95461	307	-0.922929	303.804	0.00860177	0.911128	-4.61246	13.8761	-1.66498	25.0379	1.52316	0.571428	-3.46999	1279.11	1.89732	0.433451	0.348332	18.1168	1.91862	68.7586	1.59028	0.27783	-0.352691	2.20575	1.14268	0.0164931	-0.180625	0.00418253	0.00252264	0.0958055	0.531305	0.0302481	0.53264	0.0120523	1.655	0.0160872	0.712505	0.0409109	0.202434	0.0142778	1.00289	0.216216	-36.04	6.1403	0.184122	-45.1507	5.92943	0.651683	0.784236	0.183781	0.507159	5.9772	0.528298	3.73519	0.459403	13.0381	2.12688	0.0417781	1.90762	0.863227	-0.945747	0.440124	0.0673689	0.612598	-6.59303	1.45984	-0.0146883	0.806093	-0.0650554	0.625242	-6.6796	0.858833	0.0763637	-1.19077	-0.843103	0.0392155	0.872291	-0.0792772	0.164081	-1.52316	0.138742	0.256765	-3.22881	-1.61548	0.648231	-7.66328	-1.2685	4.88274	-5.19475	0.793002	3.08469	2.69803	-0.340244	3.89577	-4.08689	0.591707	1.80782	2.26911	-0.0990842	0.312704	-5.9516	1.68253	0.23127	1.04311	-0.215863	0.201954	-10.1142	2.77222	0.123778	-3.98392	0.743071	456.622	-38.6795	0.517933	345.545	-37.738	1.29307	466.489	-52.3505	0.666795	352.607	-66.8833	1.93931	0.58483	121.772	4.07273	0.540149	443.442	3.72651	0.571302	78.3593	2.96361	0.380496	-327.612	3.09857	0.414882	484.355	2.12142	0.403937	571.353	2.74647	0.584039	181.572	2.53273	0.551076	158.825	2.55282	4.51334	44.5724	1.11214	52.1596	-13.1311	1.33202	1.41883	8.21201	-0.148329	1.37766	28.1846	0.933016	2.11113	29.2058	0.869126	0.793804	19.1483	-0.566236	6.83808	94.6795	4.61814	49.9251	-17.5902	1.38473	1.0408	63.1122	-2.9128	1.66501	92.9049	4.9897	2.9251	78.0462	4.09076	0.712678	42.6283	-1.40897	0.367708	-11.268	-8.8182	0.00548686	-78.4205	2.04371	0.00275978	6.14014	-0.217708	0.0295227	-97.984	2.43945	0.00725228	-64.341	2.03056	0.00972047	-93.1024	2.15586	0.0109688	-96.2602	1.95209	0.0110959	-68.6655	2.07365	0.0109246	-71.3983	2.05139	-4.54296	109.167	-1.77361	0.208878	28.8758	-0.498854	0.00291162	144.167	5.228	0.218373	109.853	3.09776	0.143232	174.396	1.21949	0.030633	114.888	3.83967	0.0958666	117.328	2.01479	0.30836	-20.3796	0.235956	0.0291339	121.766	4.20015	29.1366	-9.80322	0.339445	22.1057	-110.483	0.604205	6.87225	2.36505	-0.239622	5.24388	23.3403	1.57078	751.407	22.9376	-0.596791	344.054	43.1769	-0.21642	1.36309	220.473	2.13157	0.00837802	-162.594	0.410725	0.0123287	104.808	0.801721	0.0040598	-28.9538	0.835609	2.662	81.041	0.978301	32.7698	-29.9402	0.642817	0.231691	-61.2458	-0.448294	1.59979	1791.45	1.33723	1.80965	205.843	0.824838	1.25183	143.503	-0.293356	-0.329344	6.19945	-0.862172	1.00354	26.2404	1.25812	0.368869	-11.9101	0.910573	0.73157	32.9977	-2.15174	0.1195	-19.9572	-0.172838	0.00448869	-21.3411	0.252438	0.00199129	17.126	-0.140607	0.0174389	-43.9494	0.498237	0.00498109	-37.3534	0.432242	0.00741385	-36.795	0.434001	0.00851214	-31.0995	0.386625	0.00828456	-30.3534	0.367352	0.00824291	-32.2991	0.38548	731.354	0.027854	1.23705	-13.7205	0.0510886	0.728353	0.0642445	0.287152	0.0969031	0.556028	0.0514155	0.444225	0.0670707	1.0151	0.0389617	1.21779	0.0890302	0.548731	0.114187	0.944717
19941	1090960342	357	O	21		Inhibitor Control	Masked		905	6.596	-0.345227	700	8.07547	-0.402557	558	8.53556	-0.443967	0.797143	-0.197306	0.0509964	363	-0.151526	302.448	-0.158865	0.932061	1.02768	14.2835	0.223961	24.114	-0.59283	0.605528	0.577264	1213.76	1.05602	0.440924	1.70266	17.7676	1.32538	64.7576	0.215357	0.287949	1.42715	1.04726	0.411256	0.0168595	0.323299	0.00420096	0.0752894	0.0967709	1.00085	0.0302794	0.560611	0.011976	1.39582	0.0160614	0.66684	0.0412368	0.406031	0.0142176	0.861431	0.104687	-3.47574	0.592178	0.0828125	0.343629	-0.0451273	0.605258	-0.38528	0.186625	0.820154	9.78994	4.03515	7.65446	4.33438	10.758	0.296846	0.0353877	0.39277	0.837842	-2.33633	0.448793	0.241798	0.157564	-1.53435	0.339737	0.23009	-2.72777	0.220144	0.132077	-1.07592	0.138337	0.105791	-1.61197	-1.14133	0.0719511	0.558672	-0.0507743	-0.354704	6.54345	-0.596034	0.162041	-2.08563	-1.04351	0.424909	-5.20161	-0.861022	4.58678	-2.11082	0.322226	3.20661	-0.0184115	0.00232151	3.6832	-0.532479	0.0770929	1.57851	26.8779	-1.17367	0.250689	-1.8505	0.523141	0.264463	-2.05726	0.425733	0.115702	-1.58521	0.434492	0.146006	-7.35312	1.37148	454.963	-29.3446	0.392935	342.799	-15.2362	0.522057	463.638	-33.4287	0.425785	347.665	-14.6689	0.425336	0.482812	-22.0611	-0.737845	0.429339	-90.2373	-0.758319	0.471249	-37.3768	-1.41362	0.286921	152.797	-1.44516	0.396902	321.03	1.40607	0.415264	642.795	3.08989	0.589176	188.192	2.62508	0.534885	143.571	2.30763	4.21206	6.42305	0.160263	45.7273	-3.88323	0.393912	1.47602	-88.8654	1.60511	1.32397	-7.49082	-0.247974	2.03685	1.71823	0.0511323	0.800329	-5.81061	0.171826	5.85402	23.0685	1.1252	44.4298	-1.25779	0.0990159	1.07204	-2.89478	0.133602	1.49146	-0.487157	-0.026164	2.69527	26.3817	1.38278	0.708167	53.8533	-1.77998	-0.463355	13.7358	10.7495	0.00437251	55.5597	-1.44794	0.00275103	8.86371	-0.314276	0.0231181	45.4526	-1.1316	0.0062353	28.6254	-0.903398	0.00763739	57.6765	-1.33555	0.00858478	69.7434	-1.41435	0.00923826	40.0265	-1.20878	0.00909322	41.2454	-1.18505	0.00997204	8.62141	-0.140069	0.204859	59.0421	-1.02	0.00203388	16.9598	0.61502	0.177761	-38.9657	-1.0988	0.134529	-122.716	-0.858114	0.0206578	-25.443	-0.85033	0.0757697	-48.3824	-0.830835	0.297517	72.8482	-0.843431	0.019721	-19.782	-0.682354	36.5886	-66.3666	2.298	26.7768	-440.452	2.40872	9.66421	-19.7148	1.99747	4.76561	7.04218	0.473934	800.188	-32.1507	0.836496	383.375	-1528.68	7.66234	1.33521	22.4684	0.217228	0.0120253	-1075.92	2.71786	0.0163655	364.704	2.78978	0.0063097	-112.59	3.24937	2.77555	164.913	1.99078	42.9064	-125.327	2.69077	0.193046	-193.205	-1.41418	1.69892	3850.15	2.87396	2.16251	642.609	2.57501	1.14924	651.099	-1.33101	-0.558448	10.1161	-1.40687	1.00116	6.56429	0.31473	0.342009	9.84264	-0.752506	0.765071	9.24783	-0.60304	2.00809	-88.6816	-0.768024	0.00512062	-143.933	1.70254	0.00224043	-208.234	1.70963	0.0200156	-180.856	2.05029	0.00561529	-168.825	1.95359	0.00846981	-159.871	1.88569	0.00966084	-143.441	1.78324	0.00939664	-154.348	1.86799	0.00939459	-162.579	1.94033	783.141	1.03757	0.0246155	-0.444219	0.0507029	-0.0973131	0.0648365	1.1496	0.0990336	1.09027	0.0525369	1.53109	0.0673622	1.15099	0.0390421	1.30507	0.0896702	1.24656	0.114897	1.23683
19942	1090960342	358	O	22		Editing Control	Masked		969	-0.942285	0.0493181	747	0.981132	-0.0489088	569	6.69456	-0.348209	0.761714	5.01028	-1.29497	361	-0.179076	303.674	-0.00747095	0.92008	-2.20036	13.9774	-1.19526	24.7738	0.918398	0.57876	-2.59976	1084.2	-0.611755	0.415984	-2.81701	16.2155	-1.31142	64.1461	0.00524352	0.268143	-2.05633	0.0504358	-0.218093	0.0161408	-0.665016	0.00389655	-1.12668	0.0950857	0.181201	0.0295941	-0.0523038	0.0115142	-0.173172	0.0151584	-0.928265	0.0400503	-0.335222	0.0135543	-0.697555	0.108538	-4.60012	0.783743	0.0868307	-1.46079	0.191839	0.664868	1.11639	0.177024	-0.236345	7.75262	2.16128	5.22512	1.9325	11.9032	1.21604	0.0379362	0.996905	0.859297	-1.16102	0.484406	0.958353	0.191797	-1.91492	0.424004	0.105872	-0.934434	0.0754131	0.209832	-1.95943	0.251934	0.134928	-2.029	-1.4366	0.0700425	0.576957	-0.0524362	-0.565343	9.8187	-0.894371	0.189386	-2.41565	-1.20863	0.690804	-8.13257	-1.34618	4.36288	0.222205	-0.0339206	2.92798	6.18963	-0.780564	3.54571	1.7665	-0.255757	1.51247	33.966	-1.48318	0.260388	-2.49191	0.704468	0.263158	-1.93537	0.40051	0.146814	-4.66172	1.27773	0.163435	-9.99509	1.86426	449.599	0.828725	-0.0110969	340.33	4.99644	-0.171199	458.451	0.995395	-0.0126785	345.651	6.60413	-0.191485	0.557168	82.7723	2.76836	0.466223	87.4008	0.734481	0.539238	41.2697	1.56085	0.320519	-19.6965	0.186291	0.416344	497.642	2.17961	0.34879	223.532	1.07451	0.520178	99.2648	1.38464	0.552726	160.379	2.5778	4.22956	8.63921	0.215559	43.6759	-0.933924	0.0947364	1.43278	-15.4763	0.279536	1.35445	12.7604	0.422418	2.06225	11.1167	0.330818	0.800185	-5.26208	0.155605	6.11646	42.1663	2.05673	42.3878	4.81097	-0.378727	1.05445	34.2583	-1.58111	1.57406	43.9602	2.361	2.74785	38.2031	2.0024	0.721717	20.1341	-0.665481	-0.402397	11.9018	9.31423	0.00519421	-43.2344	1.12673	0.00266777	34.7865	-1.23341	0.0275548	-53.9108	1.34218	0.00705601	-46.3991	1.46432	0.00913115	-50.4456	1.16811	0.0103042	-49.9805	1.01357	0.0106663	-43.5285	1.31453	0.0103449	-35.7417	1.02692	-1.11262	33.4125	-0.542843	0.20499	58.0607	-1.00305	0.00206359	21.2656	0.771162	0.194914	23.8891	0.673651	0.137958	-5.66595	-0.0396218	0.0236406	16.519	0.552081	0.0872732	46.4707	0.798008	0.300698	45.5001	-0.526796	0.0222871	18.8064	0.648703	28.581	-5.58632	0.193431	20.987	-31.4523	0.172005	7.71695	-4.31514	0.437203	4.55453	-0.151087	-0.0101681	769.198	2.84671	-0.0740656	345.659	-21.0121	0.105321	1.33954	53.2387	0.51472	0.00818473	-114.191	0.288456	0.0113323	40.6612	0.311036	0.00401252	-27.1962	0.784885	2.6122	44.2504	0.534177	31.5435	-18.4006	0.395062	0.239516	-34.5228	-0.252693	1.56499	1068.61	0.79767	1.74817	129.739	0.51988	1.28117	-1.71769	0.0035114	0.555678	-8.93035	1.24197	0.999035	-10.9797	-0.526432	0.371876	-14.345	1.09673	0.774791	2.35761	-0.153737	1.41662	-67.1584	-0.581623	0.00461721	-46.2732	0.547354	0.0020014	7.9791	-0.0655095	0.0176803	-56.7734	0.643618	0.00503153	-47.8098	0.55324	0.00753071	-50.416	0.594662	0.00875629	-54.9776	0.683475	0.00844569	-48.3185	0.584774	0.00835093	-44.518	0.53131	751.021	0.411309	1.4714	-16.2866	0.05164	1.90891	0.0640729	0.0372168	0.0966393	0.489876	0.0520478	1.05705	0.0660392	0.534128	0.0388328	1.07794	0.0900436	1.65377	0.113113	0.503154
19943	1090960342	359	O	23		Neutral Control			933	3.298	-0.172613	740	2.03774	-0.10158	581	4.68619	-0.243747	0.785135	1.56765	-0.405179	361	-0.179076	298.326	-0.668025	0.92454	-0.998804	14.0069	-1.05854	24.3783	0.0125158	0.587727	-1.53546	1176.13	0.57162	0.429829	-0.307886	17.285	0.50559	66.2001	0.711082	0.274089	-1.01067	-0.598225	-0.627629	0.0172998	0.928766	0.00441298	0.912453	0.0962534	0.749128	0.0304139	0.6809	0.0113983	-0.566687	0.0162036	0.918159	0.0417075	0.70006	0.0138659	0.0347243	0.0859259	2.00228	-0.341138	0.0814815	0.941344	-0.123622	0.604635	-0.400973	0.187509	0.917384	5.28043	-0.112567	3.20377	-0.0660072	9.69565	-0.5558	0.0318345	-0.449522	0.866989	-0.739675	0.436776	0	0.135531	-1.28941	0.285503	-0.152193	2.79124	-0.225266	0.0627403	-0.288074	0.0370392	-0.213647	2.96018	2.09591	-0.0184078	1.42434	-0.12945	0.073411	-0.113325	0.0103226	-0.0703388	0.718873	0.359676	-0.127441	0.886961	0.146819	4.96122	-6.01255	0.917842	3.04155	3.65918	-0.461453	4.01662	-6.10773	0.884288	1.68421	15.5345	-0.678339	0.235457	-0.843223	0.238381	0.207756	3.23946	-0.670381	0.0720222	2.73412	-0.749396	0.0969529	0.082332	-0.0153564	445.967	21.2612	-0.284695	339.658	10.5098	-0.360113	455.69	19.3169	-0.246043	345.314	10.1622	-0.294651	0.510095	16.4046	0.548658	0.431965	-77.5935	-0.652066	0.505754	2.53651	0.0959343	0.312288	22.5608	-0.213381	0.428526	608.299	2.66428	0.376088	395.704	1.90213	0.431553	-14.9595	-0.208669	0.423629	38.7546	0.622907	3.6796	-61.0001	-1.52203	43.2078	-0.260864	0.0264616	1.48683	-107.205	1.93637	1.27079	-42.8267	-1.41773	1.90807	-45.9369	-1.36702	0.810915	-46.3018	1.36919	5.41092	-9.17627	-0.447586	38.9529	15.0197	-1.18237	1.06987	1.67964	-0.07752	1.46957	-12.2691	-0.658942	2.54591	-7.19217	-0.376973	0.729809	-0.00593334	0.00019366	0.905564	-27.4501	-21.4822	0.00493544	-12.1214	0.315895	0.00294278	-50.8367	1.80249	0.0258389	-15.4827	0.385463	0.00692394	-34.3262	1.08331	0.00866584	-16.7653	0.388214	0.00970902	-8.53899	0.173165	0.0103303	-23.8729	0.720947	0.0101657	-24.7183	0.710199	0.683354	-6.24941	0.101532	0.217416	-35.2055	0.608203	0.0018769	-5.79211	-0.210042	0.18888	1.77905	0.0501684	0.143046	168.047	1.17509	0.0226191	2.14822	0.0717949	0.0807074	-7.66818	-0.13168	0.316096	-86.8902	1.00601	0.0212227	2.79938	0.096561	31.5965	-28.4752	0.985979	23.6417	-218.99	1.1976	7.7113	-4.27052	0.432682	4.71528	5.32707	0.358508	740.258	35.5272	-0.924347	353.893	-350.155	1.75511	1.3455	95.5612	0.9239	0.00973877	-503.341	1.27148	0.0133401	169.928	1.29986	0.00515762	-69.7634	2.01338	2.55229	0	0	34.0719	-42.1929	0.905882	0.218942	-104.778	-0.76693	1.54739	703.067	0.524807	1.65664	16.4415	0.065883	1.30795	-134.203	0.274345	-0.366097	6.82776	-0.949553	1.00007	-2.41433	-0.115757	0.353661	0.40629	-0.0310623	0.747401	21.7748	-1.41991	-1.092	24.1284	0.208963	0.00472893	-67.9469	0.803727	0.00207008	-54.147	0.444554	0.0180863	-78.3476	0.888196	0.00514773	-71.8988	0.831989	0.00795776	-100.189	1.18174	0.00888533	-67.5969	0.840357	0.00864612	-70.6658	0.855232	0.0088042	-95.7931	1.14326	704.004	-0.505394	0.0399326	-0.611943	0.0507484	0	0.0640135	-0.0492968	0.0954981	0.203725	0.0509671	0.00962958	0.0649026	0.00413417	0.0378396	0	0.0883434	-0.200172	0.11204	0.0617956
19944	1090960342	360	O	24		Neutral Control			1073	-13.192	0.690453	855	-15.3208	0.76373	692	-13.8912	0.722535	0.809357	-1.99256	0.515005	361	-0.179076	303.734	0	0.930945	0.726965	14.4174	0.84438	24.2216	-0.346362	0.608177	0.891607	1071.71	-0.772639	0.433705	0.394481	16.7561	-0.393001	61.5155	-0.898752	0.283976	0.728441	0.374734	-0.0133463	0.0162157	-0.562057	0.00423732	0.218861	0.0927603	-0.949848	0.0291282	-0.468947	0.0114644	-0.342358	0.0156036	-0.141687	0.0396672	-0.574557	0.0137892	-0.145579	0.0952381	-0.716695	0.122107	0.0814536	0.953847	-0.125264	0.677085	1.42416	0.174463	-0.518098	6.30212	0.827153	4.28278	1.00081	9.70638	-0.547183	0.0316151	-0.501541	0.888492	0.438286	0.388486	-0.971624	0.107362	-0.976248	0.216162	0.549849	-7.34413	0.592705	0.114125	-0.871938	0.11211	0.479773	-6.9648	-4.93131	0.574826	-4.25905	0.38708	0.701995	-9.88721	0.900612	0.484676	-5.97938	-2.99169	-0.232887	2.04929	0.339218	4.44875	-0.672598	0.102675	3.91136	-15.7204	1.98247	3.86704	-3.6065	0.522156	2.17729	-37.3818	1.63234	0.279778	-3.77423	1.06698	0.33518	-8.66265	1.79267	0.066482	3.28196	-0.899554	0.0858726	1.7619	-0.328625	438.361	64.0518	-0.857678	340.211	5.97211	-0.20463	450.791	51.8276	-0.660135	348.552	-24.0471	0.697259	0.489898	-12.0715	-0.403737	0.472121	115.806	0.973189	0.491182	-14.319	-0.541556	0.332232	-79.83	0.755036	0.383352	197.947	0.866986	0.33188	116.881	0.56184	0.42599	-22.1298	-0.308687	0.431212	45.8991	0.737741	4.069	-11.6922	-0.291736	42.8449	0.260858	-0.0264616	1.40439	32.7206	-0.59101	1.34337	5.40007	0.178763	2.05379	7.98575	0.237645	0.79004	33.5432	-0.991907	5.35426	-13.2998	-0.648719	49.5679	-16.5285	1.30116	1.08413	-28.4456	1.31284	1.46084	-16.9636	-0.911073	2.54501	-7.39487	-0.387597	0.73591	-15.1883	0.502008	0.43891	-13.4102	-10.4947	0.00490136	-8.0247	0.209131	0.00283664	-17.79	0.63077	0.025622	-10.6249	0.264522	0.00678381	-21.5161	0.679034	0.00859456	-11.6056	0.268737	0.00963097	-3.10387	0.0629444	0.0101749	-14.7774	0.446269	0.0100127	-15.3095	0.439868	0.728267	-7.24127	0.117647	0.217336	-34.605	0.597829	0.00195498	5.52452	0.200338	0.188601	0.756375	0.0213298	0.140272	73.3323	0.512786	0.0234607	13.9875	0.467475	0.0845004	23.6074	0.405392	0.314059	-69.3767	0.803242	0.0220778	15.6584	0.540117	27.3582	3.69532	-0.127954	19.7763	54.0698	-0.295694	7.51023	-2.68038	0.271572	4.09073	-15.9561	-1.07383	743.669	31.6751	-0.824124	345.701	-22.6882	0.113722	1.34925	122.163	1.18109	0.00923646	-377.555	0.953734	0.0101971	-32.4298	-0.24807	0.00593446	-98.6414	2.8468	2.49126	-45.0775	-0.544162	28.7961	7.45318	-0.16002	0.269214	66.8864	0.489581	1.49119	-464.019	-0.346368	1.53346	-136.023	-0.545061	1.31496	-168.896	0.345266	0.242496	-3.57638	0.497376	0.995277	-42.034	-2.01535	0.344568	7.77046	-0.59408	0.795325	-12.2001	0.795553	2.56507	-108.949	-0.943553	0.00490031	-101.194	1.197	0.00201045	-0.208497	0.00171179	0.0182371	-86.3602	0.979032	0.00516524	-75.5277	0.873982	0.00788168	-91.3223	1.07716	0.00904069	-82.7913	1.02925	0.00880203	-88.0498	1.06562	0.00866976	-80.5853	0.961762	702.074	-0.543016	0.0846989	-1.10214	0.0513478	1.28346	0.0640474	0	0.0916209	-0.76851	0.0508029	-0.149488	0.0637698	-0.524077	0.0376548	-0.200614	0.0887242	0.215016	0.11108	-0.333187
19945	1090960342	361	P	1		Neutral Control			656	35.9246	-1.88025	502	37.9623	-1.8924	406	33.9749	-1.76716	0.808765	-1.90558	0.492521	311	-0.867829	312.033	1.02495	0.927067	-0.317705	14.5031	1.24211	24.5633	0.436218	0.603124	0.291932	1312.93	2.33272	0.430645	-0.160127	18.517	2.59853	70.1329	2.06252	0.278294	-0.271093	3.08174	1.69574	0.0157544	-1.19637	0.0046454	1.83017	0.0921823	-1.23094	0.0293014	-0.314066	0.0121806	2.0909	0.0162816	1.05594	0.0394418	-0.715343	0.0147726	2.16609	0.131579	-11.3275	1.92992	0.125	-18.6013	2.44282	0.688114	1.70199	0.17424	-0.542731	6.8256	1.30863	4.78609	1.49843	10.8653	0.382972	0.0335356	-0.0462764	0.881094	0.0330175	0.444569	0.156803	0.160086	-1.56239	0.345947	2.34572	-33.271	2.68513	0.159396	-1.38635	0.17825	2.87618	-41.2648	-29.2168	1.40211	-12.1847	1.1074	1.29879	-19.1669	1.74588	1.23811	-15.0723	-7.54117	1.93034	-21.796	-3.60789	4.41801	-0.352211	0.0537666	4.81994	-35.9638	4.53533	3.55305	1.64363	-0.237968	2.73633	-97.3784	4.25219	0.254019	-2.07076	0.585407	0.594855	-32.9178	6.81208	0.135048	-3.49822	0.958829	0.340836	-36.8857	6.87984	452.34	-14.5902	0.195368	349.521	-70.3283	2.40975	457.343	8.34734	-0.106321	353.592	-77.2885	2.24102	0.487649	-15.2426	-0.509796	0.519348	343.262	2.88464	0.484472	-22.0819	-0.835152	0.390566	-379.312	3.58755	0.364318	25.0451	0.109695	0.331551	114.803	0.551856	0.484093	52.7565	0.735897	0.343271	-36.9518	-0.59393	3.63215	-67.0082	-1.67194	37.9807	7.25418	-0.73586	1.43529	-19.7318	0.3564	1.28311	-34.6366	-1.1466	1.86622	-61.4241	-1.8279	0.820025	-81.1465	2.39959	4.74277	-57.799	-2.81924	54.1061	-30.0164	2.36295	1.08646	-33.362	1.53975	1.47907	-7.15609	-0.384337	2.28773	-65.23	-3.419	0.77581	-114.484	3.78396	-0.548011	16.2828	12.7428	0.00434628	58.7142	-1.53015	0.00263888	43.7812	-1.55233	0.0218836	73.0989	-1.8199	0.00599137	50.9244	-1.60714	0.00739818	74.9916	-1.73649	0.00841433	81.6117	-1.65503	0.00901011	53.3764	-1.61193	0.00877198	61.0035	-1.75273	2.64247	-49.5142	0.804441	0.246924	-256.692	4.43456	0.00152749	-56.4305	-2.04636	0.224686	132.987	3.75012	0.14903	372.376	2.6039	0.0297291	102.172	3.4147	0.117864	298.71	5.12953	0.348947	-369.337	4.27617	0.0269781	89.3476	3.08193	23.1377	35.73	-1.23719	16.6915	271.989	-1.48744	6.20661	7.62912	-0.77297	4.55896	0	0	902.609	-147.812	3.84578	344.019	44.5433	-0.223268	1.32415	-56.0952	-0.542337	0.00459904	783.704	-1.9797	0.00709321	-232.262	-1.77667	0.00179022	55.4144	-1.59927	2.47208	-59.2468	-0.715209	24.1663	51.0204	-1.09541	0.315589	225.245	1.6487	1.44667	-1388.6	-1.03653	1.47557	-207.69	-0.832239	1.30951	-141.935	0.290152	1.64122	-27.4881	3.82284	1.00056	1.66176	0.0796743	0.402402	-39.0663	2.98676	0.79927	-14.9964	0.977897	-2.84651	87.9736	0.761893	0.00352547	165.52	-1.95789	0.00187003	126.807	-1.0411	0.0136582	156.933	-1.77909	0.00412207	140.727	-1.62845	0.00567542	165.824	-1.95591	0.00661298	154.633	-1.92238	0.00668659	147.818	-1.78897	0.00660108	153.428	-1.83111	884.038	3.00476	1.57843	-17.4587	0.0499561	-1.69627	0.0654202	1.99992	0.111301	4.16637	0.0544578	3.39297	0.0734479	3.98868	0.0415505	4.02756	0.0906857	2.35396	0.120805	3.66657
19946	1090960342	362	P	2		Neutral Control			913	5.65371	-0.295909	721	4.90566	-0.244544	569	6.69456	-0.348209	0.789182	0.972864	-0.25145	372	-0.0275501	315.778	1.48753	0.920173	-2.17518	14.3838	0.688876	25.1237	1.71981	0.584952	-1.86489	1244.95	1.45755	0.42838	-0.570486	17.6981	1.20732	67.831	1.2715	0.276333	-0.615921	1.2331	0.528587	0.0151469	-2.03187	0.00393681	-0.967714	0.0913189	-1.65088	0.0281132	-1.37671	0.0115289	-0.123158	0.0149809	-1.24171	0.0378716	-1.6963	0.0136061	-0.575856	0.117293	-7.15638	1.21926	0.103759	-9.06287	1.19019	0.620552	0	0.176451	-0.299353	4.53404	-0.799073	2.25333	-1.00571	11.5754	0.952926	0.0367324	0.711525	0.891172	0.585121	0.374065	-1.26179	-0.252192	3.02096	-0.668904	-0.343862	5.55836	-0.448585	-0.19797	2.67429	-0.343849	-0.338991	4.75425	3.36616	-0.573594	6.74323	-0.612852	-0.366182	6.72192	-0.612291	-0.365775	4.28437	2.14362	-0.117943	0.782265	0.129488	3.83333	5.74016	-0.87626	2.98118	5.00421	-0.631073	3.25806	6.5762	-0.952115	1.7957	3.56967	-0.155876	0.172043	3.3504	-0.947164	0.180108	5.82201	-1.20482	0.11828	-1.84005	0.50434	0.0698925	4.18418	-0.780423	449.725	0.119493	-0.00160006	341.102	-1.33083	0.0456	458.307	1.9515	-0.0248565	346.468	-2.0245	0.0587058	0.531592	46.7124	1.56232	0.465409	83.4793	0.701526	0.525521	25.4015	0.960705	0.334443	-91.1802	0.862387	0.39485	302.389	1.32443	0.313951	3.80237	0.0182778	0.396601	-60.0078	-0.837044	0.381711	-0.736749	-0.0118419	4.2413	10.1252	0.252637	38.4812	6.53464	-0.66287	1.41437	15.7764	-0.284959	1.38858	35.4415	1.17325	2.08965	21.2588	0.632634	0.803096	-16.3945	0.484803	6.05063	37.3758	1.82306	42.6936	3.90229	-0.307195	1.05673	29.4509	-1.35924	1.56636	39.8172	2.13849	2.75601	40.0359	2.09847	0.712434	43.2355	-1.42904	-0.451067	13.3661	10.4602	0.00487571	-4.94098	0.128767	0.00266194	36.6003	-1.29772	0.0250941	1.19836	-0.0298349	0.00653709	1.03765	-0.0327474	0.00856014	-9.1142	0.211047	0.00958639	0	0	0.00993997	-1.03178	0.031159	0.00982488	-3.75669	0.107936	-1.47109	41.3288	-0.671456	0.209301	25.7034	-0.444049	0.00191193	-0.715126	-0.0259329	0.204731	59.8632	1.68809	0.139092	33.0652	0.231212	0.0268497	61.6648	2.06089	0.0930583	94.1717	1.61714	0.305395	5.11284	-0.0591948	0.0249589	58.9829	2.03454	23.3483	34.1318	-1.18185	17.5512	211.258	-1.15532	5.78815	10.9385	-1.10827	4.88518	11.1168	0.748154	785.455	-15.5124	0.403601	339.804	213.056	-1.06792	1.34353	81.564	0.788573	0.00575889	493.264	-1.24602	0.00898224	-110.642	-0.846348	0.00195085	49.4434	-1.42694	2.57378	15.8733	0.191617	25.3894	39.5104	-0.848289	0.318098	233.812	1.71141	1.4683	-939.277	-0.701126	1.60439	-48.2362	-0.193288	1.24382	183.106	-0.374315	-0.376333	7.00274	-0.973889	1.0033	24.2615	1.16324	0.357202	-2.46144	0.188186	0.754562	16.6985	-1.08889	-2.50921	75.6995	0.655593	0.00378429	115.31	-1.36398	0.00179694	192.915	-1.58386	0.0143117	122.211	-1.38546	0.00419702	125.19	-1.44866	0.00614335	111.285	-1.31262	0.00710582	106.435	-1.32318	0.0069848	114.568	-1.38656	0.00695293	113.626	-1.3561	765.95	0.702391	-0.205606	2.07673	0.0504569	-0.624029	0.0638008	-0.359263	0.0951039	0.104859	0.0507117	-0.237912	0.0649347	0.0191075	0.037622	-0.236207	0.0878759	-0.709971	0.11189	0
19947	1090960342	363	P	3	MCCD1_401250	Library			603	42.1673	-2.20698	439	47.4717	-2.36644	347	43.8494	-2.28077	0.790433	0.788971	-0.20392	210	-2.25911	306.106	0.292928	0.923152	-1.37275	14.2892	0.250446	24.3857	0.0293477	0.598147	-0.298801	1382.98	3.23456	0.44091	1.70014	19.313	3.95103	71.4073	2.50048	0.285962	1.07767	2.57009	1.3727	0.0165813	-0.0593187	0.00469176	2.0132	0.094974	0.126884	0.0301463	0.441569	0.0123088	2.52655	0.016673	1.74718	0.0408865	0.187169	0.0149202	2.51307	0.157761	-18.9722	3.23237	0.137405	-24.1717	3.17436	0.631605	0.278435	0.185897	0.740096	4.94948	-0.41697	2.87903	-0.387078	11.169	0.626725	0.0346602	0.220311	0.886904	0.351298	0.415926	-0.419518	1.24169	-13.5867	3.00838	1.29782	-18.1426	1.46419	1.09869	-12.0593	1.55053	1.468	-21.1095	-14.9462	0.855478	-6.9478	0.631444	1.86868	-28.028	2.55303	0.77549	-9.48911	-4.74772	1.6344	-18.5339	-3.06791	6.71905	-24.3293	3.71398	4.19524	-22.0453	2.7801	5.05238	-23.4268	3.39178	2.31905	-52.5956	2.29667	0.32381	-6.68604	1.89016	0.380952	-12.9381	2.67743	0.228571	-12.7463	3.49363	0.242857	-22.034	4.10973	448.78	5.43727	-0.0728071	346.708	-47.2762	1.61989	456.548	13.6218	-0.173503	352.882	-69.7788	2.02327	0.506735	11.6669	0.390204	0.53684	427.505	3.59258	0.514569	12.7337	0.481601	0.389954	-376.168	3.55781	0.334748	-243.561	-1.06677	0.349094	225.452	1.08374	0.413402	-38.3535	-0.534991	0.34762	-32.8549	-0.52808	3.59918	-71.182	-1.77608	57.2381	-20.4326	2.07267	1.51584	-156.442	2.82571	1.22408	-73.8598	-2.44504	1.85365	-66.0761	-1.96633	0.815689	-64.5625	1.90918	5.88719	25.4819	1.24292	58.4571	-42.9479	3.38094	1.05821	26.3241	-1.21493	1.5326	21.654	1.16299	2.69642	26.641	1.39637	0.732682	-7.15458	0.236473	0.893425	-27.0849	-21.1964	0.00532787	-59.3045	1.54553	0.00285414	-23.2382	0.823945	0.0286225	-77.8247	1.93755	0.00735655	-73.8729	2.33137	0.00945184	-73.6585	1.70562	0.0104347	-59.0658	1.19782	0.0110455	-65.7156	1.98457	0.0107811	-62.569	1.79771	-0.495906	19.7931	-0.321573	0.222325	-72.0514	1.24475	0.00217887	37.9729	1.37703	0.208055	72.0456	2.03162	0.1461	272.333	1.90433	0.0275932	72.1249	2.41048	0.096961	126.352	2.16975	0.323365	-149.384	1.72956	0.0258122	71.8148	2.47716	33.8413	-45.514	1.57596	24.9461	-311.132	1.7015	8.29042	-8.85037	0.896705	4.9687	13.9629	0.939694	788.199	-18.6109	0.484219	344.873	10.4084	-0.0521711	1.3358	26.6388	0.257548	0.00733026	99.7761	-0.252042	0.012044	86.4771	0.661503	0.00198091	48.3257	-1.39468	2.6393	64.2695	0.775842	37.7366	-76.6786	1.64629	0.219744	-102.04	-0.746894	1.61039	2011.44	1.50144	1.88794	302.746	1.21314	1.21588	321.361	-0.656945	-0.426238	7.85589	-1.09254	1.00732	57.5193	2.75781	0.369756	-12.628	0.965461	0.740783	26.4667	-1.72586	-0.158765	-9.83133	-0.0851439	0.0042378	27.3303	-0.323283	0.00203304	-20.6424	0.169477	0.0161759	23.1598	-0.262554	0.00476053	8.37116	-0.0968683	0.00686367	27.3301	-0.322362	0.00790418	28.357	-0.352531	0.00787285	15.5525	-0.188224	0.00779528	18.3374	-0.218852	724.419	-0.107347	1.13583	-12.6122	0.0501348	-1.3136	0.0641825	0.196905	0.103579	2.22996	0.051756	0.774255	0.0685741	1.71609	0.0392331	1.51238	0.0885	-0.0294108	0.115462	1.46921
19948	1090960342	364	P	4	C7orf77_154872	Library			907	6.36042	-0.332897	714	5.96226	-0.297215	589	3.34728	-0.174105	0.82493	-4.28159	1.10663	379	0.0688753	314.472	1.32625	0.928517	0.0729101	14.503	1.24163	24.8209	1.0261	0.597124	-0.420237	1243.82	1.443	0.431151	-0.0684599	17.686	1.18675	67.8628	1.28243	0.276002	-0.674058	1.61849	0.771904	0.0163487	-0.379209	0.00434912	0.660299	0.0939329	-0.379478	0.029505	-0.131997	0.0118283	0.893937	0.0160899	0.717312	0.0401105	-0.297629	0.0142056	0.833375	0.113602	-6.07873	1.03566	0.101644	-8.11303	1.06545	0.638204	0.444672	0.18321	0.444372	4.82123	-0.534932	2.73994	-0.524593	10.7348	0.278266	0.0338163	0.0202766	0.873264	-0.395917	0.433675	-0.0624002	-0.177731	2.19317	-0.485614	0.79432	-10.8736	0.877546	-0.157022	2.20902	-0.284026	0.917903	-13.2358	-9.37138	0.157232	-0.258351	0.02348	0.342279	-4.29396	0.391131	0.182978	-2.33831	-1.16993	0.611111	-7.25411	-1.20077	4.25066	1.39156	-0.212428	3.74934	-12.1106	1.52724	3.6095	0.699818	-0.101321	2.07652	-26.5675	1.16011	0.163588	3.90951	-1.10523	0.358839	-10.8725	2.24999	0.102902	-0.319474	0.0875649	0.17942	-12.4181	2.31618	448.888	4.83225	-0.0647057	342.05	-9.09698	0.311702	455.492	20.6289	-0.262753	346.921	-6.81883	0.197719	0.481647	-23.7037	-0.792782	0.444542	-17.0198	-0.143028	0.477566	-30.0693	-1.13724	0.312665	20.6276	-0.195097	0.424276	569.693	2.49519	0.311188	-13.6291	-0.0655144	0.402741	-52.0945	-0.726662	0.365667	-15.8519	-0.254789	4.20664	5.73713	0.143149	42.3219	1.01275	-0.102733	1.4201	6.054	-0.109351	1.34066	3.59748	0.11909	2.07336	15.2281	0.453168	0.795858	11.2902	-0.333863	5.50737	-2.15807	-0.105262	48.8734	-14.4644	1.13866	1.07568	-10.5892	0.48872	1.47747	-8.01538	-0.430487	2.5685	-2.11412	-0.110809	0.739307	-23.6416	0.781407	-0.0284287	0.650395	0.508994	0.00453203	36.3812	-0.948128	0.00277381	1.77287	-0.0628598	0.0233558	40.1293	-0.999075	0.00633594	19.4254	-0.613051	0.00789056	39.3519	-0.911226	0.00882963	52.6942	-1.0686	0.00946876	26.5398	-0.801484	0.0093324	26.5341	-0.76237	0.751639	-7.75741	0.126032	0.215289	-19.2375	0.332343	0.00184049	-11.0681	-0.401366	0.188479	0.308786	0.00870824	0.14008	66.8035	0.467132	0.0224867	0.286093	0.00956107	0.0840801	20.1416	0.345877	0.311404	-46.5504	0.538959	0.0211426	1.59588	0.055048	29.1858	-10.1767	0.352376	21.3472	-56.9013	0.311179	7.53299	-2.86032	0.289803	4.43016	-4.38905	-0.29538	794.159	-25.3422	0.659352	345.784	-25.982	0.130232	1.34381	83.5646	0.807915	0.0073788	87.6225	-0.221341	0.0105793	-7.82092	-0.0598257	0.00310455	6.5561	-0.18921	2.51954	-24.1899	-0.292014	31.0684	-13.9299	0.299074	0.242919	-22.9034	-0.167643	1.50463	-184.888	-0.138011	1.56804	-93.2219	-0.373552	1.29605	-75.3058	0.153945	0.354355	-5.48864	0.763319	1.00099	5.15175	0.247005	0.370643	-13.3467	1.02041	0.771036	5.01937	-0.327307	0.713272	-41.5641	-0.359964	0.00441806	-7.63849	0.0903538	0.00200412	5.51505	-0.0452793	0.016632	-1.07272	0.012161	0.00480702	-1.26749	0.014667	0.00712656	-3.31024	0.0390446	0.00830333	-10.6785	0.132754	0.00807549	-7.04207	0.0852266	0.00799641	-4.4146	0.052687	754.312	0.475484	0.00012365	-0.176031	0.0503948	-0.75697	0.0644218	0.545434	0.0988571	1.046	0.0516735	0.694276	0.0666653	0.826052	0.038538	0.757913	0.088659	0.143991	0.113937	0.841871
19949	1090960342	365	P	5	B9D2_80776	Library			718	28.6219	-1.49804	544	31.6226	-1.57637	419	31.7992	-1.654	0.770221	3.75987	-0.971787	328	-0.633653	313.613	1.22022	0.924735	-0.946145	14.4033	0.779097	24.5156	0.326944	0.599344	-0.156715	1381.53	3.21588	0.437592	1.09889	19.1714	3.71046	70.6393	2.23656	0.287306	1.31409	2.67232	1.43725	0.0157084	-1.25967	0.00441183	0.907919	0.0927539	-0.952957	0.0287668	-0.792183	0.0120419	1.61975	0.0161004	0.735784	0.0389175	-1.04289	0.0144567	1.42342	0.111111	-5.35132	0.911728	0.0943396	-4.83279	0.634668	0.684321	1.60644	0.172222	-0.764781	6.04674	0.592265	3.86009	0.582894	12.0452	1.33001	0.0357738	0.484298	0.889603	0.499142	0.443714	0.139594	0.557714	-5.98288	1.32474	0.375098	-4.82124	0.389096	0.475356	-4.97649	0.639855	0.325286	-4.75362	-3.36572	-0.183465	3.00565	-0.273166	0.398516	-5.16839	0.470781	0.290724	-3.63865	-1.82054	0.605041	-7.18721	-1.1897	5.45427	-11.1502	1.70212	3.41768	-4.72114	0.595375	4.21646	-9.44933	1.36809	1.79268	3.89335	-0.170009	0.271341	-3.21629	0.90925	0.283537	-3.83886	0.794421	0.155488	-5.51939	1.51281	0.146341	-7.40404	1.38098	458.429	-48.8433	0.654029	348.099	-58.6727	2.01038	463.49	-32.447	0.413282	350.594	-45.6115	1.32253	0.488934	-13.4306	-0.449193	0.470728	109.097	0.916808	0.490644	-14.9423	-0.565129	0.336805	-103.307	0.977086	0.348068	-122.566	-0.536823	0.30141	-75.2973	-0.361951	0.365358	-100.275	-1.39873	0.371642	-10.2234	-0.164322	4.32395	20.5917	0.513789	55.8201	-18.3939	1.86587	1.49746	-125.243	2.26217	1.30839	-17.8436	-0.590689	2.03795	2.12417	0.0632124	0.808011	-35.1958	1.04078	6.04428	36.9136	1.80052	48.8933	-14.5237	1.14333	1.05775	27.2911	-1.25956	1.55093	31.516	1.69265	2.72801	33.7413	1.76853	0.718008	29.3622	-0.970492	-0.317442	9.34579	7.31394	0.00439746	52.5602	-1.36977	0.00271402	20.3863	-0.722824	0.0237046	32.3163	-0.804558	0.00625242	27.0605	-0.85401	0.00763143	58.1079	-1.34554	0.0085918	69.2546	-1.40444	0.00927627	37.8026	-1.14161	0.00905566	43.5554	-1.25142	-1.23917	36.2072	-0.588247	0.201564	83.7734	-1.44726	0.00191223	-0.670872	-0.0243281	0.188019	-1.37722	-0.0388356	0.133439	-159.924	-1.1183	0.02435	26.4983	0.885598	0.0822856	5.34498	0.0917853	0.293285	109.232	-1.26468	0.0227849	26.2925	0.906926	36.6676	-66.9663	2.31877	26.3135	-407.728	2.22976	9.65405	-19.6345	1.98933	4.34284	-7.36501	-0.49566	900.622	-145.569	3.78741	351.369	-249.268	1.24943	1.31651	-110.305	-1.06645	0.00887598	-287.288	0.725711	0.0123264	104.662	0.800603	0.00396063	-25.2671	0.72921	2.80607	187.457	2.26292	43.4718	-130.648	2.80502	0.205277	-151.44	-1.10848	1.66854	3219.21	2.40299	2.23508	732.444	2.93499	1.11842	803.599	-1.64276	-0.0814102	1.96093	-0.272711	1.00203	13.7344	0.658506	0.370394	-13.1445	1.00495	0.740745	26.4938	-1.72762	0.0129136	-16.0786	-0.139248	0.00441272	-6.60269	0.0781016	0.00211056	-90.756	0.74512	0.0173262	-37.9576	0.430311	0.00496783	-34.6037	0.400422	0.00714142	-5.04197	0.0594706	0.00814645	4.66345	-0.0579755	0.00820945	-21.9778	0.265986	0.00810503	-16.7011	0.199322	856.914	2.47592	0.630861	-7.08266	0.0495849	-2.49102	0.0649162	1.2656	0.109222	3.64516	0.0536574	2.61717	0.0715661	3.11122	0.0402934	2.66316	0.089678	1.25514	0.118708	2.8041
19950	1090960342	366	P	6	TMEM86A_144110	Library			758	23.9105	-1.25145	577	26.6415	-1.32806	472	22.9289	-1.19262	0.818024	-3.26656	0.844286	321	-0.730078	312.938	1.13675	0.923567	-1.2608	14.3511	0.537051	24.9792	1.38883	0.587417	-1.5723	1403.55	3.49933	0.439948	1.52572	19.3235	3.96884	72.8409	2.99312	0.277529	-0.405523	1.19585	0.505067	0.0167287	0.143384	0.00454905	1.44971	0.0947093	-0.00188076	0.0304861	0.745468	0.0118966	1.1261	0.016214	0.936532	0.0413108	0.452216	0.014432	1.36551	0.169742	-22.4704	3.82837	0.149446	-29.5793	3.88452	0.62859	0.202474	0.1818	0.289219	5.91612	0.472123	3.73025	0.454523	9.71291	-0.541945	0.0319135	-0.430793	0.889084	0.470719	0.408724	-0.564433	0.0130019	0.0727626	-0.0161112	0.130982	-1.29694	0.104669	-0.00282821	0.45696	-0.0587539	0.105812	-1.61227	-1.14154	-0.325471	4.36612	-0.396811	0.390596	-5.04525	0.459565	0.0169179	-0.334193	-0.167208	-0.135504	0.97584	0.161531	4.56386	-1.87205	0.285777	3.45171	-5.47935	0.690991	3.83801	-3.12109	0.451877	1.98754	-17.0184	0.743137	0.221184	0.100679	-0.0284621	0.249221	-0.633602	0.131119	0.0809969	1.84665	-0.50615	0.0903427	1.08432	-0.202244	449.819	-0.405692	0.00543237	340.244	5.70625	-0.195521	456.639	13.0183	-0.165816	343.631	27.9368	-0.810034	0.491371	-9.99449	-0.334271	0.458901	52.1384	0.43815	0.496966	-7.62933	-0.288546	0.331793	-77.5737	0.733696	0.311992	-450.272	-1.97214	0.272474	-257.796	-1.23922	0.403348	-51.3121	-0.715749	0.310582	-67.7486	-1.08893	4.03927	-15.4559	-0.385644	43.6324	-0.871385	0.0883925	1.44561	-37.2486	0.672794	1.31859	-11.0613	-0.36617	1.98843	-16.1978	-0.482024	0.802136	-12.7237	0.376255	5.38802	-10.8431	-0.528889	44.0187	-0.0360985	0.00284219	1.06586	10.1632	-0.469061	1.49655	2.25373	0.121042	2.55518	-5.10967	-0.26782	0.733253	-8.57665	0.283476	-0.020705	0.418018	0.327138	0.00450741	39.3414	-1.02527	0.0027991	-6.10208	0.216358	0.0235102	36.6716	-0.91299	0.00635813	17.3973	-0.549046	0.00785914	41.6257	-0.963876	0.00882389	53.0934	-1.0767	0.0094631	26.8707	-0.811478	0.00932633	26.9073	-0.773092	0.620696	-4.86568	0.0790512	0.219469	-50.6141	0.874401	0.00191113	-0.830344	-0.0301111	0.195497	26.0246	0.73387	0.142231	140.23	0.980581	0.0243954	27.1376	0.906963	0.0894717	64.5985	1.1093	0.317547	-99.364	1.15043	0.0228363	27.0648	0.933566	34.515	-50.6272	1.75301	25.3846	-342.109	1.87091	8.83333	-13.1439	1.33172	4.6612	3.48419	0.234483	784.938	-14.929	0.388422	344.742	15.6688	-0.0785379	1.34926	122.266	1.18209	0.0082312	-125.829	0.317854	0.0132316	162.937	1.24638	0.00256222	26.7165	-0.771039	2.58404	23.4524	0.28311	37.6819	-76.1644	1.63525	0.207749	-143.001	-1.04671	1.59517	1695.46	1.26558	1.77472	162.603	0.651571	1.27729	17.5237	-0.035823	-0.510322	9.29335	-1.29245	1.00461	35.0476	1.68039	0.365545	-9.21767	0.704724	0.730006	34.1065	-2.22404	0.934379	-49.61	-0.429646	0.004531	-29.5483	0.34952	0.0020725	-56.3341	0.462511	0.0170582	-23.7192	0.268896	0.00496995	-35.0436	0.405513	0.00734595	-28.8806	0.340649	0.00846468	-26.4586	0.32893	0.00831409	-33.646	0.407201	0.00825582	-33.7592	0.402906	719.191	-0.209289	0.0602974	-0.83494	0.0502631	-1.03897	0.0643633	0.460169	0.100266	1.3992	0.0517643	0.782314	0.0674246	1.18009	0.0384155	0.625019	0.0886193	0.100622	0.114587	1.10936
19951	1090960342	367	P	7	SHROOM1_134549	Library			694	31.4488	-1.64599	525	34.4906	-1.71933	398	35.3138	-1.8368	0.758095	5.5421	-1.43243	268	-1.46016	307.088	0.41425	0.91675	-3.09757	14.1455	-0.415796	24.7811	0.93502	0.585211	-1.83411	1327.14	2.51568	0.431817	0.0523494	18.6002	2.73988	71.1192	2.40148	0.276929	-0.511081	1.51515	0.706663	0.0162557	-0.507037	0.00427368	0.362429	0.0936581	-0.51315	0.0293148	-0.302124	0.0117454	0.612525	0.0159688	0.50339	0.0398695	-0.448193	0.0140682	0.510322	0.197479	-30.5691	5.2082	0.168067	-37.9412	4.98265	0.658846	0.96468	0.17588	-0.362163	5.97525	0.52651	3.88558	0.608099	10.585	0.157985	0.0337734	0.0100981	0.888642	0.446504	0.398084	-0.778502	0.646511	-6.97004	1.54331	0.786568	-10.7616	0.868513	0.512856	-5.40259	0.694641	0.885796	-12.7763	-9.04601	0.350444	-2.1094	0.19171	0.508724	-6.88203	0.626874	0.402657	-4.98952	-2.49643	1.26911	-14.5073	-2.40139	5.67537	-13.4541	2.05383	3.59328	-8.63358	1.08877	4.13806	-8.13833	1.17828	1.90672	-8.34463	0.364382	0.276119	-3.53226	0.998575	0.313433	-6.63134	1.3723	0.171642	-7.11678	1.95064	0.227612	-19.7231	3.67871	454.151	-24.7785	0.331793	342.119	-9.65923	0.330967	461.759	-20.9618	0.266994	345.445	8.77724	-0.254495	0.502934	6.308	0.210973	0.455109	33.8751	0.284672	0.506642	3.56342	0.134773	0.335	-94.0389	0.889425	0.363409	16.7901	0.0735392	0.340172	169.177	0.813226	0.374776	-88.1364	-1.22941	0.333936	-45.747	-0.735297	3.80444	-45.191	-1.12757	51.1045	-11.6142	1.17813	1.52669	-174.856	3.15831	1.23296	-67.9606	-2.24975	1.87164	-59.4178	-1.76819	0.817626	-71.969	2.1282	5.25953	-20.1932	-0.984956	44.7313	-2.15413	0.169577	1.06981	1.81415	-0.0837281	1.46786	-13.1884	-0.708317	2.49443	-18.7646	-0.983538	0.734728	-12.2463	0.404766	0.852139	-25.8428	-20.2243	0.00481966	1.79859	-0.0468729	0.00285664	-24.0177	0.851582	0.0255606	-9.24873	0.23026	0.00672772	-16.3883	0.517203	0.00837506	4.28233	-0.0991609	0.00939561	13.2839	-0.269389	0.0100605	-8.08692	0.24422	0.00982975	-4.05582	0.116531	1.36678	-21.3421	0.346739	0.222406	-72.6575	1.25522	0.0017034	-30.9367	-1.12187	0.19238	14.6059	0.411873	0.140811	91.7674	0.641696	0.0227764	4.3611	0.145752	0.0852252	29.5834	0.508013	0.319294	-114.386	1.32436	0.0211973	2.41727	0.0833806	33.1714	-40.4293	1.3999	23.7195	-224.481	1.22763	8.96883	-14.2155	1.44029	4.83924	9.55118	0.642788	830.753	-66.6669	1.73454	347.794	-106.328	0.532956	1.32583	-44.1317	-0.426672	0.00715087	144.699	-0.36552	0.0113212	39.9469	0.305572	0.00254898	27.2086	-0.785242	2.61702	47.8151	0.577209	36.6774	-66.7114	1.43229	0.250108	1.64363	0.0120307	1.58346	1452.32	1.08409	1.85915	267.108	1.07033	1.17995	499.136	-1.02036	0.521978	-8.35423	1.16184	1.00308	22.4382	1.07582	0.385088	-25.0445	1.91474	0.760872	12.225	-0.797179	-0.348902	-2.91243	-0.025223	0.00421002	32.7192	-0.387028	0.00204431	-30.8333	0.253146	0.0163066	16.2141	-0.183813	0.00475303	9.9243	-0.114841	0.00681789	32.6662	-0.385301	0.00789104	29.6426	-0.368513	0.00784407	18.761	-0.227055	0.00776123	22.1896	-0.264826	768.374	0.749638	0.170955	-2.04665	0.0498826	-1.85367	0.064248	0.292232	0.102881	2.05501	0.0517957	0.812774	0.067371	1.15509	0.0387569	0.995539	0.088313	-0.233385	0.114416	1.03899
19952	1090960342	368	P	8	PNRC1_10957	Library			707	29.9176	-1.56585	535	32.9811	-1.64409	414	32.636	-1.69752	0.773832	3.22907	-0.834597	316	-0.798954	310.36	0.818386	0.916561	-3.14838	14.2306	-0.0213956	24.8382	1.06582	0.587552	-1.55623	1361.61	2.95938	0.436919	0.976812	18.6393	2.80639	70.9972	2.35954	0.281781	0.342265	1.92072	0.962723	0.016172	-0.62218	0.00424392	0.244909	0.094037	-0.32889	0.029374	-0.249143	0.0119049	1.15444	0.0159718	0.508621	0.0398613	-0.453292	0.0141926	0.802829	0.199584	-31.1838	5.31293	0.151767	-30.6214	4.02137	0.778133	3.96972	0.185149	0.65775	10.8623	5.02147	8.55043	5.22022	13.7136	2.66909	0.043513	2.31888	0.82908	-2.81634	0.532911	1.9343	0.355004	-3.72932	0.82575	0.37743	-4.85492	0.391814	0.305936	-3.05143	0.39234	0.375125	-5.46697	-3.87079	-0.111663	2.31776	-0.210647	0.53893	-7.35171	0.669657	0.154533	-1.99501	-0.998172	0.488156	-5.89878	-0.976424	5.03165	-6.74641	1.02987	3.54114	-7.47178	0.942254	4.04114	-6.51771	0.943645	1.97785	-15.9784	0.697723	0.268987	-3.06061	0.865239	0.243671	-0.115172	0.0238339	0.120253	-2.03521	0.557832	0.151899	-8.24642	1.5381	456.595	-38.5288	0.515914	344.748	-31.2092	1.06936	462.16	-23.6203	0.300855	347.925	-17.421	0.505134	0.525277	37.809	1.26454	0.484637	176.087	1.47977	0.526494	26.5273	1.00328	0.326001	-47.8401	0.452474	0.332997	-259.461	-1.13641	0.284036	-184.878	-0.8887	0.402612	-52.2604	-0.728976	0.298019	-79.5848	-1.27918	4.27336	14.1855	0.353948	50.8924	-11.3093	1.1472	1.44925	-43.422	0.784299	1.32039	-9.86823	-0.326675	2.06557	12.3476	0.367449	0.788785	38.3431	-1.13385	6.09132	40.3374	1.96752	51.0538	-20.9448	1.64881	1.06594	9.97783	-0.460504	1.54072	26.0234	1.39766	2.79335	48.4305	2.53846	0.705408	60.7204	-2.00695	-0.350724	10.3471	8.09756	0.00484134	-0.80756	0.0210458	0.00271676	19.5319	-0.692532	0.0260575	-20.3772	0.507319	0.00671683	-15.3934	0.485805	0.00849691	-4.53796	0.10508	0.00960254	-1.12429	0.0227998	0.0100579	-7.93008	0.239483	0.00982504	-3.76637	0.108214	-1.06388	32.3361	-0.525354	0.206504	46.6978	-0.806744	0.00209722	26.1385	0.947871	0.191443	11.1719	0.315039	0.136855	-43.3257	-0.302963	0.0244499	27.9046	0.932598	0.0838951	18.6163	0.319685	0.301612	37.6414	-0.435809	0.0230827	30.7705	1.06139	32.3223	-33.9844	1.17674	23.8934	-236.767	1.29482	8.48731	-10.4074	1.05447	4.9047	11.7821	0.792925	792.604	-23.5861	0.613662	344.685	17.9549	-0.089997	1.35244	144.834	1.40027	0.0104058	-670.371	1.69341	0.0148631	267.981	2.0499	0.00374726	-17.3354	0.500302	2.7415	139.76	1.68714	37.4384	-73.8729	1.58605	0.213327	-123.951	-0.907272	1.67519	3357.17	2.50597	2.12233	592.874	2.37572	1.10102	889.695	-1.81877	0.320886	-4.91648	0.683747	1.00359	26.6965	1.27998	0.391676	-30.3794	2.32262	0.730921	33.4584	-2.18178	0.931159	-49.4928	-0.428631	0.004747	-71.4523	0.845192	0.00204471	-31.1951	0.256116	0.0188453	-118.675	1.34537	0.00536166	-116.247	1.34518	0.00793834	-97.9258	1.15505	0.00894244	-73.182	0.909789	0.00883934	-92.2101	1.11597	0.00876089	-90.8934	1.08479	734.351	0.0862991	1.34861	-14.9421	0.0503776	-0.793851	0.0644684	0.613388	0.103412	2.18818	0.0519617	0.973617	0.0692866	2.04834	0.0394852	1.78604	0.088875	0.379481	0.116335	1.82808
19953	1090960342	369	P	9	OPHN1_4983	Library			766	22.9682	-1.20213	593	24.2264	-1.20767	465	24.1004	-1.25355	0.784148	1.71269	-0.442666	310	-0.881604	318.134	1.77856	0.921198	-1.89912	14.3192	0.389347	25.2042	1.90401	0.581251	-2.30411	1354.42	2.8668	0.443033	2.0849	18.7834	3.05122	68.6989	1.56977	0.286137	1.10852	2.33266	1.2228	0.0164647	-0.219616	0.00456127	1.49799	0.0945112	-0.0982451	0.0301143	0.412928	0.0121995	2.15531	0.0163843	1.23735	0.0407603	0.108342	0.0147247	2.05349	0.17037	-22.6539	3.85965	0.140741	-25.6699	3.37111	0.805123	4.64964	0.18823	0.996795	7.20383	1.65652	5.03304	1.74259	10.8702	0.386904	0.0329988	-0.173526	0.868316	-0.666979	0.533877	1.95374	0.138902	-1.32688	0.293799	0.454076	-5.96145	0.481117	0.0913444	-0.613094	0.0788288	0.538421	-7.80424	-5.52566	-0.0545428	1.77053	-0.160913	1.03572	-15.0763	1.37328	-0.0134562	0.0323797	0.0162007	0.245564	-3.22468	-0.533781	5.1	-7.45867	1.1386	3.73548	-11.8018	1.48831	4.20323	-9.22798	1.33604	2.21935	-41.8967	1.82949	0.187097	2.35488	-0.665729	0.274194	-2.96616	0.613825	0.103226	-0.351456	0.096331	0.129032	-4.78029	0.891608	456.394	-37.3984	0.500778	343.941	-24.5953	0.842739	463.698	-33.8264	0.430852	348.405	-22.4887	0.652074	0.500085	2.292	0.0766562	0.490621	204.905	1.72194	0.49806	-6.36301	-0.240653	0.335789	-98.0898	0.927738	0.393925	293.993	1.28765	0.36067	298.464	1.43471	0.590852	190.353	2.65522	0.475242	87.38	1.40447	3.89977	-33.12	-0.826386	47.0742	-5.81973	0.590349	1.47798	-92.1935	1.66522	1.27348	-41.0399	-1.35858	1.93417	-36.2794	-1.07963	0.815334	-63.2028	1.86898	5.69755	11.6817	0.569793	50.3742	-18.925	1.48981	1.08224	-24.4482	1.12835	1.50777	8.28911	0.445188	2.60419	5.90755	0.309643	0.733967	-10.3525	0.342172	0.0946492	-3.05258	-2.38892	0.0046028	27.8724	-0.726381	0.00278445	-1.54033	0.0546145	0.0242731	19.5854	-0.487606	0.00643943	9.9654	-0.314501	0.00801572	30.292	-0.701436	0.00901862	39.5342	-0.801726	0.00961813	17.7998	-0.537543	0.00945151	19.208	-0.551878	0.412447	-0.266761	0.00433399	0.220497	-58.3282	1.00767	0.00187334	-6.30741	-0.228728	0.200156	43.0982	1.21533	0.142218	139.804	0.9776	0.025045	36.2765	1.21239	0.0917352	83.2622	1.4298	0.318745	-109.668	1.26974	0.0233424	34.6756	1.19609	36.2416	-63.7331	2.20682	27.0313	-458.435	2.50706	8.75168	-12.4982	1.26629	5.11339	18.8936	1.27153	816.067	-50.0816	1.30302	353.128	-319.558	1.60175	1.32798	-28.8527	-0.278953	0.0101366	-602.964	1.52313	0.0122281	98.3356	0.752213	0.00532838	-76.1113	2.19658	2.66512	83.3445	1.00611	40.8086	-105.587	2.26695	0.213436	-123.582	-0.904569	1.66171	3077.31	2.29707	2.09779	562.496	2.25399	1.12783	757.073	-1.54765	-0.345792	6.48064	-0.901279	1.00185	12.3002	0.589741	0.355739	-1.27672	0.09761	0.753207	17.6591	-1.15153	1.3138	-63.4167	-0.549218	0.00479552	-80.8642	0.956523	0.00218487	-157.973	1.29698	0.0189453	-123.987	1.4056	0.00546767	-138.224	1.59948	0.00793742	-97.8185	1.15378	0.00886437	-65.5467	0.814869	0.00897605	-107.453	1.30044	0.00887567	-103.877	1.23974	769.03	0.762434	0.161769	-1.94607	0.0501173	-1.35118	0.0647974	1.09258	0.10226	1.89928	0.0521901	1.19504	0.0684742	1.6695	0.0391697	1.44355	0.0888645	0.368074	0.115857	1.63148
19954	1090960342	370	P	10	ERRFI1_54206	Library			943	2.12014	-0.110966	744	1.43396	-0.0714822	561	8.03347	-0.417851	0.754032	6.13931	-1.58679	346	-0.385702	303.176	-0.068965	0.923245	-1.3475	14.117	-0.548061	24.5571	0.422078	0.590973	-1.15024	1185	0.685787	0.431374	-0.0279975	17.5245	0.912357	66.2288	0.720939	0.277216	-0.46054	0.825194	0.271054	0.0167595	0.185825	0.0043986	0.855697	0.0948021	0.0432864	0.0298667	0.191459	0.0116841	0.404289	0.0161929	0.899115	0.0407784	0.11965	0.014112	0.613282	0.117994	-7.36102	1.25413	0.109145	-11.4811	1.50777	0.596935	-0.594964	0.164788	-1.58278	5.01651	-0.355313	2.90513	-0.361272	10.8371	0.360365	0.0353613	0.386508	0.874321	-0.338028	0.376991	-1.20292	-0.211492	2.56849	-0.568717	0.284903	-3.5191	0.284008	-0.181772	2.49024	-0.320184	0.225551	-3.3261	-2.35499	-0.0598862	1.82172	-0.165565	-0.102447	2.62109	-0.238752	-0.122256	1.34545	0.673173	0.272983	-3.52692	-0.583811	4.15607	2.37721	-0.362891	3.39017	-4.10822	0.518081	3.56647	1.41924	-0.205481	1.80636	2.42571	-0.105923	0.16474	3.83336	-1.0837	0.263006	-1.92116	0.39757	0.0982659	0.139005	-0.0380999	0.135838	-5.81194	1.08403	449.167	3.25859	-0.0436337	340.831	0.897142	-0.03074	458.433	1.11509	-0.014203	345.921	3.75306	-0.108817	0.503194	6.67506	0.22325	0.470239	106.745	0.897042	0.503961	0.462501	0.0174934	0.33556	-96.9124	0.916603	0.362838	11.6021	0.0508164	0.263174	-316.456	-1.52119	0.40342	-51.2189	-0.714449	0.302963	-74.9273	-1.20431	4.27936	14.9445	0.372883	42.0954	1.33843	-0.13577	1.42404	-0.642992	0.0116121	1.33952	2.84475	0.0941719	2.0733	15.2064	0.452522	0.792227	25.1787	-0.744561	5.67331	9.91819	0.483776	45.5231	-4.50734	0.354826	1.08585	-32.0736	1.48028	1.47669	-8.43338	-0.452937	2.59961	4.87793	0.255676	0.719209	26.374	-0.871726	0.549021	-16.723	-13.0873	0.00481661	2.16536	-0.0564314	0.00282703	-14.7986	0.524707	0.0250474	2.24347	-0.0558542	0.00666156	-10.3411	0.326358	0.00840511	2.10695	-0.0487882	0.00939764	13.143	-0.266531	0.010002	-4.66092	0.140757	0.00983549	-4.40914	0.126682	-0.532604	20.6035	-0.334739	0.210646	15.6094	-0.269667	0.00222883	45.2127	1.63957	0.184617	-13.8437	-0.390379	0.137111	-34.5818	-0.24182	0.02285	5.39608	0.180341	0.0774177	-34.7936	-0.597485	0.304964	8.82359	-0.102158	0.021757	10.8342	0.373711	30.8855	-23.0783	0.799109	22.8569	-163.546	0.894394	8.03936	-6.86487	0.695537	4.61898	2.04533	0.13765	737.93	38.1561	-0.992745	344.738	15.8274	-0.0793328	1.35284	147.709	1.42807	0.00857962	-213.076	0.538247	0.0133081	167.863	1.28406	0.00301728	9.8003	-0.282838	2.58401	23.433	0.282876	33.7191	-38.8735	0.834615	0.229792	-67.728	-0.495741	1.56982	1168.92	0.872546	1.71976	94.57	0.378954	1.26493	78.6881	-0.160859	-0.113124	2.50309	-0.34811	1.0019	12.705	0.609152	0.36778	-11.0276	0.843101	0.743771	24.348	-1.5877	1.34834	-64.6739	-0.560106	0.00468064	-58.579	0.692917	0.00208628	-68.8003	0.56486	0.0175392	-49.2747	0.558608	0.00510739	-63.5364	0.735222	0.00762905	-61.8769	0.729845	0.00871342	-50.7846	0.631348	0.0085658	-61.711	0.746857	0.00851767	-63.3804	0.756427	687.519	-0.826797	0.112788	-1.40972	0.0509139	0.354406	0.0636494	-0.579796	0.0931975	-0.373174	0.0504448	-0.496572	0.0641963	-0.325206	0.0373171	-0.567192	0.0880343	-0.537268	0.11111	-0.320865
19955	1090960342	371	P	11	KRTAP29-1_100533177	Library			950	1.29564	-0.0678124	732	3.24528	-0.161775	572	6.19247	-0.322094	0.781421	2.11361	-0.54629	418	0.606103	307.509	0.466192	0.921153	-1.91126	14.1657	-0.322472	24.7868	0.948065	0.586644	-1.66399	1259.8	1.64877	0.436076	0.824019	17.9262	1.59484	66.9222	0.9592	0.281715	0.330765	1.12736	0.461825	0.0169207	0.407482	0.00452803	1.36672	0.0948884	0.0852139	0.0301311	0.427925	0.0117653	0.680157	0.0164476	1.34911	0.0411519	0.352983	0.0142942	1.04154	0.182362	-26.1552	4.45617	0.152466	-30.9354	4.06261	0.613732	-0.171806	0.171038	-0.895036	6.20668	0.739373	3.98122	0.702651	11.1651	0.623587	0.0346747	0.223752	0.851085	-1.61088	0.388071	-0.979976	0.0698603	-0.559339	0.123849	0.245006	-2.9431	0.237522	0.0879869	-0.574944	0.0739236	0.316041	-4.62129	-3.27203	-0.0697651	1.91637	-0.174167	0.181979	-1.80146	0.164092	0.105077	-1.39815	-0.69954	0.346854	-4.3412	-0.718599	4.38995	-0.0598828	0.00914137	3.34689	-3.14385	0.396466	3.71292	-1.02948	0.14905	1.91627	-9.36969	0.409143	0.236842	-0.934817	0.264275	0.260766	-1.71191	0.354267	0.110048	-1.02605	0.281232	0.138756	-6.25423	1.16652	454.476	-26.604	0.356238	342.576	-13.4094	0.459463	462.474	-25.7059	0.32742	346.449	-1.82334	0.0528731	0.517641	27.043	0.904463	0.475325	131.237	1.10286	0.51231	10.1204	0.382763	0.337417	-106.45	1.00681	0.473306	1015.06	4.44586	0.403756	570.211	2.74098	0.61495	221.411	3.08845	0.560496	167.699	2.69545	4.24872	11.0647	0.276079	44.1459	-1.6097	0.163287	1.42564	-3.34748	0.0604614	1.34886	9.04856	0.299541	2.04492	4.70359	0.139973	0.798151	2.51807	-0.0744622	5.61028	5.33115	0.260036	44.4426	-1.29593	0.102018	1.06271	16.8233	-0.776444	1.51643	12.9514	0.69559	2.59389	3.59223	0.188286	0.733084	-8.15479	0.269533	0.441913	-13.5005	-10.5654	0.004784	6.0862	-0.158612	0.00282175	-13.1531	0.466363	0.0245191	14.0746	-0.350407	0.00656856	-1.83874	0.0580294	0.00830628	9.26062	-0.214437	0.00936877	15.1535	-0.307302	0.00989004	1.88994	-0.0570749	0.00973915	1.51632	-0.0435665	0.112373	6.36	-0.103329	0.225818	-98.269	1.69768	0.0024271	73.9471	2.68157	0.203617	55.7808	1.57297	0.148788	364.098	2.54601	0.0244017	27.2263	0.909927	0.0920836	86.1348	1.47913	0.329142	-199.055	2.30465	0.0232745	33.6536	1.16084	33.3709	-41.9434	1.45233	24.8255	-302.609	1.65489	8.07455	-7.14316	0.723733	4.95603	13.5312	0.910639	775.578	-4.3588	0.113407	349.427	-171.604	0.860144	1.32826	-26.8877	-0.259955	0.00831711	-147.341	0.372195	0.0115034	51.6767	0.395298	0.00379675	-19.1753	0.553401	2.55993	5.6453	0.0681483	36.093	-61.2123	1.31423	0.221008	-97.7227	-0.71529	1.57557	1288.32	0.961674	1.93903	365.986	1.46655	1.19119	443.534	-0.906699	0.225737	-3.28987	0.45753	1.00174	11.3466	0.544024	0.371545	-14.0767	1.07621	0.762016	11.4136	-0.744264	0.474681	-32.8819	-0.284773	0.00448977	-21.5513	0.254925	0.00214314	-120.226	0.987073	0.0172067	-31.6105	0.358356	0.00508489	-58.8715	0.681241	0.00735418	-29.8401	0.351967	0.00833835	-14.1035	0.175333	0.00837402	-40.3272	0.48806	0.00832462	-41.5422	0.495794	752.084	0.432044	-0.0852725	0.759066	0.0504799	-0.574715	0.0639776	-0.1016	0.0960553	0.343438	0.0509396	-0.0169808	0.0650814	0.0875124	0.0379854	0.158229	0.0880815	-0.485831	0.112159	0.110675
19956	1090960342	372	P	12		Neutral Control			837	14.6054	-0.76443	634	18.0377	-0.89917	483	21.0879	-1.09686	0.76183	4.9932	-1.29056	272	-1.40506	312.545	1.08827	0.922956	-1.42552	14.2646	0.136367	24.9656	1.35772	0.58578	-1.76658	1247	1.48404	0.427392	-0.749564	17.7015	1.21318	68.0039	1.33091	0.27529	-0.799424	0.925545	0.334412	0.0166606	0.0497798	0.00459065	1.61399	0.0942294	-0.235294	0.0306751	0.914468	0.0117682	0.689804	0.0160975	0.73075	0.0414427	0.534642	0.0143535	1.18099	0.136767	-12.8424	2.18803	0.113677	-13.5164	1.77505	0.718155	2.45877	0.191901	1.40075	6.96424	1.43615	4.82133	1.53328	10.2168	-0.137501	0.0320186	-0.405893	0.83918	-2.26308	0.531522	1.90636	-0.0160976	0.396266	-0.0877416	0.14991	-1.57021	0.126723	0.041555	-0.0473525	0.00608837	0.318	-4.64932	-3.29187	-0.132357	2.51602	-0.228666	-0.035548	1.58088	-0.144001	-0.0906803	0.964368	0.482506	0.644361	-7.62063	-1.26144	4.23529	1.55167	-0.236869	3.15074	1.22653	-0.154676	3.54779	1.73159	-0.250703	1.86029	-3.36262	0.146834	0.169118	3.54386	-1.00185	0.268382	-2.42336	0.501496	0.169118	-6.86718	1.88223	0.143382	-6.9555	1.29732	448.437	7.36822	-0.0986632	338.6	19.1789	-0.657151	458.136	3.08319	-0.0392711	345.401	9.2392	-0.267889	0.528021	41.6779	1.39394	0.474176	125.703	1.05636	0.514089	12.1782	0.460589	0.324103	-38.0961	0.360315	0.416946	503.104	2.20354	0.338193	156.697	0.753235	0.602618	205.518	2.86675	0.539893	148.289	2.38347	4.04566	-14.6475	-0.365473	40.5551	3.55285	-0.3604	1.40564	30.598	-0.552671	1.32636	-5.90408	-0.195447	2.0227	-3.5157	-0.104622	0.790393	32.194	-0.95201	6.16446	45.6594	2.22711	45.9706	-5.83723	0.459518	1.06676	8.24857	-0.380694	1.53115	20.8704	1.1209	2.76524	42.1111	2.20724	0.716472	33.1864	-1.09689	0.736705	-22.3698	-17.5064	0.00499493	-19.274	0.5023	0.00283311	-16.6897	0.591756	0.0254361	-6.46179	0.160875	0.00684051	-26.6998	0.842626	0.00871209	-20.1129	0.465731	0.00970292	-8.1143	0.164552	0.0103032	-22.287	0.673053	0.0101139	-21.5314	0.618632	-1.04935	32.0152	-0.52014	0.216586	-28.9771	0.500603	0.00240361	70.5431	2.55813	0.195606	26.425	0.74516	0.143937	198.466	1.3878	0.0247356	31.9229	1.06689	0.0820134	3.10059	0.0532442	0.315808	-84.4137	0.977339	0.0236268	38.9517	1.34359	33.3922	-42.1054	1.45794	24.2931	-265.003	1.44923	8.94181	-14.0018	1.41864	3.9354	-21.2495	-1.43007	729.784	47.3556	-1.2321	344.773	14.4061	-0.0722091	1.34706	106.61	1.03073	0.00866261	-233.858	0.590743	0.0116773	62.871	0.480928	0.00448667	-44.822	1.29357	2.46057	-67.7521	-0.817882	34.7142	-48.2374	1.03566	0.222228	-93.5595	-0.684817	1.53898	528.572	0.394554	1.62143	-27.1357	-0.108736	1.30242	-106.861	0.218451	0.570982	-9.19197	1.27835	0.998135	-18.4172	-0.88303	0.36911	-12.105	0.925475	0.778116	0	0	1.9474	-86.4729	-0.748896	0.00486284	-93.9242	1.11101	0.00206239	-47.1891	0.387429	0.0181481	-81.6264	0.925367	0.00520196	-83.1409	0.962079	0.00795648	-100.04	1.17998	0.00913814	-92.3212	1.14773	0.00881137	-89.0916	1.07823	0.00878055	-93.1175	1.11133	703.204	-0.520976	-0.0812267	0.714764	0.0509623	0.458068	0.0633842	-0.965998	0.09182	-0.718585	0.0502841	-0.652299	0.0634958	-0.651844	0.0368585	-1.06494	0.0879505	-0.628693	0.110271	-0.665628
19957	1090960342	373	P	13		Neutral Control			1085	-14.6054	0.76443	845	-13.8113	0.688486	688	-13.2218	0.687714	0.814201	-2.70462	0.699045	450	1.0469	317.942	1.75482	0.92247	-1.55639	14.4347	0.924944	25.2016	1.8981	0.585211	-1.83411	1153.84	0.28469	0.426521	-0.907369	16.9874	0	64.1765	0.015665	0.277655	-0.383408	0.496674	0.0636413	0.0153369	-1.7705	0.00386774	-1.24042	0.0905793	-2.0106	0.0281162	-1.37401	0.0112574	-1.04551	0.0148115	-1.54098	0.0380365	-1.59327	0.0133012	-1.29263	0.0821745	3.09764	-0.527759	0.079646	1.76558	-0.231866	0.59464	-0.652763	0.17144	-0.850841	6.75339	1.24222	4.76404	1.47663	8.697	-1.35733	0.0255839	-1.93124	0.868241	-0.67107	0.368642	-1.37091	-0.284732	3.38271	-0.749004	-0.301318	4.94416	-0.399016	-0.234249	3.08652	-0.396851	-0.368356	5.17455	3.66375	-0.488239	5.9255	-0.538533	-0.848928	14.2282	-1.29602	-0.225471	2.59111	1.29642	-0.0325162	-0.159399	-0.0263853	3.78444	6.24958	-0.954026	2.77111	9.68467	-1.22132	3.26222	6.50668	-0.942049	1.47556	37.9272	-1.65615	0.184444	2.53028	-0.715316	0.211111	2.9261	-0.605533	0.0955556	0.407017	-0.111559	0.0955556	0.294144	-0.054863	451.33	-8.90875	0.119291	339.605	10.938	-0.374784	458.195	2.6901	-0.0342641	343.056	34.0113	-0.986166	0.504824	8.97261	0.300092	0.416534	-151.912	-1.27661	0.504824	1.46079	0.0552497	0.301139	79.8024	-0.754775	0.389638	255.044	1.11706	0.309812	-22.3015	-0.107202	0.447079	5.05108	0.0704569	0.376137	-5.98797	-0.0962453	4.33193	21.6014	0.538983	38.8022	6.07307	-0.616049	1.40206	36.675	-0.662437	1.3848	32.9306	1.09013	2.09981	25.0189	0.744529	0.792747	23.1875	-0.685679	5.75	15.4986	0.755969	37.7133	18.7037	-1.47239	1.06765	6.37522	-0.294234	1.52662	18.4338	0.990034	2.64936	16.0611	0.841835	0.724352	13.5749	-0.448685	-0.506301	15.0279	11.7607	0.00455165	34.0218	-0.886639	0.00267407	32.8233	-1.1638	0.0234328	38.4032	-0.956101	0.00624612	27.637	-0.872204	0.00790242	38.4935	-0.891347	0.0089113	47.0074	-0.953278	0.00940272	30.4039	-0.91818	0.00926087	30.9337	-0.888777	-0.865987	27.9659	-0.454353	0.204006	65.445	-1.13062	0.00208508	24.3793	0.884077	0.183909	-16.4377	-0.463528	0.131559	-224.12	-1.56719	0.021779	-9.67029	-0.32319	0.0778166	-31.5051	-0.541015	0.294344	100.124	-1.15923	0.0207081	-4.93818	-0.170336	26.8328	7.68289	-0.266027	19.7308	57.2872	-0.313289	7.04734	0.980369	-0.0993294	4.18414	-12.7729	-0.859609	817.105	-51.254	1.33353	359.084	-557.672	2.79527	1.32331	-62.0122	-0.599544	0.00782171	-23.2885	0.0588286	0.00986721	-53.666	-0.410516	0.00388439	-22.4332	0.647423	2.6099	42.5548	0.513708	29.5881	0	0	0.284499	119.078	0.871605	1.5121	-29.6165	-0.0221073	1.6662	28.2757	0.113304	1.23975	203.275	-0.415546	0.235019	-3.44854	0.479598	0.998378	-16.4078	-0.786684	0.354163	0	0	0.787471	-6.63196	0.432462	-1.59456	42.416	0.367342	0.00416199	42.0382	-0.497259	0.00196683	39.246	-0.322215	0.016004	32.2924	-0.366086	0.0046481	31.6774	-0.366561	0.00683693	30.4468	-0.359124	0.00780471	38.0853	-0.473472	0.00770744	33.9947	-0.411421	0.00771444	27.483	-0.328002	780.368	0.983495	-0.618748	6.60068	0.0507476	-0.00169088	0.0643601	0.455523	0.0950094	0.0811749	0.0516177	0.640264	0.0648937	0	0.0379255	0.0932254	0.0888907	0.396624	0.112314	0.174358
19958	1090960342	374	P	14	SMOC1_64093	Library			803	18.6101	-0.974032	629	18.7925	-0.936792	503	17.7406	-0.922755	0.799682	-0.570524	0.14746	336	-0.523452	314.314	1.30671	0.92127	-1.87986	14.361	0.583353	24.9387	1.29593	0.589065	-1.37671	1319.29	2.41468	0.435827	0.778912	18.4701	2.519	69.4889	1.84124	0.279917	0.0145144	1.46749	0.676573	0.016416	-0.28665	0.00445503	1.07847	0.0932353	-0.718794	0.029602	-0.045264	0.0117955	0.782486	0.0161214	0.772816	0.04026	-0.204207	0.0142672	0.978001	0.153184	-17.6359	3.0047	0.134251	-22.7557	2.9884	0.60177	-0.473171	0.174231	-0.543671	4.23742	-1.0719	2.26544	-0.993733	9.01492	-1.10216	0.0280974	-1.33542	0.88609	0.306686	0.374572	-1.25158	1.26011	-13.7915	3.05373	0.351781	-4.48462	0.36193	1.30241	-14.374	1.84815	0.186357	-2.76511	-1.95779	0.826132	-6.66665	0.605892	0.80071	-11.4221	1.04043	0.588185	-7.22859	-3.61671	1.00115	-11.5535	-1.91244	5.43452	-10.9444	1.67072	3.6994	-10.998	1.38694	4.34226	-11.5528	1.67264	1.99107	-17.3975	0.759691	0.416667	-12.8268	3.62615	0.229167	1.2396	-0.256526	0.28869	-18.6912	5.12307	0.119048	-3.26681	0.609317	452.859	-17.5117	0.234489	343.443	-20.5135	0.70288	461.44	-18.8455	0.240037	346.76	-5.11347	0.148272	0.466211	-45.467	-1.52067	0.449457	6.65192	0.0558995	0.462737	-47.2238	-1.78604	0.310615	31.1535	-0.29465	0.327353	-310.73	-1.36096	0.331578	114.973	0.552673	0.420501	-29.2046	-0.407373	0.433522	48.0748	0.772712	5.92009	222.702	5.55671	76.1488	-47.621	4.83064	1.42718	-5.96214	0.107688	1.3734	25.3563	0.83939	2.24983	80.5334	2.39657	0.795705	11.8756	-0.351176	5.45919	-5.66396	-0.276268	47.8006	-11.2761	0.887675	1.08498	-30.2411	1.39571	1.46763	-13.3087	-0.714781	2.57321	-1.05679	-0.0553899	0.732924	-7.75815	0.256423	0.0469353	-1.61704	-1.26548	0.0043499	58.2789	-1.5188	0.00278337	-1.2039	0.0426861	0.0228418	51.6405	-1.28566	0.00619571	32.2449	-1.01762	0.00754562	64.3192	-1.48936	0.00843624	80.0862	-1.6241	0.00918717	43.0159	-1.29905	0.00904152	44.4252	-1.27641	0.810084	-9.0481	0.147002	0.215213	-18.6682	0.322508	0.00199814	11.7801	0.427188	0.183109	-19.369	-0.546186	0.137463	-22.5611	-0.157763	0.0217682	-9.82266	-0.328283	0.0809835	-5.39197	-0.0925924	0.308987	-25.7702	0.298368	0.020609	-6.42802	-0.221726	32.9177	-38.5034	1.33321	24.7798	-299.386	1.63727	7.95473	-6.19564	0.627732	4.94887	13.2871	0.894211	809.441	-42.5989	1.10834	344.606	21.1121	-0.105822	1.34261	75.0552	0.725645	0.00816985	-110.467	0.279048	0.0123668	107.263	0.8205	0.00289214	14.4522	-0.417091	2.53094	-15.7688	-0.190357	35.1996	-52.8054	1.13373	0.226275	-79.7387	-0.583655	1.55485	858.181	0.640592	1.68583	52.5714	0.21066	1.28015	3.35044	-0.00684916	-0.58244	10.5262	-1.46391	1.00331	24.3324	1.16664	0.356584	-1.96112	0.149935	0.738965	27.7554	-1.8099	0.553755	-35.7594	-0.309693	0.00452052	-27.5167	0.325488	0.00203617	-23.4706	0.192697	0.0171601	-29.1338	0.330278	0.0049695	-34.9498	0.404428	0.00737828	-32.649	0.385099	0.00845479	-25.4914	0.316906	0.00830235	-32.337	0.391358	0.00825368	-33.5166	0.400012	752.651	0.443086	0.278703	-3.2265	0.0506675	-0.173235	0.0645997	0.804627	0.0991436	1.11786	0.0520016	1.0123	0.0670247	0.993656	0.0388006	1.04295	0.0891645	0.695217	0.114408	1.03578
19959	1090960342	375	P	15	IFNA21_3452	Library			614	40.8716	-2.13917	464	43.6981	-2.17832	361	41.5063	-2.1589	0.778017	2.61388	-0.675591	286	-1.21221	322.014	2.25787	0.915639	-3.39679	14.3605	0.580598	25.6408	2.90406	0.573328	-3.2445	1492.71	4.64719	0.437007	0.992857	19.8588	4.87823	74.8676	3.68957	0.279682	-0.0268273	1.96318	0.989528	0.0159338	-0.949717	0.00453427	1.39136	0.0926684	-0.994544	0.0299385	0.255742	0.0118241	0.879882	0.0159456	0.462344	0.04018	-0.254216	0.0143597	1.19555	0.247113	-45.0614	7.67731	0.200924	-52.6959	6.92031	0.611385	-0.230941	0.17301	-0.678023	5.71633	0.288359	3.63571	0.361053	9.90703	-0.386138	0.0284614	-1.24912	0.870819	-0.529822	0.387722	-0.987006	0.741135	-8.02199	1.77624	1.07213	-14.8843	1.20123	0.67187	-7.20942	0.926954	1.32063	-19	-13.4526	0.380027	-2.39281	0.217468	1.3709	-20.2881	1.84801	0.894213	-10.9219	-5.46461	0.85778	-9.97316	-1.65085	5.22378	-8.74843	1.33549	4.25175	-23.3044	2.93887	3.95105	-5.01129	0.725544	2.57343	-79.8953	3.48876	0.36014	-9.08859	2.56936	0.381119	-12.9536	2.68065	0.171329	-7.08582	1.94216	0.171329	-11.1916	2.08744	457.159	-41.7008	0.558389	351.78	-88.8421	3.04411	462.174	-23.7119	0.302021	354.793	-89.9674	2.60865	0.516974	26.1025	0.87301	0.547278	477.775	4.01504	0.502859	-0.811996	-0.030709	0.363229	-238.966	2.26015	0.438018	694.523	3.04192	0.36804	344.946	1.65814	0.565675	157.904	2.20259	0.421107	36.3788	0.58472	4.20011	4.91054	0.122524	51.9301	-12.8011	1.29854	1.44236	-31.7377	0.573253	1.32981	-3.61214	-0.119575	2.0489	6.17726	0.183827	0.795991	10.7797	-0.318768	6.09915	40.9068	1.99529	61.3776	-51.6277	4.06423	1.06588	10.1113	-0.466666	1.55548	33.9635	1.8241	2.7195	31.828	1.66825	0.733234	-8.52829	0.281878	-0.413362	12.2317	9.5724	0.00445761	45.3282	-1.1813	0.00268923	28.1059	-0.996537	0.0234723	37.5188	-0.934083	0.00630283	22.4527	-0.708592	0.00776398	48.5137	-1.12338	0.00863754	66.0693	-1.33984	0.0093724	32.1776	-0.971744	0.00915231	37.6109	-1.08062	-1.01577	31.2737	-0.508094	0.218549	-43.7104	0.755132	0.0025115	86.1799	3.12518	0.203738	56.226	1.58552	0.1446	221.119	1.54621	0.0257488	46.1766	1.54326	0.0931039	94.5477	1.6236	0.318411	-106.793	1.23645	0.0245511	52.852	1.82306	34.5658	-51.0127	1.76636	25.7217	-365.922	2.00114	8.54128	-10.8343	1.09771	4.92724	12.5501	0.844613	843.926	-81.5428	2.12158	344.183	38.0081	-0.190511	1.33787	41.3387	0.399668	0.00746252	66.6572	-0.168381	0.0128137	136.032	1.04057	0.0018681	52.5195	-1.51572	2.65602	76.6207	0.924941	38.7886	-86.5783	1.85884	0.211116	-131.501	-0.962536	1.61146	2033.75	1.5181	1.87675	288.895	1.15764	1.19307	434.249	-0.887718	-0.441894	8.12354	-1.12976	1.00941	74.7909	3.58591	0.382944	-23.3085	1.78202	0.718405	42.3312	-2.76036	-0.822938	14.3374	0.124168	0.00430529	14.2374	-0.16841	0.00202947	-17.4103	0.142941	0.01653	4.34719	-0.0492825	0.00479234	1.77613	-0.0205528	0.00704132	6.62487	-0.0781411	0.00806804	12.3319	-0.153308	0.00795758	6.1047	-0.0738821	0.00795333	0.459339	-0.00548207	865.104	2.63561	1.22153	-13.5506	0.0502056	-1.16207	0.0650499	1.46046	0.10666	3.00258	0.0533934	2.36129	0.0711677	2.92548	0.0405421	2.93312	0.0899794	1.58375	0.118464	2.70369
19960	1090960342	376	P	16	CDPF1_150383	Library			828	15.6655	-0.819913	652	15.3208	-0.76373	513	16.0669	-0.835703	0.78681	1.3215	-0.341559	326	-0.661203	301.011	-0.33637	0.92446	-1.02031	14.1153	-0.555882	24.4108	0.0869073	0.589555	-1.3186	1276.22	1.86019	0.436714	0.939638	18.139	1.95645	69.1314	1.71839	0.276411	-0.602151	0.177407	-0.137929	0.0163989	-0.310128	0.00429948	0.464295	0.0943815	-0.161325	0.0296741	0.0192887	0.011605	0.135295	0.0156874	0.00623833	0.0403157	-0.169435	0.0139616	0.259782	0.183193	-26.398	4.49754	0.156303	-32.6581	4.28884	0.664494	1.10695	0.173556	-0.617926	6.43869	0.952765	3.99109	0.712418	10.7408	0.283055	0.0336016	-0.0306316	0.865654	-0.812773	0.408768	-0.563549	0.0204872	-0.0104521	0.00231433	0.0282193	0.186638	-0.0150625	-0.0416389	0.897954	-0.115455	-0.018059	0.160713	0.11379	-0.334092	4.44871	-0.404317	0.262945	-3.0604	0.278767	-0.055892	0.544521	0.272442	-0.174959	1.41076	0.233522	4.78528	-4.17921	0.637974	3.30061	-2.1128	0.266441	3.90491	-4.23976	0.61384	1.8681	-4.20015	0.183406	0.217791	0.325021	-0.091884	0.230061	1.15604	-0.239233	0.0644172	3.48614	-0.955518	0.095092	0.364407	-0.0679683	446.049	20.8017	-0.278543	340.255	5.61446	-0.192375	453.983	30.6438	-0.390314	345.055	12.8994	-0.374019	0.512223	19.4046	0.648995	0.454187	29.4319	0.247333	0.518567	17.3578	0.656486	0.315319	7.004	-0.0662434	0.323606	-344.773	-1.51006	0.273996	-248.198	-1.19308	0.334101	-140.561	-1.96067	0.274037	-102.179	-1.64233	3.79329	-46.6033	-1.16281	42.9632	0.0907516	-0.00920607	1.50038	-130.209	2.35188	1.27125	-42.5223	-1.40765	1.91623	-42.9183	-1.27719	0.813385	-55.7476	1.64852	5.62011	6.04674	0.29494	43.9049	0.302076	-0.0237795	1.08413	-28.4539	1.31322	1.4896	-1.48546	-0.0797807	2.59764	4.43544	0.232483	0.720765	22.501	-0.743715	0.433898	-13.2594	-10.3767	0.00478684	5.74457	-0.149709	0.00282306	-13.5613	0.480836	0.0252663	-2.65812	0.0661776	0.00667977	-12.0051	0.378871	0.00838841	3.31598	-0.0767843	0.00935683	15.9843	-0.324151	0.00998742	-3.80799	0.114999	0.00982209	-3.58519	0.103009	0.140214	5.74517	-0.09334	0.216895	-31.2984	0.540705	0.00217383	37.2421	1.35052	0.188841	1.63485	0.0461019	0.139558	48.9637	0.342384	0.0228698	5.67444	0.189645	0.0817775	1.15509	0.0198355	0.312704	-57.722	0.668305	0.0217579	10.8487	0.374212	30.1412	-17.4286	0.603481	22.3667	-128.917	0.705012	7.45882	-2.27381	0.230379	4.76885	7.15243	0.481354	759.894	13.3533	-0.347427	346.232	-43.8869	0.219978	1.36139	208.382	2.01467	0.00942876	-425.71	1.07538	0.0119065	77.6247	0.593786	0.00490696	-60.4455	1.74446	2.55295	0.490283	0.00591855	32.511	-27.5044	0.59052	0.242844	-23.1617	-0.169534	1.53392	423.373	0.316028	1.65071	9.10195	0.0364726	1.29453	-67.8169	0.138635	-0.215504	4.25331	-0.591518	1.00285	20.5154	0.983626	0.365456	-9.14594	0.699241	0.745708	22.975	-1.49817	0.352994	-28.4538	-0.246424	0.0046867	-59.7535	0.706809	0.0020149	-4.23416	0.0347631	0.0177405	-59.9698	0.679855	0.00504287	-50.1603	0.580439	0.00768714	-68.6476	0.809707	0.00870048	-49.519	0.615615	0.00851582	-56.1381	0.679412	0.00850716	-62.1909	0.74223	691.68	-0.745667	0.00231122	-0.199985	0.0504698	-0.596441	0.0637547	-0.426403	0.0958596	0.294374	0.0505567	-0.38813	0.0649418	0.0224253	0.0375607	-0.302731	0.087755	-0.841816	0.111862	-0.0115434
19961	1090960342	377	P	17	LDAH_60526	Library			729	27.3263	-1.43022	558	29.5094	-1.47103	441	28.1172	-1.46248	0.790323	0.80517	-0.208107	300	-1.01935	306.691	0.365161	0.916013	-3.29618	14.0911	-0.668029	24.8927	1.1906	0.578559	-2.62366	1410.55	3.58949	0.434261	0.495265	18.961	3.35297	72.6657	2.93291	0.274759	-0.892707	1.8305	0.905762	0.0160709	-0.761156	0.0043127	0.516501	0.0919397	-1.34895	0.0289986	-0.584887	0.0117383	0.588212	0.0159106	0.400497	0.039432	-0.721492	0.0140947	0.572631	0.171598	-23.0123	3.9207	0.142012	-26.2407	3.44607	0.6693	1.22803	0.186992	0.860524	7.27163	1.71888	5.12049	1.82905	11.1793	0.63496	0.0360073	0.539637	0.901253	1.13733	0.399868	-0.742627	0.0667766	-0.525057	0.116259	1.21819	-16.993	1.37141	0.0903054	-0.601288	0.0773109	1.5063	-21.6576	-15.3343	0.43642	-2.93307	0.266569	0.732286	-10.3582	0.943515	0.379726	-4.71278	-2.35796	1.3543	-15.4463	-2.55683	4.62	-2.45701	0.375073	3.91333	-15.7644	1.98802	3.89333	-4.04623	0.585819	2.18333	-38.0309	1.66068	0.176667	3.04463	-0.860723	0.406667	-15.3399	3.17447	0.143333	-4.31749	1.18338	0.256667	-24.1273	4.50016	447.456	12.8846	-0.17253	341.152	-1.73626	0.0594917	453.282	35.2955	-0.449564	344.341	20.4368	-0.592569	0.477952	-28.9135	-0.967027	0.45578	37.1037	0.311804	0.484108	-22.5019	-0.851038	0.311415	27.0459	-0.255801	0.364608	27.681	0.12124	0.353045	250.371	1.20352	0.351335	-118.349	-1.65084	0.332673	-46.9366	-0.754418	4.26707	13.3885	0.33406	46.66	-5.22423	0.529943	1.44306	-32.9166	0.594548	1.32574	-6.31447	-0.209033	2.04023	2.96921	0.0883598	0.799706	-3.42955	0.101416	5.74262	14.9615	0.72977	53.19	-27.2937	2.14861	1.07071	-0.0876596	0.00404573	1.502	5.18244	0.278337	2.62764	11.1803	0.586009	0.729911	-0.258397	0.00853819	-0.341321	10.0642	7.87617	0.00437373	55.4139	-1.44414	0.0026865	28.9555	-1.02666	0.0229377	49.492	-1.23217	0.00615986	35.5218	-1.12104	0.00759422	60.8017	-1.40791	0.00844644	79.3759	-1.60969	0.00917947	43.4665	-1.31266	0.00900213	46.848	-1.34602	0.455324	-1.21366	0.0197179	0.217761	-37.7961	0.652957	0.0021249	30.1511	1.09338	0.189465	3.92204	0.110599	0.13986	59.274	0.414481	0.0227577	4.09783	0.136953	0.0838526	18.2654	0.313659	0.313978	-68.6765	0.795134	0.02159	8.32341	0.287105	29.7037	-14.108	0.488503	22.5116	-139.153	0.760992	7.06482	0.842147	-0.0853249	5.01511	15.5444	1.04613	784.912	-14.899	0.387642	340.761	174.8	-0.876165	1.35264	146.235	1.41382	0.00777113	-10.6226	0.0268336	0.0110853	24.7551	0.189363	0.00328907	-0.303206	0.00875056	2.57466	16.5217	0.199445	32.3115	-25.6272	0.550216	0.252789	10.7979	0.0790365	1.57078	1189.02	0.887546	1.75834	142.324	0.570311	1.24202	192.049	-0.392597	-0.616536	11.1091	-1.54497	1.00581	44.9847	2.15683	0.371005	-13.6395	1.04279	0.714181	45.3254	-2.95561	-0.597021	6.11643	0.0529711	0.00428936	17.3286	-0.204976	0.00190604	94.2394	-0.773719	0.0162265	20.4737	-0.232103	0.00464578	32.1579	-0.37212	0.00694486	17.8668	-0.210741	0.00794968	23.9075	-0.297216	0.00781875	21.5838	-0.261218	0.00775396	23.0123	-0.274645	724.924	-0.0975149	0.477196	-5.40002	0.0503898	-0.767786	0.0646578	0.889274	0.102127	1.8659	0.0521908	1.19569	0.0685928	1.72481	0.0389054	1.15676	0.0890969	0.621462	0.115876	1.63932
19962	1090960342	378	P	18	ARHGEF16_27237	Library			909	6.12485	-0.320568	704	7.4717	-0.37246	558	8.53556	-0.443967	0.792614	0.468424	-0.12107	384	0.137751	322.85	2.36112	0.922017	-1.67843	14.5915	1.65173	25.1098	1.68792	0.594959	-0.677159	1235.56	1.33678	0.438283	1.22408	17.7365	1.27264	65.5789	0.497584	0.284539	0.827326	1.62536	0.776243	0.0154327	-1.6388	0.00412528	-0.223542	0.0913682	-1.62691	0.028225	-1.27676	0.011632	0.227275	0.0154297	-0.449023	0.0382038	-1.48875	0.0138501	-0.00243871	0.201863	-31.8493	5.4263	0.167702	-37.7771	4.9611	0.646319	0.649103	0.1822	0.33328	5.52021	0.107972	3.20379	-0.0659879	11.596	0.969446	0.0357136	0.470023	0.86677	-0.751652	0.422751	-0.282202	0.126501	-1.18902	0.263274	0.641386	-8.66564	0.699357	0.14757	-1.25197	0.160973	0.654365	-9.46375	-6.70065	0.241424	-1.06494	0.0967859	0.843774	-12.0917	1.10142	0.263624	-3.31159	-1.6569	0.262626	-3.41276	-0.564913	4.6224	-2.48198	0.378884	3.89583	-15.3745	1.93885	3.99479	-5.74273	0.831442	2.20312	-40.1549	1.75343	0.226562	-0.255018	0.0720941	0.320312	-7.27394	1.50528	0.109375	-0.95952	0.262996	0.127604	-4.56382	0.851232	451.894	-12.0824	0.161787	346.777	-47.8359	1.63906	459.731	-7.49999	0.0955284	351.654	-56.8101	1.64724	0.491928	-9.20963	-0.308021	0.455223	34.4245	0.28929	0.474392	-33.7416	-1.27613	0.305357	58.1459	-0.549945	0.465202	941.452	4.12344	0.405999	584.359	2.80899	0.584442	182.091	2.53997	0.431546	46.2134	0.742793	4.89267	92.6053	2.31062	53.5286	-15.0994	1.53168	1.3952	48.3122	-0.872631	1.42123	57.1346	1.89137	2.25029	80.7034	2.40162	0.778119	79.1395	-2.34024	6.04576	37.0216	1.80579	55.7474	-34.8944	2.74695	1.06786	5.92509	-0.273459	1.52515	17.6413	0.947473	2.73908	36.2304	1.899	0.718719	27.5932	-0.912022	-0.333034	9.81488	7.68104	0.00438007	54.6518	-1.42428	0.0027295	15.5659	-0.55191	0.0230683	46.568	-1.15938	0.00620324	31.5567	-0.995906	0.00766736	55.5077	-1.28533	0.00850949	74.9857	-1.52066	0.00921997	41.0969	-1.2411	0.00910649	40.4289	-1.16159	0.676941	-6.10779	0.0992313	0.213854	-8.46919	0.146311	0.00202058	15.0313	0.545086	0.182735	-20.7378	-0.584786	0.136651	-50.2813	-0.351602	0.0223585	-1.51862	-0.050754	0.0812506	-3.1893	-0.0547676	0.307851	-16.0014	0.185265	0.0211572	1.81509	0.0626092	37.0243	-69.6743	2.41254	26.4625	-418.256	2.28734	10.5243	-26.517	2.68666	3.79674	-25.9747	-1.74808	822.511	-57.3596	1.49238	350.266	-205.179	1.02843	1.34995	127.173	1.22953	0.0102817	-639.296	1.61491	0.0154227	304.006	2.32547	0.00405831	-28.8985	0.834012	2.78332	170.649	2.06003	43.5389	-131.279	2.81856	0.206889	-145.935	-1.06818	1.69531	3775.18	2.81799	2.09987	565.081	2.26435	1.10159	886.896	-1.81304	-0.506724	9.23184	-1.28389	1.00372	27.6933	1.32778	0.348357	4.70183	-0.359472	0.767175	7.75655	-0.505795	2.64613	-111.899	-0.969099	0.00510514	-140.93	1.66703	0.00219711	-169.049	1.38792	0.0194956	-153.227	1.73707	0.00547384	-139.503	1.61428	0.00832846	-143.396	1.69137	0.00960994	-138.463	1.72135	0.00926287	-139.432	1.68748	0.00922616	-143.526	1.71295	838.638	2.1196	-0.323989	3.37304	0.0503718	-0.806341	0.0643522	0.444084	0.0971062	0.606952	0.0517899	0.807108	0.0662659	0.639827	0.0385751	0.79824	0.0887277	0.218908	0.11352	0.670409
19963	1090960342	379	P	19	PFN4_375189	Library			990	-3.41578	0.178778	767	-2.03774	0.10158	601	1.33891	-0.0696419	0.783572	1.79735	-0.464549	446	0.991805	318.515	1.8256	0.924663	-0.965481	14.6439	1.89492	25.009	1.45707	0.600068	-0.070813	1247.84	1.49481	0.433138	0.291608	18.1948	2.05117	67.1234	1.02834	0.283508	0.64603	2.2258	1.15533	0.0158912	-1.00832	0.00446127	1.10313	0.0925083	-1.07239	0.0292575	-0.353336	0.0119049	1.15416	0.0160338	0.61818	0.0395199	-0.666589	0.0143729	1.22653	0.184397	-26.7495	4.55743	0.163121	-35.7198	4.69092	0.621948	0.0351495	0.177441	-0.19045	6.11347	0.65364	4.03747	0.758267	9.32425	-0.853886	0.0286184	-1.2119	0.869175	-0.619898	0.385554	-1.03062	0.403499	-4.26845	0.945124	0.753335	-10.2818	0.829792	0.433004	-4.49527	0.577981	0.726664	-10.4986	-7.43334	0.636817	-4.85295	0.441055	0.482016	-6.46674	0.589046	0.490151	-6.04546	-3.02475	0.802083	-9.3592	-1.54923	4.75561	-3.87003	0.590777	3.73543	-11.8006	1.48815	4.04709	-6.61713	0.95804	1.93722	-11.6182	0.507328	0.286996	-4.2515	1.20191	0.329596	-8.14111	1.68474	0.14574	-4.55547	1.24861	0.179372	-12.4109	2.31485	454.855	-28.737	0.3848	345.112	-34.191	1.17153	461.567	-19.6839	0.250717	348.544	-23.9587	0.694697	0.488068	-14.6507	-0.490001	0.459187	53.5142	0.449712	0.488433	-17.4998	-0.661856	0.321355	-23.9865	0.226866	0.331346	-274.465	-1.20212	0.292342	-132.487	-0.636861	0.432688	-13.4974	-0.188275	0.342115	-38.0413	-0.611442	4.5469	48.8229	1.21819	51.1794	-11.7218	1.18906	1.40717	27.9916	-0.505594	1.35279	11.6596	0.385978	2.12726	35.177	1.04682	0.784676	54.0591	-1.59859	5.59901	4.51115	0.220039	49.5022	-16.3335	1.2858	1.09711	-55.8734	2.57871	1.47026	-11.8953	-0.638869	2.56708	-2.43435	-0.127594	0.724948	12.0922	-0.399677	0.171633	-5.36875	-4.20154	0.00475209	9.92278	-0.258597	0.00279109	-3.60743	0.127907	0.0251184	0.65456	-0.0162962	0.00655823	-0.895001	0.0282456	0.00832047	8.23327	-0.190648	0.00936092	15.6999	-0.318384	0.00985074	4.1895	-0.12652	0.00972911	2.13428	-0.0613216	0.620856	-4.86923	0.0791088	0.21623	-26.3003	0.454359	0.0020264	15.8748	0.575673	0.182472	-21.7016	-0.611963	0.136647	-50.4223	-0.352587	0.0221909	-3.87568	-0.129529	0.0777865	-31.7532	-0.545274	0.309797	-32.7323	0.378974	0.0210346	-0.0280098	-0.000966161	35.4724	-57.8942	2.00464	25.3769	-341.563	1.86792	10.057	-22.8207	2.31216	4.1058	-15.4425	-1.03927	796.928	-28.4692	0.740711	350.972	-233.4	1.16989	1.34769	111.143	1.07455	0.0101612	-609.119	1.53868	0.0147748	262.295	2.00642	0.00430864	-38.2041	1.10257	2.70293	111.272	1.34324	40.509	-102.768	2.20643	0.199778	-170.217	-1.24592	1.66641	3174.92	2.36993	1.97858	414.946	1.66274	1.15364	629.368	-1.28659	-0.320648	6.05079	-0.841498	1.00153	9.67011	0.463641	0.352682	1.19932	-0.0916924	0.761035	12.1094	-0.78964	2.62174	-111.012	-0.961415	0.00508139	-136.323	1.61253	0.00218846	-161.225	1.32368	0.0194617	-151.424	1.71664	0.0054969	-144.284	1.6696	0.00834109	-144.868	1.70873	0.0096055	-138.028	1.71595	0.0092642	-139.582	1.68929	0.00922976	-143.933	1.7178	750.147	0.394274	0.402826	-4.58566	0.0506543	-0.201374	0.0640738	0.0384433	0.0958253	0.285768	0.0511621	0.198607	0.0656965	0.374326	0.0386638	0.894518	0.0884363	-0.0989081	0.11281	0.378573
19964	1090960342	380	P	20	TMEM163_81615	Library			642	37.5736	-1.96656	492	39.4717	-1.96764	362	41.3389	-2.15019	0.735772	8.82323	-2.28048	280	-1.29486	304.553	0.101061	0.917777	-2.82093	14.046	-0.877302	24.3679	-0.0114499	0.58883	-1.40463	1346.61	2.76632	0.44053	1.63134	18.7795	3.0446	69.7158	1.91921	0.285166	0.937597	2.78701	1.50966	0.0160029	-0.854688	0.00419541	0.0533836	0.0930892	-0.789842	0.0283365	-1.17702	0.0120969	1.80668	0.0161665	0.852588	0.0387726	-1.13342	0.0143198	1.10162	0.243678	-44.0584	7.50643	0.193103	-49.1841	6.45912	0.690413	1.75991	0.177307	-0.205148	7.23542	1.68557	4.76771	1.48026	11.7583	1.09967	0.0355698	0.43593	0.84701	-1.83414	0.422238	-0.292512	0.595644	-6.40455	1.4181	1.08726	-15.1027	1.21885	0.517759	-5.4583	0.701804	1.32808	-19.1066	-13.5281	0.432554	-2.89604	0.263203	1.66782	-24.9048	2.26855	0.389423	-4.82981	-2.41652	1.12325	-12.8994	-2.13524	5.70357	-13.748	2.09869	4.16071	-21.2761	2.68309	4.50714	-14.3098	2.0718	2.475	-69.3323	3.02751	0.246429	-1.56878	0.443496	0.339286	-9.04614	1.87203	0.160714	-6.03621	1.65447	0.214286	-17.7031	3.30194	455.28	-31.1314	0.41686	352.939	-98.3395	3.36953	462.402	-25.2253	0.321298	356.824	-111.421	3.2307	0.530838	45.6503	1.52679	0.543151	457.903	3.84804	0.52303	22.5211	0.851765	0.364637	-246.193	2.3285	0.373095	104.775	0.458902	0.347611	216.099	1.03878	0.507081	82.3839	1.14917	0.400717	17.1694	0.275966	4.29458	16.8722	0.420983	57.975	-21.4921	2.18014	1.47431	-85.9515	1.55248	1.31429	-13.92	-0.460804	2.06406	11.7874	0.350777	0.798981	-0.657047	0.0194296	6.01256	34.6053	1.68793	59.2107	-45.1875	3.55724	1.07968	-19.0458	0.879017	1.53293	21.83	1.17244	2.69105	25.4339	1.33311	0.734291	-11.1599	0.368858	-0.143147	4.10187	3.21009	0.00468734	17.7074	-0.46147	0.00271721	19.3921	-0.687577	0.0253386	-4.27723	0.106488	0.00653318	1.39535	-0.0440363	0.00816094	19.7807	-0.458038	0.00922491	25.1704	-0.510438	0.00978031	8.31061	-0.250975	0.00952338	14.7877	-0.424876	-1.11418	33.4469	-0.543401	0.216898	-31.3185	0.541052	0.00210211	26.8471	0.973568	0.206244	65.4078	1.84444	0.139855	59.098	0.41325	0.028281	81.7996	2.73382	0.095683	115.814	1.98879	0.313349	-63.2723	0.732565	0.0263068	79.2525	2.73371	36.997	-69.4666	2.40535	26.9486	-452.594	2.47512	10.0302	-22.6093	2.29073	4.41622	-4.86435	-0.327367	874.086	-115.601	3.00771	349.534	-175.891	0.881631	1.34981	126.178	1.21991	0.0117192	-999.262	2.52421	0.0157769	326.81	2.49992	0.0052027	-71.4394	2.06175	2.83293	207.291	2.50235	44.2821	-138.273	2.96872	0.195162	-185.981	-1.3613	1.70037	3880.2	2.89639	2.2543	756.231	3.03031	1.0781	1003.12	-2.05064	0.00592482	0.467901	-0.0650721	1.00657	51.2525	2.45734	0.385262	-25.1852	1.9255	0.735437	30.2567	-1.973	1.84923	-82.9007	-0.717959	0.00495311	-111.436	1.31815	0.00212933	-107.738	0.884544	0.0195985	-158.691	1.79902	0.00549812	-144.536	1.67252	0.00815648	-123.351	1.45494	0.00919412	-97.7964	1.21579	0.0091508	-126.938	1.53626	0.00903089	-121.437	1.44931	870.049	2.73201	1.18647	-13.1666	0.0492985	-3.10428	0.065149	1.60483	0.112472	4.45998	0.0534787	2.44392	0.0732254	3.88491	0.0408431	3.25983	0.0892832	0.824616	0.120419	3.50796
19965	1090960342	381	P	21	DTNBP1_84062	Library			852	12.8386	-0.671959	641	16.9811	-0.846499	510	16.569	-0.861818	0.795632	0.0247936	-0.00640823	336	-0.523452	318.435	1.81574	0.918974	-2.49823	14.4214	0.863366	25.2689	2.05218	0.584371	-1.93383	1280.12	1.91031	0.431698	0.0307411	18.4145	2.4245	69.3746	1.80194	0.280877	0.183246	1.56801	0.740036	0.0150818	-2.12143	0.00393348	-0.980857	0.0911378	-1.73897	0.0271378	-2.24909	0.0115299	-0.119858	0.0152705	-0.730231	0.036933	-2.28267	0.0135987	-0.593273	0.148649	-16.3116	2.77908	0.123311	-17.8427	2.3432	0.655201	0.872858	0.168668	-1.15577	5.38372	-0.0175691	3.09655	-0.172018	11.4123	0.822008	0.0356237	0.448718	0.863184	-0.948098	0.372859	-1.28606	0.489116	-5.22026	1.15588	0.371181	-4.76469	0.384532	0.482152	-5.05372	0.649784	0.135735	-2.04056	-1.44478	0.221804	-0.876972	0.0797027	0.254623	-2.93099	0.26698	0.132621	-1.73057	-0.865861	0.642882	-7.60432	-1.25874	5.13393	-7.81221	1.19257	3.50595	-6.68781	0.843388	4.20238	-9.21386	1.334	1.70536	13.2651	-0.57924	0.258929	-2.39541	0.677188	0.247024	-0.428354	0.0886445	0.169643	-6.91911	1.89646	0.142857	-6.87589	1.28247	448.857	5.00497	-0.0670184	343.811	-23.5313	0.806283	458.556	0.297099	-0.0037842	348.477	-23.2511	0.67418	0.505327	9.68271	0.323842	0.456747	41.7645	0.350972	0.500174	-3.91802	-0.148181	0.32142	-24.3188	0.230009	0.366808	47.6632	0.208759	0.315448	13.2405	0.0636467	0.477258	43.9466	0.613007	0.395638	12.3836	0.199042	4.43196	34.2685	0.855044	53.8542	-15.5675	1.57915	1.45427	-51.9508	0.938349	1.32413	-7.38277	-0.244398	2.08447	19.3397	0.575523	0.793953	18.5765	-0.549328	5.65569	8.63564	0.421218	46.9315	-8.69326	0.684349	1.06855	4.47165	-0.206379	1.49406	0.91382	0.0490791	2.59498	3.83657	0.201093	0.717399	30.8798	-1.02065	-0.343097	10.1176	7.91798	0.00472806	12.812	-0.333893	0.00272393	17.3017	-0.613457	0.0255481	-8.97015	0.223324	0.0066009	-4.79516	0.151332	0.00836379	5.09768	-0.118041	0.00931481	18.9105	-0.383492	0.00986688	3.24502	-0.0979976	0.00971128	3.23067	-0.0928225	-0.377268	17.1731	-0.279006	0.204846	59.145	-1.02178	0.00196383	6.80715	0.24685	0.179599	-32.2301	-0.908857	0.130967	-244.33	-1.70852	0.0212738	-16.7781	-0.560738	0.0747975	-56.399	-0.968498	0.294569	98.1959	-1.13691	0.0201859	-12.7905	-0.441193	30.5081	-20.2136	0.699916	21.9575	-100.012	0.546938	8.27126	-8.69881	0.881349	4.09501	-15.8104	-1.06403	806.337	-39.0938	1.01714	349.087	-158.014	0.792026	1.3311	-6.70352	-0.0648107	0.00959914	-468.374	1.18315	0.0105544	-9.42456	-0.0720927	0.00590544	-97.5628	2.81567	2.75582	150.339	1.81485	35.5216	-55.8356	1.19879	0.260147	35.924	0.262949	1.63237	2467.93	1.84219	2.01356	458.246	1.83625	1.16333	581.399	-1.18853	0.989713	-16.3503	2.27388	0.998397	-16.2467	-0.778962	0.387831	-27.266	2.08458	0.769137	6.36546	-0.415084	-1.69474	46.0614	0.398913	0.00428165	18.8239	-0.222664	0.00200674	3.14703	-0.0258376	0.0171113	-26.5423	0.3009	0.00484463	-9.06447	0.104891	0.0070809	2.01135	-0.0237241	0.00800847	18.158	-0.225739	0.00798229	3.34928	-0.0405347	0.00796548	-0.915727	0.0109289	790.067	1.1726	-0.144752	1.41037	0.0500118	-1.57705	0.0642758	0.332726	0.100067	1.34942	0.0515704	0.59438	0.0674284	1.18188	0.0383736	0.579512	0.0882346	-0.318799	0.114514	1.07946
19966	1090960342	382	P	22	HSCB_150274	Library			928	3.88693	-0.203437	714	5.96226	-0.297215	565	7.36402	-0.38303	0.791317	0.65908	-0.170348	406	0.440802	304.609	0.108001	0.926192	-0.553683	14.3282	0.431196	24.3652	-0.0176139	0.600756	0.0108943	1146.6	0.191511	0.430815	-0.129294	16.9785	-0.015149	64.4257	0.101297	0.27677	-0.539082	0.880576	0.30602	0.0162073	-0.573592	0.00428937	0.424401	0.0927529	-0.953424	0.0292719	-0.340431	0.0115809	0.0534569	0.0157376	0.0948515	0.0397947	-0.49492	0.0139324	0.191052	0.15528	-18.2477	3.10894	0.138199	-24.5283	3.2212	0.577546	-1.08339	0.17294	-0.685712	4.32401	-0.992259	2.28696	-0.972459	10.0766	-0.250022	0.0304504	-0.777621	0.885441	0.271157	0.370948	-1.32452	-0.192831	2.36104	-0.522784	-0.101474	2.05901	-0.166172	-0.182947	2.5036	-0.321901	-0.210508	2.91525	2.06409	-0.270058	3.83525	-0.348562	-0.384904	7.01304	-0.638808	-0.230692	2.65411	1.32794	-0.00984321	-0.409324	-0.0677553	4.30542	0.820969	-0.125324	2.99754	4.63984	-0.585122	3.68227	-0.516935	0.0748424	1.55911	28.9598	-1.26458	0.167488	3.65165	-1.03233	0.226601	1.47925	-0.30612	0.0837438	1.57502	-0.431698	0.105911	-1.2756	0.237921	449.106	3.6023	-0.0482362	342.703	-14.4453	0.494959	455.889	17.9953	-0.229208	346.103	1.82656	-0.0529572	0.506838	11.8127	0.39508	0.443342	-22.7986	-0.191591	0.503667	0.122313	0.00462728	0.301901	75.8862	-0.717734	0.360509	-9.55575	-0.0418524	0.295672	-111.487	-0.535914	0.560096	150.713	2.10229	0.534795	143.487	2.30628	4.09496	-8.40422	-0.209696	41.7291	1.86508	-0.189193	1.4525	-48.942	0.884004	1.32408	-7.41557	-0.245483	2.03826	2.23992	0.0666571	0.79893	-0.46121	0.0136385	6.06359	38.3189	1.86906	43.0197	2.93295	-0.230886	1.06319	15.8064	-0.729511	1.53866	24.9148	1.33811	2.77032	43.2532	2.26709	0.706651	57.6272	-1.90472	-0.360192	10.632	8.32051	0.00465205	21.9509	-0.57206	0.00275581	7.37528	-0.261502	0.0248454	6.76744	-0.168485	0.00659998	-4.71152	0.148692	0.00819306	17.4558	-0.404203	0.00915946	29.7274	-0.602852	0.00979747	7.30613	-0.220641	0.00959386	10.4525	-0.300319	-1.15684	34.389	-0.558707	0.200806	89.4646	-1.54558	0.00218474	38.8228	1.40785	0.181343	-25.8395	-0.728647	0.133948	-142.553	-0.996825	0.0212665	-16.8797	-0.564134	0.0748613	-55.8728	-0.959463	0.293215	109.839	-1.2717	0.0204387	-8.98909	-0.310067	28.4576	-4.64937	0.160989	21.0184	-33.6764	0.184168	7.38007	-1.65103	0.16728	4.36585	-6.58079	-0.442883	801.415	-33.5361	0.872543	343.956	47.0783	-0.235975	1.33536	23.5597	0.227779	0.00792994	-50.3898	0.127288	0.0108569	10.0525	0.0768963	0.00356939	-10.7234	0.309479	2.56989	13.0011	0.156946	30.8986	-12.3321	0.26477	0.251657	6.93264	0.0507441	1.57878	1355.05	1.01148	1.84057	244.117	0.978208	1.19952	402.303	-0.822411	-0.179714	3.64148	-0.506429	1.00052	1.27661	0.061208	0.358299	-3.35009	0.256127	0.754	17.0965	-1.11484	-0.120326	-11.2301	-0.097258	0.00440683	-5.46057	0.0645917	0.00199478	13.9682	-0.114681	0.016725	-6.01531	0.0681933	0.00482288	-4.55516	0.0527108	0.00715657	-6.80788	0.0802998	0.00818681	0.716263	-0.00890449	0.00807124	-6.56835	0.0794934	0.00802256	-7.37207	0.0879835	764.767	0.679314	0.106019	-1.33559	0.0506882	-0.128754	0.0644169	0.538325	0.0981642	0.872253	0.0519766	0.988099	0.0664295	0.716125	0.0385719	0.794751	0.0891628	0.693364	0.113727	0.755552
19967	1090960342	383	P	23		Neutral Control			980	-2.23793	0.11713	770	-2.49057	0.124153	617	-1.33891	0.0696419	0.801299	-0.808149	0.208877	392	0.247951	310.358	0.818081	0.92904	0.213704	14.3953	0.742129	24.6007	0.521793	0.600665	0	1148.38	0.214451	0.42839	-0.568726	17.026	0.0655408	64.1309	0	0.280163	0.0577536	1.44755	0.663982	0.0160626	-0.77259	0.00418189	0	0.0932964	-0.68906	0.028779	-0.781277	0.0117356	0.579293	0.0158218	0.243594	0.0392172	-0.855713	0.013982	0.307718	0.085554	2.11088	-0.35964	0.0757363	3.52128	-0.462434	0.729414	2.74241	0.187346	0.899488	7.06771	1.53132	4.88459	1.59582	10.3963	0.00652988	0.0333357	-0.0936531	0.869561	-0.598753	0.491365	1.09837	-0.176185	2.17598	-0.481808	0.167156	-1.81919	0.146817	-0.189961	2.58329	-0.332148	0.222936	-3.28867	-2.32848	0.0642101	0.632833	-0.0575144	-0.0228655	1.38368	-0.126038	0.136811	-1.78114	-0.891165	-0.138607	1.01005	0.167193	4.18367	2.08957	-0.318982	3.31378	-2.40606	0.303423	3.49235	2.65873	-0.384936	1.89796	-7.40481	0.323343	0.214286	0.556855	-0.157424	0.293367	-4.75711	0.984446	0.0612245	3.80185	-1.04205	0.102041	-0.6889	0.128492	448.763	5.53531	-0.0741198	343.227	-18.7424	0.642197	458.96	-2.3849	0.0303768	349.676	-35.9171	1.04144	0.523375	35.1276	1.17486	0.506956	283.581	2.3831	0.516815	15.3319	0.579865	0.36353	-240.51	2.27475	0.417776	510.644	2.23656	0.385054	452.258	2.17399	0.441368	-2.30917	-0.0322108	0.414127	29.8025	0.479019	4.52127	45.5763	1.13719	44.7704	-2.50752	0.254362	1.42519	-2.58451	0.0466804	1.36338	18.6952	0.618883	2.10458	26.7811	0.796969	0.797233	6.03175	-0.178365	5.51917	-1.29907	-0.0633632	43.2883	2.13477	-0.168052	1.06726	7.19313	-0.331983	1.51183	10.4731	0.562486	2.56284	-3.38674	-0.177513	0.735185	-13.3833	0.442346	0.10173	-3.26562	-2.55564	0.00487218	-4.51643	0.117702	0.00272747	16.1983	-0.574335	0.0252344	-1.94516	0.0484274	0.00652042	2.56138	-0.0808355	0.00843422	0	0	0.00961824	-2.2179	0.0449775	0.00992234	0	0	0.00976381	0	0	0.171773	5.04824	-0.0820172	0.223839	-83.4149	1.44106	0.00188845	-4.1173	-0.149307	0.203012	53.5631	1.51043	0.140859	93.3796	0.65297	0.0260712	50.7119	1.69484	0.0914033	80.5252	1.3828	0.320608	-125.686	1.45519	0.0242319	48.0507	1.65745	26.425	10.7789	-0.373228	19.4924	74.1253	-0.405373	6.75717	3.27514	-0.331832	4.63115	2.45997	0.165554	771.092	0.707868	-0.0184173	344.437	27.8705	-0.139698	1.33132	-5.13474	-0.0496434	0.00775062	-5.48715	0.013861	0.0105493	-9.75224	-0.0745993	0.00345559	-6.49298	0.187388	2.56713	10.9652	0.132368	28.6609	8.72548	-0.187336	0.267482	60.971	0.446283	1.53465	438.643	0.327426	1.72679	103.281	0.413858	1.2514	145.596	-0.297636	0.174465	-2.41336	0.335632	1.00071	2.8241	0.135404	0.360673	-5.27207	0.403069	0.778676	-0.39661	0.0258625	-0.665054	8.59212	0.0744118	0.00429619	16.0041	-0.189308	0.0019469	57.2782	-0.470262	0.0165652	2.4754	-0.0280627	0.00477663	5.033	-0.0582403	0.00705495	5.03599	-0.0594001	0.00806878	12.2599	-0.152414	0.00793374	8.76323	-0.106057	0.0078901	7.61175	-0.090844	761.399	0.613647	0.299182	-3.45075	0.0508878	0.298551	0.0643467	0.436106	0.096315	0.408569	0.0514683	0.49547	0.0660208	0.525536	0.0384129	0.622144	0.0888995	0.40617	0.113336	0.594643
19968	1090960342	384	P	24		Neutral Control			1100	-16.3722	0.856902	872	-17.8868	0.891646	695	-14.3933	0.74865	0.797018	-0.179005	0.0462661	403	0.399477	314.033	1.27198	0.926441	-0.486442	14.4797	1.13327	24.7458	0.854229	0.59882	-0.218884	1084.3	-0.610564	0.42753	-0.724635	16.6331	-0.601889	62.3441	-0.61401	0.280196	0.063509	1.45126	0.666326	0.0158019	-1.13112	0.00427989	0.386968	0.0916563	-1.48681	0.0289255	-0.650264	0.0116571	0.312328	0.0156156	-0.120517	0.0391404	-0.903676	0.0140008	0.35184	0.0876543	1.49762	-0.255157	0.0753086	3.71334	-0.487657	0.682382	1.55759	0.180974	0.198337	5.58238	0.165159	3.38813	0.116265	10.9314	0.436066	0.0345819	0.201741	0.889834	0.511788	0.518636	1.64709	-0.161299	2.01049	-0.445164	0.684889	-9.2937	0.750044	-0.097068	1.52778	-0.196435	0.859827	-12.4046	-8.78284	0.672921	-5.19884	0.472491	0.378003	-4.84945	0.441729	0.147753	-1.9132	-0.957236	0.62663	-7.42518	-1.22909	3.90074	5.03772	-0.76903	3.75931	-12.3326	1.55524	3.40447	4.12819	-0.597688	2.20844	-40.725	1.77832	0.200993	1.43594	-0.405944	0.310174	-6.32692	1.30931	0.111663	-1.18572	0.324996	0.176179	-11.9268	2.22456	439.542	57.4102	-0.768744	343.165	-18.2337	0.624766	449.311	61.6509	-0.785256	347.812	-16.2315	0.470642	0.482926	-21.9008	-0.732483	0.452628	21.924	0.18424	0.481328	-25.7181	-0.972677	0.32392	-37.1553	0.351417	0.392339	279.582	1.22454	0.335581	140.226	0.67406	0.433821	-12.0363	-0.167893	0.319614	-59.2394	-0.952161	4.16399	0.336374	0.00839296	38.4442	6.58785	-0.668269	1.36701	96.1562	-1.7368	1.3709	23.6939	0.784356	2.05032	6.70363	0.199491	0.797317	5.71029	-0.16886	5.32573	-15.3759	-0.749984	47.3871	-10.0472	0.790931	1.07255	-3.97567	0.183488	1.49031	-1.10537	-0.059367	2.5143	-14.2983	-0.749438	0.74928	-48.4609	1.60174	-0.0504931	1.31424	1.02851	0.0046639	20.5255	-0.534915	0.00274452	10.8904	-0.386136	0.0237459	31.3914	-0.781533	0.00636227	17.0189	-0.537103	0.0080947	24.5753	-0.569061	0.00912979	31.7938	-0.644756	0.00960494	18.5715	-0.560849	0.00948425	17.1947	-0.494034	1.69918	-28.6827	0.465999	0.228365	-117.388	2.02797	0.00186067	-8.14383	-0.295323	0.198033	35.3199	0.995989	0.142058	134.343	0.93941	0.0240922	22.8716	0.764388	0.0930993	94.5101	1.62295	0.326459	-175.987	2.03757	0.0224797	21.7023	0.748594	27.3324	3.89134	-0.134741	19.6851	60.5112	-0.330921	7.46501	-2.32277	0.235339	4.08726	-16.0743	-1.08179	783.373	-13.1612	0.342429	346.429	-51.7811	0.259547	1.33936	51.9222	0.501992	0.00771615	3.14534	-0.00794538	0.0108131	7.23385	0.055335	0.0035307	-9.28525	0.267973	2.55349	0.888991	0.0107316	29.4875	0.946497	-0.0203213	0.266124	56.3329	0.412334	1.54548	663.551	0.495309	1.72055	95.5522	0.382889	1.25064	149.384	-0.305379	0.379099	-5.91166	0.822149	0.999045	-10.8985	-0.522535	0.364038	-7.99781	0.611462	0.779058	-0.667468	0.0435248	0.66656	-39.8643	-0.345243	0.00449041	-21.6748	0.256386	0.00203338	-20.9442	0.171955	0.0169089	-15.7878	0.17898	0.00491202	-23.0342	0.266544	0.0073088	-24.5516	0.289589	0.00843867	-23.9144	0.297301	0.00822924	-24.1853	0.292702	0.00818461	-25.7043	0.306774	752.138	0.433097	0.0944332	-1.20873	0.0511073	0.768551	0.0644162	0.537294	0.0946857	0	0.0514691	0.496225	0.0651862	0.136355	0.0382598	0.456003	0.0890894	0.613313	0.112629	0.30387
19969	1090960359	1	A	1		Neutral Control			1025	-3.03712	0.160278	813	-5.1787	0.258872	652	-4.64927	0.242329	0.801968	-0.290318	0.0758512	275	-1.30719	305.773	0.199441	0.927392	-0.387697	14.3413	0.221188	24.4172	0.1944	0.601445	0.00569488	1134.69	-0.101801	0.430074	-1.03141	16.8241	-0.685069	64.2252	0.269538	0.275828	-1.44124	-0.134914	-0.369157	0.0154672	-1.82487	0.00400769	-1.03667	0.092848	-1.59832	0.0284341	-1.49269	0.0112174	-1.91985	0.0149522	-1.82275	0.0384332	-1.52557	0.0133816	-1.84619	0.076716	3.55274	-0.618013	0.0713324	3.25169	-0.452507	0.629882	0.231579	0.18109	-0.242459	4.25755	-0.738467	2.05152	-0.947234	12.5564	1.10046	0.0387022	0.884419	0.858156	-0.879446	0.439636	-0.139378	-0.256526	3.567	-0.429313	0.228173	-3.24125	-2.71523	-0.249537	3.65156	-0.652992	0.284775	-3.58767	0.324996	0.018394	0.499803	-0.088335	-0.429866	8.41672	-0.428397	-0.134819	1.2757	0.224517	0.496752	-6.32529	0.804446	3.94182	2.79462	-0.458586	3.38545	1.06001	-0.115796	3.33818	4.53496	-0.690741	1.68364	13.9385	-0.611381	0.141818	4.35982	-1.34352	0.258182	-1.82107	0.332562	0.0872727	-0.0864918	0.0255816	0.167273	-11.4079	2.02429	438.024	51.3541	-0.81681	336.345	41.159	-1.10796	452.247	61.8069	-0.801273	342.32	50.6031	-1.04828	0.449249	-51.9471	-1.88811	0.386523	-156.398	-2.36917	0.44652	-58.2828	-1.9891	0.286446	393.363	-1.42367	0.32552	9226.32	-0.41731	0.299848	404.285	0.53799	0.387051	73.2235	0.446387	0.359385	95.6197	0.887188	3.63841	-39.7895	-1.2985	33.9455	9.86255	-1.00055	1.43889	-7.08742	0.149317	1.28199	-24.2372	-0.940251	1.8998	-32.7896	-1.21904	0.807021	-12.0037	0.392296	4.99694	-27.7973	-1.37058	40.04	9.66547	-0.679692	1.08087	-11.6726	0.644571	1.43587	-22.027	-1.27071	2.42083	-24.3757	-1.29008	0.739152	-19.2713	0.669516	-0.210979	3.59409	-4.51543	0.00431884	35.2456	-1.00085	0.00279901	-1.2346	0.0484336	0.021822	48.8249	-1.31889	0.00608673	26.317	-0.853607	0.00744233	43.6232	-1.06211	0.00835872	46.941	-1.08472	0.00906949	29.2506	-0.922322	0.0089615	33.2402	-0.950809	1.70196	-28.2962	0.538202	0.215274	-15.5004	0.365477	0.00145541	-60.8099	-2.04907	0.177842	-34.7523	-0.983146	0.13444	-330.93	-0.595726	0.019485	-36.9572	-1.3099	0.0753994	-42.721	-0.711726	0.306778	-5.15756	0.0819435	0.0181658	-39.1802	-1.42373	28.6912	18.7322	-0.554054	20.5251	185.074	-0.755791	7.91693	-0.12357	0.0114263	4.14139	-11.1435	-0.71729	733.568	27.0096	-0.671643	344.575	-88.6015	0.248066	1.33487	-27.6133	-0.27934	0.00791443	72.6423	-0.167436	0.0109967	-54.299	-0.577667	0.0036176	-18.8041	0.730067	2.59973	-3.81708	-0.0678592	31.514	23.0639	-0.416784	0.282175	88.7157	1.08761	1.53012	-191.673	-0.365214	1.63832	-50.3567	-0.318516	1.27463	-3.26887	0.0162882	0.738929	-10.233	0.995271	0.998931	-18.9724	-1.00354	0.345727	-1.32404	0.101617	0.797837	-22.354	1.5726	0.267707	-1.4131	0.0139384	0.00463351	1.44066	-0.0115383	0.00201813	56.1853	-0.28927	0.0174579	8.51415	-0.056393	0.00496701	18.1151	-0.138187	0.00754395	5.03038	-0.0367556	0.00873391	-4.5508	0.0310721	0.00841113	6.28461	-0.0499959	0.00837717	8.51813	-0.0629946	699.05	-0.190766	-1.19765	-1.05274	0.0504214	-0.744397	0.0621009	-2.43579	0.0850585	-1.54167	0.0479414	-2.25434	0.0588582	-2.02898	0.034495	-2.69119	0.0854415	-2.68069	0.105085	-2.11907
19970	1090960359	2	A	2		Neutral Control			1074	-8.54893	0.451152	853	-11.0139	0.550559	676	-8.56444	0.446396	0.792497	1.07964	-0.282081	350	-0.258642	314.76	1.30797	0.927897	-0.251694	14.567	1.2637	24.7295	0.910897	0.603022	0.192559	1121.06	-0.275647	0.427193	-1.54834	16.5352	-1.16887	63.5679	0.0412402	0.273197	-1.89703	-0.432031	-0.631715	0.0152997	-2.05273	0.00382851	-1.72857	0.0952658	-0.440357	0.0279775	-1.89454	0.0115083	-0.950799	0.0150035	-1.73407	0.0378809	-1.868	0.0134895	-1.59869	0.0841969	1.31179	-0.228191	0.0738342	2.12354	-0.295513	0.597882	-0.574379	0.184416	0.115222	5.23087	0.228761	3.08486	0.204379	13.0845	1.49741	0.0420805	1.65959	0.86393	-0.5608	0.433381	-0.262423	-0.450041	5.95626	-0.716876	-0.613826	8.50836	7.12755	-0.401633	5.69106	-1.01771	-0.467546	7.90898	-0.716452	-0.803264	6.84046	-1.20898	-0.881835	15.3316	-0.780354	-0.342631	3.81181	0.670861	-0.269099	4.46559	-0.56793	3.50286	7.21607	-1.18413	2.83714	14.2427	-1.55589	3.14	7.71117	-1.17453	1.48857	34.9631	-1.53358	0.151429	3.73968	-1.15242	0.191429	5.2845	-0.965052	0.0314286	5.81329	-1.71939	0.08	2.64878	-0.470015	444.918	18.639	-0.296462	338.464	19.0102	-0.511735	461.292	3.2369	-0.0419636	344.578	17.1627	-0.355541	0.473727	-19.5425	-0.71031	0.433577	-29.6973	-0.449865	0.475403	-20.2988	-0.692767	0.31571	-0.512631	0.00185605	0.399943	-61376.2	2.77607	0.329615	1153.12	1.53448	0.381482	53.3636	0.325316	0.373747	124.388	1.15411	4.04718	1.00247	0.032714	33.5543	10.4617	-1.06133	1.39881	50.8188	-1.07065	1.36264	21.8694	0.8484	2.01201	0.828642	0.0308069	0.806528	-10.3082	0.336884	5.13552	-17.5131	-0.863507	34.4857	28.6349	-2.01365	1.08669	-21.9238	1.21066	1.515	17.9631	1.03626	2.41841	-24.9245	-1.31912	0.765423	-81.3688	2.8269	-0.531879	8.86656	-11.1395	0.00456481	6.87024	-0.19509	0.00273743	15.9971	-0.627586	0.0229405	24.7209	-0.667778	0.00619716	16.2272	-0.526337	0.0078682	12.8948	-0.313953	0.00893647	9.69551	-0.224045	0.00937665	11.4093	-0.359754	0.00926956	13.6466	-0.390351	0.176343	3.83798	-0.0729996	0.214793	-12.8554	0.303111	0.00143289	-64.4951	-2.17325	0.19926	43.9373	1.24299	0.138333	189.88	0.34181	0.0221878	-0.74484	-0.0263999	0.0876991	63.4961	1.05784	0.309483	-22.1111	0.351298	0.0204814	-5.89744	-0.214301	30.236	6.41887	-0.189854	21.4856	102.793	-0.41978	8.62784	-5.71471	0.528428	3.69649	-27.396	-1.76344	781.194	-30.4355	0.756834	348.659	-382.38	1.07058	1.32545	-91.2074	-0.922658	0.00926877	-277.882	0.640503	0.0122182	-5.30947	-0.0564854	0.00466059	-50.3637	1.95537	2.72556	57.9582	1.03038	34.8182	-9.20242	0.166295	0.294269	114.329	1.40161	1.57656	176.268	0.335862	1.83291	96.7251	0.611804	1.15811	234.716	-1.16959	1.31051	-18.7781	1.82637	0.99843	-22.7197	-1.20175	0.357706	-11.2694	0.864905	0.814174	-33.2816	2.34135	1.02722	-44.3039	0.437001	0.00491585	-74.9139	0.600018	0.00212799	-98.592	0.507599	0.0187148	-99.6402	0.659961	0.00528146	-76.3177	0.582171	0.00799439	-74.4095	0.54369	0.00924225	-89.7411	0.612737	0.00892526	-76.4054	0.607819	0.00886914	-76.2928	0.564213	747.509	0.782542	-1.13829	-1.00922	0.0500159	-1.61228	0.0618103	-2.86096	0.085717	-1.36981	0.0478082	-2.38535	0.0589198	-1.99942	0.0345733	-2.60403	0.0849824	-3.18495	0.104906	-2.19394
19971	1090960359	3	A	3	SYT5_6861	Library			733	29.8088	-1.57309	563	31.291	-1.56417	413	34.3393	-1.78984	0.73357	9.6033	-2.50908	290	-1.09748	323.329	2.36485	0.912848	-4.3039	14.3492	0.257803	25.5557	2.80619	0.576023	-3.00795	1415.46	3.47795	0.428698	-1.27829	18.9093	2.80703	73.7112	3.56431	0.273533	-1.83882	1.5803	1.14654	0.0146975	-2.8718	0.00403377	-0.935965	0.0922864	-1.8673	0.0272411	-2.54265	0.0115225	-0.90337	0.0151777	-1.43246	0.0367251	-2.58462	0.0136771	-1.16803	0.179283	-27.1719	4.72666	0.145418	-30.1569	4.19665	0.621113	0.0107172	0.181558	-0.192101	8.08833	3.06832	5.87113	3.30957	10.8489	-0.183025	0.0336298	-0.279449	0.853019	-1.1629	0.447217	0.00976946	0.75387	-8.90794	1.07213	0.824582	-11.5638	-9.68712	0.592847	-7.6442	1.36698	1.07654	-15.6871	1.42105	0.414977	-2.56059	0.452558	0.887843	-11.7436	0.597727	0.804995	-10.1937	-1.79405	0.86767	-11.5515	1.46912	5.44828	-12.3792	2.03138	3.82759	-9.56988	1.04542	4.07931	-7.34293	1.11844	2.15517	-36.8848	1.61787	0.327586	-7.62743	2.35046	0.372414	-13.9805	2.55311	0.172414	-9.08141	2.686	0.186207	-14.4576	2.56544	453.393	-21.5842	0.343307	342.922	-27.5764	0.742339	463.597	-11.6881	0.151526	347.16	-21.0736	0.43655	0.512799	32.1825	1.16973	0.504861	162.243	2.45772	0.519988	38.337	1.30838	0.372271	-761.792	2.75709	0.332723	2393.02	-0.108237	0.321302	943.99	1.25619	0.341509	-89.1699	-0.5436	0.304679	-13.9606	-0.12953	3.67094	-36.5437	-1.19257	47.3379	-10.6494	1.08038	1.49312	-85.4337	1.79991	1.24858	-43.3337	-1.68108	1.87863	-39.1321	-1.45484	0.81192	-28.8588	0.943148	5.42855	4.23192	0.208662	49.1793	-21.5477	1.51527	1.0629	19.9493	-1.10163	1.5435	32.3654	1.86711	2.54197	3.12484	0.165383	0.743614	-29.8184	1.03594	-0.0135685	0.350583	-0.440454	0.00485336	-26.4172	0.750156	0.00274016	15.2338	-0.597641	0.0253759	-27.7613	0.749906	0.00660124	-20.6935	0.671205	0.00845194	-29.2242	0.711532	0.00951536	-27.6231	0.638319	0.00998313	-23.8173	0.751003	0.0097944	-19.7348	0.564495	-0.53356	18.7907	-0.357405	0.22557	-72.1934	1.70222	0.00185109	3.93785	0.132691	0.212169	91.3657	2.58475	0.144808	1056.26	1.90142	0.026899	62.3771	2.21087	0.101772	185.03	3.08257	0.325715	-123.825	1.9673	0.0248478	56.8621	2.06625	35.0344	-31.8288	0.941419	24.5872	-162.889	0.665193	10.0786	-17.1248	1.5835	4.19991	-9.00574	-0.579688	789.78	-40.7918	1.01436	346.937	-258.531	0.723834	1.33092	-54.2631	-0.548929	0.0090712	-226.747	0.52264	0.0138437	59.8886	0.637132	0.00351159	-15.5965	0.605533	3.00182	193.588	3.44161	44.4331	-103.093	1.86298	0.263702	49.589	0.607934	1.68144	1007.1	1.91893	2.29703	447.526	2.83069	1.02127	514.187	-2.56219	0.386859	-4.96962	0.483349	1.00655	38.0187	2.01099	0.384522	-33.5339	2.57365	0.757971	4.31225	-0.303364	-0.696176	53.0184	-0.522959	0.00448272	42.2213	-0.338168	0.00206786	-13.8733	0.0714256	0.017503	4.63837	-0.030722	0.00495281	22.3797	-0.170719	0.00730003	48.0508	-0.351094	0.00838485	53.9443	-0.368322	0.00825854	30.8273	-0.245238	0.00821122	37.1277	-0.274573	733.81	0.507405	0.634957	0.290844	0.0495096	-2.69589	0.0620467	-2.5152	0.0935976	0.687115	0.0485783	-1.62818	0.0626915	-0.190416	0.0360165	-0.99839	0.0852217	-2.92211	0.108458	-0.710103
19972	1090960359	4	A	4	C9orf172_389813	Library			690	34.6457	-1.82835	502	40.1896	-2.00899	380	39.7227	-2.07043	0.756972	6.21825	-1.62466	327	-0.580197	328.65	3.02113	0.920024	-2.37156	14.6413	1.60674	25.3432	2.31869	0.59065	-1.27404	1404.64	3.34003	0.431883	-0.70684	18.9477	2.87139	71.9939	2.96784	0.280492	-0.633447	2.90452	2.31674	0.0150688	-2.36679	0.00436667	0.349519	0.0934706	-1.30014	0.0279052	-1.95813	0.0122318	1.45982	0.0158777	-0.220702	0.0376045	-2.03937	0.0145948	0.938223	0.177928	-26.766	4.65606	0.150901	-32.6292	4.5407	0.595957	-0.622873	0.162052	-2.28967	7.03297	2.01957	4.68793	1.99094	13.397	1.73229	0.038768	0.899518	0.855866	-1.00579	0.347733	-1.94736	5.80498	-71.272	8.57807	1.5717	-21.9894	-18.4208	4.93985	-65.9343	11.7907	1.59636	-23.6307	2.14064	5.91857	-45.0313	7.95882	5.56208	-83.257	4.23764	3.08264	-37.9898	-6.68604	2.6143	-36.1616	4.59901	13.8746	-97.2537	15.9589	4.33639	-21.8028	2.38175	9.44648	-93.3613	14.2203	2.19878	-41.5846	1.82401	1.0367	-53.385	16.4511	0.437309	-20.8883	3.8146	0.642202	-58.7132	17.3656	0.247706	-24.3631	4.32313	486.529	-178.836	2.84446	347.572	-76.1788	2.05068	492.022	-195.739	2.53758	350.269	-67.1123	1.39027	0.35366	-178.49	-6.48757	0.456912	33.1343	0.501931	0.360475	-171.443	-5.8511	0.31653	-11.5555	0.0418225	0.269821	62065.9	-2.80726	0.298923	381.003	0.507008	0.306145	-215.269	-1.31233	0.357992	92.829	0.861295	5.29862	125.887	4.10822	174.003	-204.65	20.7617	1.57703	-206.642	4.35353	1.21867	-60.4308	-2.34434	2.21383	61.2916	2.27868	0.800479	10.5054	-0.343338	5.76155	28.9429	1.42707	59.1346	-55.5475	3.9062	1.07365	1.03677	-0.0572574	1.49982	10.2943	0.59386	2.66836	31.8147	1.68379	0.716357	34.6113	-1.20246	1.97948	-32.3957	40.7003	0.00415617	54.0103	-1.5337	0.00314425	-97.8546	3.83896	0.0265091	-52.181	1.40955	0.00690809	-48.7295	1.58057	0.00757443	34.0917	-0.83004	0.00814369	60.8031	-1.40504	0.00965096	-4.52361	0.142639	0.00938954	6.01568	-0.172074	-0.137484	10.4481	-0.198727	0.206117	34.92	-0.823365	0.00204574	35.7887	1.20595	0.178916	-30.8072	-0.87154	0.13249	-591.886	-1.06548	0.021812	-5.78033	-0.204876	0.0773915	-25.5179	-0.425125	0.296848	57.064	-0.906618	0.0207259	-2.38323	-0.0866013	42.663	-92.6357	2.73994	29.4365	-578.273	2.36151	12.9945	-40.0574	3.70403	3.48015	-35.2992	-2.27217	847.211	-110.064	2.73695	349.128	-416.088	1.16496	1.32977	-62.0824	-0.628029	0.0122073	-1038.42	2.39351	0.0184263	243.69	2.59253	0.00347524	-14.4965	0.562827	2.9954	190.435	3.38557	53.9925	-196.442	3.54987	0.181459	-124.602	-1.52755	1.7763	1758.6	3.35084	2.44387	558.515	3.53271	0.99657	564.641	-2.81361	0.224249	-2.53861	0.246907	1.0069	40.6605	2.15072	0.386002	-34.7625	2.66795	0.744124	13.5745	-0.954962	1.09667	-48.2257	0.475685	0.00537968	-200.35	1.60469	0.00226171	-287	1.47762	0.0207327	-273.272	1.81	0.00567683	-195.049	1.48789	0.00868906	-196.925	1.43888	0.00987067	-195.053	1.33179	0.00966454	-195.309	1.55372	0.00960649	-203.406	1.50426	808.438	2.00633	0.474458	0.173173	0.048903	-3.99407	0.0621113	-2.42057	0.096906	1.55065	0.0491252	-1.09048	0.0634874	0.191331	0.0362274	-0.763786	0.0851593	-2.99069	0.1092	-0.400219
19973	1090960359	5	A	5	PSME2_5721	Library			706	32.8459	-1.73337	531	35.9592	-1.79752	412	34.5024	-1.79834	0.775895	3.48117	-0.909536	277	-1.27923	335.27	3.83768	0.913808	-4.04551	14.7398	2.06147	26.1208	4.10267	0.57876	-2.68345	1503.19	4.59646	0.425319	-1.88465	19.2664	3.40497	74.7199	3.91466	0.271319	-2.22225	1.79316	1.33465	0.0157725	-1.40968	0.00440204	0.486088	0.0944121	-0.849261	0.0290063	-0.989028	0.0118844	0.302202	0.0159946	-0.0184682	0.0391864	-1.05854	0.0143105	0.285535	0.300403	-63.4544	11.0381	0.245968	-75.4991	10.5065	0.663593	1.08063	0.189636	0.676573	7.58058	2.56375	5.36043	2.74041	13.0323	1.45816	0.0382033	0.76996	0.862735	-0.626779	0.496213	0.973664	0.943422	-11.2483	1.35381	2.43625	-34.0537	-28.5272	0.781699	-10.1766	1.81983	2.7046	-40.5663	3.67478	1.13808	-8.14075	1.43879	1.45168	-20.3699	1.0368	1.34657	-16.8031	-2.95726	2.46932	-34.1189	4.33921	5.63538	-14.2638	2.34063	4.72202	-31.0742	3.39458	4.14079	-8.32832	1.26853	2.50903	-75.024	3.29075	0.33935	-8.38654	2.58439	0.516245	-29.2907	5.34905	0.245487	-16.8014	4.96935	0.386282	-46.6829	8.28369	451.725	-13.6662	0.217367	346.31	-62.9933	1.69573	460.199	10.3169	-0.13375	349.86	-61.056	1.26482	0.460421	-37.1572	-1.35055	0.477634	88.9315	1.34717	0.459784	-40.8396	-1.39379	0.345281	-398.526	1.44235	0.363008	-26337.5	1.19126	0.33052	1175.9	1.56479	0.39854	114.187	0.696109	0.352586	82.0015	0.760835	4.09129	5.40494	0.176385	54.5704	-21.7267	2.20417	1.49591	-89.4657	1.88486	1.28828	-20.6393	-0.800674	1.99986	-2.81232	-0.104555	0.80134	7.54379	-0.246546	5.61169	17.8221	0.878743	62.7184	-67.7874	4.76692	1.07594	-3.00014	0.165666	1.47142	-4.05953	-0.234188	2.5792	11.5751	0.612611	0.732377	-3.25654	0.113136	-0.5936	9.88065	-12.4135	0.00427239	40.6042	-1.15302	0.00276412	8.52959	-0.334628	0.0223589	37.2547	-1.00635	0.00613718	21.7076	-0.704098	0.00740046	46.6442	-1.13566	0.00825695	53.5016	-1.23632	0.00906594	29.4568	-0.928826	0.00889417	37.5227	-1.0733	0.67967	-6.76361	0.128646	0.224877	-68.3806	1.61232	0.00204517	35.6964	1.20284	0.190178	10.5697	0.299017	0.140916	535.516	0.964006	0.022279	0.476786	0.0168991	0.084036	31.8625	0.530824	0.321365	-96.5626	1.53416	0.0211047	3.06173	0.111257	36.6642	-44.8195	1.32565	26.4787	-324.912	1.32685	9.95489	-16.1517	1.49351	4.63345	6.83153	0.439738	782.49	-31.9996	0.795729	345.187	-132.628	0.371331	1.35745	124.869	1.26317	0.0104224	-576.451	1.32869	0.0148264	99.3051	1.05647	0.0046286	-49.3957	1.91778	2.88495	136.212	2.42159	44.6897	-105.599	1.90826	0.209307	-65.6191	-0.804455	1.70243	1173.45	2.23589	2.27203	428.629	2.71116	1.06207	430.86	-2.14697	0.319269	-3.95915	0.38507	1.00662	38.5806	2.04071	0.393218	-40.7532	3.12772	0.7325	21.3501	-1.50197	0.291497	-2.75653	0.0271896	0.00499944	-97.5183	0.781066	0.00209037	-45.596	0.23475	0.0195037	-167.523	1.10958	0.00540367	-113.018	0.862133	0.0082399	-117.71	0.860072	0.00942205	-119.872	0.818467	0.00909685	-104.003	0.827366	0.00905473	-108.287	0.800822	725.033	0.331111	1.37355	0.832349	0.0501397	-1.34732	0.0627052	-1.55157	0.0949331	1.03572	0.0495414	-0.681264	0.0642856	0.574174	0.0369829	0.0767922	0.0866003	-1.40774	0.110428	0.112982
19974	1090960359	6	A	6	RIN2_54453	Library			785	23.9595	-1.26441	593	26.9147	-1.34541	468	25.367	-1.32218	0.789207	1.55548	-0.406407	331	-0.524275	320.311	1.99258	0.918889	-2.67722	14.4384	0.669575	25.3618	2.36137	0.581891	-2.31228	1379.84	3.02375	0.428283	-1.35272	18.4646	2.06224	72.3766	3.10079	0.269706	-2.50164	0.818058	0.472968	0.0149947	-2.46756	0.00394437	-1.28119	0.0935858	-1.24498	0.0279638	-1.9066	0.0115012	-0.974268	0.0150446	-1.66278	0.0376199	-2.02982	0.0135932	-1.36069	0.193309	-31.3734	5.45753	0.159851	-36.6654	5.10237	0.599633	-0.530275	0.183416	0.00767463	8.87934	3.85438	6.69511	4.22786	11.1841	0.0689316	0.0330404	-0.414699	0.887524	0.741108	0.425271	-0.42197	0.485897	-5.59939	0.673924	0.528809	-7.43644	-6.22959	0.415245	-5.26269	0.941103	0.789309	-11.2977	1.02343	-0.093928	1.36658	-0.241529	-0.118745	3.65673	-0.186121	0.546297	-7.03659	-1.23841	1.17077	-15.8222	2.01226	4.66767	-4.51657	0.741151	3.45317	-0.568079	0.0620578	3.48338	2.20784	-0.336287	1.81269	0.0289095	-0.00126833	0.287009	-5.00907	1.54359	0.332326	-9.7134	1.77385	0.232628	-15.4429	4.56754	0.205438	-17.5551	3.11508	453.507	-22.1255	0.351915	343.54	-34.0384	0.91629	461.291	3.2452	-0.0420711	347.475	-25.7487	0.533399	0.454297	-45.2647	-1.64523	0.427912	-44.9521	-0.68095	0.460393	-40.0389	-1.36647	0.299804	213.571	-0.772958	0.324145	10530.8	-0.476314	0.295037	283.247	0.376923	0.340348	-93.3103	-0.568841	0.330579	37.9203	0.351836	4.13612	9.87873	0.322383	45.6949	-8.13288	0.82508	1.488	-78.0332	1.644	1.31366	-6.13151	-0.237863	1.9902	-5.70496	-0.212097	0.803391	0.484381	-0.0158337	5.93718	41.9756	2.06967	48.5257	-19.3154	1.35829	1.06133	22.7199	-1.25463	1.5421	31.6581	1.82631	2.69252	37.3002	1.97411	0.721405	22.6787	-0.787901	-1.39073	22.9777	-28.868	0.00412089	58.0809	-1.64929	0.00269748	27.1791	-1.06627	0.0217539	50.2925	-1.35853	0.00590953	42.5073	-1.37875	0.00712957	66.1894	-1.61153	0.00797807	71.4802	-1.65177	0.00874005	48.3853	-1.52567	0.00859849	56.3281	-1.61122	-0.452976	17.0933	-0.325121	0.202293	55.9748	-1.31981	0.00188364	9.26377	0.312155	0.185462	-6.75753	-0.191171	0.133192	-497.927	-0.896344	0.0217994	-5.94871	-0.210844	0.082114	15.2646	0.254306	0.293721	76.6569	-1.2179	0.0205563	-4.8214	-0.175199	31.2649	-1.78238	0.0527187	22.4283	22.0479	-0.0900379	8.54967	-5.09994	0.471582	4.68293	8.63935	0.556105	827.323	-86.0757	2.14043	345.791	-176.05	0.492905	1.32326	-106.021	-1.07251	0.00685667	346.408	-0.798452	0.0111486	-48.2095	-0.512882	0.00210792	26.8769	-1.04349	2.81233	100.557	1.78771	37.1492	-31.9651	0.577635	0.263085	48.2813	0.591902	1.62613	568.928	1.08404	2.05872	267.4	1.69136	1.10936	334.275	-1.66569	0.366391	-4.66362	0.453587	1.00631	36.218	1.91574	0.382565	-31.9091	2.44896	0.758193	4.16417	-0.292947	-1.10081	75.8687	-0.748347	0.00410898	143.293	-1.14769	0.00200411	75.939	-0.390972	0.0158277	148.793	-0.985519	0.00461241	124.604	-0.950514	0.0066422	164.067	-1.19879	0.00767156	173.48	-1.18449	0.00762831	132.191	-1.0516	0.00757634	146.575	-1.08398	788.956	1.61503	0.792691	0.406486	0.0494417	-2.84109	0.0628003	-1.41248	0.097166	1.61852	0.0496492	-0.575324	0.064401	0.629524	0.0367966	-0.130536	0.0860788	-1.98064	0.11057	0.172204
19975	1090960359	7	A	7	ZNF121_7675	Library			739	29.1339	-1.53748	580	28.8111	-1.4402	444	29.2822	-1.52625	0.765517	4.98222	-1.30172	347	-0.300584	313.014	1.0925	0.915669	-3.54425	14.0641	-1.05847	25.42	2.49504	0.567019	-4.07528	1413.96	3.45887	0.42373	-2.16982	18.8099	2.64052	74.5278	3.84796	0.269455	-2.5452	0.544697	0.231403	0.0161002	-0.963936	0.00420312	-0.282024	0.0960395	-0.0698343	0.0294387	-0.608397	0.0118142	0.0684096	0.0157872	-0.377365	0.0398579	-0.642183	0.014079	-0.245766	0.238462	-44.8993	7.81042	0.203846	-56.5046	7.86321	0.619418	-0.0319773	0.188671	0.572809	13.5624	8.50807	11.2058	9.25481	10.6375	-0.341926	0.0317279	-0.715844	0.831033	-2.37615	0.496695	0.983149	1.4237	-17.178	2.06749	-0.113953	1.53292	1.28415	0.987078	-12.9305	2.31231	0.100805	-0.776315	0.0703241	0.563575	-3.70731	0.655228	0.966427	-12.9458	0.658922	0.208109	-2.90937	-0.512035	0.833638	-11.072	1.40813	7.41499	-32.1889	5.28207	3.17003	6.23936	-0.681593	4.85303	-19.7431	3.00717	1.74928	6.86333	-0.301044	0.308357	-6.38663	1.9681	0.21902	2.34751	-0.4287	0.26513	-18.8766	5.58312	0.144092	-7.67433	1.36178	469.231	-96.7449	1.53877	344.313	-42.1153	1.13371	474.963	-85.2815	1.1056	346.851	-16.5078	0.341967	0.479302	-12.1618	-0.442043	0.476023	84.593	1.28145	0.492902	2.71476	0.0926506	0.342449	-360.405	1.30439	0.33064	4369.13	-0.197617	0.27518	-216.308	-0.287846	0.322627	-156.499	-0.954052	0.254743	-113.986	-1.0576	3.37228	-66.3473	-2.16519	59.1844	-28.7935	2.9211	1.60903	-252.877	5.32759	1.15434	-97.2087	-3.77109	1.75474	-76.2485	-2.83474	0.829053	-87.8066	2.86966	5.78479	30.6675	1.51211	43.4035	-1.82163	0.1281	1.0634	19.0653	-1.05282	1.54101	31.1087	1.79461	2.68519	35.6353	1.886	0.721278	22.9782	-0.798307	1.76805	-28.9218	36.3359	0.00482537	-23.1883	0.658466	0.00294247	-41.3838	1.62354	0.0264663	-51.2578	1.38461	0.00689998	-47.9886	1.55654	0.00846825	-30.4016	0.740198	0.00944749	-23.2483	0.537226	0.0102212	-37.6437	1.18698	0.00998945	-32.1406	0.919354	-1.17892	32.384	-0.615954	0.210525	10.6504	-0.251123	0.00196083	21.8943	0.737759	0.198576	41.4231	1.17186	0.140602	493.435	0.888254	0.024646	32.1902	1.14094	0.0877433	63.8779	1.0642	0.307746	-11.2263	0.178361	0.0231083	31.8607	1.15775	33.8	-21.9895	0.650396	24.2805	-136.611	0.557884	8.81609	-7.1953	0.665335	4.34483	-3.71195	-0.238933	843.689	-105.817	2.63134	344.218	-62.8716	0.176027	1.33004	-60.2648	-0.609643	0.00767422	134.813	-0.310737	0.012215	-5.43475	-0.0578182	0.00263179	11.0252	-0.428053	2.70312	46.9435	0.834565	38.6019	-46.151	0.833987	0.214359	-54.9205	-0.673296	1.65935	832.084	1.58546	1.99181	216.829	1.37148	1.14995	251.379	-1.25262	-0.222931	4.14667	-0.403308	1.00821	50.4339	2.66768	0.372597	-23.6328	1.81377	0.750618	9.23087	-0.649387	0.0202327	12.5621	-0.123909	0.00441007	61.8679	-0.495526	0.00204604	16.8568	-0.0867881	0.0170157	46.5653	-0.308422	0.00487853	44.687	-0.340885	0.00713924	76.4082	-0.558294	0.00828969	69.8915	-0.477207	0.00813063	51.3994	-0.408893	0.00804796	65.2716	-0.482707	765.346	1.14081	2.01869	1.30533	0.0492394	-3.27402	0.0632989	-0.682891	0.102925	3.12163	0.0506284	0.387411	0.06737	2.05355	0.0381561	1.38202	0.0867564	-1.23629	0.113641	1.45531
19976	1090960359	8	A	8	CCDC122_160857	Library			754	27.4466	-1.44843	577	29.2487	-1.46208	439	30.0979	-1.56876	0.760832	5.65995	-1.47879	327	-0.580197	315.033	1.34161	0.91448	-3.86444	14.2988	0.0249679	25.0342	1.60989	0.58507	-1.93552	1324.93	2.32364	0.435669	-0.0274676	18.415	1.97925	70.7504	2.53595	0.277094	-1.22195	1.55752	1.12642	0.0163455	-0.630318	0.00448706	0.814375	0.098599	1.15603	0.0306052	0.418247	0.0124077	2.04563	0.0163667	0.625715	0.0411187	0.13956	0.0148494	1.52254	0.311637	-66.8196	11.6235	0.248521	-76.6503	10.6667	0.595813	-0.626494	0.191316	0.857239	11.9799	6.93553	9.42792	7.27347	12.8622	1.3303	0.0388118	0.909572	0.841957	-1.77332	0.500126	1.05064	0.609988	-7.13149	0.858324	0.128153	-1.84553	-1.54602	0.494201	-6.32142	1.13043	0.545087	-7.56563	0.685349	0.0629406	0.156041	-0.0275787	0.577334	-6.99292	0.355928	0.628715	-8.04241	-1.41543	0.366994	-4.49699	0.571924	5.12538	-9.12685	1.49768	3.31804	2.68075	-0.292848	3.9633	-5.48371	0.835251	2.00917	-21.1488	0.927643	0.318043	-7.01161	2.16069	0.330275	-9.49507	1.73398	0.152905	-7.02038	2.07641	0.122324	-4.16823	0.739634	457.298	-40.1132	0.638018	342.388	-21.9973	0.592155	462.646	-5.52551	0.0716334	345.636	1.49315	-0.0309364	0.5122	31.3895	1.14091	0.495706	137.593	2.08431	0.522769	41.9942	1.4332	0.36841	-709.82	2.56899	0.349529	-13550.1	0.612876	0.303495	496.029	0.660076	0.319916	-166.165	-1.01298	0.282824	-57.7374	-0.535705	3.75738	-27.9177	-0.911069	45.581	-7.95854	0.807394	1.48215	-69.5757	1.46582	1.24859	-43.3312	-1.68098	1.86172	-44.1983	-1.64319	0.815346	-40.6476	1.32842	5.33791	-2.4947	-0.123004	41.9205	3.2431	-0.22806	1.06171	22.0403	-1.2171	1.54379	32.5144	1.87571	2.51743	-2.44593	-0.129449	0.745693	-34.732	1.20665	0.351579	-5.64888	7.09696	0.00480055	-20.3252	0.577164	0.00278594	2.42195	-0.0950176	0.0245887	-10.7972	0.291661	0.00655466	-16.4378	0.53317	0.00831132	-19.0782	0.464504	0.00938237	-19.0502	0.440214	0.00989121	-18.478	0.582645	0.00971058	-14.4034	0.411997	-0.619597	20.6029	-0.391873	0.232896	-112.535	2.65341	0.00168935	-22.5292	-0.759153	0.223003	131.169	3.71078	0.148133	1501.07	2.70215	0.0290279	90.9006	3.22185	0.10937	250.643	4.17567	0.335032	-182.201	2.89476	0.0265566	81.4236	2.95877	37.6233	-52.4644	1.55177	26.0093	-284.703	1.16265	11.3279	-26.9502	2.49203	3.72638	-26.3042	-1.69317	805.999	-60.3552	1.50084	344.082	-53.1306	0.148755	1.32835	-71.618	-0.724491	0.00874328	-141.877	0.327019	0.0138226	59.0411	0.628115	0.00307637	-2.42727	0.0942387	2.7292	59.7463	1.06217	43.3829	-92.8379	1.67766	0.208646	-67.0205	-0.821635	1.67772	977.666	1.86285	2.15931	343.436	2.1723	1.10319	346.89	-1.72855	0.598808	-8.13822	0.791529	1.00508	27.0163	1.42902	0.38795	-36.38	2.79209	0.752613	7.89648	-0.555513	0.579695	-19.0314	0.18772	0.00474231	-27.982	0.22412	0.00213605	-109.955	0.566101	0.0181308	-49.39	0.327132	0.00518514	-47.3911	0.361512	0.00770128	-22.7164	0.165982	0.00886121	-25.885	0.176738	0.00868518	-37.7926	0.300647	0.00862467	-34.1486	0.252541	742.804	0.688041	1.75515	1.11212	0.0498011	-2.07196	0.0630138	-1.10016	0.0982796	1.90918	0.0500166	-0.214104	0.0656429	1.22518	0.0376572	0.826946	0.0867037	-1.2942	0.111881	0.720166
19977	1090960359	9	A	9	ECHDC2_55268	Library			965	3.71204	-0.195895	741	5.32458	-0.266164	567	9.21697	-0.480408	0.765182	5.03068	-1.31438	363	-0.0768936	321.342	2.1197	0.915577	-3.56913	14.5347	1.11425	25.1722	1.92647	0.59063	-1.2764	1230.41	1.1186	0.43734	0.272283	17.658	0.711527	65.8409	0.830724	0.283942	-0.0357971	0.582072	0.264432	0.0149425	-2.5385	0.00371289	-2.17503	0.092357	-1.8335	0.0271253	-2.6446	0.0113808	-1.37535	0.0148348	-2.02604	0.0368115	-2.53106	0.0132807	-2.07791	0.208024	-35.7815	6.22433	0.173848	-42.9773	5.98074	0.701035	2.02364	0.182589	-0.0812738	7.35051	2.33513	4.91747	2.24675	12.0926	0.751804	0.0388534	0.91913	0.849959	-1.33177	0.469204	0.442316	0.16687	-1.66049	0.199851	0.0708088	-1.04532	-0.875681	0.114859	-1.23473	0.220801	0.479272	-6.55988	0.594241	-0.0984667	1.40161	-0.247719	-0.0904178	3.22334	-0.164062	0.406939	-5.33588	-0.93909	0.416333	-5.19219	0.660339	4.35537	-1.37091	0.22496	3.17355	6.15461	-0.672335	3.47934	2.27267	-0.346161	1.83471	-2.34467	0.102843	0.264463	-3.5542	1.09526	0.311295	-7.47469	1.36502	0.104683	-1.92586	0.56961	0.14876	-8.42621	1.4952	460.762	-56.5566	0.899558	342.306	-21.1447	0.569203	470.562	-56.7839	0.736154	345.97	-3.45856	0.0716419	0.473259	-20.1625	-0.732845	0.452906	22.3469	0.338519	0.476928	-18.293	-0.624312	0.306573	122.462	-0.443217	0.351309	-15239.2	0.689272	0.333228	1244.02	1.65545	0.415652	175.204	1.06808	0.323198	23.1341	0.214645	4.19507	15.761	0.514347	43.2452	-4.38093	0.444446	1.46404	-43.419	0.914749	1.31242	-6.84234	-0.265439	1.99448	-4.42274	-0.164427	0.803968	-1.50031	0.0490291	5.73896	27.2662	1.3444	43.1074	-0.810641	0.0570057	1.06573	14.9753	-0.826962	1.55349	37.4173	2.15855	2.62321	21.5667	1.14142	0.726981	9.49713	-0.32995	-0.538572	8.97653	-11.2777	0.0044257	22.9179	-0.650788	0.00273672	16.1979	-0.635467	0.023095	21.3909	-0.577826	0.00616335	19.3161	-0.626529	0.00766344	27.669	-0.673666	0.00861345	30.5194	-0.705245	0.0092225	20.363	-0.64208	0.00909921	24.4816	-0.700276	-0.424878	16.5015	-0.313864	0.216622	-22.926	0.540561	0.00187925	8.54468	0.287924	0.197214	36.4214	1.03037	0.139514	347.911	0.626289	0.0242161	26.4304	0.936789	0.0886013	71.2878	1.18764	0.311956	-37.6036	0.597438	0.0225961	24.4977	0.890195	30.1968	6.73177	-0.199109	21.4801	103.263	-0.421698	8.79783	-7.05171	0.652058	3.93485	-18.6887	-1.20297	808.135	-62.9315	1.56491	346.86	-252.959	0.708234	1.33925	1.98744	0.0201009	0.00925634	-274.664	0.633086	0.011425	-37.121	-0.394916	0.0050844	-63.1877	2.45326	2.76884	79.2093	1.40819	35.3253	-14.1539	0.255772	0.274805	73.104	0.896215	1.61665	493.854	0.940992	1.94042	177.989	1.12581	1.15439	242.314	-1.20745	1.38594	-19.9058	1.93605	1.00023	-9.26053	-0.489832	0.37467	-25.3544	1.9459	0.800279	-23.9876	1.68752	-0.566921	45.7192	-0.450962	0.00468634	-12.8468	0.102896	0.0020275	42.9917	-0.221343	0.0179468	-33.5573	0.222265	0.00499269	10.4048	-0.079371	0.00760442	-5.63401	0.0411661	0.00867409	5.47289	-0.0373679	0.00847274	-3.62403	0.0288293	0.0084421	-2.67497	0.0197824	762.654	1.08675	-0.149742	-0.284461	0.0498667	-1.93158	0.062007	-2.57322	0.0894721	-0.389677	0.048691	-1.51742	0.0611475	-0.930974	0.0357451	-1.30039	0.0856174	-2.48745	0.107049	-1.29878
19978	1090960359	10	A	10	CT47B1_643311	Library			873	14.0607	-0.742026	687	13.202	-0.659942	528	15.5791	-0.812016	0.768559	4.54224	-1.18677	397	0.398449	304.53	0.0460396	0.920086	-2.35488	14.1234	-0.784551	24.5757	0.557922	0.588443	-1.5356	1216.09	0.935943	0.438288	0.442458	17.8558	1.0427	66.1737	0.946308	0.285015	0.150062	0.665892	0.338501	0.0166346	-0.237111	0.00429945	0.0899359	0.098654	1.18236	0.0305494	0.369167	0.0122081	1.38088	0.0162164	0.365581	0.0413033	0.254044	0.0145075	0.737827	0.187399	-29.6032	5.14959	0.161551	-37.4318	5.20903	0.578201	-1.07007	0.199541	1.74167	5.89795	0.891661	3.63809	0.820938	10.1619	-0.699418	0.0322257	-0.601642	0.854992	-1.05405	0.48141	0.682443	0.235736	-2.51075	0.302186	0.00432431	-0.117573	-0.0984919	0.096269	-0.98545	0.176223	0.171013	-1.8492	0.167514	-0.0266476	0.847386	-0.149767	0.144275	-0.36735	0.0186975	0.055865	-1.0514	-0.185041	0.225143	-2.4983	0.317732	4.87406	-6.59536	1.08227	3.36776	1.48547	-0.162274	3.6398	-0.29898	0.0455394	1.90176	-9.57176	0.419842	0.221662	-0.792377	0.244178	0.246851	-0.614995	0.11231	0.118388	-3.37373	0.997844	0.115869	-3.12852	0.555142	475.169	-124.924	1.98698	344.271	-41.6831	1.12208	481.861	-129.945	1.68463	347.33	-23.5921	0.488724	0.427673	-80.5105	-2.92631	0.417662	-72.5521	-1.09905	0.431068	-78.6049	-2.68267	0.297267	247.72	-0.896551	0.334408	794.77	-0.0359477	0.312302	717.579	0.954897	0.401007	122.985	0.749744	0.294414	-34.521	-0.320296	3.76342	-27.3149	-0.891399	43.4156	-4.64198	0.470929	1.49617	-89.8334	1.89261	1.24851	-43.372	-1.68256	1.90131	-32.3366	-1.2022	0.803963	-1.48308	0.0484661	5.54464	12.8464	0.633412	44.1965	-4.52999	0.318556	1.07107	5.57579	-0.307909	1.48776	4.19587	0.242053	2.59239	14.5693	0.771081	0.725706	12.5106	-0.434644	-0.451182	7.54068	-9.47373	0.0042695	40.9372	-1.16247	0.00278427	2.88948	-0.113359	0.0226854	30.219	-0.816296	0.00617524	18.2299	-0.591295	0.00745209	42.9184	-1.04495	0.00824864	54.037	-1.24869	0.00910464	27.2088	-0.85794	0.00895669	33.5456	-0.959544	0.544648	-3.91964	0.0745528	0.213244	-4.32107	0.101884	0.00182117	-0.95857	-0.0323006	0.184168	-11.5111	-0.325651	0.136657	-34.3275	-0.0617964	0.0212185	-13.7313	-0.486688	0.0801326	-1.84608	-0.030756	0.306887	-5.84161	0.0928115	0.0200465	-12.148	-0.441432	35.5835	-36.2056	1.07087	25.6699	-255.627	1.04391	9.62572	-13.5629	1.25413	4.17672	-9.8531	-0.634231	847.866	-110.855	2.75661	346.817	-249.873	0.699592	1.32353	-104.224	-1.05433	0.00945116	-325.089	0.749312	0.0133682	40.8179	0.434245	0.00382332	-25.029	0.971748	2.70667	48.6866	0.865553	40.6922	-66.5627	1.20284	0.202656	-79.7068	-0.977162	1.6755	960.076	1.82933	2.11653	311.097	1.96774	1.10624	340.651	-1.69746	-0.286723	5.10035	-0.496063	1.00394	18.4693	0.976928	0.347563	-2.8484	0.218609	0.757893	4.36436	-0.30703	0.728304	-27.4235	0.270498	0.00488316	-66.0723	0.529202	0.0021882	-183.435	0.944412	0.0188121	-108.007	0.715375	0.00534243	-94.6274	0.721843	0.00794153	-65.0876	0.475577	0.00911655	-68.6752	0.468902	0.00894119	-78.9675	0.6282	0.0088806	-78.2689	0.578826	780.068	1.43651	0.487983	0.183089	0.0495299	-2.65225	0.0628444	-1.34796	0.09549	1.18108	0.0499085	-0.3204	0.0637043	0.29538	0.0370578	0.160145	0.0863801	-1.64969	0.109987	-0.0712428
19979	1090960359	11	A	11		Neutral Control			1135	-15.4106	0.81326	898	-17.5784	0.878707	702	-12.8059	0.667469	0.781737	2.63603	-0.688725	519	2.10409	303.868	-0.0355413	0.927723	-0.298655	14.3188	0.117389	24.3607	0.0646848	0.599784	-0.191266	1083.27	-0.757508	0.433039	-0.499425	16.6493	-0.977752	62.688	-0.264379	0.279435	-0.816431	0.362734	0.0706053	0.0159884	-1.11602	0.0041368	-0.538111	0.0962232	0.0181647	0.0298835	-0.216973	0.0118364	0.142367	0.0154523	-0.95715	0.0401766	-0.444579	0.0140473	-0.318414	0.125908	-11.1831	1.94534	0.105327	-12.0779	1.68077	0.680108	1.49658	0.202446	2.05409	10.8623	5.82489	8.56308	6.30964	11.1394	0.0353414	0.0346902	-0.0361321	0.834311	-2.19524	0.622321	3.45457	0.0323316	0.000596044	-7.17352e-05	-0.823223	11.4304	9.57535	-0.0328872	0.746442	-0.133483	-0.501535	8.42838	-0.763502	-0.163336	1.9022	-0.336193	-0.960837	16.5403	-0.841873	-0.171419	1.72235	0.303126	0.105261	-0.809155	0.102908	4.27938	-0.605513	0.0993622	2.51252	22.0473	-2.40847	3.3025	5.10674	-0.777833	1.33719	51.2797	-2.24927	0.213873	-0.289727	0.089282	0.188825	5.56168	-1.01567	0.119461	-3.48704	1.03136	0.0982659	-0.293245	0.0520351	483.456	-164.255	2.61255	342.417	-22.3045	0.600423	492.868	-201.216	2.60859	345.778	-0.606028	0.0125496	0.460952	-36.4549	-1.32502	0.424256	-54.7975	-0.830092	0.471215	-25.8056	-0.880708	0.320455	-64.3854	0.233025	0.318713	15684.1	-0.709398	0.282714	-26.7726	-0.0356268	0.331461	-124.996	-0.762001	0.277305	-68.7915	-0.638268	3.56585	-47.0302	-1.53479	36.1175	6.53578	-0.663055	1.53209	-141.719	2.98573	1.22557	-56.487	-2.19135	1.82215	-56.0518	-2.08387	0.819022	-53.2944	1.74174	5.1011	-20.0673	-0.989444	30.3353	42.8098	-3.01045	1.06988	7.67283	-0.42371	1.50069	10.7345	0.619259	2.41557	-25.5683	-1.3532	0.755985	-59.0605	2.05187	0.024337	-0.272215	0.341997	0.00460365	2.38989	-0.0678644	0.00278674	2.19702	-0.0861932	0.0237478	7.32329	-0.197821	0.00629182	7.57824	-0.245804	0.0079595	6.30706	-0.153559	0.00904317	2.81673	-0.0650893	0.00949658	4.44366	-0.140116	0.00939289	5.80244	-0.165975	0.468707	-2.32008	0.0441287	0.218624	-33.9451	0.800376	0.0014714	-58.1946	-1.96095	0.199205	43.7358	1.23729	0.136741	-23.1189	-0.0416193	0.0234942	16.7589	0.593996	0.0918022	98.9294	1.64815	0.312289	-39.6925	0.630627	0.0215576	9.57149	0.347809	28.6671	18.9241	-0.55973	20.2562	208.11	-0.849865	8.41534	-4.04348	0.373892	3.86542	-21.225	-1.36623	822.308	-80.0269	1.99002	344.15	-58.0329	0.16248	1.3307	-55.7579	-0.56405	0.00786513	85.4028	-0.196849	0.0109264	-57.1202	-0.607679	0.0037739	-23.5336	0.913688	2.59003	-8.57535	-0.152452	31.3702	24.4684	-0.442165	0.261009	43.8853	0.53801	1.54587	-66.9427	-0.127552	1.67574	-22.0728	-0.139615	1.2568	33.1547	-0.16521	1.13958	-16.2227	1.57783	0.99839	-23.0211	-1.21769	0.358325	-11.7835	0.904362	0.797396	-22.059	1.55185	0.0486611	10.9567	-0.108073	0.00461983	5.14078	-0.0411742	0.00205862	-0.865706	0.00445623	0.0174362	10.382	-0.0687646	0.0049782	14.7548	-0.112554	0.00750447	11.9946	-0.0876411	0.0086688	6.35954	-0.0434219	0.00840197	7.7581	-0.0617177	0.00837981	8.06264	-0.0596261	782.339	1.48212	-0.594093	-0.610238	0.0499337	-1.78824	0.0620557	-2.50199	0.0875614	-0.88841	0.04848	-1.72488	0.0603708	-1.3035	0.0355127	-1.55896	0.0854834	-2.63463	0.106383	-1.57668
19980	1090960359	12	A	12		Neutral Control			942	6.29921	-0.332428	722	8.09628	-0.404716	596	4.48613	-0.233827	0.825485	-3.69197	0.96461	523	2.16001	316.79	1.5583	0.930039	0.325136	14.5477	1.17428	24.9484	1.41307	0.596581	-0.570887	1215.29	0.92576	0.428371	-1.33704	17.4951	0.43862	67.9369	1.55871	0.271172	-2.24772	0.84144	0.49363	0.0159796	-1.12794	0.0041329	-0.553207	0.0975603	0.658562	0.0299098	-0.193788	0.0121397	1.15277	0.0157001	-0.528112	0.040187	-0.438114	0.0143191	0.30533	0.114583	-7.7907	1.35522	0.0997024	-9.54157	1.32781	0.637716	0.428874	0.201292	1.92993	8.02369	3.00409	5.77472	3.20213	9.81078	-0.963305	0.0312478	-0.826023	0.882518	0.464907	0.554284	2.11608	0.634313	-7.43182	0.89447	-0.0599869	0.779852	0.653291	0.287369	-3.54796	0.634465	0.175304	-1.91478	0.173454	-0.145471	1.76433	-0.311828	0.467337	-5.31003	0.270272	0.15555	-2.26794	-0.399147	0.214961	-2.35484	0.299487	6.19694	-19.9202	3.26881	3.22945	4.81084	-0.525541	4.17208	-8.8298	1.34491	1.8088	0.448548	-0.0196748	0.223709	-0.92446	0.284881	0.273423	-3.44337	0.628826	0.122371	-3.79452	1.1223	0.112811	-2.63593	0.467734	505.003	-266.507	4.23892	348.8	-89.0151	2.39622	509.717	-310.31	4.0229	350.22	-66.3851	1.37521	0.424968	-84.0903	-3.05642	0.448992	11.8103	0.178906	0.43381	-74.9989	-2.5596	0.319507	-51.6165	0.186812	0.328299	6589.4	-0.298041	0.284842	26.7726	0.0356268	0.355396	-39.6513	-0.241723	0.285599	-52.1784	-0.484127	3.36501	-67.0732	-2.18887	49.3556	-13.7397	1.3939	1.62223	-271.94	5.72922	1.14604	-101.951	-3.95507	1.72564	-84.9661	-3.15884	0.83758	-117.142	3.82839	5.50226	9.70114	0.478329	42.0574	2.77565	-0.195188	1.06596	14.5642	-0.804263	1.50306	11.9321	0.688343	2.6105	18.681	0.988689	0.727611	8.00947	-0.278266	-0.179019	3.06897	-3.8557	0.00421146	47.6328	-1.3526	0.00282849	-9.48693	0.372183	0.0226908	30.1019	-0.813131	0.00615742	19.8581	-0.644109	0.0073353	51.3457	-1.25013	0.00817514	58.7757	-1.3582	0.00903156	31.4537	-0.99179	0.00889102	37.7227	-1.07903	-0.355891	15.0484	-0.286226	0.212004	2.50429	-0.0590486	0.00186325	5.92647	0.1997	0.189825	9.27185	0.262302	0.136658	-34.1421	-0.0614627	0.0239477	22.8352	0.809362	0.0837706	29.5704	0.492638	0.305835	0.749226	-0.011902	0.0224014	21.699	0.788499	33.9116	-22.8788	0.676699	23.9099	-104.866	0.428245	9.77041	-14.7008	1.35935	3.63276	-29.7243	-1.91332	871.62	-139.506	3.46908	344.474	-81.3502	0.227764	1.33346	-37.1545	-0.375858	0.0086394	-114.991	0.265048	0.0132606	36.4997	0.388306	0.00319195	-5.92451	0.230018	2.64137	16.6291	0.295635	37.8446	-38.756	0.700353	0.219524	-43.9813	-0.539187	1.63682	653.603	1.24538	1.83374	97.3537	0.61578	1.20119	146.726	-0.731134	0.386791	-4.9686	0.48325	1.00312	12.3795	0.654808	0.360905	-13.9259	1.06879	0.776552	-8.11656	0.570998	0.372702	-7.34227	0.0724221	0.00477547	-36.9492	0.295943	0.00210735	-69.5192	0.357918	0.018228	-57.7533	0.382526	0.00519329	-49.8382	0.380179	0.00780463	-40.9441	0.299167	0.00897602	-45.1247	0.308104	0.00872181	-43.6836	0.34751	0.00868922	-45.2761	0.334833	822.689	2.29257	-0.376563	-0.450756	0.0491142	-3.54207	0.0612629	-3.66192	0.089388	-0.411625	0.0482327	-1.96796	0.0607298	-1.13129	0.0354304	-1.6505	0.0845594	-3.6496	0.10603	-1.72422
19981	1090960359	13	A	13	MRPL36_64979	Library			872	14.1732	-0.747962	660	17.1408	-0.85683	544	12.969	-0.675972	0.824242	-3.51226	0.917659	519	2.10409	307.292	0.386825	0.929969	0.306118	14.431	0.635602	24.2964	-0.0826692	0.606365	0.588897	1233.66	1.15998	0.434368	-0.261032	17.661	0.716501	66.2202	0.962468	0.280967	-0.551106	0.870146	0.518997	0.0165664	-0.329923	0.0043299	0.207512	0.0961358	-0.0237027	0.0302296	0.0877214	0.0119333	0.465075	0.0160601	0.0950265	0.0409504	0.0352318	0.0142918	0.242747	0.152597	-19.1781	3.33611	0.12987	-23.1455	3.22094	0.643749	0.580828	0.202174	2.02478	6.31473	1.30583	4.16078	1.40345	11.8749	0.588239	0.0359214	0.24636	0.870266	-0.21121	0.540086	1.83677	2.31017	-28.1229	3.38478	-0.363475	5.01486	4.201	1.47485	-19.4712	3.48194	-0.148371	3.03148	-0.274613	0.581611	-3.84649	0.679827	1.11122	-15.1611	0.771675	0.751881	-9.54552	-1.67997	0.462063	-5.83652	0.742285	9.43738	-52.5595	8.6248	2.98073	10.7905	-1.17876	5.25434	-26.1748	3.98681	1.61079	21.7901	-0.955771	0.460501	-16.2042	4.99346	0.248555	-0.796328	0.145425	0.265896	-18.9576	5.60706	0.0905588	0.948115	-0.168239	528.27	-376.927	5.99519	349.897	-100.483	2.70493	530.95	-447.795	5.80527	350.511	-70.7059	1.46472	0.374017	-151.541	-5.50805	0.403273	-111.297	-1.68597	0.393032	-128.626	-4.38982	0.296338	260.215	-0.941773	0.273252	58811	-2.66004	0.293602	247.148	0.328884	0.318293	-171.952	-1.04826	0.297553	-28.2332	-0.261956	3.24526	-79.023	-2.57885	72.4894	-49.1715	4.98844	1.67645	-350.271	7.37949	1.07214	-144.195	-5.59385	1.6744	-100.316	-3.72951	0.844557	-141.147	4.61289	5.07655	-21.889	-1.07927	35.815	24.0949	-1.69439	1.08388	-16.9836	0.937851	1.46364	-7.99074	-0.460974	2.42519	-23.385	-1.23765	0.748895	-42.3022	1.46965	0.695669	-11.3024	14.1997	0.00402747	68.8572	-1.9553	0.00290288	-30.3054	1.18892	0.0220791	43.2837	-1.16921	0.00605036	29.6403	-0.961399	0.00695095	79.0776	-1.92533	0.00772413	87.8504	-2.03006	0.00878418	45.8223	-1.44486	0.00861472	55.2962	-1.5817	0.62858	-5.68749	0.108178	0.218015	-30.596	0.721409	0.00184835	3.48969	0.117589	0.188424	4.12468	0.116688	0.137711	106.699	0.192072	0.0221317	-1.49644	-0.0530394	0.0844566	35.4949	0.59134	0.312396	-40.363	0.641278	0.0208012	-1.30026	-0.0472483	34.501	-27.5773	0.815671	25.039	-201.589	0.823234	9.22793	-10.4343	0.964838	4.35138	-3.4726	-0.223526	886.194	-157.085	3.90622	343.099	17.5873	-0.0492407	1.34324	28.8835	0.292181	0.00842699	-60.0154	0.138333	0.0130537	28.2029	0.300039	0.00304514	-1.48214	0.057544	2.59035	-8.42237	-0.149732	37.7587	-37.9163	0.685179	0.211307	-61.3843	-0.752539	1.59068	288.111	0.548968	1.83123	95.4534	0.60376	1.20631	136.275	-0.67906	-0.409905	6.94191	-0.675175	1.00401	19.0544	1.00788	0.34338	0.624596	-0.0479364	0.757809	4.42105	-0.311018	0.980488	-41.6646	0.410968	0.00478766	-40.2479	0.322363	0.00210869	-71.4022	0.367613	0.0180327	-40.946	0.271204	0.00517298	-43.7376	0.333642	0.0077779	-36.2284	0.264711	0.00898675	-46.923	0.320382	0.00872124	-43.5923	0.346785	0.00866749	-41.5307	0.307134	841.813	2.67669	-0.867289	-0.810533	0.0490923	-3.58881	0.0614177	-3.43547	0.0891389	-0.47665	0.0483794	-1.82375	0.0602246	-1.37359	0.0352281	-1.87555	0.0846683	-3.52996	0.105722	-1.85317
19982	1090960359	14	A	14	MEAF6_64769	Library			793	23.0596	-1.21692	603	25.4559	-1.27248	476	24.062	-1.25416	0.789386	1.52959	-0.399642	382	0.188739	326.789	2.79165	0.921917	-1.86198	14.6317	1.56252	25.5113	2.70446	0.589841	-1.36988	1334.31	2.44331	0.433646	-0.390587	18.313	1.80845	70.5585	2.46929	0.274617	-1.65108	2.76625	2.19456	0.0161303	-0.923014	0.004442	0.640401	0.0966234	0.20981	0.0301693	0.0346364	0.0125618	2.55925	0.0163273	0.557498	0.0405417	-0.218186	0.0149506	1.75466	0.200723	-33.5946	5.84391	0.17179	-42.0492	5.85158	0.617741	-0.0742124	0.193144	1.05378	6.57876	1.56821	4.14283	1.38344	12.203	0.834836	0.035284	0.100111	0.844691	-1.62246	0.488343	0.818828	0.367849	-4.14189	0.498505	0.437238	-6.15863	-5.15916	0.214116	-2.56569	0.458811	0.713398	-10.1377	0.918344	0.378359	-2.27801	0.402615	1.04764	-14.1884	0.722164	0.359628	-4.75849	-0.837473	0.189197	-1.99183	0.253319	5.21204	-9.99973	1.64091	3.75393	-7.79893	0.851963	4.01571	-6.32358	0.963175	2.30366	-52.8898	2.31989	0.23822	-1.8608	0.573421	0.319372	-8.33445	1.52203	0.0942408	-0.822654	0.243316	0.120419	-3.86134	0.685179	472.002	-109.897	1.74796	348.006	-80.7168	2.17284	477.715	-103.098	1.33658	351.029	-78.3724	1.62354	0.48457	-5.18839	-0.188582	0.507594	169.603	2.56921	0.495222	5.76568	0.196774	0.375252	-801.91	2.90229	0.329326	5615.3	-0.253982	0.313678	752.19	1.00096	0.453441	309.952	1.88953	0.376418	129.739	1.20376	4.19678	15.9314	0.519906	51.7723	-17.441	1.76939	1.47797	-63.5441	1.33874	1.31632	-4.60899	-0.178799	2.02218	3.87671	0.144127	0.807684	-14.2853	0.466864	5.49073	8.84599	0.436165	48.7853	-20.2022	1.42065	1.07149	4.82985	-0.266717	1.53285	26.9865	1.55681	2.52711	-0.248149	-0.0131318	0.750798	-46.7995	1.6259	-0.0689917	1.2612	-1.58451	0.00458551	4.48196	-0.127272	0.00279478	-0.051933	0.00203612	0.0244702	-8.24377	0.222686	0.00645033	-6.90507	0.223969	0.00800724	2.86226	-0.0696875	0.0089934	6.02563	-0.139241	0.00961119	-2.21334	0.0697914	0.00945143	2.07937	-0.0594794	-1.05412	29.7552	-0.565953	0.230813	-101.065	2.38296	0.0020698	39.7262	1.33863	0.216112	105.851	2.99453	0.147002	1349.73	2.42971	0.0292053	93.2776	3.3061	0.104466	208.292	3.47011	0.332035	-163.425	2.59646	0.02707	88.8023	3.2269	47.2418	-129.133	3.81944	32.5055	-841.165	3.43509	14.578	-52.5116	4.85565	3.09066	-49.5273	-3.18801	835.968	-96.5032	2.39973	355.346	-863.409	2.41737	1.34159	17.7896	0.179955	0.0150316	-1769.39	4.07836	0.021221	355.781	3.78501	0.00687922	-117.497	4.5618	2.91128	149.137	2.65137	58.1081	-236.632	4.27615	0.158199	-173.868	-2.13152	1.77358	1737.09	3.30987	2.47359	580.977	3.67479	1.00038	556.854	-2.7748	0.607837	-8.27321	0.804658	1.00575	32.0225	1.69382	0.383198	-32.4342	2.48925	0.771727	-4.88864	0.343916	2.9779	-154.461	1.52355	0.00604157	-379.35	3.03838	0.00245935	-565.463	2.91128	0.0234311	-505.462	3.3479	0.00641377	-416.357	3.17608	0.00987894	-406.778	2.97221	0.0111976	-417.423	2.85009	0.0109005	-394.092	3.13507	0.0108275	-413.904	3.06097	792.436	1.68493	1.96194	1.26373	0.0498451	-1.97781	0.0635746	-0.279482	0.099672	2.27263	0.0509859	0.738913	0.0672572	1.99943	0.0385482	1.81828	0.0875851	-0.325984	0.113761	1.50537
19983	1090960359	15	A	15	ORAI3_93129	Library			869	14.5107	-0.765771	684	13.6397	-0.681818	549	12.1533	-0.633458	0.802632	-0.386295	0.100927	458	1.25127	318.108	1.72083	0.919911	-2.40204	14.5	0.954416	25.1679	1.91671	0.588981	-1.47191	1344.57	2.57411	0.435065	-0.135926	18.5239	2.16162	69.3267	2.04144	0.280493	-0.633169	1.72427	1.27378	0.0162052	-0.821191	0.00467349	1.53427	0.0975842	0.670009	0.0300368	-0.0820161	0.0122778	1.61289	0.0165609	0.961824	0.0404778	-0.257839	0.0148927	1.62173	0.207874	-35.7366	6.21653	0.179528	-45.5383	6.33713	0.575765	-1.13141	0.170021	-1.43278	5.4667	0.463111	3.41996	0.57784	10.1624	-0.699004	0.0323688	-0.568797	0.869551	-0.250666	0.385557	-1.20326	1.09037	-13.0626	1.57217	1.30888	-18.3219	-15.3485	0.77566	-10.0956	1.80535	1.31602	-19.3467	1.75256	1.35037	-9.7789	1.72832	1.94918	-27.9814	1.42421	0.846614	-10.7016	-1.88344	0.75662	-9.98685	1.27012	6.75546	-25.5458	4.19196	4.37991	-22.8491	2.49606	4.91485	-20.7339	3.15808	2.39301	-62.5199	2.74229	0.303493	-6.07277	1.87138	0.40393	-17.3353	3.16576	0.150655	-6.78266	2.0061	0.179039	-13.3031	2.36059	482.352	-159.013	2.52917	349.116	-92.3253	2.48533	488.212	-171.067	2.21773	351.743	-88.9397	1.84244	0.429767	-77.7379	-2.82553	0.483248	104.049	1.57618	0.439035	-68.1263	-2.32505	0.358913	-582.001	2.10639	0.319052	15362.5	-0.694852	0.312383	719.631	0.957628	0.366717	0.716985	0.00437058	0.279127	-65.143	-0.604416	3.77751	-25.9084	-0.845499	60.3996	-30.6546	3.10991	1.53723	-149.152	3.14232	1.21461	-62.7548	-2.4345	1.87621	-39.856	-1.48175	0.814786	-38.7207	1.26545	5.27598	-7.08984	-0.349574	54.6943	-40.383	2.8398	1.07373	0.895761	-0.0494709	1.48272	1.64914	0.0951364	2.50893	-4.37608	-0.231602	0.740575	-22.6349	0.786374	0.82506	-13.4283	16.8706	0.00437154	29.1656	-0.828201	0.00288521	-25.3599	0.994901	0.0233763	15.3304	-0.414116	0.00634472	2.74432	-0.0890134	0.00762566	30.3946	-0.740025	0.00842401	42.7319	-0.987454	0.00933455	13.8546	-0.436859	0.00919792	18.203	-0.520681	0.266033	1.94884	-0.0370675	0.222494	-55.2563	1.30286	0.00193504	17.6744	0.595562	0.195103	28.6657	0.810956	0.142524	750.576	1.35115	0.0239064	22.2808	0.789714	0.0893118	77.423	1.28986	0.3202	-89.2632	1.41819	0.0224105	21.8299	0.793256	37.4861	-51.3714	1.51944	27.3327	-398.067	1.6256	9.7098	-14.2241	1.31527	4.59337	5.36738	0.345493	796.896	-49.3753	1.22781	347.607	-306.7	0.858697	1.34186	19.5645	0.19791	0.00965627	-378.173	0.87167	0.0146311	91.4705	0.97312	0.0036176	-18.8041	0.730068	2.82919	108.836	1.93489	44.8084	-106.759	1.92922	0.211704	-60.5429	-0.742223	1.66848	904.465	1.72337	2.08136	284.512	1.79959	1.11206	328.76	-1.63821	-0.712814	11.4704	-1.11562	1.00871	54.1736	2.86549	0.359673	-12.903	0.990275	0.743605	13.9222	-0.97942	0.924239	-38.4882	0.379637	0.00493099	-79.0092	0.632819	0.00218096	-173.231	0.891878	0.0187043	-98.7357	0.65397	0.00534968	-96.8041	0.738447	0.00802329	-79.5078	0.580941	0.00917874	-79.0967	0.540059	0.00899455	-87.5497	0.696474	0.00894708	-89.7304	0.663589	726.767	0.365934	0.146943	-0.0669456	0.0497267	-2.23122	0.061533	-3.2668	0.0889342	-0.530086	0.047948	-2.24791	0.0608473	-1.07492	0.0354454	-1.63377	0.0848629	-3.31622	0.106397	-1.57093
19984	1090960359	16	A	16	CD82_3732	Library			923	8.43645	-0.445216	716	8.97155	-0.448469	575	7.91191	-0.412385	0.803073	-0.450096	0.117597	401	0.454372	315.231	1.36601	0.922177	-1.7919	14.4251	0.608291	25.0233	1.5849	0.589346	-1.42854	1230.66	1.12175	0.438497	0.479955	18.0575	1.38043	66.2401	0.969363	0.283304	-0.14635	0.805605	0.461963	0.0171069	0.405176	0.00459918	1.24733	0.0991952	1.44156	0.0314717	1.18095	0.0122505	1.52199	0.0166498	1.11575	0.0425225	1.00995	0.0147939	1.39504	0.193009	-31.2837	5.44193	0.165653	-39.2818	5.46648	0.587986	-0.82363	0.188712	0.577137	7.03757	2.02415	4.76033	2.07162	10.6889	-0.303248	0.0322638	-0.59288	0.899075	1.37854	0.461908	0.298787	0.163991	-1.62495	0.195574	-0.0676675	0.887031	0.743077	0.101266	-1.05246	0.188206	0.123135	-1.11754	0.101235	-0.432876	3.98221	-0.703814	0.3706	-3.83	0.194941	-0.0600318	0.362997	0.0638858	0.175232	-1.79505	0.228293	4.68828	-4.72412	0.775209	3.34165	2.11328	-0.230856	3.84289	-3.55393	0.541316	1.93766	-13.4404	0.589529	0.21197	-0.166946	0.0514458	0.221945	2.03616	-0.371841	0.0972569	-1.14129	0.337558	0.117207	-3.34402	0.593382	462.588	-65.2205	1.03736	342.819	-26.5034	0.713454	471.28	-61.4323	0.796416	347.467	-25.6186	0.530703	0.491794	4.37526	0.159027	0.471127	71.411	1.08176	0.490996	0.208628	0.00712018	0.327556	-159.955	0.578914	0.358428	-21992.9	0.994745	0.315367	794.688	1.05751	0.390466	85.3973	0.520601	0.372927	122.745	1.13887	3.6544	-38.1939	-1.24643	40.5511	-0.254708	0.0258404	1.49975	-95.006	2.00158	1.24854	-43.3551	-1.68191	1.885	-37.224	-1.3839	0.815761	-42.0745	1.37506	5.55398	13.5397	0.667594	43.9277	-3.61199	0.254001	1.05704	30.2586	-1.67093	1.526	23.5227	1.35699	2.59524	15.2158	0.805296	0.726804	9.91713	-0.344541	0.931096	-15.1705	19.0594	0.00474588	-14.0185	0.398075	0.00283973	-12.6307	0.495516	0.0241502	-1.34748	0.0363989	0.00653257	-14.4194	0.467702	0.00824411	-14.2284	0.346425	0.00918824	-6.53536	0.15102	0.00982258	-14.492	0.456959	0.00969545	-13.441	0.384468	-0.577673	19.7199	-0.375078	0.210201	12.4335	-0.293165	0.00183796	1.78815	0.0602539	0.19365	23.3275	0.659939	0.138233	176.548	0.317811	0.0235559	17.5846	0.623264	0.0851685	41.6423	0.693754	0.305769	1.16175	-0.0184561	0.0220351	16.4342	0.597185	37.5216	-51.654	1.5278	26.8795	-359.244	1.46706	10.509	-20.5096	1.89648	3.98454	-16.8735	-1.08613	783.213	-32.8707	0.817391	346.352	-216.43	0.60596	1.32393	-101.493	-1.02671	0.00895447	-196.537	0.453008	0.0140149	66.7552	0.710182	0.00288105	3.48287	-0.135222	2.66863	30.0111	0.53354	42.3055	-82.3167	1.48753	0.198094	-89.3686	-1.09561	1.61582	487.287	0.92848	2.01882	237.242	1.5006	1.12875	294.678	-1.46838	-0.159127	3.19281	-0.310535	1.00296	11.1585	0.590224	0.348614	-3.7212	0.285594	0.756055	5.59377	-0.393519	1.02167	-43.99	0.433905	0.00487233	-63.1455	0.50576	0.00225031	-270.941	1.39494	0.0183357	-67.0171	0.443884	0.00534165	-94.3922	0.720049	0.00790572	-58.7718	0.429429	0.00905379	-58.1578	0.397092	0.00893745	-78.3658	0.623414	0.00890218	-81.9892	0.60634	742.649	0.684937	0.101754	-0.100076	0.0503159	-0.970292	0.0629963	-1.12572	0.0913411	0.0981439	0.0496223	-0.601749	0.0627211	-0.176204	0.036472	-0.491623	0.0868073	-1.18033	0.10926	-0.374895
19985	1090960359	17	A	17	KRT1_3848	Library			817	20.36	-1.07445	618	23.2677	-1.1631	471	24.8776	-1.29668	0.762136	5.47132	-1.42951	362	-0.0908743	317.642	1.66335	0.916591	-3.29599	14.2907	-0.0121317	25.2474	2.09907	0.579373	-2.61084	1361.27	2.78701	0.442882	1.26673	18.8671	2.73629	69.6025	2.13725	0.286681	0.438648	2.47811	1.93993	0.0165309	-0.37812	0.00476806	1.89944	0.0965546	0.176863	0.0306605	0.466908	0.012394	2.00002	0.0167118	1.22311	0.0413076	0.256691	0.0150682	2.0247	0.180036	-27.3974	4.76589	0.153298	-33.7101	4.69111	0.576371	-1.11616	0.166795	-1.77964	4.51734	-0.480302	2.39157	-0.56826	11.2695	0.133118	0.0341553	-0.158882	0.842227	-1.75841	0.365194	-1.60386	0.703106	-8.28118	0.996696	-0.0145714	0.146106	0.122395	0.53832	-6.91303	1.23623	0.499792	-6.87346	0.622647	-0.200009	2.1852	-0.386212	1.03631	-14.0149	0.713337	0.327071	-4.36117	-0.767546	0.478187	-6.06371	0.771178	5.56906	-13.5958	2.23102	3.25967	4.08421	-0.446162	4.29006	-10.7205	1.63289	2.1326	-34.4516	1.51114	0.30663	-6.27516	1.93375	0.254144	-1.39122	0.254064	0.132597	-4.87484	1.44183	0.146409	-8.04746	1.42799	458.989	-48.1395	0.765681	346.245	-62.3168	1.67752	465.902	-26.6073	0.344941	349.978	-62.8009	1.30096	0.541676	70.4096	2.55917	0.549732	283.066	4.28798	0.546919	73.7539	2.51711	0.402275	-1165.62	4.21865	0.385121	-47315.9	2.14011	0.358079	1869.21	2.4874	0.336174	-108.191	-0.659557	0.32247	21.6759	0.201115	3.74047	-29.6051	-0.966139	49.3039	-13.6604	1.38585	1.48842	-78.6398	1.65678	1.24674	-44.3856	-1.72188	1.88543	-37.0941	-1.37907	0.814483	-37.6769	1.23134	6.09367	53.5882	2.64224	47.0138	-14.152	0.99519	1.04552	50.5422	-2.79101	1.61001	65.9775	3.80614	2.7118	41.6763	2.20572	0.740661	-22.8378	0.793422	2.19992	-36.0175	45.2506	0.00534899	-83.5934	2.37376	0.00287346	-22.0729	0.865946	0.0272965	-69.1493	1.8679	0.00711258	-67.4139	2.18661	0.0093189	-91.779	2.23457	0.0104376	-87.0797	2.01225	0.0108592	-74.6999	2.35542	0.0106715	-75.5227	2.16026	-3.20205	74.9971	-1.42647	0.232294	-109.22	2.57524	0.00251796	113.062	3.80978	0.233258	168.844	4.77663	0.154249	2319.37	4.17521	0.0326619	139.589	4.94755	0.110951	264.293	4.40308	0.339085	-207.601	3.29832	0.0303993	136.656	4.96581	36.0235	-39.7129	1.17461	25.3611	-229.18	0.935907	10.4188	-19.8003	1.83089	4.06685	-13.8665	-0.892571	780.755	-29.9067	0.743684	374.998	-2277.14	6.37553	1.33122	-52.2482	-0.528547	0.0134372	-1356.75	3.12723	0.0131967	33.9384	0.361057	0.00856642	-168.549	6.54391	2.76126	75.4833	1.34195	42.0261	-79.5887	1.43823	0.220862	-41.1462	-0.50443	1.64528	720.69	1.37321	2.13858	327.765	2.07317	1.1269	298.46	-1.48722	0.923965	-12.9993	1.26432	0.998617	-21.3247	-1.12796	0.367537	-19.4316	1.49133	0.759445	3.32671	-0.234032	0.499732	-14.5158	0.143179	0.0048591	-59.566	0.47709	0.00215322	-134.146	0.69065	0.0190488	-128.374	0.850275	0.00542454	-119.286	0.909942	0.0079754	-71.0619	0.51923	0.0089445	-39.8424	0.272037	0.00900061	-88.5251	0.704234	0.00888444	-78.9302	0.583717	729.568	0.422192	1.44072	0.881595	0.0500193	-1.60497	0.0624661	-1.90148	0.093915	0.769966	0.0494242	-0.796584	0.0636189	0.254399	0.0373313	0.464388	0.0863751	-1.65517	0.109626	-0.222126
19986	1090960359	18	A	18	EPDR1_54749	Library			946	5.84927	-0.308683	742	5.1787	-0.258872	559	10.522	-0.54843	0.753369	6.7394	-1.76082	322	-0.650101	309.975	0.717715	0.922801	-1.6239	14.2762	-0.0790958	24.8731	1.24035	0.589613	-1.39695	1204.45	0.787603	0.433335	-0.446265	17.544	0.520519	66.4643	1.04726	0.279765	-0.759348	0.774438	0.434421	0.0169471	0.18786	0.00461956	1.326	0.100339	1.98913	0.0311613	0.907765	0.0124223	2.09451	0.0167627	1.31116	0.0421077	0.752803	0.0149689	1.79663	0.216332	-38.2704	6.65728	0.184814	-47.922	6.66885	0.617058	-0.0913983	0.183349	0.000529589	5.57144	0.567195	3.44385	0.604462	11.6313	0.405131	0.037019	0.498201	0.879451	0.295657	0.498646	1.02152	-0.00811889	0.500021	-0.060181	0.787867	-11.0514	-9.25793	-0.00956032	0.433646	-0.0775468	1.15804	-16.9326	1.53387	0.331735	-1.91822	0.339026	0.622923	-7.69041	0.391429	0.558305	-7.18313	-1.2642	0.511654	-6.53526	0.83115	4.15839	0.613246	-0.100631	3.80745	-9.08584	0.992546	3.57764	0.69722	-0.106197	2.27019	-49.2814	2.16161	0.226708	-1.11796	0.344509	0.385093	-15.3302	2.79959	0.068323	1.9155	-0.566545	0.177019	-12.9777	2.30283	451.276	-11.5367	0.183496	341.318	-10.8133	0.291091	461.559	1.50888	-0.0195613	347.455	-25.4423	0.527051	0.48202	-8.56348	-0.311256	0.456828	32.9086	0.498511	0.474903	-20.9555	-0.71518	0.298421	232.175	-0.840293	0.42181	-82121.5	3.71438	0.349572	1655.2	2.2026	0.428954	222.636	1.35724	0.288568	-46.2307	-0.428942	4.41369	37.5777	1.22631	43.441	-4.68085	0.474872	1.40267	45.2346	-0.953001	1.37264	27.5853	1.07014	2.1105	30.3366	1.12784	0.786164	59.7568	-1.95295	5.72615	26.3157	1.29754	51.6025	-29.8235	2.09724	1.0734	1.46839	-0.081092	1.52821	24.6429	1.42161	2.61266	19.1714	1.01465	0.737705	-15.8511	0.550695	-0.301237	5.07705	-6.37854	0.00447065	17.7322	-0.50353	0.00277442	5.6446	-0.221446	0.0231312	20.6121	-0.556787	0.00628341	8.34626	-0.270715	0.00778088	19.1953	-0.467354	0.00868224	26.0848	-0.602771	0.00936533	12.067	-0.380494	0.00924392	15.2774	-0.436998	0.264497	1.9812	-0.0376831	0.217775	-29.2726	0.690205	0.00186186	5.70056	0.192088	0.19069	12.4523	0.352276	0.138703	239.431	0.43101	0.022735	6.58672	0.233457	0.0841393	32.7546	0.545686	0.312979	-44.0142	0.699289	0.0213831	7.06341	0.25667	35.6474	-36.7148	1.08594	25.1193	-208.47	0.851336	10.4702	-20.2042	1.86824	3.77992	-24.3484	-1.56727	757.292	-1.60557	0.0399256	351.197	-564.955	1.58176	1.34231	22.5896	0.228512	0.0108369	-683.73	1.57596	0.0148242	99.2156	1.05552	0.00514552	-65.0373	2.52507	2.77228	80.897	1.43819	41.7534	-76.9256	1.39011	0.219756	-43.4884	-0.533144	1.68804	1059.39	2.01856	2.07754	281.628	1.78135	1.11533	322.088	-1.60496	0.419858	-5.46295	0.53133	1.00211	4.79482	0.25362	0.358546	-11.9676	0.918485	0.774081	-6.46357	0.454711	0.518176	-15.5574	0.153453	0.00536139	-195.404	1.56507	0.00224051	-257.134	1.32385	0.0205055	-253.725	1.68053	0.00569517	-200.557	1.5299	0.00886276	-227.56	1.66272	0.0101181	-236.515	1.61488	0.00967411	-196.848	1.56596	0.00973282	-225.185	1.66533	717.368	0.177158	0.149232	-0.0652672	0.0503686	-0.85744	0.0621563	-2.35481	0.0885833	-0.621666	0.0485636	-1.64262	0.0608933	-1.05289	0.035796	-1.2437	0.08594	-2.13305	0.106943	-1.34276
19987	1090960359	19	A	19	BOD1L2_284257	Library			790	23.3971	-1.23473	610	24.4347	-1.22144	484	22.7569	-1.18614	0.793443	0.942869	-0.246347	314	-0.761946	317.471	1.64229	0.922565	-1.6876	14.4806	0.86469	25.2107	2.01479	0.589568	-1.40225	1312.6	2.16651	0.425908	-1.77888	18.0269	1.32929	70.7547	2.53744	0.269348	-2.56372	0.868323	0.517386	0.0160056	-1.09265	0.00410674	-0.654207	0.0949176	-0.607142	0.0289397	-1.04762	0.0118322	0.128494	0.0157084	-0.513797	0.0393155	-0.978482	0.0140112	-0.401283	0.141071	-15.7254	2.7355	0.117857	-17.7284	2.46709	0.625733	0.127084	0.180488	-0.307217	6.12773	1.12001	3.88737	1.09874	10.8139	-0.209333	0.0335083	-0.307344	0.889392	0.844194	0.416126	-0.60187	0.410986	-4.6745	0.562608	0.566076	-7.95649	-6.66525	0.337948	-4.2262	0.755751	0.889515	-12.829	1.16215	0.306297	-1.72192	0.304331	1.15339	-15.8063	0.804514	0.402245	-5.27859	-0.929009	0.521966	-6.68056	0.849629	4.98408	-7.70355	1.26412	3.79299	-8.73819	0.954568	4.07643	-7.29682	1.11141	2.34076	-56.8884	2.49528	0.257962	-3.1347	0.965987	0.315287	-7.89961	1.44262	0.124204	-3.98816	1.17958	0.156051	-9.60048	1.70357	454.023	-24.5725	0.390836	342.286	-20.93	0.563425	462.354	-3.63645	0.0471434	347.567	-27.1072	0.561541	0.520985	43.0185	1.56359	0.525919	218.945	3.31666	0.516953	34.3448	1.17214	0.388682	-982.67	3.5565	0.372496	-35338.1	1.59835	0.314638	776.351	1.03311	0.414579	171.381	1.04478	0.364566	105.998	0.98348	4.18208	14.4643	0.472027	49.3344	-13.7072	1.39059	1.42076	19.1063	-0.402531	1.33491	6.01491	0.233343	2.02104	3.53349	0.131367	0.802702	2.85707	-0.0933768	5.38856	1.26405	0.0623268	48.3758	-18.8035	1.32229	1.05566	32.7029	-1.80591	1.55474	38.0476	2.19491	2.4969	-7.10648	-0.376109	0.751912	-49.4335	1.71741	-0.121226	2.11942	-2.66273	0.00491054	-33.0136	0.937468	0.00273768	15.9286	-0.624902	0.0251002	-21.819	0.58939	0.00658271	-19	0.616277	0.00853861	-35.4784	0.863804	0.00966037	-36.9718	0.854349	0.0100119	-25.4862	0.803626	0.00985888	-23.836	0.681809	-1.64866	42.2781	-0.804143	0.241756	-161.32	3.8037	0.00213142	49.8093	1.67839	0.233305	169.018	4.78153	0.154244	2318.69	4.17398	0.0319544	130.11	4.61158	0.114749	297.091	4.94949	0.347604	-260.98	4.14639	0.0294377	122.834	4.46355	33.8724	-22.5664	0.667461	24.2531	-134.271	0.548326	9.41841	-11.9324	1.10337	4.05355	-14.3525	-0.923855	771.654	-18.9283	0.470688	344.916	-113.109	0.316681	1.34776	59.4293	0.601182	0.00969776	-388.911	0.89642	0.0146157	90.8518	0.966537	0.00370182	-21.3526	0.829013	2.86443	126.136	2.24246	40.9931	-69.5013	1.25595	0.205319	-74.0661	-0.908011	1.67226	934.421	1.78045	2.03261	247.669	1.56655	1.12448	303.4	-1.51184	-0.258918	4.68467	-0.455634	1.0056	30.8898	1.63391	0.361177	-14.1517	1.08611	0.746216	12.1756	-0.85655	0.494074	-14.1963	0.140028	0.00486828	-62.0484	0.496973	0.00212477	-94.0595	0.484264	0.0188233	-108.972	0.72177	0.00530596	-83.6732	0.638281	0.00796698	-69.5769	0.508379	0.00913854	-72.361	0.494069	0.0089036	-72.9221	0.580108	0.00884972	-72.946	0.539462	722.197	0.274151	1.30454	0.78175	0.0501321	-1.3636	0.0629126	-1.2482	0.094533	0.931287	0.0496643	-0.560468	0.0644952	0.674679	0.0372534	0.377748	0.0866934	-1.30555	0.110785	0.262253
19988	1090960359	20	A	20	COMP_1311	Library			901	10.9111	-0.575812	695	12.035	-0.601604	567	9.21697	-0.480408	0.815827	-2.29504	0.59963	372	0.0489323	325.676	2.65437	0.922914	-1.59341	14.6891	1.8274	25.4484	2.56023	0.589569	-1.40213	1297.39	1.97258	0.430086	-1.02926	18.0736	1.40746	67.681	1.46984	0.27939	-0.824241	1.57197	1.13918	0.0161084	-0.952769	0.00458737	1.20171	0.0962709	0.0409914	0.030035	-0.083608	0.0121197	1.08613	0.0162006	0.338227	0.0404003	-0.305893	0.0146794	1.13234	0.185937	-29.1654	5.07343	0.151562	-32.9276	4.58222	0.605534	-0.381644	0.178795	-0.489229	6.28323	1.27453	4.08107	1.31462	10.9921	-0.075358	0.0323766	-0.567007	0.857418	-0.920162	0.434433	-0.241726	0.237239	-2.52931	0.30442	0.249091	-3.53314	-2.95975	0.162008	-1.86696	0.333859	0.437809	-5.92625	0.536842	0.128803	-0.352214	0.0622501	1.0338	-13.9766	0.711384	0.0858309	-1.4171	-0.249403	0.0761495	-0.398977	0.0507417	4.91129	-6.97041	1.14381	3.70699	-6.67044	0.728686	4.0672	-7.14891	1.08889	2.26344	-48.5543	2.12972	0.215054	-0.365931	0.112765	0.260753	-2.09472	0.382537	0.0860215	0.0456962	-0.0135155	0.107527	-1.78488	0.31672	449.773	-4.40479	0.0700601	342.371	-21.8184	0.587338	459.296	16.163	-0.209539	347.461	-25.5327	0.528924	0.481896	-8.72871	-0.317261	0.489705	121.434	1.83953	0.489853	-1.29473	-0.0441871	0.334114	-248.228	0.898393	0.314996	19209.6	-0.868855	0.290436	167.505	0.222903	0.342569	-85.3884	-0.520547	0.289337	-44.6916	-0.414662	4.24928	21.171	0.690895	49.3952	-13.8003	1.40004	1.42458	13.584	-0.286187	1.33989	8.8654	0.343924	2.08125	21.5716	0.801981	0.796946	22.6586	-0.740523	5.88406	38.0335	1.8753	51.6263	-29.905	2.10297	1.05629	31.5866	-1.74426	1.54479	33.0188	1.9048	2.69695	38.3055	2.02731	0.727825	7.50311	-0.260674	1.0038	-16.3651	20.5603	0.0047413	-13.4896	0.383056	0.00284618	-14.4372	0.566388	0.0246479	-12.0719	0.326094	0.00656355	-17.2494	0.559494	0.00825637	-15.1132	0.367966	0.00920629	-7.69886	0.177906	0.0098502	-16.0965	0.507551	0.00972068	-15.046	0.430379	-0.973856	28.0647	-0.533799	0.216382	-21.6017	0.509336	0.00217233	56.5035	1.90396	0.19844	40.9235	1.15773	0.141766	649.226	1.1687	0.0244081	29.0026	1.02796	0.0878725	64.9941	1.08279	0.313939	-50.034	0.794929	0.0230644	31.2283	1.13477	37.708	-53.1396	1.57174	26.7504	-348.189	1.42191	10.7009	-22.0188	2.03603	3.88907	-20.3609	-1.31061	752.163	4.58121	-0.11392	344.221	-63.135	0.176765	1.33979	5.62344	0.0568826	0.0108684	-691.896	1.59478	0.0156279	131.452	1.39847	0.00398583	-29.9465	1.16267	2.7356	62.8892	1.11805	43.5826	-94.7877	1.71289	0.196058	-93.6815	-1.14848	1.69024	1076.84	2.05182	2.09077	291.629	1.84461	1.1359	280.082	-1.39565	-0.0705575	1.8687	-0.181751	1.00362	16.1254	0.852949	0.352895	-7.27521	0.558357	0.760862	2.37854	-0.167328	1.14062	-50.7077	0.500166	0.00517679	-145.483	1.16523	0.00218951	-185.275	0.953885	0.0197918	-192.308	1.27374	0.00552174	-148.475	1.1326	0.00842329	-150.054	1.0964	0.00961929	-152.927	1.04416	0.00936097	-146.483	1.1653	0.00930762	-151.884	1.12323	697.268	-0.226571	0.213518	-0.0181357	0.0504078	-0.773521	0.0628431	-1.34987	0.0902649	-0.182744	0.0492606	-0.957368	0.0622666	-0.394186	0.036401	-0.570624	0.0865812	-1.4287	0.108728	-0.597202
19989	1090960359	21	A	21	TMEM39A_55254	Library			903	10.6862	-0.56394	692	12.4726	-0.623481	530	15.2529	-0.795011	0.765896	4.92744	-1.28741	341	-0.384468	307.962	0.469374	0.922284	-1.76306	14.3118	0.0852034	24.6339	0.691636	0.596091	-0.629065	1269.77	1.62045	0.442187	1.14205	18.3148	1.81144	67.1632	1.29	0.286449	0.39845	1.23836	0.844382	0.0162575	-0.749984	0.00447442	0.765565	0.0955517	-0.303436	0.0297638	-0.32232	0.011971	0.590818	0.0161231	0.203927	0.0402743	-0.383997	0.0144383	0.578887	0.194969	-31.8707	5.54403	0.169811	-41.1568	5.7274	0.638013	0.436371	0.181946	-0.150372	5.05162	0.0506312	2.78395	-0.130975	12.4263	1.00264	0.0390538	0.965115	0.86021	-0.766098	0.469105	0.440368	0.587073	-6.84857	0.824272	0.825945	-11.5828	-9.70306	0.505631	-6.47469	1.15784	0.949978	-13.753	1.24584	0.896178	-6.27397	1.10886	0.903535	-11.9836	0.609946	0.769907	-9.76551	-1.71869	0.576278	-7.44582	0.946954	5.03226	-8.18886	1.34376	3.94428	-12.3755	1.35191	4.05279	-6.91783	1.05369	2.18182	-39.7568	1.74384	0.322581	-7.30443	2.25093	0.366569	-13.3584	2.43949	0.13783	-5.42772	1.60535	0.158358	-9.97203	1.7695	448.848	-0.0140483	0.000223444	343.247	-30.9811	0.83399	457.27	29.2805	-0.379596	348.253	-37.2673	0.772015	0.46267	-34.1802	-1.24234	0.459467	40.0155	0.606168	0.470626	-26.5809	-0.907165	0.341812	-351.836	1.27337	0.304038	29605.1	-1.33905	0.259319	-615.31	-0.818805	0.359239	-25.9468	-0.158178	0.307455	-8.3983	-0.0779219	3.83402	-20.2696	-0.661483	45.6657	-8.08819	0.820547	1.44199	-11.5684	0.243722	1.28172	-24.3898	-0.946173	1.95977	-14.821	-0.551012	0.794089	32.4906	-1.06185	5.38475	0.981681	0.0484041	50.2698	-25.272	1.77717	1.08083	-11.6153	0.641407	1.45834	-10.6687	-0.615463	2.55062	5.08692	0.269226	0.727474	8.33155	-0.289455	0.127805	-1.97223	2.47781	0.00450994	13.1998	-0.374826	0.00280999	-4.309	0.169046	0.0234921	12.8343	-0.346689	0.00640528	-2.78831	0.0904404	0.00787588	12.3408	-0.300463	0.00871844	23.7513	-0.548848	0.00950383	4.0221	-0.126823	0.00935873	7.97528	-0.228127	0.214675	3.03061	-0.057643	0.218981	-35.9162	0.846852	0.00207094	39.9126	1.34491	0.189956	9.7534	0.275925	0.141447	606.517	1.09182	0.0221704	-0.978379	-0.0346773	0.083504	27.2682	0.454283	0.316089	-63.5066	1.00898	0.0210326	2.02542	0.0736001	35.5282	-35.7648	1.05784	25.9887	-282.941	1.15545	9.06391	-9.14433	0.845558	4.53476	3.22639	0.20768	765.786	-11.8512	0.294701	347.75	-317.012	0.887568	1.34557	44.6044	0.451213	0.0111381	-761.706	1.75569	0.0156797	133.53	1.42057	0.00436442	-41.4022	1.60744	2.77678	83.1072	1.47748	41.6814	-76.2223	1.3774	0.219345	-44.3593	-0.543821	1.67065	921.636	1.75609	2.1164	310.996	1.96711	1.14513	261.226	-1.30169	-0.783481	12.5268	-1.21837	1.00578	32.2723	1.70703	0.342522	1.33649	-0.102573	0.746236	12.1618	-0.85558	0.65522	-23.2964	0.229789	0.00510402	-125.801	1.00759	0.00220712	-210.091	1.08165	0.0195929	-175.196	1.1604	0.00551581	-146.692	1.11901	0.00834911	-136.97	1.0008	0.00945474	-125.35	0.855866	0.00929588	-136.015	1.08202	0.00925978	-143.637	1.06225	725.601	0.342516	0.570865	0.243854	0.0502621	-1.08527	0.062806	-1.40412	0.0924692	0.392606	0.0494466	-0.774514	0.0628982	-0.0912904	0.0365933	-0.356652	0.0866117	-1.39521	0.109255	-0.377186
19990	1090960359	22	A	22	TRIP10_9322	Library			862	15.2981	-0.807324	662	16.849	-0.842246	515	17.6998	-0.922553	0.777946	3.18448	-0.832019	356	-0.174758	309.416	0.648695	0.926049	-0.749273	14.3299	0.168553	24.5418	0.480147	0.597879	-0.417068	1181.77	0.498371	0.43217	-0.655381	17.2721	0.0651268	66.5821	1.08815	0.275197	-1.55062	1.09065	0.713852	0.0160218	-1.0706	0.00414292	-0.514482	0.0971565	0.465132	0.0294811	-0.5711	0.0122331	1.46409	0.0158575	-0.255662	0.0398344	-0.656732	0.014407	0.507021	0.118136	-8.85505	1.54037	0.0981697	-8.85042	1.23163	0.632321	0.293016	0.197333	1.50424	4.83214	-0.167479	2.62914	-0.303497	11.949	0.643912	0.0395419	1.07711	0.867762	-0.349368	0.561835	2.26462	0.104187	-0.886573	0.106705	0.283471	-4.0129	-3.36165	0.0444779	-0.290967	0.0520323	0.451938	-6.14217	0.556401	0.337248	-1.96076	0.346544	0.599619	-7.33387	0.373282	0.169495	-2.43813	-0.4291	0.104813	-0.802841	0.102105	4.67135	-4.55358	0.747224	3.60112	-4.12518	0.450639	3.89607	-4.40614	0.671121	2.06461	-27.1234	1.18971	0.202247	0.460453	-0.141893	0.294944	-5.73421	1.04718	0.0702247	1.71458	-0.507121	0.117978	-3.46813	0.615405	451.286	-11.5839	0.184247	345.14	-50.7647	1.36655	458.934	18.5089	-0.239951	349.048	-49.034	1.01577	0.4824	-8.06148	-0.29301	0.466221	58.2002	0.881637	0.482954	-10.3682	-0.35385	0.333168	-235.496	0.852312	0.318696	15699.9	-0.710113	0.2572	-668.617	-0.889743	0.3447	-77.7896	-0.474223	0.265107	-93.2251	-0.86497	4.1282	9.08825	0.296586	45.6433	-8.05384	0.817062	1.45054	-23.9117	0.503772	1.32105	-1.90557	-0.0739229	2.0079	-0.401928	-0.0149427	0.805095	-5.3772	0.175732	5.65959	21.3764	1.05399	48.2388	-18.3355	1.28938	1.06214	21.2803	-1.17513	1.54921	35.2527	2.03367	2.6436	26.1938	1.3863	0.728792	5.21801	-0.181286	-0.466418	7.79102	-9.78824	0.00458446	4.60326	-0.130716	0.00274978	12.5423	-0.492052	0.0241963	-2.3402	0.063215	0.00635716	1.60793	-0.0521541	0.00799799	3.52988	-0.0859422	0.00900084	5.5461	-0.12816	0.00953187	2.39374	-0.0754782	0.0094072	4.8926	-0.139949	-0.799611	24.3945	-0.463991	0.206408	33.3154	-0.785531	0.00183381	1.10933	0.0373801	0.193265	21.9135	0.619935	0.138217	174.385	0.313917	0.0243966	28.8489	1.02251	0.0876355	62.9476	1.0487	0.302215	23.4314	-0.372271	0.0226973	25.9528	0.943073	35.4196	-34.8988	1.03222	24.8269	-183.418	0.749028	10.5784	-21.0556	1.94697	3.82828	-22.5815	-1.45354	844.069	-106.275	2.64272	348.799	-392.424	1.09871	1.3247	-96.2867	-0.97404	0.0104055	-572.074	1.3186	0.0151368	111.754	1.18891	0.00425192	-37.9979	1.47526	2.8942	140.75	2.50226	43.311	-92.1357	1.66497	0.221811	-39.1364	-0.479791	1.70915	1226.65	2.33726	2.17566	355.789	2.25043	1.0576	439.994	-2.19249	1.04546	-14.8156	1.44098	1.00095	-3.85655	-0.203991	0.377824	-27.9726	2.14684	0.770974	-4.38509	0.308491	0.898558	-37.0379	0.365332	0.00513804	-135.002	1.08129	0.00225228	-273.717	1.40923	0.0199706	-207.695	1.37566	0.00558379	-167.108	1.27474	0.00839939	-145.838	1.0656	0.00963387	-155.37	1.06084	0.00937902	-149.387	1.1884	0.00933945	-157.372	1.16382	800.242	1.84171	1.25693	0.746846	0.0495888	-2.52633	0.063753	-0.0184889	0.100123	2.39032	0.0510182	0.770661	0.0666944	1.7295	0.0381613	1.3878	0.0873833	-0.547718	0.113411	1.35901
19991	1090960359	23	A	23		Neutral Control			1000	-0.224972	0.0118724	782	-0.656455	0.0328148	624	-0.0815661	0.00425139	0.797954	0.29031	-0.0758512	346	-0.314565	330.126	3.20325	0.924874	-1.0657	14.8222	2.44203	25.5285	2.74394	0.595469	-0.702787	1158.46	0.201227	0.427644	-1.46754	17.0546	-0.298975	63.8364	0.134484	0.279671	-0.775583	1.16189	0.776803	0.0152591	-2.10799	0.00408437	-0.740582	0.0937973	-1.1437	0.0287412	-1.22236	0.0117219	-0.238974	0.0151608	-1.46171	0.0385504	-1.45285	0.0139081	-0.637922	0.0823212	1.87367	-0.325932	0.0769231	0.730625	-0.101674	0.64412	0.590176	0.18812	0.513577	5.29739	0.294863	2.97094	0.077418	14.2819	2.39743	0.0446205	2.24241	0.875226	0.0625074	0.489691	0.845354	0.209258	-2.18385	0.262841	-0.0935138	1.2477	1.04521	0.228882	-2.76369	0.494217	0.0783421	-0.433043	0.0392281	0.0686861	0.111704	-0.0197425	-0.244319	5.57794	-0.283908	0.451207	-5.87612	-1.03417	0.0261552	0.305446	-0.0388464	4.00867	2.12125	-0.348089	3.27168	3.79551	-0.414625	3.33815	4.53546	-0.690818	1.81214	0.0882062	-0.00386924	0.303468	-6.07114	1.87088	0.291908	-5.41101	0.988154	0.141618	-5.82797	1.72374	0.0780347	2.96533	-0.526184	445.572	15.5342	-0.247079	338.927	14.1749	-0.381574	455.931	37.951	-0.492002	344.018	25.4563	-0.527351	0.472176	-21.5955	-0.784929	0.435851	-23.5763	-0.357142	0.477554	-17.4701	-0.596228	0.32591	-137.807	0.498755	0.309689	24244.4	-1.09658	0.252205	-794.294	-1.05698	0.431138	230.425	1.40472	0.311949	0.601798	0.00558366	4.28166	24.4019	0.796335	40.6243	-0.366757	0.0372078	1.41303	30.2721	-0.637771	1.3374	7.4393	0.2886	2.04302	10.1182	0.376171	0.798324	17.9184	-0.585605	5.05582	-23.4279	-1.15515	39.1503	12.7041	-0.893373	1.06458	16.9865	-0.938024	1.48449	2.54636	0.146896	2.45669	-16.2353	-0.85925	0.743754	-30.1502	1.04747	-0.87151	14.4468	-18.1502	0.00455385	8.13403	-0.230978	0.00269414	28.113	-1.10291	0.0230947	21.3985	-0.57803	0.00618872	16.9982	-0.551346	0.00787598	12.3334	-0.300284	0.0088905	12.6588	-0.292521	0.00935788	12.4999	-0.394143	0.00924678	15.0956	-0.431797	0.438499	-1.68382	0.0320267	0.22214	-53.3083	1.25693	0.00163132	-32.0247	-1.07912	0.197542	37.6241	1.06439	0.137723	108.23	0.194828	0.0235181	17.0782	0.605313	0.088598	71.2591	1.18716	0.316358	-65.1873	1.03568	0.0217919	12.9386	0.470161	32.2981	-10.0178	0.296301	23.3349	-55.618	0.227129	8.99679	-8.61649	0.79675	4.09065	-12.9971	-0.836605	776.422	-24.68	0.613714	345.583	-161.067	0.450954	1.34735	56.6723	0.573293	0.00953522	-346.844	0.799457	0.0131569	32.3435	0.34409	0.00432065	-40.0776	1.55601	2.7205	55.4761	0.986258	37.1238	-31.7168	0.573149	0.244962	9.89644	0.121325	1.63079	605.886	1.15446	1.91196	156.471	0.98971	1.16269	225.348	-1.12291	0.0841101	-0.443558	0.0431408	1.00115	-2.40365	-0.12714	0.33794	5.1409	-0.394553	0.782816	-12.3066	0.865764	1.84516	-90.4934	0.892601	0.00508587	-120.893	0.968281	0.00212325	-91.9177	0.473237	0.0190595	-129.294	0.856371	0.00537241	-103.628	0.790501	0.00822952	-115.88	0.8467	0.00950326	-133.482	0.911389	0.0091542	-113.227	0.90074	0.00907504	-111.788	0.826715	738.09	0.593366	0.0847382	-0.112551	0.0508007	0.0672007	0.0628372	-1.35847	0.0887445	-0.579585	0.0495916	-0.631951	0.0616027	-0.712615	0.0364471	-0.519301	0.0872007	-0.748222	0.108135	-0.8449
19992	1090960359	24	A	24		Neutral Control			880	13.2733	-0.700472	681	14.0773	-0.703695	518	17.2104	-0.897044	0.760646	5.68682	-1.48581	257	-1.55884	314.439	1.26836	0.922406	-1.73018	14.3579	0.29821	24.9686	1.45949	0.590212	-1.32587	1241.82	1.26402	0.436105	0.050692	17.7395	0.848035	66.4809	1.05301	0.28093	-0.557445	0.648438	0.323077	0.016102	-0.961499	0.00445808	0.702483	0.0992744	1.47947	0.0299764	-0.135167	0.0122708	1.58974	0.0162257	0.381638	0.0403468	-0.339009	0.0147032	1.18688	0.140777	-15.6371	2.72014	0.116505	-17.1185	2.38223	0.568732	-1.30855	0.181507	-0.197601	5.13124	0.129755	2.94788	0.0517193	11.3104	0.163874	0.0307029	-0.95105	0.880417	0.348937	0.442563	-0.0817825	0.377531	-4.26144	0.512894	1.0406	-14.5782	-12.2124	0.360591	-4.52982	0.810047	1.03728	-15.0871	1.36669	1.01875	-7.21987	1.27604	0.720874	-9.18901	0.467705	0.735623	-9.34711	-1.64505	0.591236	-7.65658	0.973758	4.46693	-2.49454	0.409343	4.22179	-19.0475	2.08076	3.62257	-0.0228348	0.00347836	2.31128	-53.711	2.35591	0.287938	-5.06899	1.56206	0.385214	-15.343	2.80193	0.178988	-9.77599	2.89144	0.143969	-7.65446	1.35825	436.179	60.1078	-0.956041	341.39	-11.5728	0.311535	451.208	68.5321	-0.888459	348.943	-47.474	0.983453	0.443487	-59.5752	-2.16537	0.457751	35.3944	0.536167	0.443563	-62.1727	-2.12186	0.329518	-186.359	0.674475	0.357498	-21110	0.954813	0.311186	689.5	0.917532	0.418622	185.794	1.13264	0.332572	41.9117	0.388869	4.49329	45.5218	1.48556	47.5058	-10.9066	1.10647	1.38157	75.7213	-1.59529	1.36764	24.7271	0.959261	2.15224	42.8413	1.59274	0.781878	74.5021	-2.43485	5.2207	-11.1925	-0.551861	52.1673	-31.7526	2.23289	1.08394	-17.077	0.943007	1.46885	-5.35865	-0.309132	2.46412	-14.5474	-0.769918	0.751807	-49.184	1.70874	-0.342969	5.76271	-7.23998	0.00423765	44.6116	-1.26681	0.0027944	0.0545394	-0.00214093	0.0219574	45.9071	-1.24007	0.00606532	28.2732	-0.917057	0.00734641	50.544	-1.23061	0.00818238	58.3088	-1.34741	0.00897834	34.545	-1.08926	0.00887502	38.7402	-1.10813	0.997439	-13.4568	0.255952	0.222641	-56.0684	1.32201	0.00162991	-32.2558	-1.0869	0.190219	10.7212	0.303304	0.140805	520.655	0.937254	0.022647	5.40769	0.191668	0.0839181	30.845	0.513872	0.319377	-84.1096	1.33631	0.0210411	2.14702	0.0780188	33.8876	-22.6875	0.671043	23.9487	-108.194	0.441836	9.64497	-13.7142	1.26813	3.96968	-17.4164	-1.12107	762.398	-7.76387	0.193063	351.456	-583.572	1.63388	1.33257	-43.1273	-0.436279	0.0109817	-721.227	1.66239	0.0139321	63.434	0.67485	0.00535713	-71.4403	2.77366	2.79314	91.1386	1.62027	39.9908	-59.7139	1.07908	0.261428	44.7731	0.548893	1.59962	358.893	0.683836	1.98313	210.272	1.33001	1.13249	287.031	-1.43027	0.799778	-11.1427	1.08375	1.00183	2.74168	0.14502	0.367492	-19.3948	1.48851	0.783261	-12.6039	0.886682	0.300169	-3.24623	0.0320199	0.00502825	-105.311	0.843481	0.00217439	-163.977	0.844231	0.0193341	-152.925	1.01289	0.00544423	-125.196	0.955031	0.00825086	-119.642	0.874194	0.00932204	-103.111	0.704026	0.00917091	-115.915	0.922122	0.00914365	-123.617	0.914189	719.136	0.212673	-0.345868	-0.428251	0.0500517	-1.53557	0.0626253	-1.66862	0.0908793	-0.0223766	0.0489986	-1.21502	0.0616548	-0.687659	0.0356667	-1.38754	0.0860392	-2.02412	0.108011	-0.896886
19993	1090960359	25	B	1		Neutral Control			1019	-2.3622	0.12466	790	-1.82349	0.0911522	628	-0.734095	0.0382626	0.794937	0.726749	-0.189881	358	-0.146797	302.303	-0.228594	0.923771	-1.36278	14.1691	-0.573781	24.4481	0.265196	0.594056	-0.870313	1197.86	0.703606	0.437331	0.270722	17.6307	0.665783	65.8906	0.847996	0.280081	-0.704561	0.0653811	-0.19216	0.016174	-0.863584	0.00423401	-0.162773	0.0949308	-0.600804	0.0291597	-0.853999	0.0115543	-0.797331	0.0157156	-0.501439	0.0396524	-0.769604	0.0138646	-0.737669	0.101648	-3.91593	0.681191	0.0824176	-1.74709	0.243126	0.641567	0.52587	0.183416	0.0076554	4.22088	-0.774908	2.02787	-0.973589	12.0755	0.738991	0.0381188	0.750573	0.878745	0.256669	0.424345	-0.440196	0.166146	-1.65156	0.198777	0.242055	-3.43496	-2.87751	0.106804	-1.12672	0.201486	0.416347	-5.59829	0.507133	0.19278	-0.845918	0.149507	0.286997	-2.55091	0.129837	0.280496	-3.79278	-0.667512	0.212762	-2.32386	0.295547	4.70391	-4.88157	0.801046	3.4581	-0.686568	0.0750017	3.83799	-3.47533	0.529345	1.88268	-7.51509	0.329632	0.198324	0.713607	-0.219905	0.329609	-9.42415	1.72103	0.117318	-3.26074	0.964426	0.114525	-2.91207	0.516734	449.056	-1.00177	0.0159336	341.907	-16.972	0.456876	464.26	-15.9796	0.207161	350.143	-65.2553	1.35181	0.48741	-1.42828	-0.0519135	0.446863	6.07591	0.09204	0.494216	4.44261	0.15162	0.302823	172.934	-0.625885	0.374094	-36854.6	1.66695	0.310096	662.09	0.881057	0.335448	-110.782	-0.675355	0.282836	-57.7139	-0.535487	4.02404	-1.30687	-0.0426494	44.8017	-6.76487	0.686296	1.45374	-28.5353	0.601181	1.3173	-4.04876	-0.157066	1.99591	-3.9946	-0.14851	0.80202	5.20227	-0.170022	5.80613	32.251	1.59018	47.5223	-15.8887	1.11732	1.0745	-0.459526	0.0253699	1.50987	15.3733	0.88686	2.65696	29.2287	1.54693	0.725831	12.2166	-0.424429	0.164791	-2.5799	3.24126	0.00453599	10.1952	-0.289506	0.00282731	-9.15669	0.359227	0.0240438	0.9452	-0.0255323	0.0064339	-5.40371	0.175272	0.00796826	5.67465	-0.138162	0.00884081	15.8624	-0.366549	0.00955231	1.2062	-0.0380329	0.00945926	1.58127	-0.0452316	-0.298865	13.8473	-0.26338	0.207792	25.6964	-0.605885	0.00200411	28.9766	0.976406	0.18238	-18.0787	-0.51145	0.133824	-413.312	-0.744025	0.0222924	0.656371	0.0232642	0.0778246	-21.7771	-0.362803	0.29975	38.8821	-0.617747	0.0211458	3.65158	0.132691	31.0808	-0.31474	0.00930947	22.6236	5.31599	-0.0217094	8.02585	-0.980207	0.0906378	4.29762	-5.43638	-0.349933	766.204	-12.3552	0.307236	344.868	-109.697	0.307129	1.33494	-27.1319	-0.274471	0.00814425	13.1606	-0.0303342	0.0127812	17.2742	0.183773	0.00264205	10.7148	-0.416	2.69614	43.5149	0.773611	35.4047	-14.9293	0.269785	0.241262	2.06092	0.0252657	1.60124	371.789	0.70841	1.87205	126.308	0.798923	1.18888	171.874	-0.85645	0.150125	-1.43048	0.139129	1.00256	8.1528	0.431239	0.353569	-7.83473	0.601299	0.76707	-1.77379	0.124787	0.0587971	10.3843	-0.102428	0.00461467	6.53736	-0.05236	0.0020795	-30.2784	0.155887	0.0175604	-0.306126	0.00202761	0.00502828	-0.284298	0.00216817	0.00752329	8.67415	-0.0633796	0.00868827	3.09651	-0.0211424	0.00844163	1.37942	-0.0109741	0.00841517	1.96709	-0.0145474	735.579	0.542928	-0.33636	-0.42128	0.0499909	-1.66577	0.0632223	-0.794981	0.0926852	0.448971	0.0498244	-0.403087	0.0627379	-0.168178	0.0364033	-0.568088	0.086706	-1.29168	0.10945	-0.295765
19994	1090960359	26	B	2		Inhibitor Control	Masked		856	15.973	-0.842941	666	16.2655	-0.813077	531	15.0897	-0.786508	0.797297	0.385295	-0.100668	360	-0.118836	308.762	0.56807	0.928263	-0.153312	14.3841	0.418945	24.6759	0.78782	0.597975	-0.405686	1251.16	1.38315	0.433546	-0.40841	17.9804	1.25132	67.479	1.39969	0.279532	-0.799716	-0.477036	-0.671485	0.0162956	-0.698171	0.00390018	-1.45182	0.0984863	1.10205	0.0301762	0.0406695	0.0119931	0.664592	0.0153966	-1.05351	0.0407046	-0.117191	0.0139909	-0.447803	0.118506	-8.96591	1.55966	0.100649	-9.9686	1.38723	0.631687	0.277038	0.178817	-0.48686	8.99416	3.96848	6.72586	4.26214	11.8011	0.532703	0.0360334	0.27205	0.863598	-0.57916	0.451516	0.0943492	-0.334209	4.52613	-0.54475	-0.453506	6.27118	5.25344	-0.303942	4.38109	-0.78345	-0.393588	6.77879	-0.614071	-0.748673	6.41919	-1.13453	-0.317476	6.69721	-0.340877	-0.551828	6.36483	1.12018	-0.139071	2.63349	-0.334925	3.84722	3.74744	-0.61494	3.14722	6.78768	-0.741493	3.35278	4.30103	-0.655111	1.75278	6.48627	-0.284505	0.119444	5.80355	-1.78842	0.158333	8.80734	-1.60839	0.0833333	0.329694	-0.0975134	0.0777778	3.0067	-0.533527	452.593	-17.7882	0.282929	343.302	-31.5526	0.849376	459.668	13.7534	-0.178301	346.8	-15.7395	0.326052	0.499692	14.8309	0.539056	0.433938	-28.7259	-0.43515	0.504287	17.6881	0.603667	0.324145	-114.044	0.412752	0.366871	-30002.5	1.35702	0.292383	216.474	0.288067	0.38989	83.3437	0.508081	0.324447	25.6367	0.237865	4.11335	7.60603	0.248215	37.4556	4.48647	-0.455152	1.40176	46.5572	-0.980865	1.35772	19.0566	0.739281	2.00302	-1.86393	-0.0692963	0.808003	-15.3831	0.50274	5.648	20.5165	1.01159	42.0722	2.72489	-0.191619	1.04919	44.0795	-2.43413	1.54685	34.0624	1.96501	2.63226	23.6209	1.25014	0.720859	23.9695	-0.832747	-1.71496	28.3049	-35.5609	0.00438162	28.0033	-0.795194	0.00264359	42.2592	-1.65789	0.022681	30.312	-0.818808	0.00605623	29.1031	-0.943976	0.00759328	32.7313	-0.796918	0.0085721	33.1852	-0.766847	0.00908991	28.0641	-0.884909	0.00895947	33.3694	-0.954503	-0.985798	28.3162	-0.538583	0.204836	41.9718	-0.989635	0.00162596	-32.902	-1.10868	0.197856	38.7789	1.09706	0.133931	-399.057	-0.718364	0.024532	30.6631	1.08681	0.089257	76.9498	1.28197	0.297386	53.6901	-0.853014	0.0226085	24.6756	0.89666	38.3668	-58.3911	1.72707	27.5367	-415.538	1.69695	10.5792	-21.0614	1.9475	4.237	-7.65093	-0.492481	865.845	-132.54	3.29586	347.458	-295.96	0.828628	1.34298	27.1738	0.274886	0.0105606	-612.232	1.41116	0.015517	127.001	1.35111	0.00407048	-32.5078	1.26211	2.7619	75.7999	1.34758	44.7703	-106.386	1.92249	0.180357	-126.937	-1.55617	1.68058	1000.31	1.90599	2.02567	242.418	1.53334	1.14057	270.54	-1.3481	-0.049334	1.55142	-0.150892	1.00333	13.9724	0.739065	0.356873	-10.5784	0.811869	0.750293	9.44812	-0.66467	1.84852	-90.6835	0.894476	0.00530198	-179.336	1.43638	0.00221117	-215.792	1.111	0.0203196	-237.73	1.57459	0.00563498	-182.481	1.39201	0.00866241	-192.226	1.40454	0.0100387	-223.217	1.52409	0.00958086	-181.85	1.44665	0.00953084	-190.365	1.40782	817.742	2.19321	1.4118	0.860391	0.0498958	-1.86932	0.0649512	1.73463	0.102626	3.04365	0.0527563	2.47952	0.0686827	2.68312	0.0395994	2.98783	0.0891505	1.3935	0.116164	2.50933
19995	1090960359	27	B	3		Editing Control	Masked		1078	-8.99887	0.474897	869	-13.3479	0.667234	678	-8.8907	0.463402	0.780207	2.85735	-0.74655	471	1.43302	306.012	0.228896	0.930528	0.456757	14.5121	1.0101	24.1869	-0.333987	0.610621	1.09336	1090.58	-0.66431	0.442184	1.14155	16.8932	-0.569327	61.0805	-0.822724	0.290796	1.15147	-0.616933	-0.79511	0.0162683	-0.735376	0.00397767	-1.15261	0.0964504	0.126971	0.0294494	-0.59899	0.0116605	-0.443632	0.0154336	-0.989568	0.0400042	-0.551487	0.0137459	-1.01027	0.0901126	-0.46032	0.0800743	0.0763454	0.991113	-0.137924	0.645641	0.628495	0.176817	-0.701929	5.48979	0.486052	3.39458	0.549557	11.1258	0.0251631	0.0372608	0.553685	0.845038	-1.6033	0.527753	1.59415	-0.22338	3.15776	-0.380058	0.0375526	-0.581253	-0.486923	-0.20926	3.11147	-0.55641	-0.0555576	1.61315	-0.146131	0.406153	-2.49249	0.440522	-0.102406	3.40674	-0.173398	-0.0733397	0.525405	0.092469	-0.265852	4.41984	-0.562112	3.94692	2.74322	-0.450151	3.54565	-2.79141	0.304936	3.43737	2.94534	-0.448618	1.85138	-4.14132	0.181649	0.169851	2.55089	-0.786081	0.252654	-1.23265	0.225105	0.0573248	3.07742	-0.910206	0.0700637	4.24918	-0.754	460.694	-56.2319	0.894394	343.08	-29.2315	0.786893	468.531	-43.6352	0.565692	348.032	-33.9868	0.704057	0.468099	-26.9924	-0.98109	0.436216	-22.5916	-0.342226	0.473017	-23.4365	-0.799854	0.307415	111.125	-0.402184	0.365152	-28371.3	1.28324	0.29156	195.762	0.260505	0.394492	99.7563	0.608137	0.327605	31.9626	0.296559	3.93114	-10.5776	-0.345193	36.724	5.60693	-0.568823	1.44114	-10.3352	0.217741	1.31445	-5.67868	-0.220296	1.95741	-15.5303	-0.577378	0.809263	-19.7177	0.644402	5.08341	-21.3804	-1.05419	42.6603	0.71646	-0.0503827	1.09011	-27.9484	1.54334	1.45879	-10.4437	-0.602479	2.42898	-22.5244	-1.1921	0.743247	-28.9511	1.00581	-0.596571	9.92946	-12.4749	0.00449302	15.1517	-0.430255	0.00278086	3.84376	-0.150797	0.0232998	16.9773	-0.458601	0.00625469	10.9703	-0.355829	0.00782789	15.8028	-0.384756	0.00885846	14.7245	-0.340255	0.009362	12.2605	-0.386595	0.00928038	12.9587	-0.370673	1.1229	-16.0995	0.306217	0.211846	3.37198	-0.0795076	0.00149377	-54.5339	-1.83759	0.180917	-23.4539	-0.663513	0.135107	-241.732	-0.435156	0.0207096	-20.5508	-0.728397	0.0780277	-20.0234	-0.333588	0.304579	8.6217	-0.136978	0.0192547	-23.5299	-0.855026	34.444	-27.1224	0.802216	25.46	-237.648	0.970489	8.83115	-7.31373	0.676286	4.64241	7.15886	0.460808	789.347	-40.2695	1.00138	344.712	-98.4215	0.27556	1.34982	73.3357	0.74186	0.0106325	-630.827	1.45402	0.0153328	119.615	1.27254	0.00439579	-42.3514	1.64429	2.74724	68.604	1.21965	39.9794	-59.6027	1.07707	0.19766	-90.2877	-1.10688	1.66406	869.423	1.6566	1.97151	201.485	1.27443	1.17081	208.778	-1.04034	-0.67373	10.8861	-1.05879	1.0027	9.23467	0.488464	0.328497	12.9811	-0.996272	0.755629	5.87912	-0.413593	1.82436	-89.319	0.881017	0.00535396	-193.395	1.54898	0.00220553	-207.841	1.07007	0.0202343	-230.389	1.52597	0.00567764	-195.293	1.48975	0.00877105	-211.386	1.54454	0.0100656	-227.723	1.55485	0.00965468	-193.722	1.5411	0.00962591	-206.755	1.52903	780.986	1.45495	-0.379156	-0.452657	0.0501474	-1.33073	0.0630624	-1.02898	0.0902901	-0.176165	0.0495343	-0.688282	0.0619499	-0.546077	0.03646	-0.505018	0.0865793	-1.43088	0.108617	-0.6436
19996	1090960359	28	B	4		Neutral Control			920	8.7739	-0.463024	711	9.70095	-0.484929	561	10.1958	-0.531424	0.78903	1.58121	-0.413129	392	0.328546	299.877	-0.52782	0.929086	0.0685067	14.2956	0.0105288	23.9244	-0.936128	0.610131	1.03528	1163.4	0.264132	0.446146	1.85243	17.664	0.721583	63.2588	-0.0661402	0.290967	1.18109	0.282699	-0.000119617	0.0174575	0.882058	0.00440123	0.48294	0.100329	1.98434	0.0315008	1.20658	0.0124448	2.16937	0.016646	1.10911	0.04283	1.20062	0.0148032	1.41653	0.118936	-9.09452	1.58203	0.0954617	-7.62924	1.06169	0.615597	-0.128196	0.197086	1.47766	4.36379	-0.632895	2.15314	-0.833981	14.7375	2.73987	0.0443427	2.17866	0.868726	-0.296161	0.532151	1.68066	-0.0691781	1.25389	-0.150915	0.19598	-2.79201	-2.3389	-0.0882632	1.48899	-0.26627	0.317559	-4.08865	0.370379	0.231727	-1.14647	0.202627	0.0570972	0.966433	-0.0491898	0.29443	-3.96283	-0.69744	-0.0959109	2.02537	-0.257585	4.28827	-0.694973	0.114042	3.43367	-0.0992808	0.0108458	3.68622	-1.04304	0.158871	1.81378	-0.0882191	0.00386924	0.191327	1.16514	-0.359049	0.339286	-10.4542	1.90914	0.0510204	3.74347	-1.1072	0.0969388	-0.0794906	0.0141053	460.757	-56.5291	0.899121	342.904	-27.3895	0.737307	467.522	-37.1025	0.481002	346.394	-9.73802	0.201725	0.504132	20.7088	0.752701	0.458867	38.3989	0.58168	0.510121	25.3595	0.865481	0.338686	-309.755	1.12107	0.317121	17193.9	-0.777688	0.235129	-1223.87	-1.62864	0.347365	-68.2871	-0.416294	0.243588	-136.329	-1.2649	4.08777	5.05319	0.164906	41.4898	-1.69238	0.171693	1.44239	-12.1448	0.255866	1.32758	1.82625	0.0708484	2.01152	0.680928	0.0253153	0.80087	9.15832	-0.299312	5.35847	-0.969013	-0.0477777	43.5485	-2.31689	0.162927	1.08634	-21.3061	1.17654	1.48491	2.75698	0.159046	2.51259	-3.54531	-0.187634	0.727254	8.85341	-0.307586	0.316886	-5.07887	6.38083	0.00493656	-36.0155	1.02271	0.00280321	-2.41088	0.0945805	0.0257097	-34.9546	0.944215	0.00669102	-28.8964	0.937269	0.00862409	-41.6459	1.01397	0.00977664	-44.467	1.02755	0.0101289	-32.287	1.01807	0.00999962	-32.787	0.937844	-0.0212804	8.00054	-0.152173	0.210305	11.8575	-0.279584	0.00186878	6.83229	0.230223	0.187468	0.614908	0.0173958	0.137086	23.1209	0.0416193	0.0226827	5.8853	0.208597	0.0837454	29.3529	0.489014	0.304774	7.39907	-0.117553	0.0212892	5.71274	0.20759	37.5811	-52.128	1.54182	27.2368	-389.85	1.59204	10.2131	-18.1826	1.68131	4.13844	-11.2513	-0.724232	804.883	-59.0095	1.46738	345.342	-143.73	0.402414	1.35268	92.6709	0.937454	0.0115062	-856.963	1.97526	0.0173317	199.788	2.12547	0.00392413	-28.0796	1.09019	2.77738	83.402	1.48273	44.0993	-99.8338	1.80408	0.183219	-120.875	-1.48186	1.68696	1050.88	2.00235	2.0679	274.344	1.73528	1.16013	230.581	-1.14899	-0.449121	7.52818	-0.732196	1.00214	5.05971	0.267632	0.340693	2.85528	-0.219137	0.740611	15.9246	-1.12029	2.1278	-106.455	1.05004	0.00558816	-256.732	2.05627	0.00226085	-285.793	1.4714	0.0211927	-312.857	2.07219	0.0058795	-255.914	1.95218	0.00917512	-282.648	2.06523	0.0105195	-303.786	2.0742	0.0100437	-256.291	2.03885	0.0100277	-276.02	2.04127	747.948	0.791356	1.15819	0.674452	0.0504349	-0.715505	0.0639928	0.332332	0.096548	1.45721	0.050918	0.672137	0.065449	1.13214	0.0381239	1.34627	0.0880356	0.168905	0.112513	0.984109
19997	1090960359	29	B	5	HIST4H4_121504	Library			788	23.622	-1.2466	598	26.1853	-1.30894	480	23.4095	-1.22015	0.802676	-0.392667	0.102592	401	0.454372	326.193	2.71806	0.921836	-1.88364	14.5467	1.17	25.7409	3.23119	0.580794	-2.4423	1413.51	3.45306	0.43746	0.293866	19.3142	3.48504	72.7357	3.22549	0.277535	-1.14552	2.68277	2.12079	0.0164703	-0.460654	0.00454467	1.03684	0.0961871	0.000851051	0.0306192	0.430574	0.0124154	2.07134	0.0164829	0.82674	0.0412304	0.208804	0.0149032	1.64583	0.245552	-47.0232	8.17987	0.197509	-53.6468	7.46552	0.588036	-0.822375	0.180008	-0.358838	5.81028	0.804535	3.72298	0.915546	9.41134	-1.26355	0.0295103	-1.22469	0.888792	0.811099	0.396099	-0.995875	0.786065	-9.30545	1.11997	0.604733	-8.49593	-7.11714	0.611768	-7.89792	1.41235	0.795572	-11.3934	1.0321	0.05736	0.199106	-0.0351899	1.40965	-19.7269	1.00407	0.800233	-10.1356	-1.78382	0.147406	-1.40298	0.17843	5.71072	-15.0227	2.46516	3.87781	-10.7773	1.17732	4.47382	-13.6656	2.08147	2.2818	-50.5326	2.21649	0.339152	-8.37376	2.58045	0.361596	-12.829	2.34283	0.0997506	-1.40475	0.415481	0.112219	-2.5407	0.450836	463.304	-68.6163	1.09137	347.396	-74.3451	2.00131	467.404	-36.338	0.47109	349.053	-49.1108	1.01736	0.498437	13.1697	0.478679	0.512444	182.662	2.76702	0.510914	26.4035	0.901112	0.35535	-534.043	1.93282	0.328732	6179.22	-0.279488	0.295796	302.33	0.402317	0.323095	-154.828	-0.943865	0.360711	98.2756	0.91183	3.74973	-28.6803	-0.935958	50.6833	-15.7732	1.60019	1.50681	-105.2	2.21635	1.2614	-36.0033	-1.3967	1.91045	-29.5968	-1.10034	0.813781	-35.263	1.15245	6.05466	50.6933	2.49951	55.5711	-43.3773	3.05036	1.0604	24.3536	-1.34485	1.55277	37.0504	2.13738	2.74874	50.0622	2.64954	0.723614	17.4577	-0.606515	-0.353701	5.93905	-7.46152	0.00482085	-22.6668	0.643655	0.00277266	6.13728	-0.240775	0.0258931	-38.9069	1.05098	0.00673948	-33.3246	1.0809	0.00851529	-33.7951	0.822821	0.00952752	-28.4072	0.656437	0.0100651	-28.5784	0.90113	0.0098869	-25.6181	0.732783	-1.3337	35.6441	-0.677961	0.213893	-7.89458	0.186142	0.00211917	47.8053	1.61086	0.199786	45.871	1.2977	0.141357	594.507	1.0702	0.0263268	54.7106	1.93914	0.091175	93.5135	1.55792	0.311434	-34.3339	0.545489	0.024677	54.4078	1.97707	43.1587	-96.5868	2.8568	30.9666	-709.344	2.89677	12.1754	-33.6153	3.10834	3.84525	-21.9619	-1.41366	834.204	-94.3764	2.34684	347.984	-333.82	0.934627	1.3618	154.228	1.56017	0.0118051	-934.321	2.15356	0.0170289	187.641	1.99624	0.00508263	-63.1343	2.45118	2.81556	102.142	1.81589	51.3404	-170.544	3.08187	0.167611	-153.933	-1.88713	1.72704	1368.37	2.6073	2.21588	386.189	2.44272	1.09338	366.915	-1.82833	-0.308285	5.4227	-0.527415	1.00515	27.5435	1.4569	0.360397	-13.504	1.03641	0.738942	17.0412	-1.19884	2.90331	-150.249	1.48201	0.00559267	-257.949	2.06603	0.00224912	-269.267	1.38632	0.0212344	-316.443	2.09594	0.00584268	-244.856	1.86782	0.00908672	-267.058	1.95132	0.010513	-302.701	2.06679	0.0100196	-252.409	2.00796	0.00993682	-260.353	1.92541	764.507	1.12396	2.04712	1.32617	0.0501095	-1.41203	0.0638471	0.119197	0.0998339	2.31488	0.0513544	1.10114	0.0671447	1.94546	0.0389085	2.21912	0.0881281	0.270495	0.113889	1.55867
19998	1090960359	30	B	6	TEX43_389320	Library			710	32.396	-1.70963	531	35.9592	-1.79752	411	34.6656	-1.80684	0.774011	3.75357	-0.980707	349	-0.272623	320.797	2.05256	0.918019	-2.91148	14.4839	0.880063	25.1046	1.77143	0.591815	-1.13596	1367.67	2.86868	0.434495	-0.238102	18.8079	2.63725	72.0733	2.99544	0.276535	-1.31873	2.33508	1.81353	0.0171496	0.463337	0.00465349	1.45703	0.0996118	1.64107	0.0317646	1.43874	0.0126397	2.81874	0.0170729	1.84811	0.0428473	1.21139	0.0151839	2.29009	0.218557	-38.9367	6.77319	0.189691	-50.1213	6.9749	0.585358	-0.889811	0.192399	0.973684	6.05531	1.04804	3.99388	1.21745	10.9013	-0.143611	0.033642	-0.276665	0.876183	0.115317	0.486486	0.782297	1.76415	-21.3815	2.57341	0.667958	-9.37819	-7.85622	1.52353	-20.124	3.59868	0.913456	-13.1949	1.19529	1.65465	-12.127	2.14332	1.76915	-25.2271	1.28402	1.15113	-14.4179	-2.53748	1.04087	-13.992	1.77949	6.93983	-27.4029	4.4967	3.81375	-9.23731	1.00909	5.01433	-22.3282	3.40092	2.20917	-42.7048	1.87314	0.429799	-14.2231	4.38296	0.386819	-15.5139	2.83314	0.369628	-29.9165	8.84838	0.131805	-5.6953	1.01061	504.756	-265.336	4.22029	351.726	-119.598	3.2195	515.453	-347.451	4.50439	354.741	-133.341	2.76226	0.540872	69.3453	2.52049	0.549836	283.345	4.29221	0.538884	63.1872	2.15648	0.386232	-949.694	3.43715	0.37389	-36660.9	1.65819	0.324951	1035.81	1.37837	0.460033	333.455	2.03282	0.366245	109.361	1.01468	6.44635	240.423	7.84599	105.885	-100.321	10.1775	1.42647	10.8534	-0.228658	1.42652	58.3849	2.26497	2.35056	102.255	3.8016	0.787208	56.1629	-1.8355	6.17752	59.8103	2.94903	55.7622	-44.03	3.09626	1.06705	12.6451	-0.698288	1.55949	40.4508	2.33355	2.76709	54.2271	2.86997	0.718347	29.9069	-1.03902	1.73442	-28.3693	35.6417	0.00541196	-90.8571	2.58002	0.00287897	-23.6147	0.926432	0.0292322	-110.863	2.99472	0.00735983	-90.0048	2.91935	0.00956731	-109.703	2.67098	0.0107285	-105.832	2.44558	0.0111277	-90.3007	2.84734	0.010903	-90.2416	2.58128	-2.07984	51.36	-0.976882	0.209555	15.9897	-0.377015	0.00208913	42.8898	1.44523	0.201576	52.4461	1.48371	0.140704	507.149	0.912943	0.0272652	67.2835	2.38477	0.0891669	76.1724	1.26902	0.306941	-6.17962	0.0981818	0.0255019	66.2635	2.40788	45.589	-115.959	3.42978	31.7853	-779.477	3.18317	13.6597	-45.2891	4.1878	3.73702	-25.9154	-1.66814	868.165	-135.339	3.36546	353.775	-750.443	2.10109	1.35837	131.096	1.32616	0.015278	-1833.17	4.22536	0.0231589	433.509	4.61193	0.00551651	-76.2628	2.9609	3.11013	246.762	4.38694	59.9054	-254.183	4.5933	0.152386	-186.18	-2.28247	1.79502	1906.93	3.63348	2.60361	679.255	4.29641	1.00271	552.096	-2.75109	-0.257476	4.66311	-0.453537	1.00517	27.6969	1.46502	0.372201	-23.3045	1.78857	0.71591	32.4467	-2.28261	3.73103	-196.991	1.94306	0.0061228	-401.315	3.21431	0.00249745	-619.151	3.18769	0.0238229	-539.178	3.57121	0.00651428	-446.542	3.40635	0.0100084	-429.601	3.13897	0.0114702	-463.101	3.16197	0.0110608	-419.878	3.34021	0.0109682	-438.163	3.24037	850.731	2.8558	3.35826	2.28745	0.0494193	-2.88904	0.0639791	0.312306	0.107154	4.2256	0.052079	1.81356	0.070751	3.67516	0.0399391	3.36572	0.0881783	0.325632	0.117235	2.95653
19999	1090960359	31	B	7	CCDC59_29080	Library			1026	-3.14961	0.166214	804	-3.86579	0.193243	634	-1.71289	0.0892793	0.788557	1.64953	-0.430979	490	1.69865	302.006	-0.265239	0.925692	-0.845425	14.1666	-0.585345	24.2913	-0.0944444	0.597772	-0.429702	1133.83	-0.112794	0.44543	1.72396	17.334	0.168817	62.5175	-0.323595	0.292567	1.45819	1.45856	1.03897	0.0172533	0.604316	0.00484849	2.21001	0.0998271	1.74419	0.0320824	1.71847	0.0124829	2.29635	0.0170121	1.74288	0.043193	1.4257	0.0152124	2.35562	0.112466	-7.15647	1.2449	0.104336	-11.6311	1.61859	0.634131	0.338589	0.179475	-0.416068	4.62619	-0.372136	2.57638	-0.362302	10.7814	-0.233743	0.0341373	-0.163015	0.844746	-1.61942	0.4483	0.0310843	-0.0705985	1.27143	-0.153025	-0.293553	4.03913	3.38362	-0.0918631	1.53727	-0.274902	-0.181725	3.54118	-0.320786	-0.234405	2.45063	-0.433123	0.19804	-1.18992	0.0605651	-0.32274	3.56907	0.62814	-0.128255	2.48109	-0.315544	4.45102	-2.33433	0.383053	3.2449	4.43933	-0.484956	3.79796	-2.83378	0.431628	1.8449	-3.44268	0.151005	0.142857	4.29278	-1.32286	0.204082	3.93764	-0.719089	0.0877551	-0.137453	0.0406544	0.077551	3.04323	-0.540008	466.718	-84.8219	1.34913	343.888	-37.6784	1.01428	472.323	-68.189	0.884011	346.659	-13.6575	0.282921	0.487567	-1.2204	-0.0443578	0.434728	-26.5978	-0.402913	0.489643	-1.57049	-0.0535986	0.312547	42.0502	-0.152188	0.368371	-31425	1.42136	0.295666	299.07	0.397978	0.463293	345.079	2.10368	0.368465	113.808	1.05595	4.14809	11.0732	0.361362	43.7	-5.07754	0.515117	1.42423	14.098	-0.297017	1.33599	6.63313	0.257326	2.06103	15.515	0.576813	0.790044	46.4079	-1.51669	5.66097	21.4788	1.05904	43.4776	-2.07468	0.145895	1.07963	-9.491	0.5241	1.48448	2.54106	0.14659	2.62106	21.078	1.11555	0.724888	14.4445	-0.50183	0.733491	-11.9238	14.9804	0.00473963	-13.2968	0.377581	0.00286477	-19.64	0.770501	0.0249331	-18.2181	0.49212	0.00661178	-21.656	0.702424	0.00830206	-18.4099	0.448232	0.0093011	-13.811	0.319146	0.00988691	-18.2283	0.574773	0.00977756	-18.6633	0.533848	-0.187317	11.4978	-0.218691	0.214316	-10.228	0.24116	0.00220114	61.2183	2.06283	0.184567	-10.0444	-0.284158	0.137817	120.912	0.217658	0.0224326	2.53487	0.089845	0.0794858	-7.43195	-0.123816	0.30864	-16.8286	0.267371	0.0213835	7.06858	0.256858	33.5638	-20.1066	0.594704	24.4913	-154.675	0.631651	8.72283	-6.46185	0.597515	4.24693	-7.28805	-0.469123	817.157	-73.814	1.83552	347.855	-324.573	0.908737	1.32447	-97.8685	-0.990041	0.00918108	-255.186	0.588191	0.0137411	55.7725	0.593342	0.00311907	-3.71942	0.144406	2.72608	58.2158	1.03496	38.6578	-46.6961	0.843838	0.219826	-43.3405	-0.531331	1.63849	666.826	1.27057	2.0579	266.786	1.68747	1.11247	327.935	-1.6341	-0.468646	7.82008	-0.760586	1.00147	0.0285406	0.00150964	0.325897	15.1398	-1.16195	0.766384	-1.31522	0.0925264	0.752317	-28.7796	0.283874	0.00485432	-58.2731	0.466735	0.00222499	-235.262	1.21124	0.0184654	-78.1739	0.51778	0.00532904	-90.605	0.691159	0.00789433	-56.7626	0.414749	0.00904041	-55.916	0.381785	0.00890944	-73.8619	0.587584	0.00887094	-76.6041	0.566515	774.836	1.33143	0.862833	0.457912	0.0504574	-0.66739	0.0640816	0.462321	0.0956005	1.20991	0.0509345	0.688355	0.0649529	0.894195	0.0381256	1.34817	0.0880569	0.192263	0.11215	0.83245
20000	1090960359	32	B	8	OR8K3_219473	Library			802	22.0472	-1.1635	613	23.9971	-1.19956	472	24.7145	-1.28817	0.769984	4.33615	-1.13292	357	-0.160778	309.704	0.684233	0.922073	-1.81994	14.3113	0.082852	24.669	0.772037	0.595378	-0.713499	1276.83	1.71042	0.441874	1.08588	18.2992	1.78536	68.3548	1.70389	0.284455	0.0531265	0.699011	0.367768	0.016323	-0.660891	0.00409106	-0.714741	0.098065	0.900242	0.0301859	0.0492126	0.0121857	1.30616	0.0158413	-0.283793	0.0407214	-0.106788	0.014318	0.302923	0.211573	-36.8447	6.40929	0.18264	-46.9419	6.53245	0.599647	-0.529918	0.178547	-0.51587	6.49383	1.48381	4.2609	1.51504	12.0322	0.706455	0.0376438	0.641574	0.870517	-0.197343	0.466793	0.39489	-0.252844	3.52155	-0.423842	0.130288	-1.87532	-1.57098	-0.235728	3.4664	-0.61988	0.330072	-4.27987	0.387701	-0.607502	5.32979	-0.941984	-0.301287	6.44952	-0.32827	0.116388	-1.79002	-0.315035	0.141064	-1.31362	0.167066	3.7423	4.80431	-0.788366	3.37535	1.30295	-0.142335	3.18207	7.03688	-1.07182	1.86555	-5.6682	0.248622	0.184874	1.58151	-0.487358	0.294118	-5.64627	1.03112	0.070028	1.73536	-0.513268	0.123249	-4.31724	0.766075	459.486	-50.4981	0.803194	344.759	-46.7846	1.25941	464.465	-17.3061	0.224358	346.503	-11.3491	0.235101	0.487811	-0.897399	-0.0326177	0.446183	4.24555	0.0643131	0.486681	-5.46659	-0.186567	0.318123	-32.9937	0.119412	0.357802	-21398.9	0.967878	0.285516	43.7318	0.0581948	0.4172	180.727	1.10175	0.312027	0.758261	0.00703537	4.36351	32.5706	1.06291	38.6499	2.65727	-0.269579	1.39727	53.0345	-1.11733	1.38514	34.7286	1.34726	2.10802	29.5933	1.10021	0.79376	33.6214	-1.0988	5.64292	20.1392	0.992995	45.0812	-7.55169	0.531047	1.06153	22.3602	-1.23477	1.49834	9.54253	0.550494	2.63353	23.9083	1.26534	0.718114	30.456	-1.0581	-1.85224	30.5604	-38.3945	0.00421561	47.1543	-1.33901	0.00263809	43.8001	-1.71834	0.0220487	43.9387	-1.1869	0.0059695	37.0282	-1.20103	0.00727822	55.464	-1.3504	0.00817909	58.5213	-1.35232	0.00887401	40.6047	-1.28034	0.00867977	51.1584	-1.46334	0.107869	5.28026	-0.100432	0.207668	26.3775	-0.621944	0.00159057	-38.6925	-1.3038	0.186447	-3.13788	-0.0887711	0.134415	-334.333	-0.601852	0.0219894	-3.40306	-0.120617	0.0805368	1.64457	0.0273977	0.299845	38.2811	-0.608199	0.020483	-5.87372	-0.213439	36.2134	-41.2262	1.21937	26.7931	-351.844	1.43683	8.96767	-8.38745	0.775571	4.5547	3.95493	0.254575	855.076	-119.552	2.97287	345.356	-144.746	0.40526	1.33052	-57.02	-0.576818	0.00948832	-334.705	0.771478	0.0144356	83.6301	0.889709	0.00322131	-6.81289	0.26451	2.77808	83.7411	1.48875	42.505	-84.2647	1.52273	0.192583	-101.041	-1.23871	1.71223	1251.08	2.38381	2.27046	427.443	2.70365	1.09111	371.556	-1.85146	-0.898904	14.2524	-1.3862	1.00598	33.7591	1.78567	0.348203	-3.37962	0.259379	0.724994	26.3708	-1.85518	0.652617	-23.1494	0.228339	0.00480779	-45.6911	0.36596	0.00214448	-121.837	0.627273	0.0186946	-97.9002	0.648436	0.00529201	-79.4846	0.60633	0.00784805	-48.6014	0.355117	0.00903479	-54.9745	0.375357	0.00883911	-62.5489	0.497588	0.00876277	-57.9559	0.428605	798.534	1.80741	1.99088	1.28494	0.0497612	-2.15728	0.0642736	0.743198	0.103549	3.28455	0.0517484	1.48857	0.0683205	2.5094	0.0389678	2.28512	0.0881645	0.310401	0.115293	2.1452
20001	1090960359	33	B	9	SLC5A9_200010	Library			663	37.6828	-1.98863	506	39.6061	-1.97982	388	38.4176	-2.00241	0.766798	4.7969	-1.2533	341	-0.384468	318.842	1.81143	0.914089	-3.96966	14.2666	-0.123316	25.3599	2.35708	0.575353	-3.08739	1441.63	3.81164	0.436067	0.0439487	19.0072	2.97094	73.0333	3.32886	0.274589	-1.65584	1.84875	1.38377	0.0170655	0.348893	0.00445712	0.698787	0.0971761	0.474535	0.0313281	1.05452	0.0122759	1.60656	0.016551	0.944691	0.0423731	0.917366	0.0147009	1.18163	0.286638	-59.3309	10.3209	0.232759	-69.5425	9.67757	0.61635	-0.109246	0.185696	0.252909	7.45295	2.43692	5.33592	2.7131	9.99387	-0.825682	0.0313541	-0.801617	0.843708	-1.67672	0.445455	-0.0249018	1.50563	-18.1897	2.18925	0.488646	-6.87599	-5.7601	1.11828	-14.6899	2.62692	0.731415	-10.413	0.943286	0.993498	-7.02498	1.24159	1.24973	-17.2802	0.879533	1.009	-12.6834	-2.23223	0.728656	-9.59284	1.22001	7.16716	-29.6927	4.87244	3.53666	-2.57525	0.281323	4.89443	-20.4066	3.10823	1.92082	-11.6259	0.509941	0.40176	-12.4137	3.82539	0.369501	-13.6705	2.4965	0.214076	-13.4829	3.98784	0.14956	-8.55503	1.51805	487.735	-184.561	2.93552	349.412	-95.4152	2.5685	491.202	-190.429	2.46875	351.133	-79.9116	1.65542	0.498488	13.2372	0.481131	0.504691	161.788	2.45082	0.510645	26.0497	0.889036	0.371025	-745.015	2.69637	0.323995	10672.5	-0.482723	0.303786	503.333	0.669796	0.363712	-10.0005	-0.0609655	0.302804	-17.7151	-0.164366	3.79316	-24.3462	-0.794518	64.346	-36.6991	3.72312	1.57656	-205.968	4.33933	1.18166	-81.5864	-3.16504	1.82956	-53.8307	-2.0013	0.824921	-73.5885	2.40499	5.76681	29.333	1.4463	48.2727	-18.4515	1.29754	1.06142	22.5499	-1.24524	1.52778	24.4251	1.40905	2.66374	30.767	1.62834	0.718355	29.8876	-1.03835	0.912787	-14.8697	18.6815	0.00518859	-65.0894	1.84831	0.00283745	-11.9938	0.47053	0.0286015	-97.2715	2.62756	0.00714758	-70.6116	2.29032	0.00917146	-81.1404	1.97555	0.0103335	-80.3641	1.85706	0.0107485	-68.2754	2.15284	0.010514	-65.5022	1.87363	-1.32573	35.4762	-0.674768	0.211797	3.64415	-0.0859248	0.00211402	46.963	1.58248	0.198146	39.844	1.12719	0.140687	504.805	0.908722	0.0255262	43.983	1.55892	0.0893188	77.4833	1.29086	0.308779	-17.6996	0.281209	0.0239779	44.3593	1.61193	43.3379	-98.0152	2.89905	30.9155	-704.97	2.87891	12.3515	-35.0005	3.23643	4.10828	-12.3531	-0.795153	866.016	-132.747	3.301	347.244	-280.564	0.785522	1.36478	174.336	1.76358	0.011259	-792.972	1.82776	0.0183458	240.463	2.55819	0.00344046	-13.4441	0.521965	2.83691	112.624	2.00223	51.9445	-176.443	3.18848	0.179986	-127.722	-1.5658	1.69738	1133.37	2.15954	2.18706	364.408	2.30495	1.08365	386.791	-1.92738	-0.245982	4.49129	-0.436825	1.00723	43.1106	2.28032	0.373921	-24.7326	1.89817	0.734996	19.6807	-1.38453	2.18712	-109.804	1.08308	0.00535657	-194.1	1.55463	0.00230398	-346.557	1.78424	0.0205783	-259.986	1.722	0.00580568	-233.744	1.78306	0.00874444	-206.692	1.51024	0.0100206	-220.181	1.50335	0.00977092	-212.419	1.68983	0.00969247	-218.229	1.61388	804.879	1.93485	2.19723	1.43623	0.0495787	-2.54784	0.0636915	-0.10847	0.102672	3.05567	0.0514295	1.175	0.0681411	2.42338	0.038864	2.16964	0.0877506	-0.144197	0.114659	1.88046
20002	1090960359	34	B	10	CROCC_9696	Library			824	19.5726	-1.0329	653	18.1619	-0.907875	490	21.7781	-1.13512	0.750383	7.17138	-1.87369	403	0.482333	307.895	0.461096	0.9192	-2.59346	14.2355	-0.267249	24.6386	0.702331	0.591425	-1.1821	1204.1	0.783122	0.433153	-0.478896	17.4568	0.37455	65.9991	0.885649	0.279924	-0.731813	1.02377	0.654756	0.016432	-0.512656	0.00413873	-0.530689	0.0974844	0.622211	0.03068	0.484113	0.0121361	1.14093	0.0158383	-0.288891	0.041282	0.24085	0.0143184	0.303689	0.286207	-59.2018	10.2984	0.236207	-71.0975	9.89396	0.599815	-0.525707	0.1901	0.726436	4.68889	-0.309824	2.54159	-0.401076	12.395	0.979163	0.0379195	0.704831	0.871688	-0.132703	0.461296	0.286743	0.27619	-3.01023	0.362301	0.412308	-5.81074	-4.86773	0.197878	-2.34796	0.419874	0.625155	-8.78919	0.796187	0.324564	-1.86289	0.329246	0.732284	-9.36357	0.47659	0.496707	-6.4314	-1.1319	0.0796523	-0.448332	0.0570186	4.90074	-6.86418	1.12638	3.6402	-5.06463	0.553266	4.02978	-6.54907	0.99752	2.07692	-28.4509	1.24793	0.233251	-1.54014	0.474607	0.362283	-12.9021	2.35618	0.08933	-0.30384	0.0898665	0.1067	-1.65166	0.29308	479.893	-147.346	2.3436	348.178	-82.5126	2.22118	484.797	-148.952	1.93104	351.062	-78.8532	1.6335	0.490487	2.64544	0.0961537	0.474656	80.9128	1.2257	0.499048	10.7974	0.368498	0.334219	-249.637	0.903493	0.341524	-5956.12	0.269397	0.290337	165.007	0.219579	0.325932	-144.711	-0.882188	0.222818	-177.934	-1.65092	4.10734	7.00641	0.228647	47.6427	-11.1162	1.12773	1.46001	-37.5982	0.792117	1.30467	-11.2727	-0.437308	2.00384	-1.62028	-0.0602383	0.802785	2.56935	-0.0839738	5.89887	39.133	1.92951	50.8238	-27.1642	1.91023	1.07326	1.71158	-0.0945214	1.52237	21.6866	1.25107	2.68189	34.8863	1.84635	0.728293	6.39741	-0.22226	-0.674738	11.2138	-14.0884	0.00475949	-15.5887	0.442663	0.00277238	6.21788	-0.243937	0.0255718	-31.9825	0.863932	0.00666687	-26.6898	0.865698	0.00842474	-27.2623	0.663764	0.00945692	-23.8563	0.551274	0.00995311	-22.0736	0.69602	0.00980753	-20.5694	0.58837	-0.526334	18.6385	-0.35451	0.209095	18.5241	-0.436773	0.00186574	6.33457	0.213452	0.191258	14.5377	0.411274	0.137584	89.7404	0.161544	0.0235176	17.0722	0.6051	0.0843618	34.6764	0.577704	0.3043	10.368	-0.164722	0.0219677	15.4651	0.56197	39.383	-66.4914	1.96665	27.5756	-418.869	1.71055	11.8592	-31.1288	2.87842	3.4105	-37.8433	-2.43593	850.2	-113.67	2.82662	346.966	-260.575	0.729557	1.35426	103.324	1.04522	0.0111998	-777.666	1.79248	0.0165745	169.418	1.80238	0.00459109	-48.2607	1.87372	2.74798	68.9641	1.22605	45.7245	-115.704	2.09086	0.182422	-122.562	-1.50255	1.68467	1032.75	1.96781	2.05923	267.789	1.69381	1.13536	281.182	-1.40113	0.330939	-4.13362	0.402039	1.00211	4.78858	0.25329	0.359926	-13.1128	1.00638	0.763091	0.888014	-0.0624701	2.65102	-136.002	1.34148	0.00554804	-245.88	1.96936	0.00225231	-273.761	1.40945	0.0211437	-308.641	2.04426	0.00582292	-238.922	1.82256	0.00903312	-257.605	1.88225	0.0104704	-295.561	2.01804	0.00996184	-243.125	1.9341	0.0098957	-253.265	1.87299	817.287	2.18407	1.63071	1.02088	0.0500207	-1.60195	0.0641409	0.549065	0.0997909	2.30367	0.0517812	1.52084	0.0677821	2.2512	0.0389092	2.21994	0.0884305	0.602593	0.114708	1.9009
20003	1090960359	35	B	11		Inhibitor Control			819	20.135	-1.06258	626	22.1007	-1.10476	388	38.4176	-2.00241	0.619808	26.0587	-6.80844	314	-0.761946	294.868	-1.14564	0.886432	-11.4167	13.3688	-4.26921	24.8872	1.27274	0.552277	-5.8228	1259.92	1.49486	0.446407	1.89922	18.0895	1.43412	67.573	1.43234	0.285097	0.164237	3.56009	2.89605	0.0171076	0.406154	0.00497972	2.71677	0.0986662	1.18821	0.0331048	2.61838	0.0127332	3.13029	0.0171132	1.9179	0.0440303	1.94487	0.0155504	3.13135	0.372222	-84.9683	14.7806	0.281481	-91.5138	12.7351	0.7371	2.93198	0.190836	0.805609	8.06184	3.042	5.59503	3.00186	15.1659	3.06187	0.0522965	4.00368	0.835127	-2.15019	0.505312	1.15266	7.37525	-90.6595	10.9115	5.61577	-78.4219	-65.695	6.61571	-88.4065	15.8093	5.03961	-76.249	6.90717	10.0808	-77.1511	13.6357	5.87965	-88.1157	4.48494	6.35576	-77.9347	-13.7162	5.79692	-81.0049	10.3021	14.0478	-98.9978	16.2451	6.69108	-78.4151	8.56614	9.33121	-91.5139	13.9389	2.48726	-72.6782	3.18786	1.47452	-81.637	25.1572	1.00637	-81.4621	14.8765	1.00637	-97.1866	28.7448	0.557325	-74.2323	13.1722	485.862	-175.672	2.79414	349.926	-100.792	2.71324	492.238	-197.133	2.55566	352.71	-103.27	2.1393	0.391565	-128.31	-4.66369	0.387276	-154.369	-2.33844	0.389433	-133.359	-4.55136	0.3117	53.4524	-0.193455	0.327516	7332.37	-0.331646	0.270811	-326.219	-0.434106	0.324561	-149.602	-0.912007	0.252586	-118.306	-1.09768	2.99083	-104.413	-3.40744	99.4427	-90.4531	9.17647	1.55858	-179.994	3.7921	1.10701	-124.262	-4.82057	1.62139	-116.199	-4.32	0.840665	-127.759	4.17535	3.99394	-102.227	-5.04044	63.2516	-69.6083	4.89497	1.13744	-111.245	6.14312	1.28874	-96.3815	-5.5601	2.05421	-107.599	-5.69466	0.783816	-124.846	4.33739	4.75299	-77.9652	97.9515	0.00501177	-44.691	1.26907	0.0031353	-95.3514	3.74076	0.0263663	-49.1028	1.3264	0.00703473	-60.3004	1.95587	0.00862951	-42.0369	1.02349	0.00966241	-37.103	0.857381	0.010501	-53.896	1.69944	0.0103084	-52.4286	1.49968	5.52677	-108.858	2.07052	0.236455	-132.132	3.11548	0.00117083	-107.378	-3.61823	0.161199	-95.8961	-2.71291	0.136784	-17.3492	-0.0312329	0.0150643	-96.1874	-3.40923	0.0696938	-91.9933	-1.5326	0.328355	-140.366	2.2301	0.0140648	-98.1255	-3.56568	48.129	-136.205	4.02862	25.6828	-256.735	1.04844	23.3844	-121.772	11.26	1.71224	-99.8821	-6.42929	837.646	-98.527	2.45006	346.973	-261.091	0.731001	1.33031	-58.4038	-0.590816	0.0100017	-467.565	1.07771	0.0109482	-56.2453	-0.598372	0.00758408	-138.825	5.38987	2.42002	-92.0431	-1.63635	49.2099	-149.74	2.70592	0.183937	-119.353	-1.4632	1.54777	-51.818	-0.0987333	1.57092	-101.298	-0.64073	1.32915	-114.617	0.571136	6.55853	-97.2354	9.45718	0.986606	-111.188	-5.88124	0.458117	-94.6358	7.2631	0.909041	-96.7383	6.80551	3.59143	-189.108	1.8653	0.00555413	-247.528	1.98256	0.00223836	-254.107	1.30827	0.020593	-261.253	1.73039	0.00578215	-226.678	1.72916	0.0090014	-252.01	1.84137	0.0104665	-294.897	2.0135	0.00993602	-238.973	1.90107	0.00985322	-245.941	1.81883	791.602	1.66818	2.98797	2.01596	0.0504069	-0.775458	0.063832	0.0970342	0.101181	2.6664	0.0514679	1.21276	0.0677826	2.2514	0.0394684	2.84206	0.0885089	0.688764	0.114432	1.78553
20004	1090960359	36	B	12		Editing Control			127	97.9753	-5.17044	104	98.2495	-4.91128	25	97.6346	-5.08892	0.240385	80.9417	-21.1479	25	-4.80236	284.545	-2.41893	0.839527	-24.0466	11.8578	-11.246	21.8171	-5.77076	0.562112	-4.65693	1453.93	3.9684	0.497075	10.9908	17.0209	-0.355411	61.7436	-0.592389	0.32403	6.90802																			0.883721	-238.191	41.4344	0.44186	-163.836	22.7995	0.703775	2.09266	0.201198	1.91982	6.70171	1.69038	4.26875	1.52378	19.5351	6.34602	0.0323708	-0.568341	0.858867	-0.840181	0.672292	4.43764	21.6967	-267.48	32.1931	18.8112	-262.556	-219.946	18.1082	-242.512	43.3673	17.1527	-261.355	23.6754	17.4164	-133.759	23.6406	13.7375	-208.337	10.604	12.3693	-151.323	-26.6322	28.4033	-399.53	50.812	38	-340.257	55.8348	13.96	-253.177	27.6573	15.8	-195.188	29.73	4.08	-244.348	10.7177	2.44	-143.937	44.3556	1.92	-178.714	32.6366	4.68	-485.296	143.536	2.32	-358.14	63.5505	534.023	-404.232	6.42949	389.802	-517.571	13.9326	534.023	-467.696	6.06327	389.802	-652.549	13.518	0.380085	-143.508	-5.21609	0.564826	323.708	4.90364	0.396287	-124.346	-4.24375	0.443175	-1716.12	6.21101	0.291381	41613	-1.88217	0.401535	2962.43	3.94216	0.309899	-201.881	-1.23071	0.286177	-51.0213	-0.473391	4.67997	64.1502	2.09349	420.92	-582.829	59.1279	1.66773	-337.668	7.11398	1.09334	-132.08	-5.12387	1.97723	-9.5912	-0.356578	0.827165	-81.3109	2.65737	4.79277	-42.9478	-2.1176	158.36	-394.429	27.7369	1.09531	-37.1014	2.04878	1.34088	-70.029	-4.03987	2.39097	-31.153	-1.64877	0.732109	-2.62324	0.0911335																												1.8021	-30.4054	0.57832	0.183884	157.345	-3.70996	0.00112941	-114.157	-3.84666	0.155126	-118.208	-3.34411	0.119759	-2295.14	-4.13159	0.0182718	-53.2122	-1.88603	0.0724248	-68.4092	-1.13969	0.266047	250.07	-3.97306	0.0167194	-59.97	-2.17919																																																																																								1406.44	14.0174
20005	1090960359	37	B	13		Neutral Control			937	6.86164	-0.362109	737	5.9081	-0.295333	601	3.67047	-0.191313	0.815468	-2.24308	0.586055	499	1.82448	305.289	0.139726	0.929774	0.253781	14.2017	-0.423331	24.5007	0.385928	0.592753	-1.02469	1201.57	0.750853	0.435328	-0.0887183	17.7674	0.894607	66.2392	0.969061	0.281268	-0.499004	-0.147303	-0.380106	0.017228	0.569925	0.00427048	-0.021938	0.0982947	1.01027	0.0307775	0.569939	0.012035	0.804095	0.0162816	0.47836	0.041992	0.681062	0.014327	0.32358	0.0863095	0.678932	-0.118103	0.0803571	-0.817946	0.113826	0.584701	-0.906356	0.193863	1.13111	7.01548	2.0022	5.02252	2.36382	10.8247	-0.201155	0.0336787	-0.268245	0.88714	0.719929	0.477769	0.610821	1.04464	-12.4979	1.50421	0.0470701	-0.714065	-0.59818	0.830677	-10.8333	1.93727	-0.00833973	0.89159	-0.0807666	0.767129	-5.27812	0.932852	0.838308	-10.9857	0.559153	0.574075	-7.37558	-1.29807	0.0536374	-0.0817807	0.0104008	6.01202	-18.0576	2.96317	3.48497	-1.33257	0.145571	4.60922	-15.8356	2.412	1.80561	0.791749	-0.0347285	0.408818	-12.8691	3.96574	0.240481	0.0631069	-0.0115244	0.106212	-2.08742	0.617394	0.0961924	0.0407281	-0.00722703	489.668	-193.733	3.0814	346.273	-62.6058	1.6853	495.634	-219.122	2.84073	348.248	-37.1855	0.77032	0.452754	-47.3073	-1.71947	0.415752	-77.6954	-1.17696	0.461693	-38.3285	-1.3081	0.298334	233.352	-0.844549	0.308764	25121.8	-1.13627	0.279422	-109.593	-0.145838	0.375951	33.6421	0.205089	0.280105	-63.1835	-0.586235	3.94361	-9.33236	-0.304554	56.1162	-24.0943	2.44436	1.50031	-95.8133	2.01859	1.24523	-45.2511	-1.75546	1.94429	-19.4612	-0.723522	0.810206	-22.9632	0.750469	5.19561	-13.0544	-0.643664	42.8557	0.0490642	-0.00345028	1.08041	-10.8763	0.600598	1.44469	-17.5661	-1.01336	2.49369	-7.83572	-0.414703	0.731218	-0.516222	0.017932	0.535958	-8.67827	10.9029	0.0047178	-10.7786	0.306074	0.00286658	-20.1466	0.790376	0.0253846	-27.9481	0.754951	0.00664701	-24.8757	0.806856	0.00828552	-17.2166	0.419179	0.0093189	-14.9584	0.345661	0.00989558	-18.7322	0.59066	0.00975864	-17.4603	0.499437	1.3239	-20.333	0.386741	0.207191	29.009	-0.683991	0.00153941	-47.0647	-1.58591	0.173738	-49.8288	-1.40966	0.132777	-553.515	-0.996411	0.018374	-51.8425	-1.83749	0.0718711	-73.1906	-1.21934	0.297862	50.7128	-0.805711	0.0172852	-51.8379	-1.88368	35.6584	-36.8025	1.08853	25.9619	-280.639	1.14605	9.44776	-12.1632	1.12471	4.41019	-1.32412	-0.0852313	829.442	-88.6324	2.20401	343.488	-10.3754	0.029049	1.33085	-54.7517	-0.553872	0.00872947	-138.302	0.318779	0.0138817	61.4126	0.653345	0.00267664	9.66826	-0.375369	2.66998	30.6749	0.54534	40.2251	-62.0014	1.12042	0.196437	-92.8793	-1.13865	1.62114	529.416	1.00875	1.93586	174.538	1.10399	1.19714	154.986	-0.772296	-0.942069	14.8977	-1.44896	1.00458	23.3114	1.23305	0.334389	8.08924	-0.620832	0.738632	17.2483	-1.21341	0.620942	-21.3607	0.210696	0.0047914	-41.2587	0.330459	0.0021727	-161.598	0.831985	0.018166	-52.4137	0.347159	0.00524041	-63.9889	0.488124	0.0077921	-38.7344	0.283022	0.00892966	-37.3566	0.255064	0.00877871	-52.8349	0.420311	0.00874014	-54.054	0.399749	765.488	1.14366	0.45735	0.16063	0.0496107	-2.47942	0.0625226	-1.81885	0.0935345	0.670668	0.0497074	-0.518077	0.0634185	0.158258	0.0368825	-0.034927	0.0862793	-1.76038	0.109488	-0.279686
20006	1090960359	38	B	14	FZR1_51343	Library			1073	-8.43645	0.445216	872	-13.7856	0.68911	663	-6.44372	0.33586	0.760321	5.73383	-1.4981	555	2.60739	283.762	-2.51548	0.937394	2.30547	14.0145	-1.28773	23.1263	-2.76719	0.620099	2.21693	988.854	-1.96127	0.443184	1.32086	16.0111	-2.0466	58.4545	-1.73482	0.286365	0.383825	-2.654	-2.59523	0.0180176	1.6438	0.00408378	-0.742871	0.102561	3.05351	0.0316196	1.31114	0.0120772	0.944556	0.0162488	0.421566	0.0434119	1.56145	0.0142014	0.0352147	0.119017	-9.11878	1.58625	0.107374	-13.001	1.80922	0.531541	-2.24526	0.200901	1.88788	4.80811	-0.191353	2.68775	-0.238184	9.46033	-1.22673	0.034115	-0.168135	0.905242	1.71883	0.497941	1.00765	0.217464	-2.28516	0.275034	-0.297103	4.08866	3.42512	0.107584	-1.13718	0.203356	-0.208724	3.95378	-0.358161	0.282873	-1.54116	0.272383	-0.0608564	2.77106	-0.141042	0.0343801	-0.789198	-0.138895	-0.119851	2.36268	-0.300484	4.77297	-5.5772	0.915196	3.15856	6.51513	-0.711719	3.74775	-2.02906	0.309056	1.6955	12.6603	-0.555315	0.245045	-2.30121	0.709139	0.221622	2.0706	-0.37813	0.0774775	0.948349	-0.280493	0.0828829	2.18444	-0.38762	484.922	-171.209	2.72316	345.739	-57.0232	1.53502	488.986	-176.077	2.28268	347.727	-29.4744	0.610578	0.431932	-74.8718	-2.72136	0.449768	13.8998	0.210559	0.442114	-64.077	-2.18685	0.332915	-232.085	0.839966	0.31714	17175.8	-0.776867	0.240657	-1084.8	-1.44357	0.340453	-92.9357	-0.566557	0.243708	-136.089	-1.26267	3.55736	-47.8781	-1.56246	40.1874	0.30239	-0.0306771	1.50596	-103.975	2.19054	1.2319	-52.87	-2.05103	1.8298	-53.7599	-1.99867	0.81673	-45.4087	1.48403	5.12013	-18.6553	-0.919827	38.2775	15.685	-1.10299	1.09098	-29.4705	1.6274	1.45576	-11.9735	-0.690734	2.43733	-20.6302	-1.09185	0.74279	-27.8716	0.968308	0.917834	-14.9526	18.7857	0.00455585	7.90417	-0.22445	0.00288241	-24.5758	0.96414	0.0241513	-1.3712	0.0370397	0.00641434	-3.61623	0.117294	0.00789028	11.3014	-0.275158	0.00892305	10.5604	-0.244032	0.0095576	0.898946	-0.0283445	0.0094221	3.94449	-0.11283	0.122823	4.96527	-0.094441	0.222595	-55.8157	1.31605	0.00204225	35.2187	1.18674	0.191935	17.0268	0.48169	0.141054	553.979	0.997244	0.0235185	17.0846	0.605541	0.084177	33.08	0.551107	0.319089	-82.2998	1.30756	0.0221455	18.021	0.654845	30.75	2.32185	-0.0686746	22.6833	0.198184	-0.000809662	7.90152	-0.00235139	0.000217428	4.38495	-2.24629	-0.14459	799.507	-52.5245	1.30612	343.906	-40.472	0.113313	1.32416	-99.909	-1.01068	0.00840107	-53.3082	0.122873	0.0125293	7.16981	0.0762768	0.00298015	0.484229	-0.0188001	2.58724	-9.94822	-0.176859	33.6131	2.56601	-0.0463703	0.226775	-28.6223	-0.350894	1.56557	89.1364	0.169842	1.73295	21.1693	0.1339	1.27296	0.149249	-0.000744313	0.366392	-4.66364	0.453589	0.998539	-21.904	-1.1586	0.335145	7.46187	-0.572683	0.785985	-14.4262	1.01488	0.668722	-24.0589	0.23731	0.00477432	-36.6384	0.293453	0.00214507	-122.66	0.631513	0.0181085	-47.4678	0.3144	0.00522465	-59.2567	0.452025	0.00777882	-36.3918	0.265904	0.00891502	-34.9027	0.238309	0.00874784	-47.8708	0.380821	0.00870001	-47.1367	0.348593	732.847	0.488051	0.830337	0.434087	0.0497449	-2.1922	0.0624278	-1.95756	0.0936049	0.68903	0.0491261	-1.08959	0.0629314	-0.0753526	0.0367863	-0.141917	0.0858885	-2.18969	0.108967	-0.497308
20007	1090960359	39	B	15	OR13D1_286365	Library			1010	-1.34983	0.0712345	797	-2.84464	0.142197	644	-3.34421	0.174307	0.80803	-1.16719	0.304954	579	2.94293	303.258	-0.110757	0.926204	-0.707641	14.2328	-0.27957	24.4521	0.27435	0.595367	-0.714806	1121.9	-0.264897	0.439406	0.642969	16.9949	-0.398961	63.1623	-0.0996273	0.281957	-0.379556	0.327553	0.0395166	0.0173741	0.768627	0.00466625	1.50632	0.0978115	0.778858	0.0311959	0.938166	0.011992	0.660654	0.016705	1.21118	0.0424785	0.982688	0.0146124	0.978507	0.123139	-10.3537	1.80107	0.105548	-12.1776	1.69465	0.601318	-0.48783	0.188028	0.503658	4.32111	-0.675302	2.2198	-0.759694	11.1243	0.0239996	0.0372114	0.542363	0.886737	0.697721	0.434088	-0.24851	1.1895	-14.2865	1.71948	-0.668325	9.26885	7.76462	0.785615	-10.2291	1.82922	-0.279452	5.0346	-0.45607	0.191867	-0.838869	0.148261	1.19121	-16.385	0.833968	0.21436	-2.98566	-0.525462	-0.221914	3.80075	-0.483377	6.98791	-27.8872	4.57617	2.97237	10.9916	-1.20074	4.7513	-18.1127	2.75883	1.96546	-16.4369	0.720966	0.333333	-7.99828	2.46474	0.200345	4.33535	-0.791717	0.148532	-6.55836	1.93976	0.0397237	9.13595	-1.62114	510.227	-291.303	4.6333	348.505	-85.9322	2.31323	514.497	-341.259	4.42413	350.319	-67.8593	1.40575	0.448286	-53.2222	-1.93446	0.505794	164.756	2.49578	0.461051	-39.173	-1.33691	0.382648	-901.453	3.26256	0.309106	24797.3	-1.12159	0.279493	-107.8	-0.143452	0.308581	-206.581	-1.25936	0.263569	-96.307	-0.893564	3.46343	-57.2509	-1.86833	57.2832	-25.8817	2.62569	1.61626	-263.32	5.54762	1.14814	-100.752	-3.90855	1.75878	-75.0358	-2.78965	0.834202	-105.522	3.44861	5.37834	0.505967	0.0249483	37.8377	17.1871	-1.20863	1.06472	16.7408	-0.924456	1.50978	15.3266	0.884166	2.52542	-0.632253	-0.0334605	0.741862	-25.6766	0.892047	2.2775	-37.2922	46.8521	0.0048044	-20.7695	0.589779	0.00302074	-63.2885	2.48289	0.0255066	-30.5786	0.82601	0.00681133	-39.8891	1.29382	0.0084345	-27.966	0.680899	0.00941501	-21.1545	0.48884	0.0101212	-31.8374	1.00389	0.0100198	-34.0689	0.974512	-0.674848	21.7666	-0.414008	0.23833	-142.456	3.35891	0.00209545	43.9243	1.48009	0.22039	121.569	3.4392	0.153556	2226.69	4.00838	0.0284459	83.1018	2.94543	0.105422	216.548	3.60766	0.344105	-239.056	3.79807	0.0264501	79.8926	2.90313	37.9104	-54.7532	1.61947	27.5184	-413.972	1.69055	10.2816	-18.7212	1.73111	4.28976	-5.72348	-0.368413	789.17	-40.0571	0.996093	346.792	-248.068	0.694539	1.35244	91.0416	0.920972	0.0111683	-769.511	1.77368	0.0171463	192.349	2.04633	0.00364331	-19.5822	0.760276	2.64856	20.1573	0.358359	42.4224	-83.4583	1.50816	0.186052	-114.873	-1.40829	1.61135	451.881	0.861017	1.91578	159.361	1.00799	1.21925	109.829	-0.547277	-0.675609	10.9141	-1.06152	1.00166	1.4083	0.0744915	0.324563	16.2475	-1.24696	0.75346	7.32981	-0.515648	0.456249	-12.0603	0.118959	0.00555354	-247.369	1.98129	0.00238289	-457.741	2.35668	0.0208377	-282.305	1.86983	0.00594157	-274.553	2.09436	0.00923322	-292.895	2.1401	0.0103623	-277.445	1.89434	0.0100644	-259.622	2.06534	0.0102008	-305.863	2.26197	734.242	0.516081	-0.277834	-0.378372	0.0500995	-1.43339	0.0615605	-3.2266	0.0856391	-1.39014	0.047702	-2.48976	0.0596605	-1.64417	0.0351697	-1.94057	0.0849756	-3.19246	0.10538	-1.99602
20008	1090960359	40	B	16	YDJC_150223	Library			640	40.27	-2.12516	499	40.6273	-2.03087	377	40.2121	-2.09594	0.755511	6.4296	-1.67988	323	-0.63612	306.278	0.261689	0.91769	-3	14.2509	-0.19593	24.3308	-0.00373472	0.596883	-0.535128	1369.57	2.89284	0.446737	1.95845	19.0831	3.09815	71.3538	2.74551	0.285873	0.298691	1.47184	1.0507	0.0174403	0.858723	0.00472066	1.71642	0.0992451	1.46545	0.0320133	1.65763	0.0125839	2.63287	0.0169144	1.57378	0.0432931	1.48781	0.0151919	2.30853	0.234899	-43.8322	7.62479	0.199105	-54.3667	7.56569	0.607261	-0.338169	0.18323	-0.0122927	6.07214	1.06476	3.76834	0.966093	12.2847	0.896225	0.0368475	0.458869	0.862807	-0.622799	0.471194	0.481473	1.52423	-18.4193	2.21689	1.29297	-18.0999	-15.1625	1.15558	-15.19	2.71635	1.44543	-21.3242	1.9317	1.97453	-14.5955	2.57961	2.09237	-30.1722	1.53571	1.18202	-14.7949	-2.60384	1.049	-14.1065	1.79406	7.44272	-32.4683	5.32792	4.1517	-17.3624	1.89669	5.36223	-27.904	4.25019	2.22601	-44.5195	1.95274	0.368421	-10.2624	3.16246	0.44582	-21.7943	3.98006	0.19195	-11.1454	3.29647	0.204334	-17.3773	3.08353	483.175	-162.921	2.59133	353.233	-135.353	3.64361	487.974	-169.528	2.19779	354.425	-128.662	2.66532	0.486133	-3.11892	-0.113363	0.5089	173.121	2.6225	0.502821	15.7601	0.53787	0.381021	-879.561	3.18332	0.307486	26334.9	-1.19114	0.296979	332.105	0.44194	0.294039	-258.434	-1.57547	0.258798	-105.862	-0.98222	3.72482	-31.1666	-1.0171	65.6161	-38.6443	3.92046	1.56704	-192.219	4.04966	1.19394	-74.5722	-2.89294	1.86333	-43.7139	-1.62518	0.821019	-60.1639	1.96625	5.45627	6.28848	0.310064	53.6161	-36.7005	2.58084	1.08778	-23.8377	1.31634	1.46076	-9.44915	-0.545107	2.52557	-0.597993	-0.0316473	0.730563	1.03019	-0.0357931	1.88942	-30.916	38.8413	0.00503001	-46.7949	1.32881	0.00293323	-38.7977	1.52208	0.0277402	-78.7116	2.12621	0.00702843	-59.7256	1.93723	0.0088076	-54.8866	1.33634	0.00996873	-56.8508	1.31372	0.0105108	-54.4652	1.71739	0.0102713	-50.0688	1.43218	0.135255	4.70342	-0.0894604	0.21791	-30.0169	0.707754	0.00182647	-0.0909631	-0.00306544	0.189992	9.88605	0.279678	0.138868	261.518	0.470769	0.0237774	20.5534	0.728486	0.0829525	22.5055	0.374938	0.313582	-47.7914	0.759299	0.0221991	18.7921	0.682866	44.6099	-108.154	3.19895	32.0989	-806.337	3.29286	12.3077	-34.656	3.20457	4.09035	-13.0081	-0.837313	881.576	-151.516	3.76772	345.901	-183.95	0.515021	1.34613	48.4062	0.489673	0.0110785	-746.256	1.72008	0.0181069	230.879	2.45623	0.00318706	-5.7766	0.224276	2.84666	117.41	2.08732	53.6529	-193.126	3.48995	0.154484	-181.735	-2.22798	1.73945	1466.69	2.79464	2.37017	502.811	3.18037	1.02381	509.003	-2.53636	-0.451777	7.56789	-0.736058	1.00645	37.2865	1.97226	0.371624	-22.8255	1.75181	0.714094	33.6617	-2.36809	2.33719	-118.279	1.16667	0.00537352	-198.685	1.59135	0.00233201	-386.057	1.98761	0.0204918	-252.547	1.67273	0.00579982	-231.984	1.76964	0.00872888	-203.949	1.4902	0.0100042	-217.427	1.48455	0.00977945	-213.79	1.70074	0.00970168	-219.817	1.62562	802.787	1.89282	2.6504	1.76847	0.0494761	-2.76742	0.063734	-0.0463532	0.104671	3.57734	0.0515861	1.32893	0.0685577	2.62316	0.0393169	2.67353	0.0877857	-0.10569	0.115057	2.04659
20009	1090960359	41	B	17	OR2T3_343173	Library			842	17.5478	-0.926048	651	18.4537	-0.92246	506	19.168	-0.999078	0.777266	3.28282	-0.857714	362	-0.0908743	302.582	-0.194243	0.921355	-2.01339	14.131	-0.749485	24.4951	0.373115	0.589841	-1.36985	1169.52	0.342176	0.432973	-0.511345	17.224	-0.0153929	65.3703	0.667274	0.278436	-0.989503	1.07623	0.701112	0.0175195	0.966472	0.00459857	1.24497	0.098124	0.928525	0.031345	1.06942	0.0122203	1.42129	0.0169224	1.58754	0.0427411	1.14551	0.0147622	1.32244	0.168896	-24.0605	4.18543	0.157191	-35.4656	4.9354	0.574948	-1.15201	0.171179	-1.30825	3.9676	-1.0266	1.92995	-1.08272	9.85554	-0.929658	0.032581	-0.520113	0.886727	0.697146	0.39188	-1.07887	0.528526	-6.12571	0.737271	0.113179	-1.63658	-1.37098	0.411756	-5.21591	0.932736	0.40599	-5.44002	0.492796	0.156035	-0.562359	0.099391	0.376252	-3.91648	0.199342	0.473254	-6.14517	-1.08152	0.362957	-4.44011	0.56469	5.09392	-8.80998	1.44568	3.33978	2.15816	-0.23576	3.88398	-4.21239	0.641609	1.91713	-11.2277	0.492477	0.276243	-4.31436	1.32951	0.320442	-8.44837	1.54283	0.174033	-9.25249	2.7366	0.11326	-2.70824	0.480566	463.869	-71.3014	1.13408	343.625	-34.9318	0.94034	470.142	-54.0628	0.700877	346.16	-6.27133	0.12991	0.494373	7.78882	0.283099	0.457391	34.4234	0.521457	0.502211	14.9575	0.510478	0.338993	-313.894	1.13605	0.330303	4689.11	-0.21209	0.267768	-402.76	-0.535961	0.386851	72.5093	0.442033	0.37691	130.725	1.2129	3.65838	-37.7965	-1.23346	44.1077	-5.70203	0.578471	1.49843	-93.0987	1.9614	1.23136	-53.1756	-2.06288	1.85482	-46.2633	-1.71996	0.816892	-45.9655	1.50222	5.41911	3.5313	0.174117	42.837	0.112916	-0.00794041	1.07109	5.53257	-0.305522	1.48537	2.99121	0.172558	2.55934	7.06817	0.374083	0.726894	9.70438	-0.33715	0.735631	-11.9589	15.0246	0.0048383	-24.6801	0.700827	0.00285213	-16.102	0.631702	0.0254239	-28.7951	0.777831	0.00666928	-26.9105	0.872857	0.00841973	-26.9007	0.654962	0.0095588	-30.424	0.703041	0.0100282	-26.4323	0.83346	0.00986307	-24.1022	0.689421	-0.162473	10.9745	-0.208738	0.218593	-33.7798	0.796479	0.00209489	43.8319	1.47697	0.193443	22.5668	0.638417	0.142012	682.101	1.22788	0.0234147	15.6927	0.556207	0.0858096	47.1795	0.786003	0.316981	-69.0961	1.09778	0.0221126	17.5479	0.637656	33.5857	-20.2814	0.599876	24.3061	-138.809	0.56686	9.03469	-8.91456	0.824312	4.19306	-9.25597	-0.595795	791.613	-43.0031	1.06935	347.673	-311.429	0.871937	1.35085	80.2858	0.812166	0.0105876	-619.216	1.42726	0.0138235	59.0786	0.628514	0.005146	-65.0518	2.52563	2.6915	41.2374	0.733121	38.1923	-42.1507	0.761697	0.212589	-58.6693	-0.719254	1.59423	316.219	0.602527	1.82977	94.352	0.596794	1.22847	91.0005	-0.453456	0.648059	-8.87453	0.863143	0.99998	-11.1273	-0.588572	0.363648	-16.2031	1.24355	0.759156	3.52012	-0.247638	2.2407	-112.83	1.11293	0.00526791	-170.125	1.3626	0.00218277	-175.783	0.905014	0.0198901	-200.765	1.32976	0.0055599	-159.933	1.22001	0.00850204	-163.942	1.19788	0.00973167	-171.759	1.17274	0.00947794	-165.296	1.31496	0.00936171	-161.209	1.1922	738.257	0.596728	1.32699	0.798212	0.0505325	-0.506704	0.06376	-0.00832874	0.0960006	1.31434	0.0506987	0.45652	0.0652846	1.05332	0.0379633	1.16759	0.0879304	0.0532626	0.112192	0.849709
20010	1090960359	42	B	18	COG7_91949	Library			676	36.2205	-1.91146	518	37.8556	-1.89232	392	37.7651	-1.9684	0.756757	6.2494	-1.6328	313	-0.775927	285.949	-2.24579	0.926399	-0.65524	13.8438	-2.07553	23.5309	-1.83891	0.601706	0.0365433	1156.17	0.172005	0.435877	0.00987423	17.4339	0.33621	66.3293	1.00035	0.280135	-0.695311	1.34255	0.936453	0.0177929	1.3382	0.00483191	2.14599	0.103291	3.40317	0.0329149	2.45121	0.0129448	3.83502	0.0174719	2.53876	0.0443865	2.16575	0.01561	3.26801	0.151982	-18.9939	3.30406	0.143172	-29.1439	4.05567	0.519227	-2.5554	0.178068	-0.567412	5.30409	0.301517	3.11478	0.237724	10.5196	-0.430488	0.0353614	0.117874	0.863853	-0.565063	0.391796	-1.08051	0.243694	-2.60901	0.314012	0.729304	-10.2342	-8.57334	0.169938	-1.9733	0.352876	0.949946	-13.7525	1.2458	0.697369	-4.73978	0.837707	0.685322	-8.64507	0.44002	0.4194	-5.48795	-0.965854	0.642466	-8.37841	1.06556	4.77636	-5.6113	0.92079	3.80831	-9.10635	0.994787	3.84665	-3.61407	0.550476	2.15335	-36.6889	1.60927	0.223642	-0.920124	0.283544	0.348243	-11.4076	2.08325	0.118211	-3.35502	0.992312	0.175719	-12.7683	2.26568	463.576	-69.9096	1.11194	351.71	-119.43	3.21497	468.34	-42.3968	0.549638	355.162	-139.578	2.89145	0.501804	17.6259	0.640646	0.525955	219.044	3.31816	0.502303	15.0785	0.514608	0.372749	-768.227	2.78038	0.334541	668.702	-0.0302456	0.300267	414.809	0.551995	0.382108	55.5958	0.338924	0.296721	-29.8998	-0.277419	4.27474	23.7115	0.773803	48.3259	-12.1625	1.23389	1.44566	-16.8698	0.355412	1.32759	1.83034	0.071007	2.0826	21.9776	0.817075	0.799815	12.7904	-0.418012	5.81292	32.7547	1.61502	52.3962	-32.5341	2.28786	1.07004	7.38914	-0.408044	1.54169	31.4514	1.81438	2.61458	19.6062	1.03766	0.737117	-14.461	0.502398	0.0760667	-1.12215	1.40981	0.0048079	-21.1733	0.601246	0.00279105	0.991744	-0.0389087	0.0259698	-40.5588	1.0956	0.00670593	-30.259	0.981467	0.0083784	-23.9182	0.582345	0.00952127	-28.0048	0.647137	0.0100348	-26.8156	0.845543	0.00977112	-18.2537	0.522131	-1.51935	39.5545	-0.752338	0.218183	-31.5181	0.743151	0.00222476	65.0836	2.19308	0.204321	62.5327	1.76906	0.140118	428.751	0.771814	0.0266779	59.4145	2.10587	0.092971	109.024	1.81632	0.31439	-52.8583	0.839802	0.0250609	59.9255	2.17757	36.4824	-43.3706	1.2828	26.1301	-295.049	1.2049	10.2818	-18.7231	1.73129	3.9389	-18.5405	-1.19343	878.497	-147.802	3.67537	345.12	-127.813	0.357851	1.35305	95.1517	0.96255	0.0107082	-650.44	1.49923	0.0163432	160.14	1.70367	0.00365754	-20.0129	0.776998	2.83323	110.821	1.97018	43.6709	-95.6506	1.72849	0.185336	-116.391	-1.42689	1.69791	1137.63	2.16765	2.24552	408.596	2.58445	1.07778	398.786	-1.98715	0.119576	-0.973764	0.0947089	1.00439	21.8808	1.15738	0.37439	-25.1218	1.92805	0.735284	19.4875	-1.37094	2.54908	-130.245	1.2847	0.00528785	-175.516	1.40578	0.00221925	-227.182	1.16965	0.0203766	-242.634	1.60707	0.00566701	-192.1	1.46539	0.00857398	-176.63	1.29058	0.00993549	-205.916	1.40596	0.0095923	-183.69	1.46129	0.00946217	-178.528	1.32028	821.585	2.27039	3.88971	2.67708	0.0492512	-3.24874	0.0645759	1.18549	0.11156	5.37565	0.0528541	2.5756	0.0725097	4.51866	0.0408056	4.32983	0.0886985	0.897027	0.119286	3.81332
20011	1090960359	43	B	19	FAM204A_63877	Library			1095	-10.9111	0.575812	852	-10.868	0.543267	696	-11.8271	0.616452	0.816901	-2.4504	0.640222	458	1.25127	305.604	0.178591	0.928795	-0.00984629	14.3025	0.0421812	24.3065	-0.0594864	0.599854	-0.182978	1108.88	-0.430996	0.442674	1.22939	17.1082	-0.209279	61.5986	-0.642767	0.287755	0.624708	0.611837	0.290734	0.0170604	0.341961	0.00455021	1.05823	0.0967344	0.263014	0.0315721	1.26931	0.0119348	0.470316	0.0161837	0.308926	0.0425859	1.04931	0.0144766	0.666825	0.0898588	-0.384278	0.0668465	0.0834403	-2.20828	0.307306	0.56728	-1.34512	0.189711	0.684624	4.60626	-0.391941	2.5733	-0.365736	9.43382	-1.24665	0.0292214	-1.29097	0.875907	0.100092	0.45987	0.258699	-0.236759	3.32295	-0.39994	-0.0411435	0.516904	0.433017	-0.228342	3.36735	-0.602167	-0.218532	4.10365	-0.371738	-0.264781	2.68504	-0.474552	-0.155785	4.22342	-0.214965	-0.170684	1.71339	0.301549	-0.357481	5.7109	-0.726309	3.92795	2.93434	-0.481512	3.54367	-2.74381	0.299737	3.44105	2.88634	-0.439633	1.81223	0.0786725	-0.00345107	0.183406	1.67623	-0.516546	0.213974	2.88467	-0.526796	0.0305677	5.90424	-1.74629	0.0676856	4.63222	-0.821968	458.765	-47.0767	0.748775	339.825	4.78803	-0.128886	465.491	-23.9512	0.310506	343.668	30.6358	-0.634648	0.45582	-43.2483	-1.57194	0.408189	-98.0578	-1.48541	0.460641	-39.7125	-1.35533	0.285848	401.4	-1.45275	0.341199	-5647.89	0.255456	0.249659	-858.329	-1.1422	0.403122	130.529	0.795732	0.298414	-26.5091	-0.245959	4.12167	8.43577	0.275293	38.3188	3.16435	-0.321023	1.39642	54.2718	-1.1434	1.3516	15.5561	0.603482	2.04951	12.0625	0.448455	0.796577	23.9291	-0.782043	5.18688	-13.7018	-0.675585	43.5044	-2.16627	0.152335	1.08608	-20.8501	1.15137	1.44494	-17.4409	-1.00614	2.47608	-11.833	-0.626259	0.741249	-24.2274	0.841699	0.195005	-3.07633	3.86495	0.00442424	23.0864	-0.65557	0.00283392	-11.0061	0.431784	0.0227371	29.104	-0.786176	0.00624094	12.2269	-0.396585	0.00766143	27.8137	-0.677188	0.00860012	31.379	-0.72511	0.00929175	16.3409	-0.515256	0.00918396	19.0911	-0.546084	1.0633	-14.844	0.282337	0.213472	-5.57941	0.131554	0.00197204	23.7288	0.799574	0.174891	-45.592	-1.2898	0.134593	-310.431	-0.558824	0.0192301	-40.373	-1.43097	0.0730911	-62.6546	-1.04382	0.30542	3.35303	-0.0532706	0.0183659	-36.3047	-1.31924	36.3353	-42.1979	1.24811	26.6084	-336.02	1.37222	9.44075	-12.1081	1.11961	4.17736	-9.82955	-0.632716	756.463	-0.606186	0.0150739	344.604	-90.6806	0.253887	1.34101	13.8678	0.140283	0.010295	-543.49	1.25272	0.0157018	134.413	1.42997	0.00342021	-12.8313	0.498176	2.66012	25.831	0.459227	40.8372	-67.9787	1.22843	0.189011	-108.607	-1.33146	1.63651	651.192	1.24078	1.8764	129.594	0.819706	1.20907	130.633	-0.650943	-0.588727	9.61527	-0.935188	1.00097	-3.73793	-0.197716	0.323326	17.2738	-1.32573	0.756544	5.2668	-0.370516	2.1013	-104.958	1.03528	0.00533595	-188.525	1.50998	0.00229189	-329.519	1.69652	0.0198702	-199.054	1.31842	0.00567876	-195.628	1.4923	0.0086575	-191.359	1.39821	0.00988209	-196.968	1.34486	0.00964144	-191.593	1.52416	0.0096053	-203.202	1.50276	701.277	-0.146036	-0.025196	-0.19315	0.0511267	0.765046	0.0636134	-0.222772	0.0896228	-0.350342	0.049927	-0.302244	0.0622563	-0.39913	0.0365626	-0.390845	0.0877764	-0.115872	0.109372	-0.328217
20012	1090960359	44	B	20	MRPL49_740	Library			631	41.2823	-2.17859	479	43.5449	-2.17671	347	45.106	-2.35102	0.724426	10.926	-2.85467	263	-1.47496	316.137	1.4778	0.9113	-4.72082	14.4078	0.528676	25.0409	1.62522	0.58869	-1.50636	1393.05	3.19228	0.443766	1.4254	19.3489	3.54318	70.9539	2.60661	0.285832	0.29149	2.11154	1.616	0.0169896	0.245661	0.00452678	0.967764	0.0988719	1.28672	0.0312356	0.973129	0.0126888	2.98214	0.0167833	1.34675	0.0422362	0.832452	0.0151226	2.14942	0.286713	-59.3535	10.3248	0.216783	-62.3385	8.67505	0.58426	-0.917463	0.19311	1.0501	6.02251	1.01544	3.83374	1.03898	12.5513	1.09665	0.037016	0.497529	0.871365	-0.150556	0.48305	0.714699	0.176483	-1.77918	0.214137	0.404845	-5.7066	-4.78049	0.118346	-1.28149	0.229162	0.527656	-7.29926	0.661219	-0.342134	3.28196	-0.580053	0.665468	-8.34132	0.42456	0.306165	-4.10604	-0.722644	0.104506	-0.798524	0.101556	4.69582	-4.80005	0.787668	3.71483	-6.85893	0.749276	3.90875	-4.60933	0.702069	2.10266	-31.2251	1.36962	0.224335	-0.964805	0.297313	0.315589	-7.93183	1.4485	0.0798479	0.69792	-0.206423	0.114068	-2.83851	0.503681	453.033	-19.8743	0.316109	344.277	-41.7469	1.1238	458.486	21.4102	-0.277565	347.164	-21.1346	0.437814	0.503646	20.065	0.729301	0.512425	182.612	2.76627	0.509913	25.0862	0.856155	0.363639	-645.613	2.33662	0.325696	9059.43	-0.409761	0.269091	-369.497	-0.491697	0.442815	272.061	1.65854	0.328479	33.7126	0.312796	4.50142	46.3327	1.51203	50.0304	-14.7732	1.49874	1.40142	47.0441	-0.991122	1.39726	41.6609	1.61619	2.15041	42.2933	1.57236	0.795935	26.1379	-0.854231	5.85273	35.7087	1.76067	51.4601	-29.3371	2.06304	1.06564	15.1356	-0.835815	1.55389	37.6159	2.17	2.69265	37.3283	1.9756	0.722154	20.9069	-0.726344	-0.609945	10.1492	-12.7509	0.00459797	3.04531	-0.086476	0.00272029	20.7957	-0.815842	0.0243067	-4.72042	0.127511	0.00641684	-3.84475	0.124707	0.00798033	4.80416	-0.116968	0.00899298	6.05259	-0.139864	0.00959165	-1.07849	0.0340074	0.00936638	7.48831	-0.214198	-1.40269	37.0973	-0.705601	0.213644	-6.52768	0.153912	0.00214452	51.953	1.75062	0.198059	39.5256	1.11819	0.140073	422.742	0.760997	0.0255317	44.057	1.56154	0.0867012	54.8784	0.914265	0.31011	-26.0373	0.413675	0.0240282	45.0824	1.6382	43.1353	-96.4005	2.85129	31.3853	-745.209	3.04323	11.2206	-26.1061	2.41398	4.10703	-12.3987	-0.798091	822.243	-79.9486	1.98807	347.886	-326.797	0.914964	1.35689	121.061	1.22465	0.0120338	-993.522	2.29002	0.0199649	305.4	3.24904	0.00307008	-2.23695	0.0868493	2.913	149.979	2.66633	53.0884	-187.614	3.39033	0.169602	-149.716	-1.83543	1.75709	1606.45	3.06094	2.56226	648.005	4.09875	0.981659	595.096	-2.96536	-1.22395	19.1118	-1.85882	1.00912	57.2685	3.0292	0.362382	-15.1519	1.16287	0.69716	44.9891	-3.16497	2.42858	-123.44	1.21758	0.00539493	-204.475	1.63773	0.00232835	-380.889	1.961	0.020821	-280.871	1.86033	0.0058464	-245.972	1.87634	0.00876849	-210.934	1.54123	0.0100592	-226.651	1.54753	0.00983686	-223.024	1.77419	0.00973165	-224.984	1.66384	749.147	0.815449	2.50614	1.66271	0.0499762	-1.69721	0.0640346	0.393533	0.103362	3.2357	0.0517654	1.50524	0.0686391	2.66222	0.0391273	2.46258	0.0883616	0.527004	0.115395	2.188
20013	1090960359	45	B	21		Inhibitor Control			782	24.297	-1.28222	632	21.2254	-1.06101	344	45.5954	-2.37653	0.544304	36.9803	-9.66196	279	-1.25127	275.368	-3.55093	0.888065	-10.9772	13.0832	-5.58787	23.2016	-2.59439	0.579101	-2.64306	1043.3	-1.26707	0.460931	4.50534	16.2969	-1.56787	58.1547	-1.83894	0.304141	3.463	3.08314	2.47458	0.0175874	1.0587	0.00471687	1.7018	0.098889	1.29489	0.0319661	1.61612	0.0128622	3.55991	0.0174239	2.45567	0.0433528	1.5248	0.0154286	2.85168	0.424	-100.479	17.4787	0.298	-98.9627	13.7717	0.716041	2.40159	0.184225	0.0947307	6.27378	1.26514	3.70938	0.900383	15.8278	3.55943	0.0519306	3.91973	0.857431	-0.919458	0.517189	1.38632	6.95837	-85.5124	10.292	6.52477	-91.1066	-76.321	6.3508	-84.8541	15.1741	5.84918	-88.6205	8.02787	12.0029	-91.9832	16.2571	5.87488	-88.0426	4.48122	7.05604	-86.4809	-15.2203	5.61061	-78.3799	9.9683	12.7419	-85.8448	14.0868	7.41219	-95.7522	10.4601	8.71685	-81.6676	12.4392	2.84946	-111.717	4.90021	1.5233	-84.7844	26.1271	1.16487	-98.3343	17.9577	0.917563	-87.8044	25.9698	0.566308	-75.6792	13.429	470.631	-103.389	1.64444	350.037	-101.947	2.74434	477.409	-101.121	1.31095	352.403	-98.7188	2.04503	0.412788	-100.214	-3.64249	0.408061	-98.4048	-1.49067	0.415204	-99.4674	-3.39467	0.315803	-1.76733	0.0063971	0.324608	10091.5	-0.45644	0.245335	-967.111	-1.28695	0.298752	-241.628	-1.47302	0.237036	-149.454	-1.38668	3.51026	-52.5785	-1.71585	105.864	-100.288	10.1742	1.4974	-91.6091	1.93002	1.18274	-80.9745	-3.14131	1.74735	-78.4617	-2.91702	0.830084	-91.3537	2.98558	3.978	-103.41	-5.09878	69.7885	-91.9337	6.46493	1.1317	-101.143	5.58522	1.28036	-100.616	-5.8044	2.07485	-102.913	-5.44666	0.769773	-91.6521	3.18416	5.67662	-93.1406	117.017	0.00544474	-94.6384	2.6874	0.00314331	-97.5925	3.82868	0.028592	-97.0668	2.62203	0.00739875	-93.5609	3.0347	0.00934453	-93.6288	2.27961	0.010572	-95.7393	2.21235	0.0111934	-94.1165	2.96766	0.0109468	-93.0302	2.66105	5.19928	-101.96	1.93932	0.229515	-93.9158	2.2144	0.00117065	-107.408	-3.61925	0.159215	-103.187	-2.91917	0.134065	-381.118	-0.68607	0.014504	-103.694	-3.6753	0.0682089	-104.816	-1.74622	0.3199	-87.381	1.38829	0.0135913	-104.931	-3.81297	43.3263	-97.9233	2.89634	24.018	-114.126	0.466059	20.2246	-96.9204	8.96204	1.8128	-96.2085	-6.19282	830.29	-89.6549	2.22944	345.49	-154.443	0.43241	1.30385	-237.064	-2.39814	0.00821463	-5.05246	0.0116459	0.00967326	-107.382	-1.1424	0.00563632	-79.8882	3.10165	2.44026	-82.1056	-1.45968	44.6699	-105.406	1.90477	0.194057	-97.9204	-1.20045	1.54333	-87.0361	-0.165838	1.60636	-74.513	-0.471309	1.30888	-73.2226	0.364867	5.65356	-83.7062	8.14132	0.989148	-92.1692	-4.87525	0.43991	-79.5196	6.10297	0.900173	-90.8063	6.3882	1.57223	-75.081	0.740578	0.00486812	-62.0062	0.496635	0.00224186	-259.031	1.33362	0.018426	-74.79	0.495367	0.00535857	-99.4738	0.758812	0.0078656	-51.6963	0.37773	0.00906094	-59.356	0.405273	0.00894854	-80.1504	0.637611	0.00886434	-75.4664	0.558101	770.938	1.25314	4.54039	3.15413	0.0507661	-0.006681	0.0642922	0.770441	0.104827	3.61821	0.0524275	2.15618	0.0702057	3.41362	0.0410719	4.62612	0.0896585	1.95154	0.116992	2.85495
20014	1090960359	46	B	22		Editing Control			72	104.162	-5.49693	56	105.252	-5.2613	11	99.9184	-5.20796	0.196429	87.2998	-22.8091	9	-5.02605	255.858	-5.95738	0.837671	-24.5465	11.3368	-13.6514	19.9202	-10.1223	0.57825	-2.74392	1596.64	5.78806	0.494382	10.5076	18.5706	2.23974	58.1877	-1.82747	0.345039	10.547																			1.36842	-383.387	66.6917	0.526316	-201.92	28.0993	0.639248	0.467482	0.145992	-4.01667	4.95236	-0.0480122	2.45699	-0.495353	15.5513	3.35156	0.0304043	-1.01956	0.822794	-2.83075	0.510165	1.24814	9.08959	-111.826	13.459	18.4077	-256.925	-215.229	7.37744	-98.6207	17.6359	19.0873	-290.919	26.3535	10.9049	-83.5106	14.7596	10.2272	-154.631	7.87044	11.9494	-146.199	-25.7303	17.5609	-246.76	31.3828	21	-169.024	27.7362	12	-206.054	22.5095	12.2222	-137.847	20.9962	3.77778	-211.773	9.28895	1.11111	-58.1868	17.9308	2.88889	-281.848	51.4708	1.33333	-131.729	38.9615	2.11111	-324.495	57.5803	481.632	-155.598	2.47485	384.988	-467.253	12.5781	488.303	-171.659	2.2254	387.24	-614.604	12.732	0.395102	-123.628	-4.49349	0.591198	394.72	5.97936	0.338781	-199.973	-6.82478	0.460842	-1953.9	7.0716	0.295957	37271.3	-1.68579	0.333969	1262.66	1.68024	0.575991	746.932	4.55346	0.417021	211.069	1.95836	5.07	103.073	3.36369	252	-324.11	32.881	1.76039	-471.529	9.93415	1.12423	-114.417	-4.43866	1.82721	-54.5359	-2.02751	0.85508	-177.354	5.7962	6.61917	92.5841	4.56499	188	-495.658	34.8555	1.15088	-134.905	7.44964	1.38804	-46.1993	-2.66517	2.49723	-7.03223	-0.372179	0.753259	-52.6175	1.82802																												4.15809	-80.0298	1.52219	0.183836	157.609	-3.71621	0.00153943	-47.0625	-1.58583	0.124262	-231.6	-6.55199	0.113597	-3119.69	-5.61591	0.0111416	-148.744	-5.27203	0.0554416	-215.072	-3.58306	0.261698	277.32	-4.40599	0.0110028	-142.137	-5.16496																																																																																								1287.65	11.6315
20015	1090960359	47	B	23		Neutral Control			1213	-24.1845	1.27628	948	-24.8724	1.24332	768	-23.5726	1.22865	0.810127	-1.47044	0.384185	450	1.13942	309.104	0.610285	0.931926	0.833019	14.4787	0.855773	24.4654	0.305006	0.606284	0.579316	1028.8	-1.45199	0.435895	0.0129651	16.3317	-1.50966	59.6732	-1.31152	0.286551	0.416027	-0.393186	-0.597388	0.0172964	0.66294	0.00446403	0.72546	0.0977465	0.747727	0.0313739	1.09483	0.01183	0.121178	0.0162138	0.360983	0.0425943	1.0545	0.0143025	0.267286	0.0832396	1.59855	-0.278075	0.0697413	3.96922	-0.552358	0.660929	1.01353	0.172678	-1.14704	5.75476	0.749367	3.47394	0.637991	14.9131	2.87189	0.0368814	0.466628	0.845742	-1.56446	0.502706	1.10139	-0.279323	3.84846	-0.463188	-0.103022	1.38038	1.15636	-0.246377	3.60919	-0.645414	-0.0480749	1.49881	-0.135772	0.348323	-2.04623	0.36165	0.414033	-4.49449	0.228762	-0.254866	2.74074	0.482357	-0.425125	6.66401	-0.847524	4.06444	1.55947	-0.255902	3.50444	-1.80078	0.19672	3.72889	-1.72681	0.26302	2.03556	-23.9922	1.05236	0.133333	4.90733	-1.51224	0.231111	1.06048	-0.193664	0.0311111	5.84683	-1.72931	0.0577778	6.22803	-1.10514	448.634	1.00177	-0.0159336	338.991	13.5032	-0.363491	457.83	25.6577	-0.332629	345.118	9.1686	-0.189939	0.477258	-14.8677	-0.540394	0.4321	-33.6745	-0.510113	0.481082	-12.8301	-0.437871	0.305964	130.659	-0.472882	0.345737	-9952.95	0.450176	0.278739	-126.766	-0.16869	0.379812	47.4084	0.289012	0.264981	-93.4773	-0.86731	3.96974	-6.72482	-0.21946	38.1889	3.36329	-0.341206	1.38392	72.3216	-1.52367	1.35486	17.4196	0.675775	2.00697	-0.680928	-0.0253153	0.802962	1.96213	-0.0641289	5.2629	-8.06098	-0.397457	43.6533	-2.67502	0.188112	1.06817	10.6807	-0.58981	1.47441	-2.54636	-0.146896	2.50797	-4.59371	-0.24312	0.737441	-15.2269	0.529006	0.293566	-4.69572	5.89947	0.00469574	-8.23373	0.233809	0.00285215	-16.1085	0.631958	0.0241315	-0.9452	0.0255323	0.00648246	-9.84033	0.319176	0.00821385	-12.045	0.293265	0.00926439	-11.4441	0.264451	0.0097375	-9.55009	0.301132	0.00968549	-12.8077	0.366352	1.34347	-20.7453	0.394582	0.221507	-49.8216	1.17472	0.00169496	-21.6117	-0.728237	0.186589	-2.61593	-0.074005	0.139494	345.225	0.621455	0.020935	-17.5299	-0.621323	0.0824272	17.9696	0.29937	0.317061	-69.596	1.10573	0.0196481	-17.8745	-0.649524	37.0039	-47.5278	1.40576	26.5367	-329.884	1.34716	10.4265	-19.8609	1.8365	3.59411	-31.1359	-2.00418	744.937	13.2973	-0.330662	348.639	-380.929	1.06652	1.33829	-4.49891	-0.045515	0.011044	-737.341	1.69953	0.0154456	124.139	1.32067	0.00472136	-52.2028	2.02677	2.61329	2.84265	0.0505378	40.8566	-68.1686	1.23186	0.187584	-111.63	-1.36852	1.62611	568.773	1.08374	1.88875	138.931	0.878765	1.25446	37.9282	-0.188997	0.210287	-2.32989	0.226606	0.997735	-27.9194	-1.47679	0.326185	14.9008	-1.14361	0.784761	-13.6077	0.957296	2.92886	-151.691	1.49624	0.00561824	-264.864	2.12141	0.00233916	-396.123	2.03943	0.0209057	-288.155	1.90857	0.00591187	-265.633	2.02632	0.0091228	-273.422	1.99782	0.0104403	-290.507	1.98353	0.0100961	-264.726	2.10594	0.0100519	-280.198	2.07217	697.96	-0.212667	-0.319718	-0.40908	0.050835	0.140636	0.0631544	-0.894359	0.0879328	-0.791465	0.0494571	-0.764148	0.0612787	-0.868019	0.0363041	-0.678431	0.0871157	-0.841628	0.108114	-0.853765
20016	1090960359	48	B	24		Neutral Control			1063	-7.31159	0.385853	827	-7.22101	0.360963	677	-8.72757	0.454899	0.818622	-2.69921	0.70523	339	-0.41243	318.404	1.75737	0.927196	-0.440579	14.6218	1.51681	25.016	1.56813	0.598456	-0.348659	1104.17	-0.490928	0.433766	-0.368908	16.8623	-0.621115	62.336	-0.386637	0.283494	-0.113431	-0.0348144	-0.280701	0.0159329	-1.19146	0.00414406	-0.510081	0.0980459	0.891125	0.0294047	-0.638366	0.0120187	0.749852	0.0156691	-0.581776	0.0396939	-0.743889	0.0142143	0.0648827	0.0741688	4.31577	-0.750746	0.0652174	6.00924	-0.836248	0.585109	-0.896086	0.181291	-0.220845	4.28752	-0.708687	2.12493	-0.865423	12.6969	1.20603	0.038629	0.867637	0.891726	0.973024	0.444627	-0.0411791	-0.482648	6.35884	-0.76533	-0.428511	5.92239	4.96125	-0.42274	5.97409	-1.06832	-0.151157	3.07406	-0.27847	-0.874573	7.39075	-1.30624	-0.443491	8.62518	-0.439007	-0.295186	3.2328	0.568958	-0.243725	4.10808	-0.522463	3.39823	8.26993	-1.35706	3.07965	8.41237	-0.918975	3.0236	9.5767	-1.45867	1.86136	-5.21667	0.228817	0.138643	4.5647	-1.40665	0.215339	2.73933	-0.500253	0.0560472	3.2124	-0.950129	0.0737463	3.65604	-0.648748	434.671	67.2662	-1.0699	337.799	25.9688	-0.699055	447.621	91.7571	-1.18955	342.75	44.2337	-0.916338	0.500452	15.8365	0.575609	0.447407	7.54202	0.114249	0.504883	18.4708	0.630382	0.31475	12.4002	-0.0448784	0.363458	-26764	1.21054	0.292652	223.235	0.297063	0.370183	13.0738	0.0797008	0.323131	23.0013	0.213412	4.14908	11.1718	0.364581	33.3717	10.7413	-1.08971	1.37769	81.3211	-1.71327	1.38606	35.2554	1.36769	2.02652	5.17449	0.192375	0.80269	2.89644	-0.0946636	5.4836	8.31649	0.410058	39.9705	9.90284	-0.696384	1.06099	23.316	-1.28755	1.57088	46.203	2.66538	2.55895	6.9794	0.369386	0.748902	-42.3174	1.47018	-0.848557	14.0697	-17.6764	0.00459257	3.66743	-0.104142	0.00266276	36.8944	-1.44742	0.0231959	19.2172	-0.519109	0.00615672	19.9222	-0.646187	0.00791426	9.57137	-0.233036	0.00893767	9.618	-0.222254	0.00936139	12.2959	-0.387712	0.00924854	14.9837	-0.428598	-0.0866219	9.37682	-0.17835	0.221711	-50.9467	1.20125	0.00165294	-28.4865	-0.959893	0.2055	66.8608	1.8915	0.138637	230.551	0.415025	0.0246755	32.5858	1.15496	0.0953449	129.524	2.15785	0.316444	-65.727	1.04426	0.0227426	26.6037	0.966723	36.525	-43.7106	1.29285	25.6904	-257.39	1.05111	10.736	-22.2947	2.06154	3.74797	-25.5156	-1.64241	742.083	16.7392	-0.41625	348.175	-347.541	0.973043	1.33253	-43.3881	-0.438917	0.0109148	-703.891	1.62243	0.0162528	156.512	1.66508	0.00412913	-34.2825	1.33102	2.8818	134.665	2.39408	44.4715	-103.468	1.86976	0.233073	-15.2844	-0.187378	1.68251	1015.62	1.93516	2.17915	358.426	2.26711	1.05334	448.7	-2.23587	0.0467002	0.115716	-0.0112546	1.0029	10.7375	0.567956	0.345969	-1.52493	0.117035	0.779587	-10.1468	0.713822	1.96771	-97.4144	0.960868	0.00538223	-201.041	1.61022	0.00229411	-332.648	1.71264	0.0202922	-235.372	1.55897	0.0057257	-209.725	1.59984	0.00874826	-207.366	1.51517	0.0100161	-219.431	1.49824	0.00972176	-204.512	1.62693	0.00968698	-217.283	1.60689	711.256	0.0543914	-1.06298	-0.954003	0.0504249	-0.736895	0.0621804	-2.31956	0.0854201	-1.44731	0.0479924	-2.20423	0.0593628	-1.78696	0.0345978	-2.57681	0.0854849	-2.63301	0.105632	-1.89072
20017	1090960359	49	C	1	DENND4A_10260	Library			650	39.1451	-2.0658	500	40.4814	-2.02358	372	41.0277	-2.13845	0.744	8.09465	-2.11491	247	-1.69865	322.408	2.25119	0.911517	-4.66237	14.5143	1.02015	25.2477	2.09967	0.587528	-1.64413	1555.15	5.25896	0.438298	0.444132	19.9008	4.46747	76.4246	4.50677	0.277772	-1.10451	2.95657	2.36273	0.0157786	-1.40131	0.00440947	0.514779	0.0934316	-1.31886	0.0290387	-0.960476	0.012183	1.29714	0.0160986	0.161645	0.0392324	-1.03003	0.0145786	0.900864	0.304444	-64.665	11.2487	0.242222	-73.8101	10.2714	0.624389	0.0932268	0.178719	-0.497444	4.72426	-0.27468	2.69143	-0.234077	9.93338	-0.871155	0.0298072	-1.15656	0.872766	-0.0732166	0.425754	-0.412459	2.08583	-25.3531	3.05141	2.62803	-36.7298	-30.769	1.74487	-23.092	4.12944	2.3501	-35.149	3.18405	2.31225	-17.2016	3.04021	3.14217	-46.2336	2.35321	1.69883	-21.102	-3.71386	1.94173	-26.6851	3.39379	7.80567	-36.1241	5.92781	5.34008	-45.9338	5.01786	5.79352	-34.8162	5.30302	2.69636	-95.215	4.17638	0.518219	-19.9286	6.14117	0.469636	-24.3293	4.443	0.242915	-16.5297	4.88897	0.311741	-34.6769	6.15327	451.778	-13.9205	0.221412	351.996	-122.417	3.29537	461.713	0.513564	-0.00665791	355.732	-148.016	3.06625	0.502426	18.4503	0.670611	0.546625	274.699	4.16124	0.512406	28.365	0.968055	0.392352	-1032.07	3.73529	0.30964	24290.6	-1.09867	0.293935	255.527	0.340035	0.33516	-111.808	-0.681608	0.313328	3.36514	0.0312227	4.40623	36.8331	1.20202	81.4049	-62.8264	6.37374	1.49111	-82.5218	1.73857	1.28386	-23.1676	-0.898756	2.09735	26.397	0.981379	0.790401	45.1784	-1.47651	5.65298	20.8859	1.02981	71.4494	-97.606	6.86382	1.08586	-20.4701	1.13038	1.47028	-4.63806	-0.267563	2.65299	28.3271	1.49921	0.730093	2.14252	-0.0744374	1.88115	-30.7801	38.6706	0.00514582	-60.1555	1.7082	0.00291822	-34.5969	1.35728	0.0285988	-97.2141	2.62601	0.0072918	-83.7887	2.71773	0.0091486	-79.4913	1.9354	0.0100898	-64.6551	1.49406	0.0108384	-73.4921	2.31734	0.0105808	-69.7517	1.99519	0.0450123	6.60421	-0.125614	0.210384	11.424	-0.269363	0.00203983	34.8215	1.17336	0.181308	-22.0161	-0.622839	0.136033	-117.828	-0.212109	0.0217672	-6.38058	-0.226151	0.077188	-27.2752	-0.454402	0.304373	9.9095	-0.157438	0.0206944	-2.83609	-0.103057	50.0349	-151.396	4.47794	34.7105	-1030.04	4.20641	15.185	-57.2853	5.29706	3.87606	-20.8361	-1.34119	819.354	-76.4645	1.90143	349.548	-446.303	1.24956	1.39117	352.551	3.5664	0.0152451	-1824.65	4.20572	0.0241174	471.953	5.02092	0.0055043	-75.8934	2.94655	3.11241	247.881	4.40684	65.7956	-311.702	5.63271	0.141817	-208.564	-2.55688	1.83846	2251.06	4.28918	2.55102	639.502	4.04497	0.957045	645.367	-3.21586	-1.29348	20.1512	-1.95992	1.01713	117.181	6.19827	0.389345	-37.5382	2.88097	0.713847	33.827	-2.37972	4.6356	-248.073	2.44692	0.00639566	-475.107	3.80534	0.00236973	-439.196	2.26119	0.024595	-605.615	4.01126	0.00654611	-456.099	3.47925	0.0104482	-507.169	3.70574	0.0121221	-572.36	3.90797	0.0113351	-463.988	3.69111	0.0112374	-484.561	3.5835	741.911	0.670102	2.68446	1.79344	0.0497499	-2.1815	0.0632172	-0.802437	0.101608	2.77793	0.0508032	0.559274	0.0676668	2.1959	0.0386699	1.9537	0.0873559	-0.577787	0.113848	1.54157
20018	1090960359	50	C	2	PPP6R1_22870	Library			784	24.072	-1.27035	608	24.7265	-1.23602	485	22.5938	-1.17764	0.797697	0.327426	-0.0855488	383	0.20272	298.09	-0.748231	0.921799	-1.89375	14.0916	-0.931535	24.0753	-0.589926	0.595728	-0.672066	1217.88	0.958807	0.442814	1.25451	18.0662	1.39506	65.7863	0.811745	0.287991	0.665546	0.705991	0.373936	0.0180745	1.7212	0.00472201	1.72164	0.102041	2.80473	0.0329625	2.4931	0.012671	2.92276	0.0172455	2.14687	0.0446817	2.34874	0.015264	2.47393	0.208333	-35.8742	6.24046	0.168478	-40.5557	5.64374	0.543659	-1.94006	0.189475	0.659261	5.64582	0.641108	3.53313	0.703958	11.1503	0.0435728	0.0348625	0.0033828	0.876718	0.14483	0.506257	1.17125	0.512169	-5.92376	0.712965	-0.303376	4.1762	3.49845	0.348113	-4.3625	0.780125	-0.327589	5.77022	-0.522707	-0.183909	2.06096	-0.364252	0.400498	-4.28742	0.218222	-0.0396075	0.11374	0.0200178	-0.13416	2.56429	-0.326125	5.36031	-11.4932	1.88599	3.32376	2.5433	-0.277832	4.07572	-7.28536	1.10967	1.81984	-0.742217	0.0325553	0.263708	-3.50547	1.08024	0.185379	5.9285	-1.08266	0.122715	-3.83091	1.13307	0.0626632	5.44116	-0.965511	457.096	-39.1547	0.622773	345.529	-54.829	1.47596	462.652	-5.56384	0.0721304	348.015	-33.7437	0.69902	0.512042	31.1798	1.13329	0.471969	73.6788	1.11611	0.522868	42.1241	1.43763	0.321066	-72.6043	0.262772	0.316003	18254.7	-0.825666	0.245338	-967.036	-1.28686	0.379328	45.6849	0.278505	0.367096	111.066	1.0305	3.96878	-6.82073	-0.222589	50.3525	-15.2665	1.54879	1.49916	-94.1539	1.98363	1.26504	-33.9226	-1.31599	1.96594	-12.973	-0.482305	0.811167	-26.2679	0.858473	6.04643	50.0828	2.46941	47.5666	-16.0398	1.12795	1.06946	8.40723	-0.464264	1.53806	29.6169	1.70855	2.74103	48.3129	2.55696	0.71673	33.7283	-1.17178	0.775389	-12.6122	15.8453	0.00488126	-29.6351	0.841531	0.00288139	-24.2915	0.952987	0.0266867	-56.0085	1.51294	0.00691498	-49.3592	1.60099	0.00861	-40.6293	0.989215	0.0096698	-37.5796	0.868395	0.0102722	-40.6097	1.2805	0.0100612	-36.7031	1.04986	-1.31841	35.322	-0.671835	0.195739	92.0657	-2.17078	0.0021892	59.2655	1.99703	0.179248	-29.5846	-0.836951	0.131703	-697.121	-1.25492	0.0217515	-6.59009	-0.233577	0.0737937	-56.5873	-0.942737	0.28685	119.713	-1.90197	0.0208263	-0.940169	-0.0341633	42.8739	-94.3172	2.78967	30.7179	-688.045	2.80979	11.8504	-31.0597	2.87203	3.95473	-17.9625	-1.15622	833.178	-93.1379	2.31605	351.547	-590.123	1.65222	1.37057	213.465	2.15941	0.0154195	-1869.78	4.30974	0.0224452	404.881	4.30738	0.00618351	-96.4455	3.74449	2.9371	161.815	2.87675	53.2034	-188.737	3.41063	0.155195	-180.23	-2.20952	1.75813	1614.66	3.07657	2.40332	527.87	3.33888	1.00152	554.54	-2.76327	-1.13739	17.8177	-1.73296	1.00619	35.3092	1.86767	0.34079	2.77472	-0.212954	0.723821	27.1556	-1.91039	4.21579	-224.366	2.21308	0.0063044	-450.429	3.60768	0.00248558	-602.427	3.10159	0.024436	-591.929	3.9206	0.00666802	-492.711	3.75853	0.0103457	-489.093	3.57367	0.0118009	-518.534	3.54046	0.0113598	-467.968	3.72277	0.0112566	-487.876	3.60802	759.174	1.01685	2.09458	1.36097	0.0497991	-2.07626	0.0641433	0.552564	0.103224	3.19967	0.0515423	1.28587	0.0679018	2.3086	0.0389442	2.25881	0.088028	0.160557	0.114816	1.94607
20019	1090960359	51	C	3	LRRC37A_9884	Library			644	39.82	-2.10142	486	42.5237	-2.12567	349	44.7798	-2.33402	0.718107	11.84	-3.09348	260	-1.5169	290.969	-1.62656	0.914748	-3.79243	13.767	-2.43022	23.8799	-1.03818	0.591763	-1.14206	1352.67	2.67742	0.439769	0.708209	18.7231	2.4951	68.958	1.91339	0.286413	0.392276	1.32396	0.920028	0.0172104	0.546054	0.00438038	0.402423	0.0991906	1.43933	0.0312679	1.00153	0.0124146	2.06864	0.0167089	1.21804	0.0424264	0.950394	0.0147457	1.28455	0.331754	-72.8456	12.6718	0.265403	-84.2632	11.7261	0.614423	-0.157768	0.181924	-0.152735	6.39726	1.38784	4.35851	1.62381	10.1279	-0.724918	0.0314358	-0.782883	0.853125	-1.15704	0.429467	-0.339415	1.02421	-12.2457	1.47385	0.611729	-8.59355	-7.19892	0.851583	-11.1137	1.9874	0.841348	-12.093	1.09547	0.724834	-4.95173	0.875166	0.669787	-8.4074	0.427923	0.954793	-12.0218	-2.11579	0.912565	-12.1841	1.54957	5.79231	-15.8445	2.60001	3.54615	-2.80358	0.306266	4.33846	-11.4963	1.75106	1.85	-3.99259	0.175125	0.369231	-10.3147	3.17856	0.380769	-14.8699	2.71553	0.211538	-13.2148	3.90854	0.176923	-12.9623	2.3001	462.841	-66.4197	1.05643	348.567	-86.5836	2.33077	469.926	-52.6632	0.682732	351.206	-80.9958	1.67788	0.515975	36.3865	1.32254	0.471804	73.2337	1.10937	0.525267	45.279	1.5453	0.323521	-105.655	0.382389	0.337703	-2331.78	0.105467	0.321829	957.252	1.27383	0.411776	161.384	0.983834	0.380338	137.591	1.27661	4.44859	41.061	1.33999	60.9885	-31.5566	3.20142	1.49976	-95.0279	2.00204	1.29053	-19.3537	-0.750802	2.04914	11.9535	0.444402	0.793795	33.502	-1.0949	6.36866	73.9947	3.64842	53.4538	-36.1464	2.54188	1.06372	18.5059	-1.02193	1.5602	40.8065	2.35407	2.79903	61.4788	3.25376	0.714682	38.5706	-1.34001	0.00482523	0.0483687	-0.060768	0.004727	-11.8402	0.336219	0.00277684	4.96934	-0.194955	0.0260058	-41.3344	1.11655	0.00664375	-24.5771	0.797171	0.00826479	-15.7207	0.382758	0.00932917	-15.6203	0.360957	0.00990312	-19.17	0.604464	0.00966598	-11.5667	0.330854	-1.46187	38.3438	-0.72931	0.200456	66.0911	-1.55834	0.00223196	66.2623	2.2328	0.183651	-13.4101	-0.379372	0.132369	-608.086	-1.09465	0.0236865	19.3353	0.685313	0.0780103	-20.174	-0.336096	0.292196	86.2116	-1.36971	0.0224926	23.0107	0.836161	40.6344	-76.4658	2.26168	28.3563	-485.742	1.98364	12	-32.2361	2.9808	3.7009	-27.235	-1.75308	889.432	-160.991	4.00334	348.94	-402.617	1.12724	1.37873	268.574	2.71688	0.012832	-1200.11	2.76619	0.0210724	349.821	3.72161	0.00376686	-23.3206	0.905421	2.91348	150.217	2.67057	50.0187	-157.638	2.84865	0.170157	-148.541	-1.82103	1.75138	1561.17	2.97467	2.43928	555.051	3.5108	1.035	486.148	-2.42247	-0.256298	4.64551	-0.451825	1.0131	87.0435	4.60413	0.405932	-51.3089	3.93785	0.722079	28.3206	-1.99234	3.06713	-159.5	1.57326	0.00575043	-300.613	2.40774	0.00230355	-345.95	1.78112	0.0223681	-413.99	2.74204	0.00613808	-333.565	2.54452	0.00945388	-331.811	2.42445	0.0108878	-365.508	2.49563	0.0104113	-315.412	2.50916	0.0103133	-325.256	2.40538	835.163	2.54312	2.87316	1.93179	0.0493043	-3.13522	0.0648884	1.64274	0.11013	5.00237	0.0532036	2.91921	0.0716984	4.12952	0.0404022	3.88099	0.0890395	1.27158	0.118814	3.61621
20020	1090960359	52	C	4	DEFB121_245934	Library			923	8.43645	-0.445216	719	8.53392	-0.426592	584	6.44372	-0.33586	0.812239	-1.77603	0.464027	467	1.3771	309.181	0.61973	0.931129	0.618567	14.5791	1.31933	24.4123	0.183054	0.611091	1.14907	1226.59	1.06986	0.437393	0.281914	17.9092	1.13218	66.1122	0.924945	0.28425	0.0176211	-0.0895386	-0.32906	0.0167315	-0.105404	0.00411339	-0.628514	0.0992665	1.47571	0.0306925	0.495136	0.0121018	1.02672	0.0159622	-0.0744401	0.0415212	0.389146	0.014258	0.165149	0.22406	-40.5853	7.05997	0.180451	-45.9547	6.39508	0.526065	-2.38317	0.191225	0.847421	6.10881	1.1012	3.95423	1.17326	9.94718	-0.860779	0.0318466	-0.688609	0.879643	0.306228	0.446893	0.00340111	-0.0340285	0.819917	-0.0986826	-0.64765	8.98035	7.52295	-0.0291401	0.696196	-0.124497	-0.457106	7.74944	-0.701999	-0.700979	6.05114	-1.06948	-0.484673	9.25524	-0.471076	-0.110877	0.983513	0.173094	-0.247906	4.16698	-0.529953	4.01285	2.07917	-0.341184	2.88437	13.1073	-1.43186	3.3833	3.81189	-0.580608	1.61884	20.922	-0.917697	0.224839	-0.997379	0.307351	0.197002	4.69122	-0.856707	0.0942184	-0.820285	0.242615	0.0578158	6.2219	-1.10405	461.501	-60.0631	0.95533	344.973	-49.0209	1.31961	467.065	-34.1411	0.442609	346.764	-15.2113	0.315107	0.48963	1.51014	0.054889	0.441404	-8.62303	-0.130625	0.496097	6.91664	0.236055	0.30856	95.7193	-0.346428	0.337008	-1672.29	0.0756384	0.251165	-820.462	-1.09181	0.369825	11.7994	0.0719313	0.256148	-111.171	-1.03148	4.9965	95.7383	3.12433	47.4561	-10.8304	1.09874	1.429	7.20366	-0.151766	1.36759	24.6958	0.958045	2.12015	33.226	1.23526	0.79217	39.0921	-1.2776	6.0138	47.6617	2.35003	41.0557	6.19667	-0.435761	1.06942	8.48025	-0.468297	1.55858	39.9906	2.307	2.71483	42.364	2.24211	0.73267	-3.94845	0.137174	-1.20696	19.9583	-25.0746	0.00446049	18.9048	-0.536829	0.0026824	31.3998	-1.23185	0.0235037	12.5843	-0.339934	0.00620233	15.7544	-0.511002	0.00776099	20.6303	-0.502292	0.00872928	23.052	-0.532687	0.00929025	16.4277	-0.517994	0.00914078	21.837	-0.624629	-1.38164	36.6538	-0.697167	0.201741	59.0142	-1.39147	0.00221525	63.527	2.14063	0.185565	-6.37732	-0.180415	0.131713	-695.769	-1.25249	0.022415	2.29928	0.081495	0.0773963	-25.4764	-0.424433	0.2921	86.8137	-1.37927	0.0213991	7.29293	0.265011	39.114	-64.3473	1.90324	28.4544	-494.149	2.01797	10.4526	-20.0663	1.85549	4.25894	-6.84932	-0.440882	855.057	-119.528	2.97229	348.733	-387.688	1.08545	1.34735	56.653	0.573097	0.0113642	-820.202	1.89052	0.0169362	183.926	1.95671	0.00407922	-32.7722	1.27238	2.78542	87.3482	1.55288	46.031	-118.697	2.14496	0.180418	-126.807	-1.55459	1.70815	1218.76	2.32222	2.17298	353.769	2.23765	1.09431	365.025	-1.81892	-1.13371	17.7628	-1.72762	1.00733	43.8901	2.32155	0.337257	5.70759	-0.438046	0.744736	13.1653	-0.926171	2.08296	-103.923	1.02506	0.00539138	-203.514	1.63003	0.00225775	-281.421	1.44889	0.0207661	-276.15	1.82906	0.00579064	-229.228	1.74861	0.00881352	-218.876	1.59927	0.0101134	-235.732	1.60953	0.00978803	-215.17	1.71171	0.00971127	-221.47	1.63785	810.004	2.03778	1.42173	0.867667	0.0497729	-2.13222	0.0638249	0.0867432	0.0997074	2.28185	0.0514138	1.1596	0.0665944	1.68154	0.0386774	1.96202	0.0878881	0.00680105	0.113384	1.34785
20021	1090960359	53	C	5	LHB_3972	Library			763	26.4342	-1.39501	588	27.6441	-1.38187	473	24.5514	-1.27967	0.804422	-0.645248	0.168585	400	0.440391	315.622	1.4142	0.925766	-0.825652	14.5633	1.24645	24.6228	0.665977	0.604679	0.388969	1283.64	1.7972	0.449829	2.51324	18.9447	2.86626	67.3102	1.34104	0.297668	2.34177	2.47078	1.93345	0.0165995	-0.284885	0.00454783	1.04904	0.0973742	0.569406	0.0304233	0.258172	0.012628	2.7798	0.0166789	1.16616	0.0411668	0.169396	0.0150937	2.08304	0.208566	-35.9439	6.25259	0.182495	-46.8766	6.52337	0.553245	-1.69863	0.180536	-0.302022	5.86284	0.856772	3.73464	0.928538	9.77786	-0.988052	0.0293789	-1.25484	0.867941	-0.339488	0.392804	-1.06068	1.19898	-14.4035	1.73356	0.114464	-1.65451	-1.386	0.950891	-12.4453	2.22554	0.341724	-4.45793	0.403831	0.94802	-6.67404	1.17957	0.883705	-11.6802	0.594505	0.661554	-8.44317	-1.48596	0.597983	-7.75164	0.985848	6.3825	-21.7892	3.57552	3.2925	3.29486	-0.359933	4.6925	-17.1704	2.6153	1.7875	2.74382	-0.120352	0.3725	-10.5256	3.24357	0.295	-5.74019	1.04827	0.1975	-11.7317	3.46988	0.1375	-6.61255	1.17337	469.113	-96.1863	1.52989	349.049	-91.6185	2.4663	472.945	-72.2138	0.936189	351.778	-89.467	1.85337	0.498405	13.1272	0.477133	0.498876	146.129	2.21361	0.516626	33.9149	1.15747	0.358868	-581.394	2.10419	0.316386	17891.7	-0.80925	0.344016	1515.43	2.01661	0.299154	-240.197	-1.46429	0.259974	-103.506	-0.960361	4.39016	35.2297	1.14969	66.32	-39.7224	4.02983	1.52798	-135.788	2.86077	1.27929	-25.7768	-0.999979	2.02583	4.97006	0.184775	0.802747	2.69998	-0.088243	6.27751	67.2307	3.3149	48.92	-20.6621	1.45299	1.07743	-5.61881	0.310272	1.52225	21.6265	1.2476	2.80368	62.5342	3.30962	0.694249	86.8679	-3.01795	0.894533	-14.5698	18.3047	0.00489526	-31.2508	0.887413	0.0028457	-14.3031	0.561127	0.0269547	-61.7826	1.66891	0.00685863	-44.2106	1.43399	0.00860542	-40.299	0.981174	0.00965583	-36.6791	0.847584	0.010231	-38.2116	1.20488	0.0100297	-34.7023	0.992628	-2.01625	50.0206	-0.951408	0.206135	34.8191	-0.820986	0.00234889	85.3964	2.87755	0.188174	3.20768	0.0907457	0.137199	38.2013	0.0687662	0.0253657	41.8331	1.48272	0.0770285	-28.6526	-0.477348	0.300532	33.9822	-0.5399	0.0240913	45.9889	1.67114	42.8863	-94.4155	2.79258	30.7618	-691.801	2.82513	11.8326	-30.9196	2.85908	4.25496	-6.99491	-0.450253	868.732	-136.023	3.38246	354.082	-772.536	2.16294	1.35649	118.37	1.19743	0.0155748	-1909.99	4.40242	0.0220129	387.544	4.12293	0.00591472	-88.3122	3.42871	3.23898	310.017	5.51149	58.6885	-242.3	4.37856	0.153633	-183.539	-2.25009	1.8578	2404.26	4.58109	3.00796	984.881	6.22956	0.89267	776.847	-3.87102	-0.722818	11.6199	-1.13016	1.00421	20.5118	1.08496	0.353334	-7.6398	0.586339	0.709296	36.8711	-2.59387	2.00219	-99.3612	0.980071	0.00574774	-299.886	2.40192	0.00247691	-590.21	3.03869	0.0226036	-434.26	2.87629	0.00626937	-372.992	2.84529	0.00942884	-327.396	2.39219	0.0106289	-322.127	2.19942	0.0105141	-331.943	2.64066	0.0104496	-348.757	2.57918	799.729	1.83141	2.51929	1.67235	0.0499921	-1.66323	0.0642307	0.68046	0.103712	3.32705	0.0519885	1.72462	0.068765	2.72258	0.0394178	2.78574	0.0885634	0.748631	0.115656	2.29718
20022	1090960359	54	C	6	PDCD11_22984	Library			596	45.2193	-2.38636	455	47.046	-2.35173	351	44.4535	-2.31701	0.771429	4.12716	-1.07832	283	-1.19535	311.846	0.948474	0.920807	-2.16073	14.0844	-0.964676	24.9548	1.42771	0.578775	-2.68174	1450.27	3.92178	0.437705	0.337855	19.3375	3.52409	73.7473	3.57686	0.278496	-0.97907	5.40012	4.52206	0.0175357	0.98841	0.00594951	6.46156	0.105227	4.33055	0.0346825	4.00694	0.0139517	7.1895	0.0190097	5.20067	0.0457836	3.03196	0.0174652	7.52597	0.233577	-43.436	7.55587	0.20438	-56.7451	7.89668	0.5603	-1.52092	0.182688	-0.0705667	7.54176	2.52517	5.31183	2.68625	11.6804	0.44198	0.0326183	-0.511548	0.880347	0.345112	0.394892	-1.0196	0.764126	-9.03457	1.08737	0.771809	-10.8274	-9.07021	0.647564	-8.37792	1.49818	0.838445	-12.0486	1.09145	0.609879	-4.06464	0.718382	1.34452	-18.7304	0.953347	0.360883	-4.77381	-0.840169	0.858002	-11.4153	1.45179	5.53357	-13.2383	2.17235	4.06007	-15.1594	1.65602	4.30742	-10.9988	1.67528	2.33569	-56.3414	2.47128	0.279152	-4.50206	1.38735	0.286219	-4.8055	0.877577	0.219081	-14.0117	4.14423	0.166078	-11.2155	1.99014	461.475	-59.9378	0.953337	356.08	-165.103	4.44445	466.864	-32.8369	0.425702	359.095	-197.822	4.09802	0.497963	12.5422	0.455871	0.536783	248.199	3.75981	0.496413	7.33264	0.250252	0.37213	-759.898	2.75024	0.35663	-20286.5	0.917567	0.327172	1091.67	1.45271	0.406962	144.218	0.879187	0.413492	204.001	1.89278	4.41655	37.8637	1.23565	57.8445	-26.7413	2.71291	1.48139	-68.4907	1.44296	1.30743	-9.69344	-0.376044	2.07292	19.0765	0.709218	0.793722	33.7528	-1.1031	6.19409	61.0405	3.00969	59.523	-56.8741	3.99948	1.07154	4.7348	-0.261468	1.5245	22.7644	1.31324	2.78675	58.6902	3.10617	0.716865	33.4085	-1.16067	0.156273	-2.43995	3.06543	0.00458902	4.07746	-0.115785	0.00278939	1.45745	-0.0571788	0.0251514	-22.9227	0.619202	0.00664523	-24.7129	0.801577	0.00800532	3.00089	-0.0730628	0.00890178	11.9317	-0.275718	0.00978895	-12.5386	0.395366	0.00945618	1.77686	-0.0508264	-1.44913	38.0754	-0.724205	0.213463	-5.53117	0.130416	0.00235017	85.6054	2.88459	0.196166	32.569	0.921381	0.143359	862.367	1.55239	0.0244917	30.1238	1.0677	0.0845952	36.6918	0.611279	0.312471	-40.8321	0.648731	0.0233517	35.358	1.28484	41.6101	-84.2434	2.49172	29.7827	-607.935	2.48264	11.9286	-31.6743	2.92886	4.14244	-11.1052	-0.714829	864.836	-131.323	3.2656	346.47	-224.9	0.629674	1.3749	242.7	2.45515	0.0122668	-1053.82	2.429	0.0192384	276.264	2.93907	0.00444351	-43.7952	1.70034	2.92075	153.785	2.734	51.3476	-170.614	3.08314	0.166727	-155.805	-1.91008	1.74676	1524.61	2.90499	2.33735	478.003	3.02346	1.07099	412.643	-2.0562	-0.547231	8.99491	-0.874851	1.01023	65.5506	3.46727	0.381434	-30.9696	2.37686	0.723333	27.4821	-1.93335	2.87873	-148.86	1.46832	0.00557874	-254.182	2.03585	0.00224224	-259.573	1.33641	0.0215581	-344.295	2.28042	0.00589744	-261.299	1.99326	0.00909564	-268.632	1.96282	0.0105174	-303.432	2.07178	0.0100557	-258.223	2.05421	0.00994082	-261.043	1.93051	830.788	2.45524	4.08671	2.82151	0.0500836	-1.46747	0.0647613	1.45685	0.110394	5.07109	0.0530766	2.79444	0.0721996	4.36991	0.0406389	4.14431	0.0896053	1.8931	0.119181	3.76942
20023	1090960359	55	C	7	C8A_731	Library			831	18.7852	-0.991347	633	21.0795	-1.05372	503	19.6574	-1.02459	0.794629	0.771297	-0.20152	362	-0.0908743	301.139	-0.372205	0.919847	-2.41929	14.012	-1.29912	24.3498	0.0397911	0.585588	-1.87405	1235.12	1.17863	0.437836	0.361357	17.6455	0.690516	66.8863	1.19382	0.280623	-0.610729	0.376496	0.0827671	0.0168383	0.0399067	0.00403416	-0.934467	0.0967985	0.293712	0.0303578	0.200534	0.0119277	0.446667	0.0158977	-0.186213	0.0413105	0.25847	0.0140278	-0.363268	0.184165	-28.6345	4.98108	0.170396	-41.4204	5.76408	0.635497	0.372987	0.189333	0.643974	4.52147	-0.476196	2.36131	-0.601985	12.8764	1.34097	0.0414113	1.50603	0.86688	-0.39802	0.45461	0.155221	0.237751	-2.53564	0.305181	0.559414	-7.86352	-6.58736	0.152714	-1.74234	0.311574	0.697761	-9.89873	0.896697	0.425611	-2.64265	0.467062	1.32369	-18.4117	0.937127	0.193071	-2.72584	-0.479736	0.130101	-1.15916	0.147421	5.14917	-9.36647	1.537	3.88674	-10.9921	1.20079	4.37845	-12.1372	1.84868	2.27901	-50.2319	2.2033	0.196133	0.855016	-0.263481	0.30663	-6.97813	1.27434	0.0497238	3.88045	-1.14772	0.129834	-5.37785	0.954277	460.429	-54.9735	0.874378	346.599	-66.0082	1.77689	467.613	-37.6919	0.488643	351.131	-79.88	1.65477	0.496684	10.8484	0.394304	0.468006	63.0068	0.95445	0.504984	18.6046	0.634946	0.340515	-334.381	1.2102	0.31165	22384.6	-1.01246	0.247575	-910.765	-1.21197	0.298677	-241.896	-1.47465	0.265896	-91.645	-0.85031	4.34672	30.8945	1.00821	52.9751	-19.2834	1.9563	1.45086	-24.3817	0.513673	1.33546	6.33009	0.24557	2.10466	28.5853	1.06273	0.788795	50.7025	-1.65704	5.9159	40.3966	1.99181	54.4227	-39.4551	2.77455	1.06831	10.4363	-0.576311	1.52077	20.8808	1.20458	2.7261	44.9233	2.37756	0.715109	37.5594	-1.30488	-0.205144	3.49821	-4.39498	0.00478445	-18.4672	0.524404	0.0027992	-1.28972	0.0505962	0.0259323	-39.7518	1.0738	0.00670611	-30.2756	0.982004	0.0084579	-29.6542	0.722001	0.00949236	-26.1407	0.604063	0.0100093	-25.3373	0.798931	0.00986056	-23.9423	0.684848	-0.672905	21.7257	-0.41323	0.21069	9.73991	-0.229654	0.00215639	53.8965	1.81611	0.189647	8.61851	0.243819	0.138795	251.754	0.453194	0.0234021	15.5238	0.550222	0.0841848	33.1473	0.552228	0.30633	-2.35095	0.0373528	0.0222298	19.2336	0.69891	34.6626	-28.8652	0.853764	25.5285	-243.514	0.994446	8.95935	-8.32199	0.769518	4.50002	1.95736	0.125993	813.689	-69.6306	1.73149	345.586	-161.308	0.45163	1.35443	104.488	1.057	0.0094551	-326.108	0.751661	0.0153499	120.299	1.27982	0.00284735	4.50251	-0.174809	2.77612	82.7825	1.47171	40.6562	-66.2111	1.19649	0.197712	-90.1774	-1.10553	1.64514	719.516	1.37097	1.99057	215.892	1.36555	1.14977	251.737	-1.2544	-0.540024	8.88718	-0.864373	1.00696	41.0904	2.17346	0.357515	-11.1109	0.852736	0.744948	13.0237	-0.916214	1.17855	-52.8496	0.521294	0.00495815	-86.3539	0.691646	0.00217141	-159.781	0.82263	0.0189715	-121.729	0.806265	0.00536519	-101.461	0.773974	0.00807436	-88.5143	0.64675	0.00934456	-106.886	0.729798	0.00903842	-94.6063	0.752611	0.00898273	-95.8759	0.709037	758.67	1.00671	1.76491	1.11927	0.049763	-2.15359	0.0638855	0.175329	0.100442	2.47369	0.0513604	1.10704	0.0673263	2.03255	0.0388426	2.14588	0.0878442	-0.041371	0.114091	1.6434
20024	1090960359	56	C	8	SEC61B_10952	Library			850	16.6479	-0.878559	672	15.3902	-0.769324	532	14.9266	-0.778005	0.791667	1.19975	-0.313464	431	0.873791	310.162	0.740771	0.927311	-0.409556	14.4502	0.724117	24.3554	0.0526514	0.605257	0.457533	1238.71	1.22434	0.446114	1.84661	18.1942	1.60947	65.521	0.719618	0.292739	1.48788	0.0899154	-0.17048	0.0168127	0.00504771	0.00425858	-0.0678729	0.0976873	0.719377	0.0307717	0.564781	0.0120254	0.772068	0.0159456	-0.10328	0.0416655	0.478598	0.0143105	0.285734	0.139116	-15.1397	2.63361	0.121113	-19.1965	2.6714	0.591644	-0.731479	0.185392	0.220146	5.36874	0.365764	3.28711	0.429778	11.2037	0.0836962	0.0348669	0.0044094	0.883461	0.51692	0.467366	0.406159	0.156269	-1.52961	0.184099	-0.260644	3.57991	2.99893	0.128426	-1.41665	0.253332	-0.114857	2.51934	-0.22822	-0.46174	4.20495	-0.743182	0.454505	-5.1137	0.260279	-0.0559085	0.312677	0.0550297	-0.19558	3.4297	-0.436187	4.61949	-4.03124	0.661509	3.29234	3.29863	-0.360345	3.96056	-5.4397	0.828547	1.92575	-12.1576	0.533262	0.218097	-0.562334	0.173288	0.218097	2.44573	-0.446636	0.0835267	0.309267	-0.0914717	0.0696056	4.32297	-0.767093	463.388	-69.0146	1.09771	346.372	-63.6392	1.71312	467.975	-40.0359	0.51903	348.82	-45.66	0.945875	0.520487	42.3592	1.53963	0.471161	71.5035	1.08316	0.523023	42.3272	1.44457	0.320568	-65.906	0.238529	0.350041	-14036.3	0.634866	0.261858	-551.455	-0.733832	0.370644	14.7183	0.0897259	0.333399	43.5686	0.404243	4.28187	24.4232	0.797028	46.8167	-9.85109	0.999393	1.44009	-8.82728	0.185973	1.34065	9.29526	0.3606	2.06978	18.1372	0.674298	0.799526	13.7839	-0.450484	6.20381	61.7618	3.04525	48.3434	-18.6928	1.31451	1.07603	-3.16024	0.174507	1.54887	35.0801	2.02372	2.76523	53.8052	2.84764	0.715278	37.1618	-1.29107	0.24366	-3.87574	4.86929	0.00498929	-42.0977	1.19543	0.00281574	-5.91782	0.232162	0.0265239	-52.4992	1.41814	0.00685946	-44.2866	1.43646	0.00882253	-55.9639	1.36257	0.00989537	-52.1213	1.20442	0.0103139	-43.0299	1.35681	0.010191	-44.9569	1.28595	-1.53508	39.8857	-0.758638	0.205286	39.4937	-0.931207	0.00247056	105.306	3.54844	0.184982	-8.51865	-0.240994	0.1347	-296.158	-0.533131	0.0226791	5.83763	0.206907	0.075391	-42.7933	-0.71293	0.298287	48.0444	-0.763316	0.0218547	13.8422	0.502997	41.4696	-83.1232	2.45858	30.2053	-644.133	2.63047	10.7871	-22.6966	2.09871	4.34821	-3.58836	-0.230978	830.834	-90.3105	2.24574	348.398	-363.614	1.01804	1.33592	-20.5192	-0.207576	0.0115687	-873.144	2.01255	0.0164744	165.402	1.75964	0.00478468	-54.1186	2.10115	2.71622	53.3759	0.948921	47.5907	-133.928	2.42019	0.171812	-145.035	-1.77805	1.70952	1229.54	2.34277	2.25588	416.424	2.63396	1.10612	340.897	-1.69869	-0.495146	8.21626	-0.799119	1.00355	15.6117	0.825775	0.342316	1.50771	-0.115714	0.747936	11.0249	-0.775598	2.04469	-101.761	1.00374	0.00540623	-207.529	1.66219	0.00231999	-369.119	1.9004	0.0208681	-284.926	1.88719	0.00587122	-253.427	1.93321	0.00885417	-226.045	1.65164	0.0101251	-237.686	1.62288	0.00986549	-227.629	1.81083	0.00979814	-236.445	1.7486	763.893	1.11162	1.68273	1.05902	0.0501853	-1.24963	0.0640668	0.440617	0.0992867	2.17205	0.051104	0.855032	0.0666093	1.68868	0.0385671	1.83929	0.0879786	0.106222	0.113619	1.44613
20025	1090960359	57	C	9	GSTM4_2948	Library			632	41.1699	-2.17265	484	42.8155	-2.14025	370	41.354	-2.15546	0.764463	5.13474	-1.34157	307	-0.859811	329.1	3.07672	0.914779	-3.78408	14.6103	1.46347	25.6524	3.02815	0.58283	-2.20099	1475.2	4.23963	0.435282	-0.0969001	19.3004	3.462	74.1855	3.72905	0.274401	-1.68842	2.27418	1.75972	0.0159672	-1.14479	0.00426788	-0.0319806	0.09557	-0.294658	0.0297535	-0.331332	0.0122472	1.51087	0.0159763	-0.0500684	0.040045	-0.526158	0.0145213	0.76954	0.295964	-62.1246	10.8068	0.242152	-73.7786	10.2671	0.6206	-0.00220678	0.184696	0.145368	5.91389	0.907503	3.69609	0.885572	12.0028	0.684371	0.0359428	0.251277	0.861982	-0.66833	0.460095	0.263126	1.71064	-20.7208	2.49389	1.48012	-20.7114	-17.3502	1.4929	-19.7133	3.52523	1.55069	-22.9328	2.07742	2.10877	-15.6314	2.76269	2.41272	-35.0735	1.78518	1.64052	-20.3904	-3.58861	0.892313	-11.8988	1.51328	6.76222	-25.6139	4.20313	4.50489	-25.8538	2.82429	5.22801	-25.7529	3.92255	2.52769	-77.0355	3.37898	0.514658	-19.6988	6.07037	0.456026	-22.8807	4.17845	0.214984	-13.5788	4.01619	0.172638	-12.2722	2.17764	482.016	-157.419	2.50382	351.308	-115.231	3.10194	489.424	-178.918	2.31951	354.428	-128.712	2.66636	0.519058	40.4679	1.47088	0.532556	236.817	3.58739	0.529591	50.9654	1.73937	0.374956	-797.935	2.8879	0.316764	17533.1	-0.793026	0.306525	572.242	0.761494	0.368708	7.81415	0.0476365	0.267384	-88.6647	-0.822657	6.79623	275.338	8.98541	108.775	-104.747	10.6266	1.43086	4.51421	-0.0951053	1.43589	63.7418	2.47279	2.42203	123.668	4.5977	0.78269	71.7097	-2.34359	5.85146	35.6144	1.75602	62.3909	-66.6688	4.68826	1.08809	-24.3941	1.34707	1.48637	3.49757	0.201769	2.65097	27.8672	1.47487	0.725225	13.6476	-0.474145	1.10712	-18.0626	22.693	0.00520028	-66.438	1.8866	0.00284025	-12.7779	0.501293	0.0285841	-96.8966	2.61743	0.00715076	-70.9026	2.29976	0.00923852	-85.9796	2.09337	0.0102906	-77.598	1.79314	0.0107604	-68.9635	2.17454	0.0105813	-69.7813	1.99603	-0.0796569	9.23012	-0.17556	0.217795	-29.3816	0.692776	0.00204323	35.3784	1.19212	0.190253	10.8457	0.306828	0.140147	432.661	0.778852	0.0231696	12.4089	0.439815	0.0831652	24.3428	0.405546	0.314017	-50.5188	0.802631	0.021896	14.4355	0.524557	42.5452	-91.6968	2.71217	30.613	-679.054	2.77308	11.8559	-31.103	2.87603	4.18938	-9.39048	-0.604453	825.269	-83.5983	2.07883	343.382	-2.73106	0.00764642	1.36003	142.266	1.43916	0.0113121	-806.737	1.85949	0.0177688	217.319	2.31197	0.00390438	-27.4818	1.06698	2.82465	106.605	1.89522	50.774	-165.013	2.98193	0.165148	-159.148	-1.95107	1.74505	1511.06	2.87918	2.34326	482.475	3.05174	1.05718	440.852	-2.19676	-0.314812	5.52028	-0.536906	1.00845	52.2248	2.76241	0.383445	-32.6392	2.50499	0.719747	29.8807	-2.10209	1.7825	-86.9552	0.857702	0.00527982	-173.345	1.38839	0.00219466	-192.532	0.991251	0.0202929	-235.43	1.55936	0.00563716	-183.136	1.39701	0.0086192	-184.605	1.34886	0.00991937	-203.215	1.38752	0.00955825	-178.213	1.41772	0.0094848	-182.429	1.34913	770.421	1.24275	2.74694	1.83925	0.0503932	-0.804805	0.0641961	0.629768	0.101457	2.73853	0.0515603	1.30366	0.0685481	2.61855	0.0393301	2.68817	0.0885572	0.741765	0.115451	2.21129
20026	1090960359	58	C	10	CAV2_858	Library			940	6.52418	-0.3443	733	6.49161	-0.324502	589	5.62806	-0.293346	0.803547	-0.518725	0.135528	455	1.20933	316.553	1.52906	0.924321	-1.21453	14.5059	0.981585	24.8657	1.22324	0.595951	-0.64557	1231.56	1.13323	0.437058	0.221658	17.9544	1.20791	66.0079	0.888736	0.285581	0.248076	1.78391	1.32648	0.0162642	-0.740891	0.00425963	-0.0638236	0.0969672	0.374503	0.0308727	0.653744	0.012312	1.72693	0.0158543	-0.261237	0.0413185	0.263473	0.0145761	0.895317	0.139501	-15.2549	2.65365	0.123348	-20.2044	2.81166	0.604796	-0.400253	0.191985	0.929178	5.63555	0.630901	3.47507	0.639256	10.7804	-0.234468	0.0348311	-0.00381532	0.886584	0.689275	0.485993	0.772598	-0.11482	1.81741	-0.218738	-0.0137252	0.134297	0.112503	-0.0717628	1.26774	-0.226703	-0.115746	2.53293	-0.229451	-0.296299	2.92826	-0.51754	-0.0511396	2.6224	-0.133476	-0.204567	2.12689	0.374324	-0.00592737	0.757491	-0.0963372	4.04835	1.72156	-0.282501	3.5033	-1.77319	0.193705	3.55385	1.07856	-0.16428	1.81758	-0.498529	0.0218665	0.153846	3.58368	-1.10434	0.228571	1.33082	-0.243033	0.127473	-4.33349	1.28171	0.0791209	2.79038	-0.49514	461.964	-62.2565	0.990217	344.964	-48.9249	1.31702	466.959	-33.4572	0.433743	346.911	-17.3882	0.360204	0.500235	15.549	0.565158	0.448225	9.74272	0.147586	0.505443	19.2082	0.655549	0.319874	-56.5671	0.20473	0.290828	42137.6	-1.9059	0.260702	-580.523	-0.772514	0.330506	-128.402	-0.782768	0.253432	-116.612	-1.08196	4.4718	43.377	1.41557	42.8484	-3.77315	0.382786	1.42324	15.5207	-0.326989	1.35673	18.4891	0.717262	2.09701	26.2951	0.97759	0.789372	48.7178	-1.59218	5.63324	19.4215	0.957605	46.7099	-13.114	0.922197	1.08759	-23.5103	1.29827	1.49392	7.31088	0.421754	2.60167	16.6772	0.88264	0.73153	-1.25406	0.043566	-1.07766	17.8338	-22.4055	0.00458013	5.10263	-0.144897	0.00271781	21.49	-0.84308	0.0241438	-1.20976	0.0326788	0.00636894	0.531198	-0.0172297	0.00805858	-0.841797	0.0204963	0.00901441	4.67097	-0.107937	0.00953342	2.30378	-0.0726416	0.00943881	2.88194	-0.0824362	0.203602	3.26383	-0.062079	0.204533	43.6434	-1.02905	0.00177108	-9.15542	-0.308504	0.17762	-35.5662	-1.00617	0.132913	-535.324	-0.963665	0.0205245	-23.0298	-0.816261	0.0734328	-59.7044	-0.994666	0.295714	64.1712	-1.01954	0.0193565	-22.0663	-0.801844	37.6937	-53.0262	1.56839	27.4112	-404.787	1.65304	10.1421	-17.6243	1.62969	4.05577	-14.2715	-0.918639	804.845	-58.9631	1.46623	375.384	-2304.91	6.45328	1.32671	-82.6837	-0.836432	0.0115032	-856.176	1.97344	0.0154696	125.101	1.3309	0.005046	-62.026	2.40815	2.83948	113.885	2.02465	45.2204	-110.781	2.00191	0.18767	-111.448	-1.3663	1.71973	1310.5	2.49703	2.23085	397.504	2.51428	1.15092	249.391	-1.24272	-0.00539982	0.894605	-0.0870099	1.0013	-1.24419	-0.065811	0.345298	-0.968256	0.0743116	0.759428	3.338	-0.234825	-2.68858	165.532	-1.63276	0.00501826	-102.61	0.821848	0.00222716	-238.316	1.22697	0.0197442	-188.215	1.24663	0.00550499	-143.445	1.09424	0.00850039	-163.65	1.19574	0.0094937	-131.879	0.90045	0.00921651	-123.248	0.980463	0.00942247	-171.683	1.26966	748.611	0.804678	1.04659	0.592631	0.0502452	-1.12143	0.0635974	-0.246167	0.0950234	1.05927	0.0505453	0.305691	0.0650585	0.944882	0.0379329	1.13378	0.0875481	-0.366659	0.111856	0.709356
20027	1090960359	59	C	11	SLC9B1_150159	Library			823	19.685	-1.03884	639	20.2042	-1.00997	508	18.8418	-0.982072	0.794992	0.718731	-0.187786	353	-0.2167	310.003	0.721103	0.926818	-0.542236	14.4985	0.947075	24.4457	0.259739	0.606623	0.619505	1295.26	1.94546	0.442843	1.25968	18.5169	2.14991	67.7347	1.48848	0.286624	0.428772	0.960467	0.598812	0.0164154	-0.535259	0.00415827	-0.455239	0.096621	0.208693	0.0297587	-0.32676	0.0121758	1.27302	0.0159567	-0.0840836	0.0404075	-0.301389	0.0143657	0.412223	0.189097	-30.1118	5.23808	0.160136	-36.7939	5.12025	0.668316	1.19959	0.194127	1.15949	5.22701	0.224922	2.90562	0.00462093	12.5113	1.06658	0.0395756	1.08483	0.876819	0.150415	0.515261	1.34838	0.88573	-10.536	1.26807	0.53118	-7.46953	-6.25732	0.770306	-10.0238	1.79251	0.865044	-12.4551	1.12827	0.824063	-5.71747	1.0105	0.73274	-9.37056	0.476946	0.665239	-8.48815	-1.49388	1.12795	-15.2188	1.93552	5.34561	-11.3451	1.86168	3.57507	-3.49881	0.382214	4.04533	-6.79827	1.03548	2.06799	-27.488	1.20569	0.356941	-9.52161	2.93417	0.308782	-7.2072	1.31617	0.235127	-15.7069	4.64563	0.1983	-16.4054	2.91108	467.163	-86.9302	1.38266	347.492	-75.347	2.02828	475.641	-89.6681	1.16247	351.278	-82.0659	1.70005	0.501798	17.6186	0.640382	0.478914	92.3776	1.39937	0.51027	25.5565	0.872204	0.323811	-109.546	0.396471	0.327921	6948.74	-0.314294	0.296234	313.365	0.417001	0.367567	3.74592	0.0228356	0.315168	7.05108	0.065422	4.74758	70.898	2.31369	60.068	-30.1468	3.05839	1.46068	-38.5705	0.812602	1.35275	16.2173	0.629131	2.10907	29.9072	1.11188	0.800027	12.0607	-0.394166	6.16207	58.6643	2.89253	52.1416	-31.6649	2.22673	1.06004	24.9858	-1.37976	1.56145	41.4383	2.39051	2.75804	52.1736	2.76128	0.721773	21.809	-0.757685	-0.892187	14.7865	-18.577	0.00461577	0.991593	-0.0281577	0.00271246	22.9853	-0.901745	0.0247936	-15.2135	0.410957	0.00643856	-5.82931	0.189077	0.00808256	-2.57203	0.0626228	0.00909193	-0.326312	0.00754045	0.00962128	-2.79983	0.0882846	0.00945244	2.01516	-0.0576428	-1.13979	31.5598	-0.600277	0.208994	19.0774	-0.449818	0.00210004	44.6745	1.50537	0.193349	22.2201	0.62861	0.136292	-83.1632	-0.149708	0.0241801	25.9478	0.919686	0.0852105	42.0051	0.699797	0.302758	20.0282	-0.318201	0.0228111	27.5886	1.00251	38.0409	-55.7934	1.65024	27.2372	-389.886	1.59219	10.3783	-19.4819	1.80145	4.50904	2.28679	0.147198	862.221	-128.17	3.18719	349.121	-415.644	1.16372	1.34403	34.2309	0.346275	0.011173	-770.723	1.77648	0.0167975	178.362	1.89753	0.00446915	-44.5711	1.73047	2.79137	90.2662	1.60476	44.8636	-107.298	1.93896	0.185651	-115.724	-1.41872	1.68946	1070.65	2.04002	2.09426	294.266	1.86129	1.12782	296.575	-1.47783	-0.00207263	0.844864	-0.0821721	1.00342	14.6199	0.773315	0.362227	-15.0234	1.15301	0.742787	14.4692	-1.0179	0.993844	-42.4188	0.418407	0.00509742	-124.017	0.993303	0.00221115	-215.773	1.1109	0.0199741	-208	1.37767	0.00553908	-153.683	1.17233	0.0083365	-134.747	0.984558	0.00961615	-152.399	1.04056	0.00931057	-138.377	1.10082	0.00924691	-141.419	1.04584	825.357	2.34616	1.90426	1.22144	0.0497129	-2.26063	0.0641883	0.618409	0.102785	3.08512	0.0519011	1.63864	0.0682167	2.45963	0.0391468	2.48426	0.0882442	0.398005	0.115127	2.07607
20028	1090960359	60	C	12	TARM1_441864	Library			764	26.3217	-1.38907	570	30.2699	-1.51313	442	29.6085	-1.54326	0.775439	3.54711	-0.926766	365	-0.0489323	322.849	2.30568	0.921781	-1.89852	14.647	1.63289	25.059	1.66675	0.598156	-0.384263	1322.59	2.29389	0.445264	1.69417	19.2152	3.31935	67.7342	1.48831	0.297969	2.39391	2.72274	2.15611	0.0166331	-0.239175	0.00449265	0.835971	0.0984015	1.06143	0.0303223	0.169254	0.0127407	3.15499	0.0169084	1.56338	0.0410914	0.122619	0.0151435	2.19735	0.221797	-39.9074	6.94206	0.189293	-49.9417	6.94991	0.560263	-1.52186	0.176336	-0.753698	5.54062	0.536573	3.33912	0.487746	10.1218	-0.729533	0.0319436	-0.666365	0.878244	0.229067	0.391765	-1.08114	1.15847	-13.9033	1.67336	-0.204546	2.7971	2.34316	0.949852	-12.4314	2.22305	-0.0653988	1.76354	-0.159754	0.388247	-2.35432	0.416101	1.06348	-14.4307	0.734499	0.531385	-6.85461	-1.20638	0.0577104	-0.139169	0.0176995	6.3589	-21.5515	3.53652	3.21096	5.2553	-0.574094	4.94521	-21.2204	3.23219	1.76164	5.53066	-0.24259	0.369863	-10.3555	3.19113	0.260274	-2.04377	0.373231	0.156164	-7.36471	2.17825	0.0767123	3.17831	-0.563978	472.835	-113.851	1.81085	350.203	-103.68	2.79099	477.988	-104.865	1.35949	353.159	-109.907	2.2768	0.514022	33.8007	1.22855	0.522919	210.868	3.1943	0.524442	44.1943	1.50828	0.366503	-684.162	2.47613	0.326692	8113.88	-0.366994	0.333267	1245.01	1.65676	0.382921	58.4939	0.356592	0.383313	143.549	1.33189	4.43343	39.5475	1.2906	66.726	-40.3443	4.09292	1.50275	-99.3372	2.09283	1.29925	-14.3661	-0.557316	2.08758	23.4681	0.872489	0.792046	39.5199	-1.29158	6.54334	86.9574	4.28756	49.7288	-23.4243	1.64723	1.062	21.5409	-1.18952	1.61525	68.6273	3.95901	2.8594	75.183	3.97905	0.704149	63.466	-2.20493	0.514834	-8.33121	10.4669	0.00495527	-38.1737	1.084	0.00280824	-3.81919	0.149831	0.0272441	-68.0203	1.83741	0.0068277	-41.3844	1.34233	0.00869892	-47.0453	1.14543	0.00985805	-49.7154	1.14883	0.0102619	-40.0114	1.26163	0.01008	-37.9005	1.08411	-3.96138	90.991	-1.73068	0.196821	86.1089	-2.03033	0.00262462	130.515	4.39787	0.198261	40.2686	1.1392	0.134878	-272.3	-0.490182	0.0275906	71.6435	2.53931	0.0826998	20.324	0.338594	0.290345	97.8151	-1.55406	0.0262591	77.1478	2.80339	47.5138	-131.301	3.88356	33.3349	-912.209	3.72521	14.1743	-49.3365	4.56205	3.45338	-36.277	-2.33511	860.27	-125.817	3.12866	349.982	-477.57	1.3371	1.34879	66.3471	0.671163	0.0147994	-1709.3	3.93984	0.0224881	406.603	4.3257	0.00488948	-57.2898	2.22427	3.14004	261.442	4.64792	63.0349	-284.743	5.14554	0.150881	-189.368	-2.32154	1.81018	2027.01	3.86227	2.8022	829.362	5.24587	0.939324	681.561	-3.39621	-1.056	16.601	-1.61463	1.00537	29.214	1.54526	0.34158	2.11892	-0.162623	0.720313	29.5017	-2.07543	3.09153	-160.878	1.58685	0.00602021	-373.572	2.9921	0.00244901	-550.898	2.83629	0.022981	-466.731	3.09137	0.00630316	-383.142	2.92271	0.00977146	-387.822	2.83371	0.0111141	-403.437	2.7546	0.010781	-374.872	2.98217	0.0107217	-395.659	2.92604	796.448	1.76551	1.58897	0.990279	0.0495484	-2.61286	0.0633868	-0.554352	0.0993851	2.19775	0.0507431	0.500116	0.0662073	1.49585	0.0383918	1.64427	0.0871139	-0.843576	0.112691	1.05852
20029	1090960359	61	C	13	C12orf74_338809	Library			1079	-9.11136	0.480833	867	-13.0562	0.652649	698	-12.1533	0.633458	0.805075	-0.739733	0.193271	484	1.61477	308.666	0.556236	0.930053	0.328908	14.4413	0.683072	24.3106	-0.0502579	0.606162	0.564803	1090.38	-0.666817	0.435722	-0.0180292	16.8463	-0.647806	61.954	-0.519339	0.285458	0.226849	0.738943	0.403055	0.0172725	0.630475	0.00454723	1.04673	0.0975468	0.652092	0.0317364	1.41391	0.0120651	0.904329	0.0164111	0.70258	0.0429024	1.24551	0.0145848	0.91526	0.134591	-13.7842	2.39782	0.113208	-15.6316	2.17531	0.545403	-1.89612	0.183593	0.0267286	6.05154	1.04429	3.66218	0.847782	11.6878	0.447606	0.0335767	-0.291641	0.88301	0.492032	0.440638	-0.119655	-0.176273	2.57615	-0.310057	0.135773	-1.95187	-1.6351	-0.161568	2.47196	-0.442049	0.373475	-4.94314	0.447784	0.052923	0.233346	-0.0412416	-0.234695	5.4307	-0.276414	0.230263	-3.17974	-0.55962	0.149527	-1.43288	0.182232	3.98141	2.39588	-0.393154	3.27066	3.81992	-0.417291	3.46074	2.57068	-0.391553	1.74587	7.23106	-0.317174	0.179752	1.91202	-0.589206	0.330579	-9.52735	1.73988	0.0661157	2.14869	-0.635517	0.126033	-4.7656	0.845636	461.977	-62.3225	0.991267	342.317	-21.2554	0.572183	469.514	-49.9975	0.648174	346.319	-8.6281	0.178733	0.497735	12.2404	0.4449	0.44572	2.99875	0.0454262	0.506441	20.52	0.700316	0.304852	145.621	-0.527033	0.321165	13357.8	-0.604179	0.280171	-90.7489	-0.120761	0.33053	-128.315	-0.782239	0.328881	34.5195	0.320282	4.32651	28.8783	0.942416	40.7707	-0.590956	0.0599527	1.41619	25.7047	-0.541544	1.36186	21.4221	0.831044	2.07566	19.8972	0.73973	0.793251	35.3723	-1.15603	5.89952	39.181	1.93188	45.6694	-9.56051	0.672311	1.08322	-15.8102	0.873056	1.49054	5.60324	0.323243	2.67429	33.1624	1.75512	0.714847	38.18	-1.32644	0.246033	-3.91473	4.91827	0.00474414	-13.8178	0.392378	0.00282008	-7.13144	0.279774	0.0246724	-12.6002	0.340365	0.0065557	-16.5324	0.536236	0.0082759	-16.5227	0.402285	0.00933918	-16.2658	0.375872	0.00984871	-16.0094	0.504807	0.00971261	-14.5328	0.415697	-0.648393	21.2094	-0.40341	0.205502	38.3089	-0.90327	0.00230746	78.6163	2.64908	0.179828	-27.4565	-0.776749	0.135241	-223.835	-0.402938	0.0214896	-10.0989	-0.357943	0.0752439	-44.0636	-0.734093	0.298716	45.3614	-0.720689	0.0206706	-3.17814	-0.115486	27.5954	27.4672	-0.812412	20.3367	201.21	-0.821686	7.16185	5.81496	-0.537698	4.42735	-0.697428	-0.0448921	779.62	-28.5375	0.709637	342.098	89.5895	-0.250832	1.33981	5.76109	0.0582751	0.00756245	163.742	-0.377416	0.0111137	-49.6101	-0.527783	0.00288563	3.34437	-0.129845	2.61233	2.36883	0.0421143	30.4572	33.3832	-0.603263	0.272502	68.2274	0.836431	1.49262	-488.76	-0.931284	1.61122	-70.8406	-0.44808	1.26285	20.7868	-0.103581	0.328538	-4.09773	0.398548	0.999279	-16.3667	-0.86571	0.340116	3.33444	-0.255911	0.778976	-9.73761	0.685039	0.0968423	8.23582	-0.0812358	0.00445199	50.5303	-0.404718	0.00205263	7.58337	-0.0390438	0.0167073	73.1061	-0.484214	0.00489799	38.8434	-0.296309	0.0072224	61.7404	-0.45112	0.00828077	71.3868	-0.487417	0.00818357	42.8856	-0.341164	0.00813084	50.9834	-0.377041	724.656	0.323543	0.324	0.0628645	0.0509654	0.419859	0.0637595	-0.00907004	0.091709	0.194175	0.0502878	0.0525728	0.063184	0.0458176	0.0370539	0.155727	0.0879475	0.0721026	0.110324	0.0694033
20030	1090960359	62	C	14	TMEM105_284186	Library			800	22.2722	-1.17537	621	22.8301	-1.14122	481	23.2463	-1.21165	0.774557	3.67461	-0.960078	348	-0.286604	314.719	1.30287	0.923944	-1.31628	14.4544	0.74362	24.9047	1.31273	0.594724	-0.791107	1279.77	1.74788	0.441996	1.10783	18.8073	2.63616	68.3011	1.68523	0.291903	1.34309	1.28968	0.889733	0.0178098	1.36127	0.0047356	1.77411	0.100769	2.19534	0.0320255	1.66842	0.0126652	2.90365	0.017364	2.35193	0.0436038	1.68044	0.0152715	2.49126	0.159445	-21.2295	3.69295	0.140381	-27.8855	3.88056	0.564339	-1.41919	0.19616	1.37814	5.17101	0.169269	3.05385	0.169824	10.5395	-0.415529	0.0327496	-0.481413	0.879707	0.309781	0.504962	1.14578	0.732113	-8.63932	1.0398	0.0110654	-0.211641	-0.177294	0.61165	-7.89633	1.41206	0.225219	-2.67756	0.242552	0.309102	-1.74356	0.308156	0.770008	-9.94074	0.505967	0.540814	-6.96967	-1.22663	0.124493	-1.08014	0.137372	5.4454	-12.3503	2.02663	3.31034	2.86583	-0.313065	4.43966	-13.1181	1.99808	1.8592	-4.98368	0.218597	0.350575	-9.11084	2.80759	0.278736	-4.00892	0.732107	0.091954	-0.581058	0.171859	0.112069	-2.51646	0.446535	464.377	-73.7086	1.17237	346.097	-60.7657	1.63577	471.407	-62.2577	0.807116	349.871	-61.226	1.26834	0.484501	-5.27949	-0.191893	0.483474	104.658	1.58539	0.49337	3.33073	0.113673	0.342561	-361.92	1.30987	0.303057	30535.9	-1.38115	0.308837	630.403	0.83889	0.339305	-97.0269	-0.591498	0.263773	-95.8973	-0.889764	4.28832	25.0667	0.818028	55.2701	-22.7984	2.31289	1.46448	-44.0581	0.928213	1.29646	-15.9646	-0.619328	2.03747	8.45663	0.314397	0.796165	25.3469	-0.828381	6.15962	58.4827	2.88357	48.2615	-18.4131	1.29484	1.06224	21.1118	-1.16583	1.55026	35.7837	2.06431	2.7844	58.1566	3.07793	0.699055	75.5075	-2.62327	0.543485	-8.80194	11.0583	0.0047308	-12.2782	0.348658	0.00286518	-19.753	0.774933	0.0254926	-30.2763	0.817842	0.00667492	-27.4257	0.889568	0.00826701	-15.8814	0.38667	0.00936738	-18.084	0.417887	0.00994117	-21.3802	0.674158	0.00974527	-16.6097	0.475104	-1.73702	44.1393	-0.839543	0.205232	39.7948	-0.938305	0.00214666	52.3038	1.76245	0.19319	21.6372	0.612119	0.138121	161.551	0.290815	0.0257658	47.1935	1.67271	0.0852746	42.5587	0.709021	0.300737	32.6922	-0.519404	0.0242142	47.7557	1.73534	41.8716	-86.3279	2.55337	30.0041	-626.9	2.56009	11.8427	-30.9985	2.86637	4.24734	-7.27332	-0.468174	814.125	-70.1574	1.74459	348.637	-380.821	1.06622	1.34622	49.0228	0.49591	0.0128842	-1213.61	2.7973	0.018137	232.086	2.46907	0.00497953	-60.0144	2.33005	2.82194	105.278	1.87164	49.9224	-156.697	2.83164	0.168557	-151.929	-1.86256	1.72277	1334.58	2.54292	2.47703	583.584	3.69128	1.04118	473.52	-2.35955	-1.22062	19.0621	-1.85399	1.005	26.4402	1.39854	0.335496	7.16968	-0.550258	0.716254	32.2167	-2.26643	2.01676	-100.184	0.988188	0.00554601	-245.332	1.96497	0.00238209	-456.616	2.35088	0.0211993	-313.424	2.07594	0.00597166	-283.59	2.1633	0.00902579	-256.312	1.8728	0.0101706	-245.308	1.67492	0.010074	-261.168	2.07764	0.0100101	-272.995	2.01889	738.208	0.595728	1.51248	0.934206	0.0499957	-1.65541	0.0639222	0.228997	0.100175	2.4039	0.0512454	0.993991	0.0668903	1.82345	0.0382564	1.49365	0.0879499	0.0746806	0.113752	1.50175
20031	1090960359	63	C	15	MTCH2_23788	Library			625	41.9573	-2.21421	476	43.9825	-2.19859	333	47.3899	-2.47006	0.69958	14.5199	-3.79367	261	-1.50292	299.284	-0.601026	0.908571	-5.45561	13.7712	-2.41081	24.3404	0.0182098	0.579932	-2.54451	1362.87	2.80748	0.453331	3.14166	19.2465	3.37177	69.3156	2.0376	0.295741	2.00793	2.17722	1.67404	0.0174422	0.861266	0.0046453	1.42543	0.0984215	1.07099	0.0315013	1.20699	0.0125905	2.65458	0.0171259	1.93981	0.0428231	1.19636	0.0151227	2.14979	0.401937	-93.8696	16.329	0.317191	-107.617	14.976	0.599973	-0.521713	0.182277	-0.114849	5.30939	0.306791	3.19826	0.330766	10.6261	-0.350443	0.0322984	-0.58496	0.875901	0.099776	0.43224	-0.28488	1.77187	-21.4768	2.58488	0.94792	-13.2849	-11.1289	1.47341	-19.4519	3.47849	1.13022	-16.5075	1.49536	1.29934	-9.38514	1.65873	1.5052	-21.1889	1.07848	1.569	-19.5175	-3.435	0.933193	-12.4748	1.58653	6.83142	-26.3109	4.31751	3.95785	-12.7018	1.38756	4.76245	-18.2915	2.78606	2.17625	-39.1561	1.71749	0.51341	-19.6183	6.04555	0.436782	-20.8322	3.80436	0.287356	-21.2248	6.27764	0.149425	-8.53331	1.5142	471.127	-105.744	1.6819	348.729	-88.2738	2.37626	478.996	-111.391	1.44409	352.322	-97.5244	2.02028	0.507455	25.108	0.912598	0.530826	232.158	3.51682	0.518957	36.9806	1.26209	0.373303	-775.677	2.80734	0.30877	25116.1	-1.13601	0.290262	163.124	0.217072	0.373867	26.2121	0.159794	0.379087	135.084	1.25335	5.8015	176.071	5.74592	93.8046	-81.8179	8.30042	1.49153	-83.1385	1.75156	1.30509	-11.0323	-0.427984	2.09887	26.8523	0.998306	0.801221	7.95106	-0.259857	6.01357	47.6444	2.34918	56.3333	-45.9806	3.23343	1.07519	-1.68262	0.0929108	1.53927	30.2306	1.74396	2.7057	40.2913	2.13242	0.727767	7.63992	-0.265427	1.53815	-25.1446	31.5904	0.005033	-47.14	1.33861	0.00287826	-23.4145	0.918579	0.027405	-71.4865	1.93104	0.0070423	-60.9926	1.97833	0.00882907	-56.4361	1.37407	0.00986866	-50.3995	1.16464	0.0105152	-54.723	1.72552	0.0102541	-48.9738	1.40085	-1.61682	41.6074	-0.791386	0.212164	1.62314	-0.0382723	0.00234125	84.1453	2.83539	0.195267	29.266	0.82794	0.140059	420.862	0.757613	0.0255824	44.7361	1.58561	0.0851116	41.1509	0.685568	0.309046	-19.3697	0.307742	0.0242685	48.5357	1.76369	39.7407	-69.3427	2.05099	29.4907	-582.922	2.3805	9.84259	-15.2685	1.41185	5.36291	33.4793	2.15502	825.97	-84.4436	2.09985	345.079	-124.85	0.349553	1.34471	38.8079	0.392576	0.0112146	-781.498	1.80131	0.0171131	191.021	2.0322	0.00362817	-19.1239	0.742484	2.88024	133.899	2.38046	48.3606	-141.446	2.55605	0.173671	-141.096	-1.72977	1.71866	1301.95	2.48075	2.46016	570.833	3.61062	1.04373	468.326	-2.33367	-1.30286	20.2915	-1.97356	1.00789	48.0222	2.54012	0.348099	-3.29354	0.252772	0.710507	36.0611	-2.53688	1.22305	-55.3623	0.546078	0.00512363	-131.106	1.05008	0.00221805	-225.49	1.16093	0.019989	-209.283	1.38617	0.00563661	-182.971	1.39575	0.00842065	-149.587	1.09299	0.00958775	-147.64	1.00806	0.00941372	-154.968	1.2328	0.00933029	-155.792	1.15214	738.028	0.59211	2.59032	1.72442	0.0495331	-2.64546	0.0629959	-1.12631	0.101998	2.87971	0.050246	0.0114749	0.0664366	1.60586	0.0384257	1.68205	0.0866704	-1.33076	0.112583	1.01307
20032	1090960359	64	C	16	ZNF454_285676	Library			773	25.3093	-1.33565	601	25.7476	-1.28707	489	21.9413	-1.14363	0.813644	-1.97921	0.517114	404	0.496313	311.384	0.891484	0.926465	-0.637312	14.4501	0.723945	24.6868	0.812801	0.598687	-0.321259	1316.4	2.21499	0.448607	2.29393	19.0044	2.9662	67.9166	1.55166	0.294701	1.82775	1.61662	1.17864	0.0175182	0.964627	0.00483869	2.17218	0.099804	1.73313	0.0324199	2.01555	0.0126029	2.69617	0.0170823	1.86437	0.0437317	1.75976	0.0153062	2.57079	0.168761	-24.0201	4.17839	0.156194	-35.0161	4.87286	0.558046	-1.57769	0.188197	0.521847	5.10733	0.105995	2.94495	0.0484527	8.67024	-1.8206	0.0260042	-2.02918	0.88394	0.543384	0.446734	0.000269696	0.466379	-5.35841	0.644922	0.870145	-12.1996	-10.2197	0.33511	-4.18813	0.748943	0.911479	-13.1647	1.19255	1.00684	-7.12793	1.25979	1.35265	-18.8549	0.959684	0.613398	-7.85548	-1.38253	0.153106	-1.4833	0.188645	5.41832	-12.0774	1.98186	4.10396	-16.2146	1.7713	4.39851	-12.4587	1.89765	2.28713	-51.1074	2.24171	0.247525	-2.46122	0.758447	0.383663	-15.178	2.77179	0.0792079	0.765533	-0.226421	0.121287	-4.0012	0.709995	471.603	-108.004	1.71785	352.279	-125.384	3.37524	475.723	-90.2026	1.1694	354.794	-134.125	2.77849	0.489229	0.979658	0.0356075	0.530517	231.326	3.5042	0.492718	2.47332	0.0844108	0.384464	-925.898	3.35103	0.330214	4773.42	-0.215904	0.297237	338.582	0.450558	0.309618	-202.884	-1.23683	0.260389	-102.675	-0.952652	4.44194	40.3973	1.31833	56.9653	-25.3948	2.5763	1.45972	-37.1847	0.783406	1.34686	12.8471	0.498389	2.10729	29.3752	1.0921	0.799167	15.0197	-0.490871	5.78861	30.9505	1.52606	56.2277	-45.6199	3.20807	1.0827	-14.8989	0.822733	1.50051	10.6422	0.613931	2.64707	26.982	1.42802	0.723521	17.6765	-0.614116	1.03148	-16.8198	21.1315	0.00473982	-13.3192	0.378219	0.00288287	-24.7056	0.96923	0.0255841	-32.2467	0.87107	0.00672754	-32.2331	1.0455	0.00826345	-15.6241	0.380405	0.00930032	-13.7604	0.317977	0.00998905	-24.1611	0.761843	0.00975711	-17.363	0.496653	-0.898636	26.4803	-0.503663	0.214262	-9.93011	0.234137	0.00232736	81.8724	2.7588	0.189675	8.72269	0.246766	0.139047	285.466	0.513879	0.0235221	17.1321	0.607224	0.0809205	4.95828	0.0826037	0.309667	-23.2647	0.369625	0.0224613	22.5606	0.819805	43.8184	-101.845	3.01234	31.5365	-758.165	3.09614	12.2714	-34.3705	3.17818	4.1059	-12.4401	-0.800755	859.428	-124.801	3.1034	347.789	-319.811	0.895405	1.34313	28.1269	0.284527	0.011321	-809.025	1.86476	0.0174273	203.623	2.16626	0.00387238	-26.5136	1.02939	2.83406	111.224	1.97735	52.4676	-181.552	3.28079	0.167146	-154.918	-1.89922	1.71279	1255.51	2.39225	2.37141	503.745	3.18628	1.05636	442.528	-2.20512	-0.82116	13.0901	-1.27315	1.00496	26.1173	1.38147	0.343283	0.704863	-0.0540968	0.732338	21.4585	-1.50959	2.47682	-126.164	1.24445	0.0053574	-194.325	1.55643	0.00235688	-421.083	2.16794	0.0203477	-240.148	1.59061	0.00581788	-237.408	1.81101	0.0086843	-196.087	1.43275	0.00990493	-200.795	1.37099	0.00977705	-213.404	1.69767	0.00968568	-217.059	1.60523	786.507	1.56583	2.1254	1.38356	0.0498583	-1.94954	0.0635615	-0.298701	0.101331	2.70566	0.0512422	0.990903	0.0668544	1.80625	0.0387463	2.03864	0.0878038	-0.0857374	0.113412	1.35951
20033	1090960359	65	C	17	COG1_9382	Library			670	36.8954	-1.94708	528	36.3968	-1.8194	394	37.4388	-1.95139	0.746212	7.77467	-2.03131	318	-0.706023	279.622	-3.02616	0.930805	0.531194	13.7621	-2.45309	23.01	-3.03395	0.610118	1.03372	1078.88	-0.813497	0.432169	-0.655573	17.0947	-0.231865	64.8746	0.495089	0.278928	-0.904275	0.0554618	-0.200926	0.017672	1.1738	0.00440502	0.497587	0.0990872	1.38982	0.0316543	1.34164	0.0122121	1.39423	0.0165645	0.96804	0.04315	1.39906	0.0145882	0.922955	0.137856	-14.7621	2.56792	0.12035	-18.8525	2.62353	0.552091	-1.72767	0.177196	-0.661229	4.98454	-0.0160282	2.96314	0.0687299	8.97309	-1.59296	0.02877	-1.39457	0.876109	0.111255	0.376171	-1.3879	0.772116	-9.13323	1.09925	1.04691	-14.6663	-12.2861	0.519931	-6.66645	1.19213	1.10851	-16.1756	1.4653	1.55964	-11.3938	2.01374	0.899017	-11.9145	0.606428	0.819845	-10.3749	-1.82594	0.798092	-10.5712	1.34444	5.8805	-16.7328	2.74579	4	-13.7151	1.49825	4.24214	-9.95254	1.51592	2.06604	-27.2777	1.19647	0.311321	-6.57785	2.02702	0.389937	-15.8458	2.89375	0.125786	-4.15533	1.22902	0.194969	-15.8688	2.81585	468.333	-92.485	1.47102	352.576	-128.483	3.45865	474.276	-80.8321	1.04792	355.827	-149.424	3.09542	0.47274	-20.8497	-0.757821	0.446749	5.76904	0.0873915	0.480039	-14.2012	-0.484666	0.317693	-27.2128	0.0984897	0.285782	46924.7	-2.12242	0.250139	-846.255	-1.12613	0.364938	-5.62611	-0.0342983	0.305018	-13.2809	-0.123224	3.96088	-7.60933	-0.248325	55.1289	-22.5821	2.29096	1.50732	-105.946	2.23206	1.26732	-32.621	-1.26549	1.95259	-16.9721	-0.630983	0.8057	-7.46012	0.243805	5.7745	29.9036	1.47444	54.6698	-40.2992	2.83391	1.0788	-8.03247	0.443558	1.46161	-9.01767	-0.520216	2.64821	27.2409	1.44173	0.714086	39.9779	-1.38891	1.2293	-20.07	25.215	0.00486034	-27.2224	0.77302	0.00284923	-15.2919	0.599919	0.026633	-54.8514	1.48168	0.00683285	-41.8554	1.3576	0.00847809	-31.1111	0.757474	0.00950798	-27.148	0.627339	0.0101843	-35.5015	1.11943	0.00991982	-27.7118	0.792672	0.093383	5.58538	-0.106236	0.199266	72.6435	-1.71283	0.00209428	43.7318	1.4736	0.169375	-65.8573	-1.86311	0.130638	-839.629	-1.51146	0.019827	-32.3749	-1.14748	0.0707304	-83.0414	-1.38346	0.289492	103.16	-1.63899	0.0190272	-26.7988	-0.973813	33.8747	-22.5845	0.667996	24.2507	-134.062	0.547472	9.25905	-10.6791	0.987475	4.50702	2.21323	0.142463	895.805	-168.678	4.1945	345.904	-184.204	0.515734	1.34469	38.6887	0.391371	0.0101756	-512.593	1.1815	0.0156859	133.778	1.42321	0.0035643	-17.1915	0.667459	2.80569	97.2983	1.72977	40.1552	-61.3185	1.10808	0.20029	-84.7181	-1.0386	1.65058	762.636	1.45313	2.02553	242.314	1.53268	1.15641	238.176	-1.18683	0.832363	-11.6298	1.13113	1.00154	0.537812	0.0284474	0.390754	-38.7075	2.97072	0.728395	24.0957	-1.69512	1.8737	-92.1052	0.908499	0.00514428	-136.691	1.09482	0.00219783	-197.004	1.01427	0.0199048	-202.031	1.33814	0.00552263	-148.741	1.13464	0.00833846	-135.092	0.987082	0.00970296	-166.949	1.1399	0.00933767	-142.736	1.13549	0.00923665	-139.65	1.03276	838.95	2.61918	3.58707	2.45519	0.0488642	-4.07704	0.064535	1.12568	0.113564	5.89855	0.0532569	2.97163	0.073542	5.01378	0.0404599	3.94521	0.0887007	0.899425	0.120183	4.18809
20034	1090960359	66	C	18	ARMC6_93436	Library			890	12.1485	-0.64111	689	12.9103	-0.645357	584	6.44372	-0.33586	0.847605	-6.89165	1.8006	466	1.36311	310.069	0.729271	0.931678	0.766221	14.4353	0.655629	24.6786	0.794021	0.597483	-0.464027	1250.41	1.37354	0.441401	1.00101	18.1762	1.57935	67.3221	1.3452	0.283621	-0.0913885	0.240293	-0.0375935	0.0175432	0.998676	0.004628	1.35862	0.0988711	1.28636	0.0318406	1.50564	0.0120598	0.886833	0.0167057	1.21244	0.0432114	1.43712	0.014645	1.05345	0.0918836	-0.990828	0.172358	0.0811639	-1.18173	0.16445	0.633954	0.33414	0.178789	-0.489922	5.85976	0.853706	3.89349	1.10557	8.98517	-1.58388	0.028007	-1.56963	0.882359	0.456105	0.486476	0.782108	0.325547	-3.61962	0.435646	-0.141034	1.91081	1.60071	0.188138	-2.21734	0.396517	-0.0605387	1.68927	-0.153026	-0.0974759	1.39396	-0.246368	0.809325	-10.5423	0.536584	0.0193771	-0.606102	-0.106671	-0.342872	5.50506	-0.700129	5.27897	-10.6739	1.75154	3.43562	-0.146135	0.0159643	4.27039	-10.4053	1.58488	1.98712	-18.7722	0.823399	0.227468	-1.16698	0.359617	0.23176	0.991449	-0.181057	0.0493562	3.91928	-1.1592	0.0622318	5.51065	-0.977841	471.628	-108.122	1.71973	344.986	-49.1501	1.32309	477.226	-99.9338	1.29555	347.284	-22.9165	0.474728	0.468676	-26.2289	-0.953339	0.444943	0.907033	0.0137401	0.479844	-14.4581	-0.493432	0.318503	-38.108	0.137922	0.29348	39621.6	-1.7921	0.270676	-329.616	-0.438626	0.289042	-276.252	-1.68409	0.28357	-56.2429	-0.521838	4.00774	-2.93328	-0.0957258	50.0751	-14.8417	1.50569	1.45826	-35.0723	0.738903	1.29098	-19.0947	-0.740756	1.99503	-4.25885	-0.158334	0.796711	23.4697	-0.76703	5.94324	42.4252	2.09183	48.3283	-18.6414	1.31089	1.06664	13.3733	-0.738495	1.48985	5.25587	0.303203	2.73011	45.834	2.42576	0.708974	52.0614	-1.80871	1.32376	-21.6221	27.1649	0.00467618	-5.97808	0.169756	0.00294636	-42.4743	1.66632	0.02492	-17.9374	0.484536	0.00672907	-32.3729	1.05003	0.00820856	-11.6635	0.283976	0.00913665	-3.20932	0.0741614	0.0099328	-20.8936	0.658815	0.00977018	-18.1941	0.520427	-0.392089	15.8109	-0.300728	0.209228	17.7892	-0.419444	0.00224898	69.0472	2.32664	0.181896	-19.8557	-0.561722	0.138287	183.713	0.33071	0.0219781	-3.55407	-0.125969	0.0777309	-22.5864	-0.376287	0.304568	8.68631	-0.138005	0.0210891	2.83746	0.103108	37.6993	-53.0706	1.5697	27.2818	-393.704	1.60778	10.0412	-16.8308	1.55631	4.32068	-4.59404	-0.295712	791.55	-42.9273	1.06747	344.631	-92.6345	0.259357	1.34019	8.30395	0.0839987	0.00945813	-326.891	0.753467	0.01502	107.07	1.13908	0.0029729	0.703743	-0.0273227	2.71405	52.3091	0.929955	43.2293	-91.3381	1.65055	0.186762	-113.371	-1.38987	1.63827	665.106	1.2673	1.96698	198.065	1.2528	1.18164	186.647	-0.930061	-1.20288	18.7968	-1.82819	1.00436	21.6106	1.14308	0.328253	13.1832	-1.01178	0.727854	24.4578	-1.7206	1.43175	-67.148	0.662329	0.00498501	-93.6168	0.749817	0.00224636	-265.381	1.36631	0.0187358	-101.444	0.671909	0.00542384	-119.075	0.908333	0.00807889	-89.3134	0.652588	0.00923993	-89.3512	0.610075	0.00911043	-106.188	0.844742	0.00905541	-108.404	0.80169	720.381	0.237666	0.687202	0.329147	0.0500288	-1.58459	0.0632558	-0.745957	0.0951094	1.08174	0.0501828	-0.0507489	0.0640298	0.451481	0.03731	0.440722	0.0870466	-0.917553	0.110637	0.200366
20035	1090960359	67	C	19	HAS3_3038	Library			822	19.7975	-1.04477	636	20.6419	-1.03184	493	21.2887	-1.10961	0.775157	3.58782	-0.937401	407	0.538255	307.38	0.397674	0.925921	-0.783747	14.3523	0.272044	24.4091	0.175807	0.603051	0.195972	1249.09	1.35679	0.446236	1.86854	18.4831	2.09318	66.5428	1.07452	0.290607	1.11867	-0.0593356	-0.30237	0.0169852	0.239768	0.00419448	-0.315385	0.0981916	0.960883	0.0300991	-0.0272163	0.0120798	0.953331	0.0162524	0.427747	0.0411754	0.174711	0.0142997	0.260764	0.17193	-24.9693	4.3435	0.131579	-23.9161	3.32818	0.556557	-1.61521	0.178657	-0.504108	6.86272	1.85039	4.81152	2.12867	10.9936	-0.074214	0.035251	0.092529	0.881811	0.425869	0.401421	-0.891168	0.384113	-4.34271	0.522674	0.306029	-4.32768	-3.62535	0.242399	-2.94495	0.526632	0.558519	-7.7709	0.703943	0.406635	-2.49622	0.441181	1.05504	-14.3016	0.727928	0.181901	-2.58953	-0.455745	0.245054	-2.77885	0.353413	5.30221	-10.908	1.78995	3.65848	-5.50408	0.601272	4.15479	-8.55265	1.3027	2.22604	-44.5236	1.95292	0.218673	-0.599487	0.184737	0.285012	-4.67704	0.854118	0.108108	-2.28769	0.676629	0.12285	-4.25294	0.754666	473.445	-116.744	1.85687	349.238	-93.6005	2.51966	478.428	-107.719	1.39649	351.422	-84.1931	1.74412	0.464585	-31.6443	-1.15017	0.487606	115.784	1.75393	0.470398	-26.8812	-0.917415	0.350982	-475.254	1.72005	0.303223	30378.3	-1.37402	0.27579	-200.954	-0.267413	0.353706	-45.6779	-0.278463	0.260038	-103.379	-0.959184	3.9233	-11.3598	-0.370719	49.2359	-13.5563	1.37529	1.48576	-74.8004	1.57589	1.27239	-29.7241	-1.15311	1.94988	-17.7857	-0.661231	0.807153	-12.4569	0.407108	5.6741	22.4531	1.10708	49.1327	-21.3885	1.50407	1.07421	0.0398676	-0.00220733	1.49441	7.55794	0.436006	2.64253	25.9522	1.37352	0.716417	34.4678	-1.19748	0.312362	-5.00453	6.28744	0.0046415	-1.97647	0.0561248	0.00282301	-7.95207	0.311969	0.0248708	-16.8768	0.455887	0.00647507	-9.16494	0.29727	0.00805355	-0.479395	0.0116728	0.00916837	-5.25407	0.121412	0.00968808	-6.67961	0.210621	0.00951511	-1.97091	0.0563754	-0.288418	13.6273	-0.259195	0.217635	-28.5033	0.672065	0.00197996	25.0258	0.843276	0.193587	23.0967	0.653407	0.140916	535.472	0.963927	0.0246571	32.3388	1.14621	0.0875218	61.9649	1.03232	0.31433	-52.4802	0.833794	0.0230671	31.2681	1.13622	37.6923	-53.0148	1.56805	27.5466	-416.384	1.7004	9.81781	-15.0736	1.39383	4.37193	-2.72183	-0.1752	855.268	-119.782	2.97861	347.05	-266.621	0.746484	1.3453	42.8359	0.433323	0.0102624	-535.039	1.23324	0.0149954	106.083	1.12858	0.00400464	-30.5157	1.18477	2.76627	77.9467	1.38574	44.0529	-99.3806	1.79589	0.187331	-112.166	-1.37509	1.67749	975.863	1.85941	2.06088	269.034	1.70169	1.12772	296.789	-1.4789	-0.676657	10.9298	-1.06304	1.00562	31.0861	1.64429	0.351693	-6.27728	0.481768	0.732339	21.4578	-1.50955	1.57682	-75.3403	0.743135	0.00514291	-136.32	1.09185	0.00220471	-206.695	1.06417	0.0197257	-186.626	1.23611	0.00554549	-155.608	1.18702	0.0083963	-145.293	1.06162	0.00969075	-164.902	1.12592	0.00935286	-145.179	1.15493	0.00929055	-148.942	1.10148	773.467	1.30392	1.74666	1.10589	0.049917	-1.82388	0.0638994	0.195715	0.0999163	2.33639	0.0513866	1.13284	0.0670325	1.89164	0.0388414	2.14454	0.0879827	0.110773	0.113833	1.53549
20036	1090960359	68	C	20	CCDC70_83446	Library			987	1.23735	-0.0652983	763	2.11524	-0.105737	598	4.15987	-0.216821	0.783748	2.34512	-0.612717	419	0.706023	301.146	-0.371264	0.924488	-1.16969	14.1354	-0.729423	24.1719	-0.368429	0.598593	-0.332437	1138.53	-0.0529549	0.441594	1.03568	17.4008	0.280727	62.4608	-0.343304	0.290938	1.17605	-0.413798	-0.615603	0.017713	1.22957	0.00449608	0.8492	0.100396	2.0165	0.0315252	1.22805	0.0121723	1.26154	0.0168001	1.37579	0.0430621	1.34457	0.0146299	1.01863	0.161151	-21.7404	3.78183	0.143885	-29.4654	4.10042	0.579315	-1.04202	0.18429	0.101683	4.19739	-0.798251	1.82089	-1.20426	10.0268	-0.800909	0.0319904	-0.655616	0.878111	0.221692	0.473058	0.518127	0.0906007	-0.718829	0.0865159	-0.527372	7.30194	6.11692	0.0391697	-0.219788	0.0393037	-0.394865	6.7983	-0.615838	-0.230715	2.42215	-0.42809	0.0987341	0.329409	-0.0167664	-0.1422	1.36577	0.24037	-0.371891	5.91394	-0.752131	4.68735	-4.71477	0.773674	3.01193	10.0404	-1.09682	3.98329	-5.80409	0.88405	1.66587	15.8533	-0.695368	0.198091	0.728664	-0.224545	0.210024	3.30512	-0.603579	0.0572792	3.08224	-0.911631	0.0548926	6.69274	-1.1876	458.756	-47.0331	0.748082	342.602	-24.2362	0.652422	465.33	-22.9061	0.296957	346.67	-13.8261	0.286413	0.487695	-1.05079	-0.038193	0.454483	26.595	0.402871	0.495105	5.61255	0.191548	0.331122	-207.957	0.752644	0.333021	2109.98	-0.0954351	0.317019	836.255	1.11282	0.357826	-30.9859	-0.188897	0.34911	75.0387	0.696232	3.75539	-28.116	-0.917543	41.6635	-1.9584	0.19868	1.48925	-79.8399	1.68206	1.26432	-34.3342	-1.33195	1.92247	-25.9957	-0.966459	0.802205	4.56614	-0.149232	5.87918	37.6715	1.85745	41.9117	3.27314	-0.230173	1.06919	8.88165	-0.490463	1.5306	25.8475	1.4911	2.72169	43.9217	2.32455	0.721433	22.6129	-0.785615	0.869429	-14.1573	17.7865	0.00489257	-30.9404	0.878597	0.00288466	-25.2055	0.988845	0.0259427	-39.975	1.07983	0.00682703	-41.3232	1.34034	0.00865375	-43.786	1.06607	0.00963625	-35.4165	0.818409	0.0102014	-36.4959	1.15078	0.0101042	-39.4414	1.12819	-1.72079	43.7973	-0.833038	0.207907	25.0667	-0.591038	0.00228374	74.7343	2.51827	0.191391	15.0272	0.425121	0.136653	-34.9137	-0.0628516	0.0251967	39.5683	1.40245	0.0818195	12.7219	0.211945	0.301902	25.3934	-0.403442	0.0238919	43.1232	1.56701	34.5852	-28.2479	0.835506	25.9359	-278.417	1.13698	8.48061	-4.55679	0.421357	4.73911	10.6916	0.688203	766.914	-13.2111	0.32852	343.366	-1.64654	0.00460998	1.34286	26.3447	0.266499	0.00978687	-411.975	0.949581	0.0145645	88.7991	0.944699	0.0035041	-15.37	0.596737	2.68389	37.5042	0.666753	39.2177	-52.164	0.942647	0.20047	-84.3364	-1.03392	1.60234	380.465	0.72494	1.80959	79.0976	0.500307	1.24928	48.5132	-0.241742	-0.989684	15.6095	-1.51819	1.00449	22.6309	1.19705	0.33208	10.0061	-0.767946	0.73892	17.0554	-1.19984	1.1001	-48.4193	0.477595	0.00505107	-111.482	0.892904	0.00221949	-227.515	1.17136	0.019104	-133.128	0.881768	0.00549459	-140.322	1.07041	0.00826353	-121.877	0.890518	0.00939469	-115.287	0.787158	0.00922914	-125.28	0.996624	0.00919658	-132.742	0.981675	704.883	-0.0736211	0.835453	0.437838	0.050361	-0.873624	0.063118	-0.947601	0.0929783	0.525487	0.0496015	-0.622227	0.0634534	0.175003	0.0370565	0.158691	0.0868233	-1.16276	0.110045	-0.0468748
20037	1090960359	69	C	21	TMEM263_90488	Library			733	29.8088	-1.57309	560	31.7287	-1.58605	431	31.4029	-1.63679	0.769643	4.38546	-1.1458	325	-0.608159	301.743	-0.297648	0.92336	-1.47337	14.1334	-0.738428	24.2174	-0.264019	0.596801	-0.544822	1264	1.54685	0.453004	3.08299	18.6217	2.32529	66.4548	1.04393	0.296388	2.11994	0.727654	0.393079	0.0177161	1.23385	0.00466747	1.511	0.0982242	0.976512	0.0317444	1.42098	0.012202	1.36027	0.0168959	1.54177	0.0432664	1.47125	0.0148046	1.41969	0.164147	-22.6378	3.93794	0.142549	-28.8628	4.01656	0.592336	-0.714064	0.153955	-3.1604	8.72911	3.70509	6.43848	3.94185	12.4693	1.03499	0.0426931	1.80016	0.822815	-2.8296	0.351207	-1.87903	0.926188	-11.0355	1.32819	0.579873	-8.14901	-6.82652	0.722488	-9.38259	1.67784	0.504214	-6.94102	0.628767	0.747361	-5.12557	0.905891	1.42255	-19.9242	1.01411	0.468762	-6.09035	-1.07187	0.361679	-4.42211	0.562401	6.24615	-20.4159	3.35016	3.88	-10.83	1.18308	4.91077	-20.6685	3.14812	2.03077	-23.4764	1.02974	0.301538	-5.94662	1.8325	0.298462	-6.10865	1.11556	0.126154	-4.19418	1.24051	0.132308	-5.77624	1.02497	464.263	-73.1713	1.16382	345.757	-57.2127	1.54012	470.404	-55.7615	0.7229	348.649	-43.1251	0.893364	0.51071	29.4163	1.06919	0.49214	127.991	1.93886	0.519838	38.1392	1.30163	0.345191	-397.312	1.43796	0.288208	44622.6	-2.0183	0.238237	-1145.67	-1.52457	0.392091	91.1935	0.555936	0.312187	1.07937	0.0100147	3.76566	-27.0909	-0.884088	55.6708	-23.412	2.37515	1.49035	-81.4318	1.7156	1.23634	-50.3304	-1.95251	1.92152	-26.2827	-0.977129	0.805388	-6.38636	0.208713	5.55549	13.6515	0.673106	51.0185	-27.8289	1.95698	1.08814	-24.4789	1.35175	1.45994	-9.86008	-0.568813	2.58214	12.2436	0.647992	0.727067	9.29524	-0.322936	3.17318	-52.0085	65.3409	0.00538162	-87.357	2.48063	0.00299709	-56.6702	2.22324	0.0293669	-113.765	3.07309	0.00748508	-101.449	3.29055	0.0094578	-101.802	2.4786	0.0105784	-96.1547	2.22195	0.0112089	-95.0142	2.99597	0.0109153	-91.0254	2.6037	0.0428529	6.64969	-0.126479	0.209577	15.8664	-0.374109	0.00203271	33.6566	1.1341	0.178475	-32.4252	-0.917314	0.136189	-96.9457	-0.174518	0.0215984	-8.64125	-0.306278	0.074406	-51.2993	-0.854639	0.303159	17.5157	-0.278283	0.0205578	-4.79934	-0.174398	38.1527	-56.6843	1.67659	27.883	-445.2	1.81808	9.94402	-16.0662	1.48561	4.78473	12.3578	0.795461	795.02	-47.1129	1.17155	345.669	-167.291	0.46838	1.3372	-11.9086	-0.120471	0.0101572	-507.813	1.17048	0.0155174	127.018	1.35129	0.00348392	-14.7593	0.573028	2.73036	60.3152	1.07229	44.012	-98.9815	1.78868	0.183877	-119.481	-1.46477	1.6885	1063.05	2.02554	2.22218	390.957	2.47288	1.10166	350.001	-1.74406	-0.801206	12.7918	-1.24414	1.00606	34.3557	1.81723	0.347426	-2.73488	0.209896	0.736183	18.8863	-1.32864	1.65046	-79.4988	0.784154	0.00507936	-119.132	0.95418	0.00228952	-326.189	1.67938	0.0193904	-157.769	1.04497	0.00557148	-163.41	1.24654	0.00824609	-118.801	0.868044	0.00941512	-118.711	0.810538	0.00932036	-139.953	1.11335	0.00923869	-140	1.03535	717.13	0.17238	2.04871	1.32734	0.0502795	-1.04819	0.0636335	-0.193371	0.099511	2.2306	0.0509215	0.675565	0.0662665	1.52425	0.0383877	1.63977	0.0879227	0.0448084	0.112956	1.16905
20038	1090960359	70	C	22	GDF7_151449	Library			982	1.79978	-0.0949793	777	0.0729395	-0.00364609	627	-0.570962	0.0297598	0.80695	-1.01092	0.264125	478	1.53088	304.398	0.0298687	0.929717	0.238437	14.4963	0.936903	24.0551	-0.636243	0.614486	1.55153	1145.93	0.0413986	0.443189	1.32177	17.5635	0.55318	63.1619	-0.099781	0.292319	1.4152	0.916507	0.559966	0.0174242	0.836743	0.00449699	0.852713	0.100354	1.99676	0.0314832	1.19108	0.0126386	2.81508	0.0168529	1.46734	0.0427962	1.1797	0.0150563	1.99724	0.206416	-35.2997	6.14053	0.164575	-38.7953	5.39878	0.555166	-1.65023	0.178375	-0.53435	5.11989	0.118471	2.93459	0.0369108	10.2742	-0.614994	0.0318292	-0.692611	0.880685	0.363745	0.417054	-0.583617	0.153767	-1.49871	0.180381	-0.149791	2.03301	1.70308	0.0882428	-0.877823	0.156977	0.00372457	0.707228	-0.0640658	0.0578668	0.195196	-0.0344988	0.605289	-7.42062	0.377697	0.00514674	-0.432436	-0.0761068	-0.257891	4.30767	-0.547847	4.82218	-6.0728	0.996521	3.35774	1.72632	-0.188585	4.08159	-7.37947	1.124	1.95816	-15.6502	0.686461	0.209205	0.0114779	-0.00353718	0.242678	-0.170739	0.0311803	0.0523013	3.60815	-1.06718	0.0732218	3.74053	-0.663741	459.933	-52.6212	0.836964	348.743	-88.4221	2.38026	466.415	-29.9351	0.388083	351.485	-85.1232	1.76338	0.497636	12.109	0.440123	0.469372	66.6841	1.01015	0.502626	15.5026	0.529081	0.315517	2.08542	-0.00754687	0.349366	-13395.8	0.605899	0.266063	-445.66	-0.593049	0.280575	-306.445	-1.86816	0.229426	-164.698	-1.52811	4.2195	18.1991	0.593911	48.159	-11.9069	1.20796	1.44791	-20.1241	0.423974	1.32835	2.2662	0.0879157	2.04406	10.4293	0.387736	0.800978	8.78612	-0.287147	6.25326	65.4314	3.22619	49.6967	-23.3146	1.63952	1.06602	14.4663	-0.798852	1.53751	29.3398	1.69257	2.78756	58.875	3.11596	0.71656	34.1293	-1.18571	-0.0418141	0.814664	-1.0235	0.00475689	-15.288	0.434125	0.00279135	0.907557	-0.0356059	0.0253826	-27.9044	0.753772	0.00656677	-17.5441	0.569052	0.00832499	-20.0642	0.488511	0.00942394	-21.73	0.50214	0.00986409	-16.9029	0.53298	0.00972901	-15.5759	0.445535	-1.23149	33.4912	-0.637012	0.202388	55.4542	-1.30753	0.00219246	59.7974	2.01495	0.184557	-10.0807	-0.285183	0.133147	-503.924	-0.907139	0.0230562	10.8897	0.385972	0.0785237	-15.7406	-0.262236	0.294082	74.3973	-1.182	0.0219174	14.7425	0.535712	37.4992	-51.4755	1.52252	26.6126	-336.385	1.37371	10.8152	-22.9181	2.11919	3.86123	-21.378	-1.37607	849.203	-112.468	2.79671	348.572	-376.16	1.05317	1.34942	70.6013	0.714198	0.0111843	-773.648	1.78322	0.0171469	192.377	2.04662	0.00391093	-27.6799	1.07467	2.82375	106.162	1.88736	44.7378	-106.068	1.91674	0.182923	-121.502	-1.48955	1.68226	1013.66	1.93142	2.19001	366.634	2.31903	1.08639	381.188	-1.89946	-0.554894	9.10947	-0.885993	1.00372	16.8247	0.889935	0.338523	4.65719	-0.35743	0.753365	7.39312	-0.520102	2.35438	-119.25	1.17624	0.00549317	-231.043	1.85052	0.00233657	-392.469	2.02062	0.0209353	-290.704	1.92546	0.00587747	-255.302	1.94751	0.00896338	-245.305	1.79238	0.0103153	-269.565	1.84054	0.0099539	-241.848	1.92394	0.00991114	-255.925	1.89266	812.06	2.07907	1.17356	0.685721	0.0499425	-1.76928	0.0640215	0.374335	0.0986744	2.01224	0.0515331	1.27684	0.0662969	1.53882	0.0386976	1.98449	0.0881322	0.275005	0.113289	1.30836
20039	1090960359	71	C	23	DSCC1_79075	Library			671	36.7829	-1.94114	501	40.3355	-2.01629	383	39.2333	-2.04492	0.764471	5.13355	-1.34126	205	-2.28584	308.947	0.590938	0.918338	-2.82568	14.2804	-0.0596631	24.3417	0.0212072	0.598193	-0.379826	1430.58	3.67079	0.448647	2.30124	19.1789	3.25843	70.4811	2.44241	0.287111	0.51305	1.03651	0.666012	0.0169918	0.248698	0.00427716	0.00387586	0.0974745	0.617469	0.0306042	0.417432	0.0121439	1.16688	0.0163989	0.681448	0.0416386	0.461915	0.0144191	0.534986	0.274554	-55.7109	9.69114	0.232143	-69.2648	9.63893	0.561316	-1.49533	0.184039	0.0747008	4.05262	-0.942118	2.08973	-0.904651	9.47362	-1.21674	0.0298771	-1.14052	0.877134	0.167784	0.428088	-0.366543	1.33509	-16.084	1.93582	0.872953	-12.2388	-10.2526	1.0255	-13.4458	2.40445	0.637794	-8.98235	0.813685	0.548429	-3.59043	0.634571	1.18913	-16.3531	0.832348	0.681094	-8.68164	-1.52793	0.919056	-12.2756	1.5612	6.87805	-26.7806	4.39459	4.00488	-13.8324	1.51106	4.9122	-20.6914	3.1516	1.86829	-5.96422	0.261606	0.346341	-8.83767	2.72341	0.321951	-8.60902	1.57217	0.229268	-15.0879	4.46255	0.170732	-11.9651	2.12315	451.62	-13.1692	0.209462	341.979	-17.727	0.4772	464.552	-17.8682	0.231646	346.826	-16.1309	0.334159	0.488522	0.0437534	0.0015903	0.493626	131.992	1.99947	0.504225	17.6057	0.600856	0.362591	-631.509	2.28557	0.270064	61835.3	-2.79683	0.21575	-1711.39	-2.27739	0.326558	-142.481	-0.868598	0.297508	-28.3246	-0.262804	3.81149	-22.5176	-0.734841	62.0488	-33.1806	3.36617	1.54928	-166.555	3.50896	1.21364	-63.3081	-2.45596	1.89039	-35.6091	-1.32386	0.812891	-32.2006	1.05236	5.37723	0.42299	0.020857	50.9707	-27.6659	1.94551	1.09928	-44.0849	2.43442	1.43862	-20.6333	-1.1903	2.51121	-3.85711	-0.204136	0.73201	-2.39006	0.0830326	0.745801	-12.1261	15.2346	0.00508983	-53.6957	1.52477	0.00282246	-7.79757	0.305907	0.0275754	-75.1596	2.03026	0.00698971	-56.1877	1.82248	0.00893998	-64.4386	1.56891	0.0101022	-65.4547	1.51254	0.0105262	-55.3605	1.74562	0.0102946	-51.5507	1.47456	0.323405	0.740422	-0.014083	0.204973	41.2207	-0.971925	0.00174629	-13.2115	-0.445178	0.178203	-33.4244	-0.94558	0.133228	-493.06	-0.887583	0.0211147	-15.1225	-0.535997	0.0764442	-33.6986	-0.561414	0.296498	59.255	-0.941427	0.0198097	-15.5524	-0.565143	38.8411	-62.1721	1.8389	28.5859	-505.417	2.06399	9.77083	-14.7041	1.35966	5.36374	33.5097	2.15698	795.613	-47.8278	1.18933	343.208	9.77607	-0.027371	1.37257	226.969	2.29602	0.0101024	-493.628	1.13779	0.0159171	143.049	1.52185	0.003449	-13.7025	0.531999	2.79041	89.7978	1.59643	45.7917	-116.361	2.10273	0.187807	-111.158	-1.36273	1.67108	925.047	1.76259	2.04354	255.931	1.61881	1.1358	280.283	-1.39665	-1.31421	20.4612	-1.99007	1.00962	61.0046	3.22682	0.352841	-7.23032	0.554912	0.717028	31.6991	-2.23002	1.1235	-49.7404	0.490625	0.00505118	-111.512	0.893145	0.0021093	-72.2604	0.372031	0.0193847	-157.277	1.04172	0.00542816	-120.371	0.918225	0.00828711	-126.036	0.920908	0.00952646	-137.37	0.937937	0.00917491	-116.559	0.927248	0.00911676	-118.981	0.879904	715.194	0.13349	1.3182	0.791762	0.0500546	-1.52946	0.0637052	-0.0884002	0.098899	2.07087	0.0508782	0.632969	0.0658973	1.34718	0.0379137	1.11241	0.0876667	-0.236335	0.112669	1.04917
20040	1090960359	72	C	24	C11orf40_143501	Library			825	19.4601	-1.02696	630	21.5171	-1.0756	513	18.0261	-0.939558	0.814286	-2.07204	0.541368	269	-1.39108	318.703	1.79424	0.926718	-0.569151	14.6384	1.59336	24.8793	1.2546	0.601899	0.0595065	1257.34	1.46187	0.440302	0.803786	18.2653	1.72854	66.0226	0.89384	0.290064	1.02465	1.03108	0.661212	0.016254	-0.75483	0.00438686	0.42748	0.0971892	0.480826	0.0294626	-0.587379	0.0122125	1.39546	0.0162452	0.415311	0.0400079	-0.549177	0.0145874	0.921206	0.130952	-12.6942	2.2082	0.113946	-15.9645	2.22162	0.620825	0.0034633	0.180721	-0.28207	6.10538	1.0978	4.05148	1.28164	11.4733	0.286371	0.0347225	-0.0287417	0.86013	-0.770492	0.455387	0.170497	0.559907	-6.51316	0.783904	0.561864	-7.89771	-6.616	0.449931	-5.7278	1.02428	0.653531	-9.22282	0.835469	0.715586	-4.88036	0.862553	0.7267	-9.27815	0.472242	0.481598	-6.247	-1.09944	0.544859	-7.00312	0.890652	5.28253	-10.7097	1.75742	3.73978	-7.45873	0.814799	4.13383	-8.21669	1.25152	2.01115	-21.362	0.936995	0.252788	-2.80085	0.863108	0.342007	-10.7439	1.96204	0.178439	-9.71792	2.87426	0.137546	-6.62003	1.1747	437.559	53.5588	-0.851877	341.176	-9.33715	0.251353	450.279	74.5471	-0.966437	347.926	-32.4214	0.671627	0.478119	-13.7286	-0.498992	0.488335	117.746	1.78366	0.486803	-5.30637	-0.181098	0.340986	-340.71	1.23311	0.313815	20330.8	-0.91957	0.314849	781.67	1.04018	0.384277	63.3294	0.38607	0.351613	80.0526	0.742751	4.04096	0.381536	0.0124503	50.5242	-15.5294	1.57546	1.5183	-121.798	2.56603	1.28163	-24.4403	-0.948131	1.9836	-7.68274	-0.285626	0.811352	-26.9053	0.879304	5.62269	18.6385	0.919	49.7695	-23.5634	1.65702	1.08986	-27.5074	1.51899	1.47292	-3.30298	-0.190544	2.58142	12.08	0.639333	0.731817	-1.93372	0.0671784	0.0935131	-1.4088	1.76994	0.00455873	7.57122	-0.214996	0.0028294	-9.7419	0.382186	0.0245276	-9.48074	0.2561	0.00653536	-14.6739	0.475955	0.0080072	2.86515	-0.0697578	0.0089138	11.1572	-0.257821	0.00966702	-5.45659	0.172057	0.00948884	-0.300319	0.00858953	-0.141696	10.5368	-0.200414	0.221879	-51.8686	1.22299	0.00217489	56.9238	1.91812	0.190068	10.1669	0.287623	0.141237	578.428	1.04125	0.0237624	20.3516	0.721335	0.0818674	13.1353	0.218832	0.318559	-78.981	1.25483	0.0224774	22.792	0.828214	36.3703	-42.4771	1.25637	25.7505	-262.534	1.07212	10.4495	-20.0417	1.85322	4.08941	-13.0425	-0.839528	740.216	18.9906	-0.472236	351.339	-575.186	1.6104	1.3407	11.7717	0.119079	0.0118475	-945.301	2.17887	0.0168698	181.262	1.92838	0.00548468	-75.2999	2.92351	2.85545	121.726	2.16405	43.8781	-97.6736	1.76504	0.200875	-83.4793	-1.02341	1.67154	928.664	1.76948	2.2293	396.334	2.50689	1.10248	348.326	-1.73571	0.337037	-4.22478	0.410905	1.0011	-2.7399	-0.144926	0.355288	-9.26207	0.710845	0.763694	0.484136	-0.0340574	1.41594	-66.2551	0.653521	0.00529109	-176.392	1.4128	0.00223166	-244.658	1.25962	0.020184	-226.06	1.49729	0.0056457	-185.701	1.41658	0.00862455	-185.549	1.35575	0.00980213	-183.567	1.25337	0.00957558	-181.001	1.4399	0.00952156	-188.766	1.39599	689.939	-0.373769	-0.0550105	-0.215008	0.0501663	-1.29045	0.062282	-2.17084	0.0891335	-0.47806	0.0482988	-1.90301	0.0609765	-1.01295	0.0355512	-1.51614	0.0855424	-2.56982	0.107135	-1.26279
20041	1090960359	73	D	1	HIST1H3C_8352	Library			767	25.9843	-1.37126	582	28.5193	-1.42562	429	31.7292	-1.65379	0.737113	9.09078	-2.37518	293	-1.05554	324.142	2.46509	0.915001	-3.72406	14.5767	1.30817	25.2068	2.00582	0.591203	-1.20851	1405.68	3.35333	0.437281	0.261717	19.1945	3.28462	71.0715	2.64747	0.285976	0.316552	2.06577	1.57555	0.0157395	-1.45455	0.00430905	0.127019	0.0933415	-1.36197	0.0282833	-1.62534	0.0118182	0.0818724	0.0160689	0.110122	0.0385003	-1.48393	0.014161	-0.0573717	0.245681	-47.0621	8.18664	0.193858	-52.0005	7.23641	0.667838	1.18754	0.180342	-0.322919	5.17504	0.173274	2.90126	-0.000238606	13.9062	2.11504	0.0411075	1.43634	0.865408	-0.479251	0.436317	-0.204659	2.08	-25.2811	3.04275	1.07116	-15.0046	-12.5695	1.77183	-23.4535	4.19408	1.16465	-17.0336	1.54302	2.12147	-15.7294	2.78002	1.9547	-28.0659	1.42851	1.40516	-17.518	-3.0831	1.37596	-18.7134	2.37995	7.44027	-32.4436	5.32387	4.08191	-15.6845	1.71338	5.24915	-26.0916	3.97414	2.19795	-41.4958	1.82011	0.498294	-18.6428	5.74496	0.40273	-17.2076	3.14244	0.375427	-30.5292	9.02959	0.177474	-13.0511	2.31586	448.457	1.84235	-0.0293034	346.479	-64.7559	1.74318	460.183	10.4195	-0.13508	352.285	-96.9671	2.00874	0.51995	41.6482	1.51378	0.520854	205.308	3.11008	0.531339	53.2644	1.81783	0.387105	-961.446	3.47968	0.34836	-12441.2	0.562722	0.314086	762.458	1.01462	0.318273	-172.021	-1.04868	0.297518	-28.3031	-0.262605	4.20097	16.3496	0.533555	73.9795	-51.4537	5.21998	1.51718	-120.185	2.53205	1.26727	-32.6501	-1.26662	1.99022	-5.69821	-0.211846	0.806721	-10.9724	0.358592	5.81079	32.5965	1.60722	56.1399	-45.3201	3.18699	1.08878	-25.6055	1.41396	1.50195	11.3677	0.655785	2.60576	17.6039	0.931688	0.730422	1.36523	-0.0474329	1.958	-32.0427	40.2568	0.00530178	-78.1466	2.21909	0.00290278	-30.2784	1.18786	0.0293334	-113.044	3.05362	0.00731907	-86.2809	2.79857	0.0094004	-97.6597	2.37775	0.0104874	-90.2847	2.08631	0.0109954	-82.6148	2.60499	0.010784	-82.6763	2.36488	-1.34179	35.8145	-0.681202	0.216696	-23.3313	0.550118	0.00223788	67.2306	2.26542	0.194958	28.1319	0.795854	0.140232	444.043	0.799341	0.0261864	52.829	1.87245	0.0844185	35.1659	0.585858	0.312669	-42.0726	0.668441	0.0246465	53.9691	1.96113	37.6675	-52.8167	1.56219	26.9287	-363.462	1.48428	10.5178	-20.579	1.9029	4.47021	0.86838	0.0558971	795.865	-48.1323	1.1969	343.873	-38.0922	0.10665	1.35047	77.7324	0.786337	0.00976942	-407.458	0.939169	0.0156957	134.17	1.42738	0.00297776	0.556555	-0.0216082	2.84822	118.175	2.10093	45.3279	-111.831	2.02089	0.215937	-51.5769	-0.632304	1.69572	1120.29	2.1346	2.27961	434.362	2.74742	1.08494	384.163	-1.91428	-0.316949	5.55223	-0.540013	1.00711	42.2472	2.23465	0.369823	-21.3303	1.63705	0.737182	18.2181	-1.28163	0.0817654	9.08723	-0.0896339	0.00477855	-37.783	0.302621	0.00210177	-61.6603	0.317457	0.0185971	-89.5137	0.592888	0.0052147	-56.2671	0.42922	0.00781131	-42.1214	0.307769	0.00895529	-41.6507	0.284384	0.00874376	-47.2131	0.375588	0.00868767	-45.0102	0.332867	732.348	0.478039	2.15218	1.4032	0.0501465	-1.33271	0.0633395	-0.623489	0.0991451	2.13509	0.0504786	0.240109	0.0661635	1.47486	0.0381587	1.38497	0.087401	-0.528199	0.112615	1.02675
20042	1090960359	74	D	2	LHFPL1_340596	Library			980	2.02475	-0.106852	759	2.69876	-0.134905	591	5.30179	-0.276341	0.778656	3.08171	-0.805167	410	0.580197	290.653	-1.66551	0.932463	0.977672	13.9688	-1.49864	23.5836	-1.71792	0.604159	0.327364	1107.37	-0.450174	0.442575	1.21174	16.8889	-0.576469	63.0526	-0.137757	0.282711	-0.249026	-0.645958	-0.820759	0.0174954	0.933573	0.00429589	0.0761803	0.0999597	1.80771	0.0311731	0.918095	0.0120563	0.875179	0.0164736	0.810696	0.0425674	1.03782	0.0143605	0.400479	0.100592	-3.5994	0.626131	0.0946746	-7.2743	1.0123	0.603096	-0.443069	0.209749	2.83934	5.25894	0.256651	3.22365	0.359059	9.94118	-0.865292	0.0316554	-0.732494	0.88115	0.389432	0.533925	1.71556	-0.0489504	1.00415	-0.120856	-0.185174	2.52676	2.1167	-0.0585398	1.09043	-0.194996	-0.150436	3.06303	-0.277472	-0.24525	2.53432	-0.447914	-0.11245	3.56042	-0.181219	-0.174422	1.759	0.309577	0.00124776	0.656393	-0.0834796	4.24634	-0.272692	0.0447477	3.26585	3.9355	-0.429918	3.62683	-0.0911289	0.0138806	1.73171	8.7573	-0.384119	0.190244	1.235	-0.380577	0.207317	3.59325	-0.656196	0.0780488	0.887993	-0.262641	0.1	-0.572552	0.101597	448.946	-0.479669	0.00762935	341.792	-15.7695	0.424506	455.15	43.0094	-0.557579	345.148	8.7108	-0.180455	0.481443	-9.32847	-0.339061	0.420853	-63.9597	-0.968885	0.484704	-8.06588	-0.275276	0.29967	215.37	-0.779471	0.328772	6141.53	-0.277784	0.271752	-302.552	-0.402612	0.489198	437.45	2.6668	0.371518	119.924	1.11269	4.17016	13.2747	0.433208	41.9122	-2.33933	0.237325	1.4352	-1.75106	0.0368912	1.33257	4.67782	0.181472	2.04605	11.0273	0.409968	0.794002	32.7876	-1.07155	5.48366	8.32155	0.410307	42.3878	1.64709	-0.115826	1.07576	-2.68288	0.148146	1.49094	5.80735	0.335017	2.61188	18.9949	1.00531	0.720173	25.5898	-0.889037	0.0977464	-1.47835	1.85732	0.00475053	-14.5543	0.41329	0.00281195	-4.85714	0.19055	0.0252592	-25.2463	0.68197	0.00665042	-25.1866	0.81694	0.00835103	-21.9434	0.534263	0.00934518	-16.6523	0.384804	0.0099291	-20.6791	0.65205	0.00977159	-18.2842	0.523002	0.256486	2.14994	-0.0408924	0.211236	6.73412	-0.158782	0.00199795	27.9694	0.942467	0.180143	-26.2966	-0.743933	0.136771	-19.0478	-0.0342907	0.0211909	-14.102	-0.499827	0.0763649	-34.3835	-0.572824	0.304866	6.82464	-0.108427	0.0201261	-11.0037	-0.399851	39.6696	-68.7753	2.03421	28.7249	-517.322	2.1126	10.8599	-23.2691	2.15165	3.98375	-16.9021	-1.08797	815.61	-71.9481	1.78912	348.307	-357.071	0.999726	1.34268	25.1131	0.25404	0.0119285	-966.272	2.22721	0.0181352	232.015	2.46832	0.00408983	-33.0932	1.28484	2.77574	82.5958	1.46839	46.5225	-123.497	2.23169	0.172682	-143.192	-1.75546	1.68467	1032.74	1.96778	2.14698	334.111	2.11331	1.12518	301.966	-1.5047	-0.793222	12.6725	-1.23253	1.00692	40.7836	2.15723	0.347361	-2.68104	0.205764	0.746254	12.1499	-0.854738	2.61644	-134.048	1.32222	0.00565079	-273.667	2.19192	0.00238416	-459.526	2.36587	0.0215223	-341.217	2.26003	0.00603997	-304.102	2.31977	0.0092297	-292.275	2.13557	0.0105573	-310.114	2.1174	0.0102311	-286.437	2.27866	0.010187	-303.475	2.24431	759.678	1.02697	1.4081	0.857673	0.0500783	-1.47879	0.0643145	0.803069	0.100312	2.43969	0.0515808	1.32377	0.067208	1.97582	0.0385801	1.85378	0.0882958	0.454631	0.114346	1.74964
20043	1090960359	75	D	3	S100Z_170591	Library			792	23.1721	-1.22286	624	22.3924	-1.11935	471	24.8776	-1.29668	0.754808	6.53133	-1.70646	344	-0.342526	299.273	-0.602287	0.92482	-1.08029	14.1069	-0.861105	23.7348	-1.37115	0.604294	0.343388	1189.9	0.602023	0.447414	2.07999	17.9775	1.24659	63.5014	0.0181394	0.29625	2.09618	2.19156	1.68671	0.0175546	1.01417	0.00473251	1.76217	0.0984052	1.06322	0.0312342	0.97188	0.0125936	2.6652	0.0173773	2.37504	0.0426726	1.10306	0.0151982	2.32287	0.205556	-35.0421	6.09571	0.17037	-41.4089	5.76248	0.635335	0.368924	0.187614	0.459152	6.99944	1.98625	4.82838	2.14746	11.7577	0.500094	0.035709	0.197631	0.856182	-0.988355	0.484005	0.733494	0.788651	-9.33737	1.12382	0.937113	-13.1341	-11.0026	0.639689	-8.27232	1.4793	1.00566	-14.6038	1.32292	1.09634	-7.81859	1.38185	1.03651	-14.0181	0.713499	0.739284	-9.39178	-1.65291	0.85171	-11.3267	1.44052	5.68314	-14.7449	2.41957	3.93023	-12.0377	1.31501	4.44477	-13.2	2.01056	2.0407	-24.5465	1.07667	0.305233	-6.18499	1.90596	0.372093	-13.9464	2.54688	0.159884	-7.75765	2.29447	0.188953	-14.9	2.64394	456.586	-36.737	0.584318	345.895	-58.6525	1.57888	463.063	-8.23086	0.106706	348.906	-46.9357	0.972303	0.512496	31.7802	1.15511	0.480169	95.7573	1.45056	0.524068	43.7025	1.4915	0.348599	-443.181	1.60397	0.315867	18383.4	-0.831487	0.296811	327.872	0.436307	0.376648	36.1271	0.220239	0.329386	35.5304	0.329662	3.9903	-4.67334	-0.152511	53.6744	-20.3544	2.06495	1.49491	-88.0128	1.85425	1.27188	-30.017	-1.16447	1.966	-12.9571	-0.481714	0.802129	4.82863	-0.157811	5.59781	16.7921	0.827962	52.0727	-31.4293	2.21016	1.08119	-12.2364	0.675705	1.47241	-3.55944	-0.205339	2.59926	16.1305	0.853704	0.728597	5.67718	-0.197238	1.87533	-30.6845	38.5505	0.00503378	-47.2303	1.34117	0.00293799	-40.1321	1.57443	0.0268874	-60.3342	1.62979	0.00700078	-57.1991	1.85528	0.00881451	-55.3852	1.34848	0.00992091	-53.7677	1.24247	0.0104798	-52.6659	1.66065	0.0102914	-51.345	1.46868	0.337912	0.434862	-0.00827122	0.221328	-48.8355	1.15147	0.00193622	17.8671	0.602055	0.189431	7.82606	0.2214	0.142385	732.059	1.31781	0.0240282	23.9125	0.847547	0.0842547	33.7515	0.562295	0.319378	-84.1103	1.33633	0.0225363	23.6387	0.858984	39.9701	-71.1713	2.10508	28.7612	-520.43	2.12529	11.1983	-25.9308	2.39777	4.45712	0.390085	0.0251098	772.643	-20.1214	0.500356	344.599	-90.2832	0.252774	1.36838	198.628	2.00931	0.0122819	-1057.72	2.438	0.0192605	277.149	2.94848	0.00390099	-27.3793	1.063	2.86877	128.268	2.28035	48.4461	-142.281	2.57113	0.177012	-134.021	-1.64303	1.71714	1289.94	2.45786	2.26673	424.629	2.68586	1.09334	366.996	-1.82874	-1.47262	22.8293	-2.2204	1.00656	38.099	2.01523	0.335358	7.28468	-0.559084	0.711353	35.4955	-2.4971	2.79514	-144.14	1.42175	0.00563871	-270.401	2.16576	0.00231375	-360.32	1.8551	0.0211903	-312.646	2.07079	0.00595217	-277.737	2.11865	0.00917998	-283.506	2.0715	0.0104631	-294.329	2.00963	0.010146	-272.743	2.16972	0.0100852	-285.933	2.11458	717.78	0.185431	1.80519	1.1488	0.0502147	-1.18681	0.063301	-0.679926	0.0974988	1.7054	0.050193	-0.0406621	0.0654954	1.15444	0.0378156	1.00319	0.0872202	-0.72687	0.112013	0.774906
20044	1090960359	76	D	4	DOCK8_81704	Library			820	20.0225	-1.05664	655	17.8702	-0.893291	523	16.3948	-0.85453	0.798473	0.215189	-0.0562242	400	0.440391	303.883	-0.0336969	0.926329	-0.673857	14.3142	0.0961021	24.265	-0.154677	0.601835	0.0518545	1211.43	0.876525	0.441749	1.06345	17.959	1.21554	65.224	0.616456	0.286804	0.459952	0.47274	0.167816	0.017304	0.673355	0.00438961	0.438094	0.0985878	1.15067	0.0313708	1.0921	0.0121599	1.22	0.0164602	0.787547	0.0425968	1.05608	0.0145332	0.796838	0.172819	-25.2356	4.38983	0.149329	-31.9203	4.44205	0.574911	-1.15293	0.181251	-0.225123	6.45238	1.44262	4.36751	1.63385	10.0785	-0.762093	0.0326582	-0.502392	0.875586	0.0823603	0.433373	-0.262585	-0.00882983	0.508799	-0.0612374	-0.757009	10.5064	8.80132	-0.0361647	0.790392	-0.141342	-0.484773	8.17224	-0.740299	-0.734871	6.31268	-1.1157	-0.200165	4.90241	-0.249525	-0.289997	3.16947	0.557813	-0.244486	4.1188	-0.523826	4.4125	-1.94633	0.319385	2.7775	15.6767	-1.71254	3.7125	-1.46415	0.223013	1.62	20.7974	-0.91223	0.1775	2.05734	-0.633989	0.185	5.96879	-1.09002	0.09	-0.374621	0.110801	0.06	5.87011	-1.04163	460.663	-56.0848	0.892053	343.922	-38.0306	1.02376	465.251	-22.3931	0.290307	346.142	-5.9952	0.12419	0.521744	44.0242	1.60014	0.472945	76.3063	1.15592	0.528044	48.9316	1.66996	0.328348	-170.617	0.6175	0.366203	-29368.3	1.32834	0.305455	545.323	0.725672	0.341996	-87.432	-0.533005	0.195201	-233.252	-2.16418	3.92554	-11.1361	-0.363419	40.9975	-0.938386	0.0951995	1.49755	-91.8326	1.93473	1.27492	-28.2768	-1.09696	1.95417	-16.4986	-0.613378	0.809884	-21.8548	0.714245	6.13443	56.6128	2.79138	40.3275	8.68359	-0.610645	1.05754	29.3925	-1.6231	1.56139	41.4107	2.38892	2.78436	58.1488	3.07752	0.704156	63.4492	-2.20434	0.0716371	-1.04937	1.31837	0.00485079	-26.1204	0.741728	0.00279256	0.568135	-0.0222899	0.0258396	-37.7525	1.0198	0.00669532	-29.2896	0.950025	0.00851537	-33.8011	0.822967	0.00959189	-32.5573	0.752337	0.0100558	-28.0375	0.884073	0.00990068	-26.4946	0.757855	-1.98754	49.416	-0.939908	0.204212	45.4105	-1.07071	0.00218807	59.0804	1.99079	0.194331	25.8298	0.730728	0.13864	230.964	0.415768	0.0251499	38.9422	1.38025	0.083288	25.403	0.423209	0.300087	36.7705	-0.584199	0.0237231	40.6967	1.47883	38.6451	-60.6094	1.79268	28.5647	-503.599	2.05656	9.93333	-15.9822	1.47784	4.91173	16.9973	1.0941	824.747	-82.9687	2.06317	344.859	-108.984	0.305131	1.3439	33.384	0.337709	0.0105229	-602.472	1.38867	0.0163981	162.34	1.72708	0.00324625	-7.56772	0.293816	2.79334	91.2365	1.62201	45.6085	-114.571	2.07039	0.178951	-129.915	-1.59269	1.68002	995.845	1.89749	2.16208	345.531	2.18555	1.1083	336.445	-1.67651	-1.5174	23.4988	-2.28551	1.00626	35.888	1.89828	0.32809	13.3192	-1.02222	0.721321	28.8277	-2.02802	1.53556	-73.0102	0.720152	0.00522093	-157.419	1.26084	0.00225891	-283.055	1.45731	0.0198817	-200.044	1.32498	0.00562615	-179.831	1.3718	0.0085147	-166.174	1.21419	0.00973792	-172.807	1.1799	0.00949585	-168.177	1.33788	0.00945134	-176.66	1.30646	758.025	0.993763	1.69924	1.07113	0.0499522	-1.7485	0.0641485	0.560184	0.100508	2.49096	0.0515112	1.25531	0.0672587	2.00013	0.0389003	2.21001	0.088126	0.268105	0.114242	1.70648
20045	1090960359	77	D	5	MAP1B_4131	Library			715	31.8335	-1.67995	555	32.4581	-1.62251	425	32.3817	-1.6878	0.765766	4.94627	-1.29233	323	-0.63612	304.963	0.099536	0.924505	-1.16518	14.2141	-0.366002	24.3688	0.0834525	0.59701	-0.520078	1213.87	0.907747	0.440838	0.899956	18.1616	1.55481	66.5865	1.08968	0.289079	0.854027	1.73454	1.28285	0.0168328	0.0324029	0.00446255	0.719726	0.0982672	0.997119	0.0303392	0.184166	0.012512	2.39327	0.0167528	1.29401	0.0412655	0.230576	0.0149153	1.6738	0.204453	-34.7119	6.03828	0.174089	-43.0858	5.99584	0.642174	0.541177	0.178954	-0.472155	6.96327	1.95031	4.56206	1.85066	12.6206	1.14873	0.0409368	1.39716	0.866948	-0.3943	0.45153	0.094623	1.08716	-13.0229	1.5674	0.938395	-13.152	-11.0176	0.932645	-12.2006	2.18178	1.20757	-17.6895	1.60244	1.59437	-11.6618	2.06111	0.640606	-7.96095	0.405199	1.51987	-18.918	-3.32948	0.841548	-11.1835	1.42231	5.48297	-12.7287	2.08872	3.75542	-7.83478	0.85588	4.08359	-7.41154	1.12889	1.98142	-18.1578	0.79645	0.455108	-15.8562	4.88623	0.470588	-24.4307	4.46152	0.195046	-11.4725	3.39321	0.173375	-12.3907	2.19869	467.021	-86.2557	1.37194	351.586	-118.135	3.18011	473.676	-76.9471	0.997552	356.357	-157.267	3.2579	0.506133	23.3571	0.84896	0.491377	125.937	1.90774	0.51493	31.6848	1.08135	0.351917	-487.834	1.76558	0.34053	-5013.57	0.226766	0.281495	-57.4378	-0.0764337	0.303903	-223.263	-1.36106	0.275006	-73.3966	-0.680995	4.88964	85.0746	2.77633	63.4551	-35.3345	3.58469	1.44257	-12.3962	0.261163	1.34147	9.7684	0.378955	2.12756	35.4469	1.31783	0.795852	26.4234	-0.86356	5.90072	39.27	1.93627	52.4489	-32.7143	2.30052	1.08027	-10.6169	0.586276	1.50643	13.6348	0.786573	2.65497	28.7758	1.52296	0.724887	14.4484	-0.501967	-0.334718	5.62716	-7.06967	0.00482286	-22.8991	0.650253	0.00279683	-0.626649	0.024583	0.0265183	-52.3799	1.41492	0.00678844	-37.7977	1.22599	0.0085188	-34.0485	0.82899	0.00963575	-35.3846	0.817671	0.0101177	-31.632	0.997416	0.00991069	-27.1307	0.77605	-0.709646	22.4996	-0.427949	0.207656	26.4441	-0.623515	0.00204394	35.4953	1.19606	0.185701	-5.87798	-0.166289	0.13465	-302.923	-0.545308	0.0232625	13.6544	0.483961	0.0802178	-1.11066	-0.018504	0.299673	39.3605	-0.625348	0.0219574	15.3184	0.55664	36.6212	-44.4772	1.31553	26.3157	-310.946	1.26982	10.1995	-18.0755	1.6714	4.25719	-6.91337	-0.445005	850.163	-113.625	2.82549	344.898	-111.824	0.313085	1.34118	14.9577	0.151308	0.0113215	-809.167	1.86509	0.0164146	163.005	1.73415	0.00451155	-45.854	1.78028	3.01296	199.057	3.53884	46.618	-124.429	2.24853	0.189326	-107.941	-1.32329	1.7412	1480.54	2.82103	2.45919	570.096	3.60596	1.03682	482.426	-2.40392	-0.000722647	0.824682	-0.0802091	1.00286	10.4102	0.550643	0.367547	-19.44	1.49198	0.72439	26.7745	-1.88358	1.22146	-55.2727	0.545194	0.00509345	-122.943	0.984706	0.002221	-229.649	1.18234	0.019799	-192.926	1.27783	0.00560072	-172.192	1.31353	0.00834508	-136.26	0.995616	0.00948512	-130.442	0.890635	0.00935913	-146.187	1.16295	0.00927089	-145.551	1.0764	825.101	2.34101	2.40013	1.58498	0.0500594	-1.51909	0.0648931	1.64963	0.105231	3.72358	0.0527604	2.48349	0.0702119	3.4166	0.0397567	3.16279	0.089293	1.55002	0.117509	3.0709
20046	1090960359	78	D	6	FAXC_84553	Library			699	33.6333	-1.77493	540	34.6462	-1.73189	417	33.6868	-1.75583	0.772222	4.01236	-1.04832	320	-0.678062	311.955	0.961953	0.919264	-2.57635	14.2885	-0.0225415	24.7409	0.937016	0.590518	-1.28961	1265.48	1.56576	0.444201	1.50336	18.3777	1.91677	66.6135	1.09906	0.287832	0.637928	1.40621	0.992711	0.0172501	0.599971	0.00451642	0.927744	0.0985156	1.11607	0.0311321	0.882011	0.0123988	2.01603	0.0168241	1.41739	0.042343	0.898657	0.0148559	1.53746	0.214575	-37.7439	6.5657	0.180162	-45.8243	6.37694	0.6145	-0.155827	0.180439	-0.312432	5.42983	0.42647	3.25254	0.391251	12.4598	1.02782	0.037573	0.625322	0.875521	0.0787949	0.455925	0.181089	0.863639	-10.2632	1.23525	0.922216	-12.9262	-10.8284	0.715272	-9.28583	1.66054	1.15649	-16.9088	1.53172	1.36612	-9.90045	1.7498	1.16875	-16.0413	0.816475	1.00116	-12.5877	-2.21538	0.752872	-9.93404	1.2634	5.725	-15.1665	2.48876	3.85313	-10.1839	1.1125	4.49375	-13.9851	2.13013	2.10313	-31.2751	1.37181	0.33125	-7.86385	2.42332	0.425	-19.5781	3.57533	0.159375	-7.7039	2.27858	0.175	-12.6525	2.24514	466.85	-85.4445	1.35903	352.133	-123.849	3.33393	471.47	-62.6614	0.81235	355.935	-151.018	3.12844	0.492549	5.37441	0.195343	0.523513	212.467	3.21852	0.49363	3.67253	0.125338	0.376385	-817.168	2.95751	0.346058	-10257.3	0.463943	0.359984	1917.14	2.55118	0.362191	-15.4232	-0.0940236	0.306407	-10.4988	-0.0974107	4.33201	29.4266	0.96031	58.7	-28.0516	2.84583	1.47332	-56.8235	1.19715	1.31319	-6.40001	-0.248279	2.04812	11.6464	0.432986	0.80012	11.7398	-0.383678	6.04453	49.9415	2.46244	55.125	-41.8538	2.94323	1.04914	44.1768	-2.43951	1.55184	36.5827	2.1104	2.7498	50.3027	2.66227	0.714218	39.6658	-1.37806	1.01019	-16.47	20.692	0.00474747	-14.2021	0.403289	0.00286602	-19.9905	0.784251	0.0253479	-27.1568	0.733577	0.00668535	-28.3781	0.920459	0.0082575	-15.1951	0.36996	0.00928803	-12.9686	0.29968	0.00995967	-22.4547	0.708038	0.00973819	-16.1592	0.462221	-1.61181	41.502	-0.78938	0.211056	7.72572	-0.182162	0.00203167	33.4868	1.12838	0.200067	46.9011	1.32684	0.141586	625.178	1.12541	0.0261573	52.4395	1.85865	0.0887766	72.8011	1.21285	0.30854	-16.1997	0.257378	0.0244885	51.6983	1.87861	42.5367	-91.6292	2.71017	30.5367	-672.52	2.74639	11.9646	-31.9573	2.95503	4.34638	-3.65506	-0.235271	850.446	-113.967	2.83401	369.379	-1872.98	5.24395	1.34226	22.3094	0.225678	0.0149002	-1735.39	3.99998	0.0195788	289.914	3.08428	0.00773375	-143.354	5.5657	2.88585	136.65	2.42937	51.8637	-175.655	3.17423	0.162137	-165.526	-2.02926	1.74007	1471.61	2.80401	2.39324	520.252	3.29069	1.04012	475.692	-2.37037	-0.115248	2.53682	-0.246733	1.0003	-8.71112	-0.460772	0.344294	-0.134876	0.0103514	0.741496	15.3323	-1.07862	1.55357	-74.0272	0.730183	0.0057813	-308.964	2.47463	0.00235187	-414.026	2.13161	0.0225211	-427.163	2.82929	0.00623613	-363.012	2.76915	0.00960053	-357.676	2.61344	0.0107685	-345.52	2.35915	0.0105074	-330.87	2.63214	0.0104936	-356.339	2.63526	806.473	1.96687	2.4817	1.64479	0.0500748	-1.48631	0.0640329	0.391048	0.102664	3.05368	0.051955	1.69171	0.0684554	2.5741	0.0393082	2.66382	0.0886262	0.817599	0.115242	2.12402
20047	1090960359	79	D	7	TAS2R41_259287	Library			737	29.3588	-1.54935	544	34.0627	-1.70272	439	30.0979	-1.56876	0.806985	-1.01606	0.265467	318	-0.706023	300.437	-0.45877	0.931232	0.646236	14.1927	-0.464693	23.9931	-0.77853	0.603122	0.204422	1268.83	1.60846	0.445755	1.78233	18.3003	1.78707	67.2218	1.31036	0.285504	0.234763	1.69295	1.2461	0.0173584	0.747308	0.00460245	1.25995	0.0975857	0.670701	0.0313912	1.11013	0.0123328	1.79627	0.0168646	1.48754	0.0426475	1.08749	0.0148676	1.5643	0.130612	-12.5923	2.19048	0.116327	-17.0381	2.37103	0.605022	-0.394543	0.19161	0.888849	5.30846	0.305861	3.29868	0.442679	9.47984	-1.21206	0.0301278	-1.08301	0.885526	0.630858	0.478035	0.616047	0.673768	-7.91896	0.9531	1.46072	-20.4407	-17.1234	0.497665	-6.36788	1.13874	1.48093	-21.8667	1.98085	1.36659	-9.90409	1.75045	1.12292	-15.3401	0.780785	1.02863	-12.923	-2.27438	0.864133	-11.5017	1.46278	5.63836	-14.2939	2.34557	4.2956	-20.822	2.27461	4.30189	-10.9101	1.66177	2.18553	-40.1574	1.76141	0.279874	-4.54867	1.40171	0.474843	-24.8836	4.54422	0.141509	-5.81645	1.72033	0.198113	-16.3753	2.90573	461.311	-59.1617	0.940992	346.033	-60.0942	1.61769	468.306	-42.1789	0.546812	349.853	-60.9498	1.26262	0.449147	-52.0824	-1.89303	0.46047	42.7142	0.647049	0.448077	-56.2353	-1.91923	0.34531	-398.908	1.44374	0.342409	-6796.35	0.307401	0.300664	424.814	0.565309	0.299986	-237.229	-1.4462	0.260524	-102.406	-0.950153	3.97782	-5.91943	-0.193176	53.0849	-19.4515	1.97335	1.50777	-106.595	2.24573	1.23714	-49.8736	-1.93478	1.92239	-26.0212	-0.967407	0.804866	-4.58972	0.149996	5.43342	4.5933	0.22648	55.2421	-42.2539	2.97136	1.06964	8.09039	-0.446768	1.45565	-12.0304	-0.694015	2.60568	17.5869	0.930788	0.727545	8.16347	-0.283616	0.11695	-1.79386	2.25372	0.00440794	24.9666	-0.708962	0.00280184	-2.02754	0.0795416	0.023564	11.2847	-0.304829	0.00634705	2.53154	-0.0821119	0.00762514	30.4325	-0.740949	0.00852987	35.9072	-0.829748	0.00936495	12.0888	-0.381179	0.00912785	22.6599	-0.648169	0.72719	-7.76452	0.147683	0.215656	-17.6044	0.415085	0.0019328	17.3083	0.583227	0.181064	-22.9151	-0.64827	0.138907	266.697	0.480093	0.0212604	-13.1701	-0.466798	0.077992	-20.332	-0.338729	0.311097	-32.2242	0.511971	0.0200952	-11.449	-0.416034	34.5583	-28.0335	0.829163	25.5485	-245.235	1.00147	8.5801	-5.33925	0.49371	4.79054	12.5702	0.809132	852.039	-115.888	2.88178	347.981	-333.587	0.933975	1.34609	48.1695	0.487278	0.0106665	-639.626	1.4743	0.0150705	109.093	1.16059	0.00547335	-74.957	2.9102	2.71731	53.907	0.958362	39.675	-56.6298	1.02335	0.208402	-67.5379	-0.827978	1.60996	440.798	0.839899	1.85061	110.1	0.696405	1.20314	142.736	-0.711254	0.0441096	0.154446	-0.0150215	1.00214	5.00263	0.264612	0.36113	-14.1122	1.08308	0.735584	19.2871	-1.35684	1.05662	-45.964	0.453376	0.00504149	-108.891	0.872154	0.00210365	-64.3063	0.33108	0.0194907	-166.404	1.10217	0.00539804	-111.325	0.849218	0.00820969	-112.382	0.821141	0.00939403	-115.177	0.786407	0.00913551	-110.221	0.876827	0.00903572	-105.011	0.776591	791.781	1.67177	2.16544	1.41292	0.049877	-1.90945	0.0645073	1.08516	0.104803	3.61189	0.0525547	2.28129	0.0691609	2.91248	0.0394729	2.84704	0.0889601	1.18434	0.116223	2.5338
20048	1090960359	80	D	8	LRRC20_55222	Library			748	28.1215	-1.48405	570	30.2699	-1.51313	445	29.1191	-1.51775	0.780702	2.78581	-0.727858	366	-0.0349517	305.716	0.192323	0.92419	-1.2499	14.3157	0.103143	24.279	-0.122624	0.602559	0.137744	1268.68	1.60655	0.444317	1.52424	18.422	1.991	67.006	1.23538	0.289103	0.858095	0.810221	0.466043	0.0176029	1.07987	0.00475752	1.85875	0.0987102	1.20925	0.0320423	1.68319	0.0122338	1.4665	0.0168904	1.53215	0.0434555	1.5885	0.0149048	1.64957	0.222857	-40.2249	6.99728	0.177143	-44.4629	6.18748	0.587563	-0.834281	0.183657	0.0335884	7.15154	2.1374	4.9901	2.3277	10.0642	-0.772845	0.0336724	-0.269674	0.865919	-0.45108	0.425935	-0.408916	0.87868	-10.4489	1.2576	0.335248	-4.73542	-3.96691	0.776074	-10.1011	1.80634	0.431363	-5.82776	0.52792	0.542214	-3.54247	0.626094	1.12773	-15.4138	0.784534	0.404955	-5.31167	-0.934829	0.585691	-7.57844	0.963821	5.5082	-12.9828	2.13042	3.71311	-6.81771	0.744774	4.39891	-12.465	1.89861	2.13115	-34.2954	1.50429	0.346995	-8.87981	2.7364	0.243169	-0.223065	0.040736	0.188525	-10.7835	3.18942	0.139344	-6.90959	1.22608	461.111	-58.2084	0.92583	347.573	-76.1929	2.05106	466.437	-30.0721	0.389858	350.13	-65.0583	1.34772	0.520818	42.7979	1.55557	0.508057	170.85	2.58809	0.529344	50.6413	1.72831	0.346812	-419.131	1.51693	0.315122	19090.4	-0.863465	0.296208	312.692	0.416106	0.337981	-101.75	-0.620289	0.315995	8.70639	0.0807805	4.1944	15.6944	0.512173	54.6831	-21.8992	2.22168	1.44567	-16.8848	0.355728	1.32474	0.200554	0.00778157	2.02789	5.58549	0.207655	0.803478	0.187846	-0.00614246	5.90163	39.3378	1.93961	51.8661	-30.7239	2.16056	1.05958	25.7889	-1.4241	1.53422	27.6774	1.59667	2.6997	38.9297	2.06035	0.720869	23.944	-0.831861	1.76216	-28.825	36.2143	0.00512429	-57.6716	1.63767	0.00292662	-36.9494	1.44957	0.0270961	-64.8308	1.75125	0.00706868	-63.4031	2.05651	0.00899363	-68.3099	1.66316	0.0101131	-66.1587	1.5288	0.0106223	-60.9429	1.92164	0.010437	-60.6081	1.73364	-0.920685	26.9447	-0.512497	0.208205	23.4231	-0.552283	0.00198515	25.8741	0.871862	0.191543	15.5867	0.44095	0.139514	347.883	0.626239	0.0234496	16.1607	0.572795	0.0817165	11.8322	0.197122	0.305116	5.25467	-0.0834833	0.022092	17.2524	0.626916	36.7477	-45.4855	1.34535	26.7018	-344.026	1.40491	9.62615	-13.5662	1.25444	4.34885	-3.56509	-0.22948	799.244	-52.2079	1.29825	342.695	46.6784	-0.13069	1.33135	-51.4087	-0.520054	0.00864234	-115.753	0.266805	0.0135523	48.2023	0.512805	0.00279694	6.02789	-0.234032	2.63307	12.5509	0.223132	40.8808	-68.4041	1.23612	0.196376	-93.0088	-1.14024	1.62656	572.336	1.09053	1.96406	195.852	1.2388	1.17746	195.182	-0.97259	-0.076026	1.95046	-0.189703	1.00505	26.8157	1.4184	0.362039	-14.8675	1.14105	0.754283	6.77945	-0.476931	0.960298	-40.5245	0.399722	0.00474601	-28.9839	0.232145	0.00215217	-132.661	0.683003	0.0179557	-34.3182	0.227304	0.00516656	-41.8106	0.318942	0.00765621	-14.7674	0.107901	0.00882393	-19.6375	0.134082	0.00867512	-36.174	0.28777	0.00859948	-29.8065	0.22043	722.478	0.279791	2.12213	1.38117	0.0496185	-2.46277	0.0631745	-0.864903	0.100564	2.50544	0.0504766	0.238127	0.0662619	1.52206	0.0383467	1.5941	0.0869587	-1.01409	0.112555	1.00152
20049	1090960359	81	D	9	ARHGAP26_23092	Library			923	8.43645	-0.445216	738	5.76222	-0.288041	615	1.38662	-0.0722737	0.833333	-4.82725	1.26123	453	1.18137	296.273	-0.972399	0.935749	1.86247	14.3312	0.174722	23.5817	-1.72248	0.620598	2.2761	1173.24	0.389693	0.446113	1.84642	17.7949	0.940683	64.2383	0.274075	0.290208	1.04955	0.93874	0.579613	0.0174445	0.864453	0.00440389	0.493205	0.0974339	0.598021	0.0312247	0.963535	0.0121111	1.05747	0.016614	1.05371	0.0425693	1.03902	0.0144968	0.713143	0.125184	-10.9662	1.90762	0.110457	-14.3911	2.00267	0.577254	-1.09391	0.185201	0.199634	4.79569	-0.2037	2.77675	-0.13899	8.88244	-1.6611	0.0290547	-1.32923	0.879799	0.314875	0.407064	-0.780149	0.191354	-1.96279	0.236235	0.470027	-6.61618	-5.54245	0.135876	-1.51655	0.271197	0.575146	-8.02499	0.72696	0.644514	-4.33191	0.765619	0.536981	-6.37553	0.324504	0.529858	-6.83596	-1.2031	0.00351373	0.624465	-0.0794191	4.66004	-4.43972	0.72854	3.69978	-6.4971	0.709749	3.90949	-4.6213	0.703893	2.01325	-21.5876	0.946888	0.245033	-2.30044	0.708901	0.362031	-12.8753	2.35128	0.0640177	2.37034	-0.701074	0.10596	-1.53255	0.271945	462.37	-64.1849	1.02089	346.661	-66.6573	1.79437	468.502	-43.4477	0.563261	349.749	-59.4142	1.2308	0.507556	25.2412	0.917439	0.486902	113.887	1.7252	0.511044	26.5738	0.906923	0.354736	-525.78	1.90291	0.342861	-7224.99	0.326789	0.26599	-447.49	-0.595484	0.353593	-46.0813	-0.280922	0.27995	-63.4946	-0.589122	3.96522	-7.17679	-0.234209	43.7351	-5.1313	0.52057	1.4552	-30.6468	0.645666	1.30011	-13.8773	-0.538353	1.99054	-5.60278	-0.208298	0.801966	5.38848	-0.176107	5.56939	14.6828	0.723955	48.7704	-20.1512	1.41707	1.07966	-9.54513	0.527089	1.47028	-4.63553	-0.267417	2.59634	15.4667	0.818575	0.714958	37.916	-1.31727	1.38166	-22.5734	28.3601	0.00502591	-46.3218	1.31538	0.00290304	-30.3489	1.19062	0.0264305	-50.4873	1.3638	0.00690959	-48.8667	1.58502	0.0088092	-55.0023	1.33916	0.00993034	-54.3756	1.25652	0.010396	-47.7967	1.50712	0.0102531	-48.9089	1.399	-0.793444	24.2646	-0.461521	0.210233	12.2583	-0.289035	0.00224514	68.4183	2.30545	0.18555	-6.43239	-0.181973	0.139878	396.577	0.713895	0.0235833	17.9517	0.636275	0.0799615	-3.32349	-0.0553694	0.306547	-3.71382	0.0590058	0.0224764	22.7782	0.827712	33.1691	-16.9607	0.501656	24.6033	-164.262	0.6708	8.26829	-2.88698	0.266953	4.75844	11.3976	0.733649	785.778	-35.9646	0.894326	343.782	-31.5214	0.0882534	1.34371	32.1058	0.324778	0.00908406	-230.075	0.53031	0.0139693	64.9251	0.690713	0.00299137	0.144694	-0.00561772	2.69592	43.4061	0.771676	37.7804	-38.1289	0.689021	0.207466	-69.5191	-0.852267	1.61604	489.006	0.931755	1.83492	98.2462	0.621426	1.22871	90.5089	-0.451006	-0.351297	6.06573	-0.589957	1.00353	15.4521	0.817331	0.347607	-2.885	0.221418	0.747834	11.0929	-0.780377	0.196002	2.63619	-0.0260027	0.00489451	-69.1421	0.553789	0.00216974	-157.421	0.810482	0.0185873	-88.6684	0.58729	0.00530195	-82.4687	0.629093	0.00802677	-80.1212	0.585424	0.00919288	-81.4679	0.556249	0.00892367	-76.1501	0.605787	0.00894008	-88.5222	0.654654	717.533	0.18046	1.60139	0.999388	0.0504223	-0.742588	0.0639209	0.227154	0.0972351	1.63656	0.0508056	0.5616	0.0656828	1.2443	0.0384104	1.66503	0.087935	0.0583205	0.112664	1.047
20050	1090960359	82	D	10	FIZ1_84922	Library			693	34.3082	-1.81054	523	37.1262	-1.85586	416	33.8499	-1.76433	0.795411	0.658129	-0.171952	332	-0.510294	323.521	2.38848	0.91798	-2.92202	14.5477	1.17427	25.3488	2.33166	0.585601	-1.87255	1363.01	2.80926	0.440128	0.772503	19.0371	3.02099	70.7953	2.55152	0.285618	0.254436	2.15319	1.6528	0.0165323	-0.376215	0.00437319	0.374665	0.0981685	0.949839	0.0304799	0.308006	0.0125975	2.67806	0.0164979	0.852804	0.0411556	0.16242	0.0149272	1.70101	0.196242	-32.2522	5.6104	0.167015	-39.8956	5.55189	0.565839	-1.38141	0.179184	-0.447393	5.73897	0.733679	3.69341	0.882589	9.40287	-1.26991	0.028182	-1.52948	0.860467	-0.751935	0.409808	-0.726167	0.856633	-10.1767	1.22484	0.399188	-5.62766	-4.71436	0.76163	-9.90745	1.7717	0.594488	-8.32055	0.753735	1.17966	-8.4616	1.4955	0.708928	-9.00623	0.458402	0.817734	-10.3492	-1.82141	0.541582	-6.95694	0.884779	5.31928	-11.0799	1.81816	3.55723	-3.06985	0.335353	4.20783	-9.40271	1.43217	1.95482	-15.2903	0.670672	0.36747	-10.201	3.14355	0.343374	-10.8893	1.9886	0.189759	-10.9139	3.22799	0.13253	-5.81207	1.03133	487.117	-181.626	2.88884	347.625	-76.7361	2.06568	497.16	-229.003	2.96883	349.575	-56.8337	1.17735	0.538983	66.8447	2.4296	0.509621	175.06	2.65188	0.541576	66.7268	2.27729	0.359277	-586.905	2.12414	0.384975	-47176.5	2.13381	0.29093	179.929	0.239435	0.384554	64.318	0.392097	0.285783	-51.8092	-0.480701	7.94975	390.451	12.742	100.087	-91.4405	9.27664	1.40601	40.417	-0.851503	1.53378	119.7	4.64362	2.55998	164.996	6.13416	0.779829	81.5521	-2.66526	5.98727	45.6924	2.25293	50.4096	-25.7496	1.81076	1.07017	7.15832	-0.395298	1.56255	41.9926	2.42249	2.72712	45.1551	2.38983	0.721515	22.4192	-0.778885	-0.108415	1.90893	-2.39829	0.00503122	-46.9344	1.33277	0.00274675	13.3902	-0.525315	0.0269974	-62.7029	1.69377	0.00682933	-41.5333	1.34715	0.00888382	-60.3862	1.47024	0.00997877	-57.4981	1.32867	0.0103316	-44.0595	1.38928	0.0101853	-44.5966	1.27565	-1.70523	43.4696	-0.826806	0.207561	26.9669	-0.635841	0.00216613	55.489	1.86978	0.195566	30.3674	0.859097	0.13635	-75.4556	-0.135833	0.025718	46.554	1.65004	0.0867426	55.2362	0.920227	0.301533	27.7036	-0.440147	0.0241808	47.2751	1.71788	43.1188	-96.2691	2.84741	31.1188	-722.383	2.95002	12.0297	-32.4697	3.00241	4.51253	2.41447	0.155417	841.396	-103.051	2.56256	348.62	-379.568	1.06271	1.35804	128.838	1.30332	0.0138186	-1455.44	3.35471	0.0193458	280.57	2.98488	0.00575672	-83.5312	3.24309	2.97985	182.8	3.24983	54.286	-199.309	3.60168	0.162158	-165.483	-2.02873	1.76367	1658.56	3.16024	2.52226	617.767	3.90749	1.01004	537.126	-2.6765	-1.17211	18.3367	-1.78344	1.00559	30.8292	1.6307	0.345317	-0.984116	0.0755289	0.703752	40.5798	-2.85477	1.80853	-88.4248	0.872197	0.00552897	-240.724	1.92806	0.00230908	-353.737	1.82121	0.0215509	-343.677	2.27632	0.00594705	-276.197	2.1069	0.00904415	-259.551	1.89646	0.0102749	-262.796	1.79433	0.0100416	-255.954	2.03616	0.00996436	-265.101	1.96052	785.531	1.54624	2.59793	1.73001	0.0501544	-1.31589	0.0645692	1.17578	0.103523	3.27778	0.0521541	1.88743	0.0695065	3.07825	0.0396275	3.01909	0.0888633	1.07802	0.116619	2.6995
20051	1090960359	83	D	11	ASTN1_460	Library			686	35.0956	-1.8521	540	34.6462	-1.73189	424	32.5449	-1.69631	0.785185	2.13729	-0.558418	340	-0.398449	301.623	-0.312434	0.925514	-0.893509	14.2572	-0.166774	24.1285	-0.467916	0.603882	0.294516	1299.28	1.99665	0.439361	0.634996	18.6566	2.38381	69.3984	2.06634	0.285483	0.231128	1.47179	1.05066	0.0171513	0.465559	0.00447579	0.770843	0.0985605	1.13758	0.0314153	1.13127	0.0124092	2.05079	0.0166459	1.10895	0.0425093	1.00182	0.0148304	1.47874	0.262626	-52.138	9.06962	0.228283	-67.5242	9.3967	0.597886	-0.574277	0.188221	0.52437	5.50588	0.502048	3.44455	0.605242	10.725	-0.276126	0.0356265	0.178687	0.88457	0.578114	0.436305	-0.204895	2.10628	-25.6056	3.0818	0.720192	-10.1071	-8.46682	1.77808	-23.5373	4.20907	1.02678	-14.9266	1.35216	1.59626	-11.6765	2.06369	2.06888	-29.8128	1.51742	1.40712	-17.542	-3.08731	1.12884	-15.2315	1.93713	7.50882	-33.1341	5.43717	3.78529	-8.55307	0.934346	5.35882	-27.8494	4.24187	2.21176	-42.9845	1.88542	0.538235	-21.2202	6.5392	0.370588	-13.7862	2.51763	0.311765	-23.8035	7.04033	0.167647	-11.4682	2.03499	472.208	-110.872	1.76347	349.556	-96.9229	2.60909	477.752	-103.34	1.33971	352.323	-97.5384	2.02057	0.500153	15.4403	0.561206	0.50833	171.585	2.59924	0.508878	23.7248	0.809694	0.365176	-666.296	2.41147	0.313603	20531.1	-0.928629	0.340181	1418.94	1.88821	0.343135	-83.371	-0.508249	0.366928	110.729	1.02737	3.6855	-35.0906	-1.14515	65.5	-38.4665	3.90242	1.55916	-180.826	3.80963	1.19212	-75.6096	-2.93318	1.82808	-54.2769	-2.01789	0.822892	-66.6071	2.17682	6.03285	49.0754	2.41973	54.05	-38.1824	2.68505	1.06573	14.9686	-0.826592	1.5487	34.9932	2.01871	2.6913	37.022	1.95939	0.733524	-5.96797	0.207336	1.18071	-19.2718	24.2121	0.00522278	-69.0335	1.96031	0.00284943	-15.3479	0.602117	0.028437	-93.7258	2.53178	0.00719766	-75.1876	2.43875	0.00913475	-78.4918	1.91107	0.0103885	-83.9088	1.93898	0.0108232	-72.6109	2.28955	0.0104907	-64.0216	1.83128	-1.10629	30.8541	-0.586854	0.220029	-41.6823	0.982808	0.00200825	29.6539	0.999227	0.20219	54.7004	1.54748	0.141089	558.647	1.00565	0.0272329	66.8506	2.36943	0.0919632	100.32	1.67131	0.316578	-66.5668	1.0576	0.0253648	64.2935	2.33629	38.5738	-60.0412	1.77587	27.3905	-403.014	1.6458	11.1429	-25.4948	2.35745	4.05902	-14.1525	-0.910982	829.62	-88.8473	2.20935	345.57	-160.156	0.448403	1.35866	133.046	1.34589	0.0107754	-667.814	1.53928	0.0168187	179.21	1.90654	0.00393044	-28.2705	1.0976	2.856	121.996	2.16884	46.5454	-123.721	2.23573	0.185572	-115.89	-1.42075	1.70168	1167.44	2.22444	2.09204	292.587	1.85067	1.11835	315.908	-1.57417	0.00553581	0.731119	-0.0711091	1.00465	23.8394	1.26098	0.376033	-26.4856	2.03271	0.724307	26.8301	-1.88749	2.27564	-114.803	1.13238	0.00525057	-165.433	1.32503	0.00218759	-182.568	0.939948	0.0201053	-219.29	1.45246	0.00556707	-162.088	1.23645	0.0084892	-161.677	1.18133	0.00984489	-190.733	1.30229	0.00947107	-164.192	1.30618	0.00935708	-160.41	1.18629	774.466	1.32399	3.18418	2.15981	0.0499193	-1.81901	0.0639504	0.270357	0.10525	3.72851	0.0522168	1.94903	0.0694615	3.05665	0.0398421	3.2578	0.0887295	0.931048	0.116055	2.46388
20052	1090960359	84	D	12	ARFGEF2_10564	Library			694	34.1957	-1.80461	535	35.3756	-1.76835	428	31.8923	-1.6623	0.8	-0.00564721	0.00147434	344	-0.342526	304.438	0.0347283	0.924633	-1.13064	14.1784	-0.530644	24.4146	0.188475	0.594783	-0.784134	1258.26	1.47371	0.444461	1.55006	18.5155	2.14747	68.5755	1.78055	0.285807	0.287153	0.151552	-0.116013	0.0162029	-0.82433	0.00380176	-1.83188	0.0985873	1.15042	0.0293705	-0.668433	0.0121592	1.21797	0.015678	-0.566435	0.0398868	-0.62427	0.0140565	-0.297266	0.156823	-20.4438	3.55629	0.132383	-24.2787	3.37863	0.564983	-1.40299	0.173213	-1.08946	5.09133	0.0900926	3.02716	0.140074	9.38279	-1.285	0.0293396	-1.26387	0.876796	0.149139	0.374263	-1.42544	-0.133691	2.0504	-0.24678	-0.606265	8.40284	7.03915	-0.136067	2.13	-0.380899	-0.269338	4.88004	-0.442069	-0.90126	7.59669	-1.34263	-0.205309	4.98112	-0.25353	-0.37079	4.15547	0.731344	0.00684155	0.577576	-0.0734558	4.17733	0.422468	-0.0693252	2.86047	13.682	-1.49464	3.53198	1.42905	-0.217666	1.72384	9.60556	-0.421326	0.148256	3.94441	-1.21551	0.186047	5.8574	-1.06967	0.104651	-1.92248	0.568609	0.0901163	1.01939	-0.180886	465.697	-79.9756	1.27205	346.627	-66.3068	1.78493	470.662	-57.4297	0.744526	349.5	-55.727	1.15442	0.506746	24.1693	0.87848	0.461232	44.7662	0.678134	0.516551	33.8159	1.15409	0.330118	-194.437	0.703712	0.304588	29083.7	-1.31547	0.289311	139.188	0.185221	0.387207	73.7787	0.449771	0.443234	263.576	2.44554	4.05212	1.49555	0.0488051	40.064	0.491439	-0.0498561	1.44158	-10.9743	0.231205	1.31372	-6.09805	-0.236565	1.99912	-3.03428	-0.112807	0.79543	27.8749	-0.910998	6.29542	68.5599	3.38044	42.6221	0.846938	-0.0595581	1.04272	55.477	-3.06352	1.60783	64.8761	3.7426	2.84699	72.3646	3.82989	0.713943	40.3158	-1.40064	-1.7213	28.409	-35.6917	0.0045064	13.6086	-0.386436	0.00262751	46.7607	-1.83448	0.0239761	2.40462	-0.0649553	0.00626033	10.4556	-0.339132	0.0078691	12.8296	-0.312365	0.00883153	16.4609	-0.38038	0.00937159	11.7031	-0.369018	0.00919073	18.6601	-0.533756	-1.89099	47.3823	-0.901226	0.203666	48.4145	-1.14155	0.00178525	-6.83581	-0.230342	0.204097	61.7064	1.74568	0.136362	-73.8506	-0.132944	0.0261843	52.8008	1.87145	0.093245	111.39	1.85573	0.297765	51.3145	-0.815271	0.0242479	48.2404	1.75296	37.9707	-55.2335	1.63368	27.3765	-401.82	1.64092	10.5037	-20.4677	1.89261	4.11149	-12.236	-0.787617	901.854	-175.974	4.37592	345.62	-163.748	0.458459	1.34219	21.8442	0.220971	0.00979051	-412.918	0.951753	0.015639	131.896	1.40319	0.00299161	0.137606	-0.00534255	2.82621	107.371	1.90885	45.3397	-111.947	2.02297	0.183389	-120.515	-1.47745	1.70723	1211.47	2.30833	2.14683	334.003	2.11263	1.06967	415.35	-2.06969	-0.949868	15.0143	-1.4603	1.00564	31.2341	1.65212	0.348919	-3.97442	0.305029	0.715251	32.8881	-2.31366	0.887855	-36.4335	0.35937	0.00496834	-89.1099	0.71372	0.00218452	-178.242	0.917674	0.0192597	-146.524	0.970496	0.00541763	-117.21	0.894111	0.00811536	-95.7459	0.699588	0.009356	-108.803	0.742886	0.00908926	-102.782	0.817652	0.0090324	-104.438	0.772359	855.919	2.96001	2.33771	1.53922	0.0491298	-3.50865	0.0646897	1.35205	0.108364	4.54132	0.0530361	2.75462	0.0713075	3.94207	0.0399956	3.42864	0.0887393	0.941852	0.118308	3.40475
20053	1090960359	85	D	13	MYBPHL_343263	Library			987	1.23735	-0.0652983	764	1.96937	-0.0984443	604	3.18108	-0.165804	0.790576	1.35753	-0.354687	458	1.25127	299.001	-0.635878	0.930156	0.356641	14.2929	-0.00206084	23.8988	-0.994951	0.611635	1.2136	1123.62	-0.243019	0.442956	1.28004	17.0994	-0.22409	61.7796	-0.579904	0.288417	0.739344	0.611678	0.290593	0.0175558	1.01585	0.00453336	0.993158	0.097537	0.647407	0.0313387	1.06384	0.0121236	1.09932	0.0166669	1.14534	0.0427573	1.15559	0.0146183	0.99211	0.225989	-41.163	7.16047	0.186441	-48.6557	6.77095	0.598332	-0.563037	0.186426	0.331365	5.5832	0.578881	3.33726	0.485672	11.5501	0.344061	0.0375372	0.617106	0.881286	0.396905	0.446311	-0.00805102	-0.0226712	0.679693	-0.0818056	0.638426	-8.96609	-7.511	-0.0341941	0.763967	-0.136617	0.543669	-7.54397	0.683386	0.617421	-4.12283	0.728668	0.797455	-10.3607	0.52734	0.171864	-2.46704	-0.434188	-0.0582456	1.49466	-0.19009	4.33624	-1.17825	0.193345	4.10917	-16.3398	1.78498	3.73581	-1.8377	0.279909	2.29694	-52.1653	2.28811	0.189956	1.25356	-0.386295	0.305677	-6.87669	1.25582	0.0720524	1.52149	-0.450011	0.0938865	0.412134	-0.0731315	462.876	-66.5864	1.05909	345.342	-52.8769	1.42341	468.673	-44.5511	0.577566	348.809	-45.4914	0.942383	0.491716	4.27154	0.155257	0.473902	78.8836	1.19496	0.495707	6.40426	0.218568	0.330798	-203.589	0.736835	0.366934	-30062.1	1.35972	0.314951	784.237	1.0436	0.345238	-75.8713	-0.462529	0.253254	-116.968	-1.08527	4.44965	41.1666	1.34343	45.6681	-8.09192	0.820925	1.38617	69.0697	-1.45516	1.39028	37.6662	1.46122	2.15519	43.7257	1.62562	0.788207	52.7274	-1.72322	5.84204	34.9155	1.72156	56.8188	-47.6385	3.35002	1.05187	39.3602	-2.17353	1.50135	11.0681	0.638502	2.72389	44.4202	2.35093	0.707846	54.7279	-1.90135	0.810769	-13.1935	16.5756	0.0047612	-15.7857	0.448258	0.00288313	-24.7765	0.972014	0.024921	-17.9586	0.485108	0.00663621	-23.8882	0.774827	0.00829983	-18.2494	0.444325	0.0093891	-19.4841	0.450241	0.00993161	-20.8245	0.656635	0.00978542	-19.1633	0.54815	-0.362698	15.1918	-0.288953	0.213317	-4.72477	0.111402	0.00220149	61.2757	2.06476	0.187948	2.37636	0.0672276	0.139294	318.478	0.573305	0.0227438	6.70486	0.237645	0.0826479	19.8753	0.331119	0.309242	-20.5964	0.327232	0.0216725	11.2226	0.407808	33.6922	-21.1301	0.624977	24.9418	-193.258	0.789215	8.70882	-6.35162	0.587322	4.42261	-0.870627	-0.0560407	748.812	8.62257	-0.214416	343.717	-26.865	0.0752164	1.34179	19.1154	0.193367	0.0089023	-183.034	0.421884	0.0136291	51.2824	0.545574	0.0030163	-0.609626	0.0236687	2.63025	11.1695	0.198573	37.4415	-34.8193	0.629214	0.209974	-64.2079	-0.787154	1.59178	296.797	0.56552	1.86702	122.505	0.774864	1.24027	66.9032	-0.333379	-0.437807	7.35905	-0.715746	1.00206	4.44163	0.234938	0.332978	9.26061	-0.710733	0.7588	3.75822	-0.264388	0.776191	-30.1277	0.297171	0.00482092	-49.2405	0.394389	0.00216069	-144.676	0.74486	0.0182606	-60.5543	0.401078	0.00530716	-84.0355	0.641045	0.00789824	-57.4523	0.419788	0.00899757	-48.7366	0.332765	0.00886841	-67.2627	0.535087	0.00882493	-68.6718	0.507853	702.734	-0.116784	1.09552	0.628504	0.0509821	0.455608	0.0636448	-0.176866	0.0925378	0.410503	0.0501498	-0.0831408	0.064028	0.450609	0.0375015	0.653766	0.08786	-0.0240287	0.110983	0.344981
20054	1090960359	86	D	14	LCE1A_353131	Library			716	31.721	-1.67401	561	31.5828	-1.57876	417	33.6868	-1.75583	0.743316	8.19366	-2.14078	337	-0.440391	296.967	-0.88673	0.917263	-3.11522	13.8829	-1.89518	24.3106	-0.0501573	0.584036	-2.05804	1322.55	2.29341	0.449659	2.48282	19.1183	3.15697	69.2242	2.00583	0.291515	1.27602	1.53763	1.10884	0.018217	1.91505	0.00518127	3.49502	0.102665	3.10321	0.0336243	3.07557	0.0128332	3.46341	0.0178721	3.2315	0.0453879	2.78666	0.0158042	3.71382	0.378758	-86.926	15.1211	0.288577	-94.7135	13.1804	0.570051	-1.27534	0.182869	-0.0511057	7.09977	2.08596	4.90499	2.23284	11.2577	0.1243	0.0385669	0.85339	0.871719	-0.131006	0.448346	0.0319789	1.497	-18.0831	2.17643	0.0131795	-0.241142	-0.202007	1.25925	-16.5802	2.96496	0.305854	-3.90978	0.354176	0.982701	-6.94167	1.22687	1.2634	-17.4894	0.890182	0.885029	-11.1704	-1.96595	0.507737	-6.48007	0.82413	6.75074	-25.4983	4.18417	3.19881	5.54732	-0.605994	5.15134	-24.524	3.73537	1.77745	3.82725	-0.167874	0.433234	-14.4447	4.45127	0.308605	-7.18841	1.31274	0.204748	-12.4974	3.69635	0.121662	-4.06153	0.720701	474.131	-120.002	1.90868	347.23	-72.6134	1.9547	480.447	-120.791	1.56595	349.198	-51.257	1.06182	0.56287	98.4674	3.57899	0.519351	201.262	3.04879	0.584715	123.46	4.2135	0.37629	-815.886	2.95287	0.312423	21650.5	-0.979258	0.295293	289.673	0.385474	0.35925	-25.9107	-0.157958	0.313846	4.40319	0.0408541	3.9832	-5.38205	-0.175639	63.6439	-35.6237	3.61402	1.53373	-144.091	3.0357	1.25341	-40.5744	-1.57404	1.93427	-22.4613	-0.835056	0.817385	-47.6613	1.55764	6.14545	57.4312	2.83173	46.5282	-12.4934	0.878559	1.07285	2.44283	-0.134902	1.58335	52.5076	3.02908	2.73283	46.4499	2.45836	0.730547	1.06837	-0.0371196	3.61284	-59.2322	74.4163	0.00613189	-173.909	4.93839	0.00297919	-51.661	2.02673	0.0332283	-196.977	5.32086	0.0080782	-155.641	5.0483	0.0108805	-204.453	4.97789	0.012277	-205.656	4.75233	0.0123788	-162.97	5.13872	0.0121348	-168.59	4.82237	-2.51893	60.6086	-1.15279	0.211847	3.371	-0.0794844	0.0024739	105.852	3.56683	0.202492	55.8131	1.57896	0.140226	443.178	0.797784	0.0268491	61.7076	2.18714	0.0879522	65.6823	1.09426	0.308525	-16.1054	0.25588	0.0254503	65.5231	2.38097	42.1355	-88.4309	2.61557	29.7192	-602.493	2.46042	12.2167	-33.9407	3.13843	3.9877	-16.758	-1.07869	827.697	-86.5268	2.15165	345.064	-123.763	0.34651	1.35238	90.6142	0.916648	0.011302	-804.116	1.85344	0.0175335	207.882	2.21158	0.00397323	-29.5651	1.14786	2.78857	88.8914	1.58032	49.6427	-153.966	2.7823	0.172309	-143.982	-1.76514	1.70413	1186.88	2.2615	2.41553	537.099	3.39725	1.03356	489.089	-2.43713	-0.326081	5.68875	-0.553292	1.00698	41.2224	2.18044	0.378383	-28.4369	2.18248	0.714846	33.159	-2.33272	2.20799	-110.983	1.09471	0.00536891	-197.437	1.58136	0.00231532	-362.539	1.86653	0.0203901	-243.792	1.61474	0.00583584	-242.801	1.85215	0.00876856	-210.947	1.54133	0.00993733	-206.225	1.40807	0.00980027	-217.139	1.72738	0.00972439	-223.732	1.65458	748.449	0.801422	2.63296	1.75568	0.0499893	-1.6692	0.0640377	0.398112	0.102892	3.11304	0.0511853	0.934942	0.0680305	2.37031	0.0391019	2.43427	0.0878713	-0.011597	0.114855	1.96245
20055	1090960359	87	D	15	MTMR12_54545	Library			699	33.6333	-1.77493	528	36.3968	-1.8194	396	37.1126	-1.93438	0.75	7.22676	-1.88816	314	-0.761946	299.584	-0.564028	0.922187	-1.78914	14.0952	-0.914952	24.2431	-0.204959	0.594477	-0.820401	1258.37	1.47511	0.439181	0.602745	18.0439	1.35769	68.5119	1.75843	0.279263	-0.846253	1.31025	0.90791	0.0174094	0.816664	0.00469607	1.62146	0.0977628	0.755535	0.0314884	1.19565	0.0123159	1.73983	0.0168528	1.46711	0.0427901	1.17592	0.0149308	1.70925	0.212185	-37.028	6.44116	0.180672	-46.0545	6.40896	0.62536	0.117679	0.181427	-0.206234	4.937	-0.0632702	2.80131	-0.111621	11.0017	-0.068118	0.0348968	0.0112665	0.874405	0.0172003	0.434307	-0.244201	1.34679	-16.2285	1.95321	1.12336	-15.733	-13.1798	1.07211	-14.0707	2.5162	1.30703	-19.2093	1.74011	1.17329	-8.41242	1.48681	1.81601	-25.944	1.32051	1.07169	-13.4484	-2.36686	1.03843	-13.9576	1.77512	6.75796	-25.571	4.1961	4.05414	-15.0168	1.64045	5.03503	-22.66	3.45146	2.2293	-44.8744	1.96831	0.388535	-11.5603	3.56242	0.398089	-16.7135	3.05221	0.181529	-10.0444	2.97082	0.207006	-17.8077	3.1599	468.475	-93.1559	1.48169	347.172	-71.9978	1.93813	475.444	-88.3955	1.14597	351.186	-80.6966	1.67168	0.53816	65.755	2.38999	0.524952	216.344	3.27725	0.551548	79.8412	2.72486	0.375598	-806.574	2.91917	0.309263	24648.9	-1.11488	0.292831	227.737	0.303054	0.308194	-207.961	-1.26778	0.332776	42.3198	0.392656	3.50364	-53.2383	-1.73739	56.0414	-23.9797	2.43274	1.53185	-141.384	2.97867	1.20896	-65.9822	-2.5597	1.8251	-55.1696	-2.05107	0.817024	-46.4183	1.51702	5.85028	35.5271	1.75172	56.1369	-45.3099	3.18627	1.06865	9.83533	-0.543126	1.51853	19.7462	1.13913	2.68533	35.6685	1.88775	0.713895	40.4289	-1.40457	3.68411	-60.4033	75.8876	0.00562381	-115.296	3.27399	0.00299493	-56.0653	2.19951	0.0302013	-131.747	3.55883	0.00764982	-116.501	3.77876	0.00986745	-131.36	3.19825	0.0110369	-125.713	2.90499	0.011569	-115.928	3.65541	0.0112679	-113.452	3.2452	-1.45839	38.2704	-0.727914	0.213942	-8.16789	0.192586	0.00241835	96.7619	3.26052	0.195697	30.846	0.872636	0.140259	447.633	0.805805	0.0255137	43.8168	1.55303	0.0877301	63.7644	1.0623	0.310544	-28.7582	0.456904	0.0242507	48.2797	1.75438	36.0279	-39.7481	1.17565	26.0838	-291.081	1.1887	9.65482	-13.7917	1.27529	4.72221	10.0742	0.648463	784.466	-34.3832	0.855001	344.192	-61.0252	0.170858	1.34186	19.5693	0.197959	0.00904414	-219.745	0.506501	0.0140565	68.4217	0.727913	0.00312311	-3.84159	0.149149	2.79366	91.392	1.62477	42.5245	-84.4557	1.52619	0.192232	-101.786	-1.24784	1.65183	772.57	1.47206	2.0276	243.878	1.54257	1.1312	289.668	-1.44341	0.475736	-6.29832	0.612579	1.00431	21.2886	1.12605	0.383412	-32.6119	2.5029	0.744313	13.4483	-0.946082	1.51105	-71.626	0.706499	0.00484924	-56.9013	0.455747	0.00214087	-116.742	0.601043	0.0184114	-73.5316	0.487032	0.00526379	-71.0098	0.541682	0.00783446	-46.2042	0.337601	0.0090453	-56.736	0.387384	0.00885168	-64.5714	0.513677	0.00874479	-54.8559	0.405679	698.721	-0.197387	2.53242	1.68197	0.0497711	-2.13616	0.0626799	-1.58865	0.0999335	2.34089	0.0500967	-0.135329	0.0658901	1.3437	0.0381287	1.35157	0.0867538	-1.23911	0.111837	0.701612
20056	1090960359	88	D	16	HMCN2_256158	Library			755	27.3341	-1.4425	591	27.2064	-1.35999	469	25.2039	-1.31368	0.79357	0.92441	-0.241524	348	-0.286604	315.267	1.37045	0.926109	-0.733304	14.5132	1.01505	24.7251	0.900711	0.601274	-0.0146541	1304.48	2.06293	0.446893	1.98646	18.6454	2.36497	68.2815	1.67842	0.288083	0.681538	1.78553	1.32791	0.0169622	0.208428	0.00457973	1.17221	0.0987781	1.24178	0.0314974	1.2036	0.0125022	2.36049	0.0166773	1.16339	0.0424429	0.960636	0.0150052	1.88005	0.190654	-30.5783	5.31921	0.158879	-36.2267	5.04132	0.572417	-1.21574	0.184307	0.103505	6.52758	1.51735	4.32101	1.58202	9.75478	-1.0054	0.0289167	-1.36089	0.859339	-0.814175	0.436036	-0.210199	0.827148	-9.81268	1.18102	0.377923	-5.33092	-4.46578	0.722395	-9.38134	1.67762	0.447309	-6.07143	0.549994	0.32921	-1.89874	0.335582	1.00282	-13.5026	0.68726	0.452228	-5.88858	-1.03636	0.527202	-6.75434	0.859012	5.5546	-13.4501	2.20711	3.7069	-6.66821	0.728442	4.38218	-12.197	1.85779	2.0546	-26.0446	1.14239	0.298851	-5.77318	1.77906	0.295977	-5.84419	1.06726	0.221264	-14.2423	4.21245	0.117816	-3.44213	0.610791	467.386	-87.9912	1.39954	347.322	-73.5649	1.98031	472.892	-71.8711	0.931747	351.444	-84.5176	1.75084	0.515327	35.5292	1.29138	0.518769	199.693	3.02503	0.527464	48.168	1.6439	0.358155	-571.798	2.06946	0.340952	-5413.97	0.244876	0.274801	-225.847	-0.300539	0.342829	-84.4618	-0.514899	0.284409	-54.5613	-0.506236	4.13998	10.263	0.334924	54.4282	-21.5088	2.18207	1.47369	-57.3563	1.20838	1.29982	-14.0425	-0.544759	2.02	3.22271	0.119813	0.80143	7.23249	-0.236372	6.30901	69.5679	3.43015	55.3534	-42.634	2.9981	1.07332	1.61841	-0.0893768	1.5384	29.7908	1.71859	2.78436	58.1479	3.07747	0.71257	43.5619	-1.51342	0.614307	-9.96557	12.5202	0.00493366	-35.6799	1.01318	0.00283891	-12.403	0.486584	0.0268427	-59.3709	1.60377	0.00691339	-49.2141	1.59628	0.00871421	-48.148	1.17228	0.0097367	-41.8923	0.968053	0.0103174	-43.2355	1.36329	0.0101188	-40.3685	1.1547	-1.76209	44.6674	-0.849587	0.205815	36.5823	-0.862559	0.00236978	88.814	2.99271	0.189226	7.07265	0.200086	0.138333	189.932	0.341904	0.0239514	22.8836	0.811078	0.0782359	-18.2257	-0.303638	0.30162	27.1585	-0.431486	0.0228862	28.6676	1.04172	41.5659	-83.8907	2.48129	30.4946	-668.913	2.73166	10.7991	-22.7915	2.10749	4.06263	-14.0209	-0.902505	813.219	-69.064	1.7174	346.768	-246.347	0.68972	1.34454	37.6994	0.381363	0.01133	-811.351	1.87012	0.0177454	216.382	2.302	0.00351571	-15.7211	0.610369	2.88756	137.489	2.44428	50.71	-164.389	2.97064	0.167478	-154.214	-1.89058	1.74302	1494.98	2.84854	2.38344	512.841	3.24382	1.02836	499.71	-2.49005	-0.559843	9.18346	-0.893189	1.00484	25.2513	1.33566	0.351536	-6.14691	0.471763	0.734513	20.0037	-1.40725	2.21539	-111.401	1.09883	0.00539086	-203.373	1.6289	0.00229141	-328.84	1.69303	0.0205961	-261.516	1.73214	0.00577841	-225.555	1.7206	0.00877726	-212.48	1.55253	0.0100864	-231.211	1.57867	0.00977491	-213.06	1.69493	0.00970615	-220.587	1.63132	749.405	0.820631	1.90718	1.22357	0.0497372	-2.2088	0.0632497	-0.754939	0.0993888	2.19869	0.0506428	0.401519	0.0662511	1.51685	0.0383433	1.59031	0.0871879	-0.762258	0.1126	1.02018
20057	1090960359	89	D	17	RSPH4A_345895	Library			878	13.4983	-0.712345	694	12.1809	-0.608896	541	13.4584	-0.70148	0.779539	2.95401	-0.771804	401	0.454372	304.537	0.046928	0.925888	-0.792606	14.2591	-0.158297	24.2978	-0.0796324	0.602442	0.123867	1119.34	-0.297537	0.436165	0.0615207	17.453	0.368184	62.6148	-0.289803	0.292852	1.50759	0.274894	-0.00701713	0.0172461	0.594504	0.00447285	0.759511	0.0959923	-0.0924148	0.0305134	0.337457	0.0117676	-0.0867779	0.0164326	0.739751	0.0417644	0.539924	0.0142454	0.136133	0.1728	-25.2299	4.38885	0.1504	-32.4034	4.50927	0.567456	-1.34071	0.181551	-0.192822	4.41347	-0.583524	2.40381	-0.554627	9.22458	-1.40392	0.0279167	-1.59036	0.881387	0.4025	0.400613	-0.907068	0.773047	-9.14472	1.10063	0.318313	-4.4991	-3.76895	0.726235	-9.43283	1.68683	0.399142	-5.33536	0.483315	1.02853	-7.29529	1.28937	0.906694	-12.032	0.612407	0.603426	-7.73379	-1.36111	0.322652	-3.87221	0.492465	5.13217	-9.19522	1.5089	3.70324	-6.58034	0.718844	4.20698	-9.3891	1.4301	2.09227	-30.105	1.32049	0.34414	-8.69559	2.67963	0.301746	-6.45823	1.1794	0.199501	-11.9431	3.53241	0.0972569	-0.130723	0.0231962	466.641	-84.4542	1.34328	346.174	-61.5688	1.65739	473.339	-74.7652	0.969266	349.839	-60.7456	1.25838	0.487337	-1.52561	-0.0554512	0.480465	96.5547	1.46265	0.502805	15.7383	0.537126	0.336176	-275.977	0.99882	0.315676	18564.7	-0.839686	0.253922	-751.093	-0.999494	0.35226	-50.835	-0.309902	0.287904	-47.5604	-0.441279	4.45001	41.2018	1.34458	54.0549	-20.9371	2.12407	1.41411	28.7172	-0.605012	1.33757	7.53757	0.292412	2.10565	28.8827	1.07379	0.784932	63.9932	-2.0914	5.74145	27.4509	1.35351	50.3242	-25.4578	1.79023	1.07749	-5.7275	0.316274	1.49539	8.05225	0.464522	2.63673	24.6343	1.30377	0.719542	27.0825	-0.940897	1.95161	-31.9377	40.125	0.00514705	-60.2971	1.71222	0.00290979	-32.2395	1.2648	0.0271127	-65.1881	1.7609	0.00705222	-61.8989	2.00773	0.00899572	-68.4605	1.66683	0.0101065	-65.7299	1.51889	0.0106264	-61.1806	1.92913	0.010425	-59.8432	1.71176	-0.583314	19.8387	-0.377338	0.214123	-9.16309	0.216052	0.00212781	49.2191	1.6585	0.189039	6.38695	0.180688	0.140424	469.702	0.845531	0.023211	12.9644	0.459506	0.0801472	-1.72004	-0.0286561	0.310551	-28.803	0.457616	0.0220655	16.8709	0.613055	32.9587	-15.2837	0.452056	24.0488	-116.766	0.476839	8.63602	-5.77909	0.534382	4.46688	0.746777	0.0480697	784.764	-34.7425	0.863937	342.36	70.775	-0.198155	1.32242	-111.658	-1.12954	0.00826352	-17.7076	0.0408154	0.0124457	3.81818	0.0406202	0.00277793	6.60307	-0.256364	2.64798	19.8705	0.353259	36.8732	-29.27	0.528932	0.210523	-63.0453	-0.772901	1.62286	543.017	1.03467	1.99126	216.417	1.36888	1.19939	150.395	-0.749419	-0.674686	10.9004	-1.06018	1.0019	3.27414	0.173184	0.330887	10.9969	-0.843987	0.741389	15.4041	-1.08367	0.648023	-22.8899	0.22578	0.0046225	4.41869	-0.0353907	0.00214824	-127.135	0.654555	0.0173983	13.643	-0.0903634	0.00508196	-16.4037	0.125131	0.00745581	20.5763	-0.150345	0.00855343	25.6935	-0.175431	0.00848894	-6.22904	0.0495526	0.00842182	0.820907	-0.0060709	714.823	0.126031	1.13621	0.65834	0.0503031	-0.997558	0.0630477	-1.05049	0.094677	0.968868	0.0503347	0.0986043	0.0639587	0.417379	0.0376002	0.763533	0.0874165	-0.511233	0.110404	0.102879
20058	1090960359	90	D	18	CEP63_80254	Library			745	28.4589	-1.50186	575	29.5405	-1.47666	436	30.5873	-1.59427	0.758261	6.03184	-1.57596	329	-0.552236	309.58	0.66904	0.920676	-2.19598	14.1972	-0.443759	24.7722	1.0088	0.587113	-1.69327	1226.39	1.06725	0.44027	0.798069	18.1673	1.56444	66.3523	1.00835	0.288694	0.78727	0.607483	0.286887	0.0175486	1.00594	0.00456756	1.12522	0.0986746	1.19222	0.0311509	0.898564	0.012202	1.36043	0.0169163	1.577	0.0425893	1.05141	0.0147123	1.20773	0.218391	-38.887	6.76455	0.191571	-50.9691	7.09289	0.621708	0.0257098	0.183446	0.0108666	4.09096	-0.904016	1.99797	-1.00691	11.3	0.156093	0.036513	0.382106	0.865283	-0.486158	0.49154	0.881732	0.341825	-3.8206	0.459835	0.26246	-3.7197	-3.11604	0.242426	-2.9453	0.526695	0.359457	-4.72892	0.428379	0.287405	-1.57613	0.278565	0.851091	-11.1813	0.569108	0.287304	-3.87585	-0.682133	-0.0404985	1.2446	-0.158287	5.05775	-8.44563	1.38589	3.67781	-5.96894	0.652053	4.11854	-7.97168	1.21421	2.10638	-31.6262	1.38721	0.243161	-2.17964	0.671676	0.294833	-5.72239	1.04502	0.0851064	0.142377	-0.0421107	0.0911854	0.847183	-0.150329	461.586	-60.4671	0.961756	347.361	-73.9818	1.99153	467.816	-39.0012	0.505617	351.129	-79.8524	1.6542	0.497168	11.489	0.417588	0.490754	124.259	1.88232	0.500969	13.3244	0.454742	0.356716	-552.428	1.99936	0.369519	-32514.1	1.47062	0.32269	978.915	1.30266	0.489656	439.085	2.67676	0.357778	92.4016	0.85733	4.09779	6.05352	0.197551	49.0547	-13.2788	1.34714	1.46071	-38.6132	0.813501	1.29913	-14.4381	-0.560108	2.02907	5.93842	0.220776	0.798364	17.7802	-0.581088	5.88427	38.0496	1.87609	51.2219	-28.5237	2.00583	1.05661	31.0149	-1.71269	1.53416	27.6469	1.59491	2.70123	39.2769	2.07873	0.719824	26.4161	-0.917745	0.495732	-8.01735	10.0726	0.00482265	-22.8745	0.649556	0.00285658	-17.3488	0.680615	0.0258354	-37.6631	1.01738	0.00682087	-40.7604	1.32208	0.00846802	-30.3846	0.739784	0.00951398	-27.5343	0.636267	0.0101464	-33.3003	1.05002	0.00991654	-27.5031	0.786703	-1.32972	35.5602	-0.676365	0.208159	23.675	-0.558224	0.0020035	28.8779	0.973079	0.194118	25.0471	0.708586	0.138309	186.73	0.33614	0.0248408	34.8004	1.23345	0.0840156	31.6864	0.527891	0.30358	14.8798	-0.236404	0.0232711	34.2002	1.24277	41.2274	-81.1926	2.40148	30.0232	-628.533	2.56676	11.0232	-24.5537	2.27044	4.19102	-9.33071	-0.600606	807.495	-62.1594	1.54571	348.734	-387.759	1.08564	1.34554	44.424	0.449389	0.0118045	-934.18	2.15323	0.0177205	215.381	2.29135	0.00417248	-35.5942	1.38194	2.82374	106.159	1.88729	49.1855	-149.501	2.70161	0.170391	-148.044	-1.81494	1.69645	1126.01	2.1455	2.23174	398.177	2.51854	1.10557	342.013	-1.70425	-0.724211	11.6407	-1.13219	1.00425	20.8569	1.10322	0.343411	0.598888	-0.0459634	0.732938	21.0573	-1.48137	2.58873	-132.484	1.30678	0.0054394	-216.501	1.73405	0.00238223	-456.813	2.3519	0.0207739	-276.815	1.83347	0.00592398	-269.269	2.05406	0.00885965	-227.011	1.6587	0.0101177	-236.446	1.61441	0.00994321	-240.129	1.91027	0.00986065	-247.221	1.82829	747.086	0.774046	1.86589	1.19331	0.0504155	-0.757153	0.06363	-0.198549	0.0983163	1.91875	0.0509137	0.667929	0.0660177	1.40491	0.0382529	1.48979	0.0880115	0.142347	0.112731	1.07522
20059	1090960359	91	D	19	PSG11_5680	Library			762	26.5467	-1.40094	590	27.3523	-1.36728	472	24.7145	-1.28817	0.8	-0.00564721	0.00147434	399	0.42641	304.563	0.050184	0.927287	-0.416088	14.2836	-0.045017	24.3511	0.0427491	0.601335	-0.00737649	1223.34	1.0284	0.444819	1.61426	18.4586	2.05218	66.3533	1.0087	0.293822	1.67561	0.850086	0.501271	0.0177291	1.25144	0.00461701	1.31618	0.0987604	1.23333	0.0314766	1.18521	0.0123327	1.79589	0.0170271	1.76884	0.04303	1.32466	0.014875	1.5813	0.154851	-19.8531	3.45353	0.113806	-15.9015	2.21286	0.711384	2.28429	0.17845	-0.526354	7.31007	2.29494	5.36476	2.74524	8.17512	-2.19276	0.0251151	-2.23319	0.902077	1.5442	0.435709	-0.216631	0.921934	-10.983	1.32187	0.1794	-2.56065	-2.14508	0.674468	-8.73868	1.5627	0.195657	-2.2258	0.201629	0.806096	-5.57882	0.985998	1.50178	-21.1365	1.07581	0.296029	-3.98234	-0.700874	-0.0183553	0.932602	-0.118608	6.43358	-22.3037	3.65995	3.68922	-6.2433	0.682024	4.90727	-20.6124	3.13958	2.08772	-29.6146	1.29897	0.275689	-4.27862	1.3185	0.270677	-3.15109	0.575449	0.132832	-4.89971	1.44918	0.075188	3.42384	-0.607545	472.651	-112.974	1.7969	346.322	-63.1196	1.69913	476.952	-98.1613	1.27258	348.859	-46.2353	0.957792	0.495047	8.68129	0.315538	0.465059	55.073	0.834266	0.50861	23.3724	0.797666	0.328339	-170.493	0.617052	0.332974	2155.27	-0.0974837	0.316314	818.516	1.08922	0.337151	-104.708	-0.638322	0.279859	-63.676	-0.590805	3.78917	-24.745	-0.807533	57.6992	-26.5188	2.69033	1.51683	-119.682	2.52146	1.22979	-54.0746	-2.09776	1.88631	-36.8305	-1.36927	0.818234	-50.5827	1.65312	5.60731	17.4969	0.862711	48.9624	-20.8069	1.46318	1.06552	15.3473	-0.847506	1.49233	6.50758	0.375412	2.65489	28.7588	1.52206	0.713318	41.7936	-1.45199	1.76502	-28.8721	36.2735	0.00505126	-49.2463	1.39842	0.00294323	-41.598	1.63194	0.0274449	-72.3476	1.9543	0.00706314	-62.8963	2.04007	0.0088942	-61.1356	1.48849	0.0100032	-59.073	1.36507	0.0105553	-57.0499	1.79889	0.0103627	-55.881	1.59843	-0.489757	17.8681	-0.339856	0.211783	3.72349	-0.0877956	0.00215843	54.2299	1.82735	0.18641	-3.2736	-0.0926105	0.139461	340.839	0.613559	0.0227933	7.36767	0.261137	0.0800548	-2.51813	-0.0419522	0.307604	-10.3368	0.16423	0.0216473	10.8604	0.394646	36.7124	-45.2044	1.33704	26.7103	-344.751	1.40787	9.64163	-13.688	1.2657	4.392	-1.98848	-0.127996	792.983	-44.6551	1.11043	342.938	29.1767	-0.0816888	1.34691	53.6634	0.542854	0.010111	-495.872	1.14296	0.0161634	152.927	1.62693	0.0028181	5.38768	-0.209176	2.74047	65.2803	1.16056	42.5075	-84.2894	1.52318	0.188908	-108.826	-1.33415	1.65926	831.393	1.58414	2.05924	267.794	1.69385	1.18382	182.208	-0.907943	-0.764222	12.2389	-1.19036	1.00247	7.48477	0.395904	0.346983	-2.36672	0.181641	0.701889	41.826	-2.94245	1.17086	-52.415	0.517007	0.00493544	-80.2127	0.642459	0.0022523	-273.745	1.40937	0.0186703	-95.8114	0.634601	0.00540849	-114.465	0.873171	0.00799654	-74.7895	0.546466	0.00910553	-66.8291	0.456298	0.00905148	-96.7061	0.769315	0.00898912	-96.9768	0.717178	730.995	0.450849	1.87866	1.20267	0.0502204	-1.17453	0.0637545	-0.0162868	0.0988409	2.0557	0.0508256	0.581268	0.066509	1.64057	0.0383508	1.59866	0.0877735	-0.119014	0.113257	1.2946
20060	1090960359	92	D	20	DCDC2_51473	Library			720	31.2711	-1.65027	553	32.7498	-1.63709	438	30.261	-1.57727	0.792043	1.14526	-0.299227	331	-0.524275	300.528	-0.447523	0.92946	0.169168	14.2757	-0.0814604	24.0333	-0.686263	0.607669	0.743436	1259.26	1.48635	0.455939	3.60955	18.7048	2.46447	66.204	0.956834	0.297689	2.3453	0.546621	0.233104	0.0174824	0.915911	0.00450079	0.867399	0.0999442	1.80028	0.0317396	1.41675	0.0124782	2.28049	0.0166826	1.17255	0.0430801	1.35572	0.0149128	1.6679	0.167677	-23.6952	4.12188	0.145455	-30.1732	4.19892	0.559563	-1.5395	0.19644	1.40823	4.95844	-0.0419612	2.82483	-0.0854169	11.6162	0.393754	0.0348281	-0.0044983	0.884815	0.591622	0.496209	0.97359	0.71146	-8.38433	1.00911	0.895528	-12.5538	-10.5165	0.585599	-7.54701	1.3496	1.05598	-15.3729	1.39259	1.15766	-8.29182	1.46549	1.02787	-13.886	0.706772	0.919566	-11.5919	-2.04013	0.595765	-7.72039	0.981874	5.30514	-10.9374	1.79479	3.94864	-12.4803	1.36336	4.19335	-9.17068	1.39683	2.18429	-40.0232	1.75552	0.353474	-9.29794	2.86524	0.383686	-15.1804	2.77223	0.117825	-3.31423	0.980248	0.169184	-11.7158	2.07892	461.268	-58.9574	0.937744	348.644	-87.3874	2.3524	468.549	-43.747	0.567142	352.779	-104.285	2.16033	0.491615	4.13799	0.150403	0.49584	137.953	2.08976	0.499708	11.6658	0.398135	0.356627	-551.232	1.99503	0.315819	18429.5	-0.833574	0.265174	-468.015	-0.622797	0.273478	-331.749	-2.02242	0.218464	-186.656	-1.73185	4.54236	50.4177	1.64534	57.0363	-25.5034	2.58732	1.43098	4.34407	-0.0915206	1.3307	3.61017	0.140054	2.1326	36.9569	1.37397	0.786715	57.8599	-1.89096	5.61146	17.8048	0.877893	52.4441	-32.6979	2.29937	1.07738	-5.54264	0.306066	1.50409	12.4504	0.718242	2.60441	17.2979	0.915492	0.72757	8.1057	-0.281609	0.0483894	-0.667401	0.838489	0.00474046	-13.3931	0.380316	0.00280553	-3.05962	0.120031	0.0257967	-36.8298	0.994869	0.00665795	-25.875	0.839269	0.00829405	-17.8322	0.434166	0.009396	-19.9287	0.460516	0.00992868	-20.6544	0.651271	0.00971818	-14.8868	0.425822	-0.512751	18.3524	-0.349068	0.214842	-13.1202	0.309354	0.00205828	37.8407	1.27509	0.192781	20.1327	0.569557	0.138201	172.31	0.310181	0.0243018	27.5793	0.977513	0.0864274	52.5141	0.874877	0.310079	-25.8438	0.410602	0.0228698	28.4317	1.03315	35.0234	-31.7408	0.938818	25.785	-265.494	1.08421	8.96495	-8.36607	0.773594	5.01092	20.6208	1.32734	835.172	-95.5434	2.37586	342.709	45.6597	-0.127838	1.34561	44.8845	0.454047	0.00957773	-357.844	0.824812	0.0151818	113.559	1.20811	0.00294374	1.58593	-0.0615734	2.75597	72.889	1.29583	40.7811	-67.4312	1.21854	0.19758	-90.4591	-1.10898	1.63875	668.885	1.2745	2.06247	270.234	1.70928	1.16381	223.079	-1.1116	-1.02428	16.1268	-1.5685	1.00581	32.4721	1.7176	0.345387	-1.04221	0.0799877	0.718824	30.4977	-2.1455	0.723676	-27.1622	0.26792	0.00486448	-61.0209	0.488743	0.0021461	-124.108	0.638969	0.0186188	-91.3764	0.605226	0.00529888	-81.5468	0.62206	0.00792219	-61.6777	0.450662	0.00906196	-59.5264	0.406436	0.00889058	-70.8277	0.563447	0.00882684	-69.0005	0.510283	760.477	1.04302	2.13428	1.39008	0.05007	-1.49642	0.0642847	0.759409	0.102279	2.95297	0.0517517	1.49175	0.0679729	2.3427	0.0391388	2.47541	0.0884309	0.603092	0.115013	2.02822
20061	1090960359	93	D	21	C6orf106_64771	Library			611	43.5321	-2.29731	461	46.1707	-2.30797	341	46.0848	-2.40204	0.739696	8.71717	-2.27756	283	-1.19535	315.932	1.45243	0.915962	-3.46553	14.2508	-0.196639	25.1498	1.87518	0.581933	-2.30734	1465.27	4.11308	0.445581	1.75098	19.6863	4.10821	72.7349	3.22521	0.288605	0.771861	1.65572	1.2132	0.0166774	-0.178955	0.00421804	-0.224423	0.0973797	0.572043	0.0302779	0.130239	0.0123439	1.8332	0.016337	0.574222	0.0410968	0.126013	0.0145642	0.867857	0.238979	-45.0544	7.83739	0.204176	-56.6535	7.88393	0.590235	-0.766985	0.181562	-0.191649	6.41658	1.40704	4.2825	1.5391	10.8742	-0.163943	0.0337008	-0.263171	0.847159	-1.48629	0.418585	-0.553511	1.50276	-18.1542	2.18498	-0.0693927	0.911105	0.763243	1.20105	-15.7997	2.82539	0.12351	-1.12328	0.101755	-0.0783051	1.24602	-0.220221	1.4954	-21.0389	1.07085	0.694401	-8.84404	-1.55651	0.226126	-2.51215	0.319493	6.99647	-27.9734	4.59032	3.34276	2.08658	-0.22794	5.16608	-24.7603	3.77136	1.92933	-12.5428	0.550162	0.420495	-13.6226	4.19794	0.265018	-2.54871	0.465443	0.187279	-10.6519	3.1505	0.0883392	1.30561	-0.231675	468.004	-90.9216	1.44615	347.598	-76.4563	2.05815	474.345	-81.2787	1.05371	350.135	-65.1365	1.34934	0.578194	118.754	4.31634	0.53271	237.231	3.59366	0.585869	124.979	4.26534	0.366293	-681.335	2.4659	0.327047	7777.98	-0.351801	0.264363	-488.419	-0.649949	0.335632	-110.123	-0.671336	0.420814	218.668	2.02887	3.96168	-7.52918	-0.245709	65.6042	-38.6261	3.91862	1.50726	-105.854	2.23013	1.26948	-31.3894	-1.21771	1.93602	-21.9363	-0.815539	0.818047	-49.938	1.63205	6.69971	98.5608	4.85968	53.0071	-34.6205	2.43457	1.06979	7.83083	-0.432435	1.59804	59.9315	3.45736	2.8536	73.8646	3.90928	0.711678	45.6711	-1.5867	1.38719	-22.6643	28.4743	0.00592635	-150.198	4.26508	0.00279235	0.62906	-0.0246801	0.0323276	-177.567	4.79657	0.0076644	-117.833	3.82199	0.0104674	-174.651	4.25228	0.0120104	-188.472	4.35524	0.0118311	-131.152	4.13544	0.0116035	-134.796	3.85572	-3.3898	78.9518	-1.50169	0.207129	29.3484	-0.691994	0.00284352	166.336	5.60491	0.202149	54.5514	1.54327	0.13784	124.002	0.223221	0.026785	60.8494	2.15673	0.0867457	55.2633	0.920678	0.302358	22.5343	-0.358018	0.0256931	69.0125	2.50778	37.9367	-54.9632	1.62568	27.006	-370.082	1.51132	10.7078	-22.0734	2.04109	4.13585	-11.346	-0.730329	841.631	-103.335	2.56961	344.526	-85.0296	0.238065	1.34505	41.1519	0.416288	0.00939451	-310.425	0.715513	0.0146312	91.4745	0.973162	0.00324981	-7.6754	0.297997	2.80183	95.4013	1.69605	44.9084	-107.735	1.94686	0.197461	-90.7095	-1.11205	1.6983	1140.73	2.17355	2.2227	391.345	2.47533	1.10027	352.845	-1.75822	-0.152827	3.09863	-0.301375	1.0065	37.6308	1.99047	0.373668	-24.5223	1.88204	0.735843	19.1139	-1.34465	0.888915	-36.4934	0.35996	0.00484034	-54.494	0.436466	0.00211011	-73.4029	0.377914	0.018686	-97.1593	0.643529	0.00524341	-64.8894	0.494993	0.00787375	-53.1343	0.388238	0.00912439	-69.9889	0.477872	0.00882906	-60.9339	0.48474	0.00874981	-55.7226	0.412089	767.732	1.18874	3.34826	2.28011	0.050344	-0.910107	0.0650051	1.81351	0.105707	3.8479	0.0525302	2.25716	0.0704003	3.50695	0.0405389	4.03311	0.0893432	1.60517	0.117756	3.17444
20062	1090960359	94	D	22	FAM193A_8603	Library			791	23.2846	-1.22879	602	25.6018	-1.27978	487	22.2675	-1.16063	0.80897	-1.30315	0.340477	379	0.146797	314.029	1.21777	0.927509	-0.356192	14.5206	1.0493	24.75	0.957989	0.600221	-0.139418	1233.6	1.1593	0.438102	0.409057	18.3412	1.85565	67.6423	1.45641	0.287216	0.531288	0.502832	0.194408	0.0159923	-1.11067	0.00394063	-1.29561	0.0973612	0.563198	0.02911	-0.89771	0.0121194	1.0854	0.0156581	-0.60095	0.0394762	-0.878859	0.014131	-0.126416	0.107078	-5.54243	0.964128	0.0980036	-8.77553	1.22121	0.574904	-1.15311	0.176275	-0.760218	6.56114	1.55069	3.85004	1.05715	10.2761	-0.613575	0.0284771	-1.46175	0.884689	0.584705	0.382552	-1.26238	0.176903	-1.78437	0.214761	-0.65877	9.13552	7.65294	0.103524	-1.08273	0.193619	-0.488931	8.23577	-0.746055	-0.519454	4.65033	-0.821897	-0.202973	4.94536	-0.251711	-0.333769	3.70366	0.651827	0.0472662	0.00799096	-0.00101628	4.81794	-6.03016	0.989523	2.8153	14.7678	-1.61325	3.88654	-4.2535	0.647872	1.51451	32.1672	-1.41094	0.182058	1.76322	-0.543352	0.168865	7.68624	-1.40366	0.126649	-4.2465	1.25598	0.0870712	1.50984	-0.267915	461.451	-59.8238	0.951524	345.715	-56.7715	1.52825	467.239	-35.2703	0.457249	348.576	-42.0518	0.871129	0.490989	3.30999	0.120308	0.466141	57.9857	0.878389	0.498588	10.1922	0.347844	0.332178	-222.16	0.804046	0.327574	7278.09	-0.329191	0.283506	-6.83766	-0.00909901	0.359782	-24.0129	-0.146388	0.373218	123.328	1.14428	4.34023	30.2467	0.987074	49.4934	-13.9507	1.4153	1.50523	-102.928	2.16848	1.29679	-15.7753	-0.611984	2.04355	10.2776	0.382098	0.805305	-6.1009	0.199384	6.4947	83.3478	4.10958	43.277	-1.3899	0.0977402	1.0555	32.9734	-1.82084	1.58164	51.6443	2.97928	2.88446	80.8719	4.28014	0.699129	75.3334	-2.61722	-1.65823	27.3727	-34.3897	0.00443555	21.782	-0.61853	0.00268247	31.38	-1.23108	0.0242796	-4.1372	0.111757	0.00627335	9.26595	-0.300546	0.00780326	17.5803	-0.428032	0.00878465	19.4826	-0.450206	0.00932905	14.1744	-0.446943	0.00918102	19.2779	-0.551428	-2.22263	54.3676	-1.03409	0.190018	123.569	-2.91358	0.00197045	23.4688	0.790812	0.188917	5.93874	0.168008	0.127629	-1242.28	-2.23629	0.0246794	32.6376	1.1568	0.0833286	25.7541	0.429059	0.278342	173.027	-2.749	0.0231273	32.1329	1.16764	36.6211	-44.4767	1.31551	26.4934	-326.171	1.33199	9.72687	-14.3584	1.32769	4.57137	4.5638	0.293767	877.041	-146.045	3.63167	347.377	-290.162	0.812395	1.31639	-152.377	-1.54145	0.00960416	-364.687	0.840584	0.0149705	105.083	1.11794	0.00308222	-2.60426	0.10111	2.92482	155.782	2.7695	45.254	-111.11	2.00785	0.202768	-79.4705	-0.974266	1.7229	1335.6	2.54486	2.24736	409.983	2.59322	1.04169	472.494	-2.35444	-1.57949	24.4271	-2.3758	1.00705	41.7924	2.21059	0.331899	10.1564	-0.779482	0.71545	32.7546	-2.30427	0.220813	1.23505	-0.0121822	0.00478838	-40.4415	0.323914	0.00221912	-226.99	1.16866	0.0185685	-87.0498	0.576569	0.00530233	-82.5834	0.629968	0.00778473	-37.433	0.273512	0.00888608	-30.0534	0.2052	0.00882508	-60.2935	0.479646	0.00877434	-59.9504	0.443355	839.561	2.63146	1.40237	0.853474	0.0496717	-2.34879	0.0645715	1.17915	0.102783	3.08457	0.0524406	2.16912	0.0685816	2.63465	0.0392179	2.56339	0.0886854	0.882672	0.115774	2.34642
20063	1090960359	95	D	23	IQSEC2_23096	Library			769	25.7593	-1.35939	591	27.2064	-1.35999	472	24.7145	-1.28817	0.798646	0.190152	-0.0496826	302	-0.929714	302.267	-0.232995	0.92581	-0.813759	14.1678	-0.579655	24.3554	0.0525027	0.595093	-0.747329	1221.75	1.0081	0.441744	1.06261	18.3481	1.86712	67.1568	1.28778	0.288403	0.736856	0.601306	0.281428	0.0170593	0.340472	0.00412719	-0.575254	0.0985892	1.15132	0.0300315	-0.0866885	0.0122295	1.45217	0.0165109	0.8753	0.0411786	0.176688	0.0143812	0.447925	0.114662	-7.81416	1.3593	0.105263	-12.0492	1.67677	0.657467	0.926332	0.207301	2.57613	6.25032	1.24183	4.12512	1.36371	10.2162	-0.658577	0.0347462	-0.0232992	0.883626	0.526058	0.521527	1.47165	-0.132123	2.03105	-0.24445	-0.43074	5.9535	4.98732	-0.140574	2.19044	-0.391707	-0.142616	2.94355	-0.266648	-0.893674	7.53815	-1.33229	-0.0228212	2.18914	-0.111424	-0.0637035	0.407806	0.0717721	-0.355611	5.68456	-0.722958	4.04305	1.775	-0.29127	3.10927	7.70011	-0.841167	3.43046	3.05598	-0.465471	1.9106	-10.5238	0.461601	0.198675	0.690927	-0.212916	0.231788	0.988423	-0.180505	0.0596026	2.83678	-0.839031	0.0562914	6.46744	-1.14762	447.564	6.07813	-0.0966753	341.756	-15.3982	0.414511	455.774	38.97	-0.505212	346.711	-14.4308	0.298939	0.512488	31.7701	1.15474	0.493928	132.805	2.01178	0.520842	39.4596	1.3467	0.347334	-426.156	1.54235	0.314228	19938.3	-0.901818	0.290503	169.192	0.225147	0.395302	102.643	0.625732	0.246483	-130.53	-1.2111	4.4468	40.8823	1.33416	42.553	-3.32076	0.336891	1.40873	36.4779	-0.768516	1.37997	31.7765	1.23273	2.13243	36.9057	1.37207	0.786145	59.8208	-1.95504	6.21781	62.8008	3.09648	45.7583	-9.86397	0.693651	1.0422	56.3908	-3.11398	1.58213	51.8899	2.99345	2.82967	68.4326	3.62179	0.714194	39.7228	-1.38004	-0.972267	16.1022	-20.23	0.0048006	-20.3307	0.577319	0.00268958	29.3892	-1.15298	0.025945	-40.0252	1.08119	0.00658483	-19.1942	0.622575	0.00841408	-26.4927	0.645027	0.00954348	-29.4363	0.680218	0.00991617	-19.9279	0.628363	0.00972178	-15.1161	0.432381	-1.77149	44.8653	-0.853351	0.207744	25.9618	-0.612143	0.0020392	34.7195	1.16992	0.2013	51.4328	1.45504	0.140007	413.858	0.745005	0.0253829	42.064	1.4909	0.0892816	77.1624	1.28551	0.304543	8.84281	-0.140491	0.0238173	42.0502	1.52802	31.5096	-3.73282	0.110408	23.7996	-95.4187	0.389664	7.37953	4.10294	-0.379391	5.05803	22.3418	1.43812	768.857	-15.5557	0.386822	341.288	147.873	-0.414013	1.34839	63.6859	0.644242	0.00836805	-44.7604	0.103171	0.0132771	37.1625	0.395357	0.00258239	12.5199	-0.486084	2.70003	45.4241	0.807553	35.9449	-20.205	0.36512	0.216316	-50.7758	-0.622484	1.62931	594.096	1.13199	1.99619	220.139	1.39242	1.19961	149.95	-0.747202	-0.612507	9.97079	-0.969766	1.00688	40.4938	2.1419	0.364568	-16.9671	1.30219	0.721237	28.8837	-2.03196	-0.188674	24.3592	-0.240272	0.00453608	27.79	-0.222581	0.00204987	11.4622	-0.0590136	0.0174495	9.24004	-0.0612008	0.00498535	12.6065	-0.096166	0.00739583	31.1549	-0.22764	0.00850537	33.7482	-0.230427	0.00833105	19.1652	-0.152464	0.00828057	25.172	-0.186156	707.009	-0.0309053	1.79225	1.13932	0.0505675	-0.431738	0.064316	0.805206	0.0991916	2.14724	0.051595	1.33769	0.0673472	2.04259	0.038665	1.94823	0.0887311	0.932808	0.114484	1.80738
20064	1090960359	96	D	24	C1orf87_127795	Library			998	0	0	797	-2.84464	0.142197	635	-1.87602	0.0977821	0.796738	0.466227	-0.121814	303	-0.915733	309.461	0.654319	0.922686	-1.65478	14.4294	0.628411	24.5068	0.400031	0.602036	0.0757433	1145.54	0.0365364	0.435846	0.00425931	16.9013	-0.555723	63.7333	0.0986879	0.280281	-0.669944	-0.827702	-0.981363	0.016074	-0.999636	0.00392136	-1.37005	0.0963382	0.0732314	0.0287257	-1.23603	0.0116533	-0.467592	0.0153896	-1.06561	0.0391863	-1.05861	0.0136957	-1.12536	0.149733	-18.3199	3.18682	0.125668	-21.2508	2.95727	0.591447	-0.736442	0.181963	-0.148616	5.73757	0.732283	3.34905	0.498815	12.5052	1.06201	0.0369068	0.472475	0.888058	0.770611	0.444306	-0.0475035	0.0914268	-0.729028	0.0877435	0.929847	-13.0327	-10.9176	0.0694399	-0.62569	0.111889	0.807487	-11.5755	1.04859	0.836661	-5.81469	1.02769	0.823664	-10.7616	0.54775	0.529984	-6.83751	-1.20337	0.0204353	0.38604	-0.0490963	4.45545	-2.3789	0.390368	4.22772	-19.1901	2.09635	3.83828	-3.48006	0.530065	2.25413	-47.5503	2.08568	0.227723	-1.18344	0.364687	0.376238	-14.3876	2.62744	0.0627063	2.50889	-0.742052	0.108911	-2.0078	0.356275	434.31	68.9814	-1.09718	339.396	9.2724	-0.249601	448.686	84.8612	-1.10015	346.511	-11.4598	0.237394	0.454343	-45.2038	-1.64302	0.444714	0.28889	0.0043762	0.458325	-42.7577	-1.45925	0.300323	206.578	-0.747652	0.299226	34170.9	-1.54556	0.252804	-779.217	-1.03692	0.363797	-9.69582	-0.0591082	0.239155	-145.209	-1.34729	4.67129	63.2839	2.06522	49.2607	-13.5944	1.37915	1.40351	44.0188	-0.927386	1.38934	37.1301	1.44042	2.19359	55.2294	2.0533	0.77824	87.0171	-2.84386	5.43313	4.57165	0.225413	54.3663	-39.2628	2.76103	1.07965	-9.52436	0.525942	1.45549	-12.1093	-0.698568	2.54533	3.88758	0.205751	0.720075	25.8222	-0.897113	-0.704017	11.6948	-14.6928	0.00437233	29.075	-0.825626	0.00275885	10.0021	-0.392396	0.0231598	19.9945	-0.540105	0.00621335	14.7481	-0.478363	0.00764165	29.2408	-0.711934	0.0085276	36.0541	-0.833143	0.00921601	20.74	-0.653969	0.00910698	23.9871	-0.686131	1.23014	-18.3582	0.349178	0.211932	2.90208	-0.0684278	0.00170399	-20.1344	-0.678455	0.176818	-38.5132	-1.08954	0.134876	-272.666	-0.490842	0.0198979	-31.4255	-1.11383	0.0768365	-30.3107	-0.504973	0.303786	13.5905	-0.21592	0.0187429	-30.8852	-1.12231	32.406	-10.878	0.321746	23.5671	-75.5086	0.308356	8.62875	-5.72191	0.529094	4.35177	-3.45845	-0.222616	742.93	15.7179	-0.390855	346.104	-198.56	0.555926	1.34331	29.4067	0.297474	0.00925232	-273.625	0.630692	0.0141143	70.7401	0.752577	0.00329111	-8.92507	0.346515	2.79935	94.184	1.67441	38.3274	-43.4698	0.785535	0.248081	16.5038	0.202328	1.58547	246.84	0.470331	1.95866	191.776	1.21302	1.1491	253.122	-1.2613	-0.596953	9.73825	-0.947149	1.00616	35.1272	1.85804	0.346127	-1.656	0.127094	0.758133	4.20384	-0.295737	0.640814	-22.4829	0.221765	0.00487334	-63.4176	0.507939	0.00216486	-150.553	0.775119	0.0184527	-77.0853	0.51057	0.00527523	-74.4449	0.567885	0.00793386	-63.7355	0.465697	0.00908456	-63.3142	0.432298	0.00888584	-70.0648	0.557378	0.00885543	-73.9302	0.546741	697.412	-0.223672	-0.513989	-0.55151	0.0503332	-0.933259	0.0626882	-1.57657	0.0889111	-0.536101	0.0488962	-1.31569	0.06111	-0.948932	0.0355799	-1.48418	0.0862006	-1.84678	0.107568	-1.082
20065	1090960359	97	E	1	NEBL_10529	Library			777	24.8594	-1.3119	609	24.5806	-1.22873	486	22.4307	-1.16913	0.79803	0.279378	-0.0729949	358	-0.146797	293.726	-1.28649	0.93365	1.29742	14.2668	-0.122704	23.3584	-2.2347	0.621534	2.38701	1158.2	0.197885	0.445706	1.77344	17.4318	0.332652	62.857	-0.205687	0.290092	1.02941	0.256805	-0.0230023	0.0166133	-0.266168	0.00427897	0.0108454	0.0970385	0.408642	0.0290801	-0.924103	0.0119065	0.375995	0.016384	0.655558	0.0399305	-0.597146	0.0142118	0.0590859	0.16	-21.3956	3.72185	0.143636	-29.3533	4.08482	0.578016	-1.07473	0.175972	-0.792769	6.04191	1.03472	3.96737	1.18791	9.68869	-1.05507	0.0313977	-0.791623	0.853204	-1.15272	0.389364	-1.12836	0.386986	-4.37818	0.526943	0.666922	-9.36373	-7.84411	0.305544	-3.79168	0.678048	0.853718	-12.282	1.11259	0.790392	-5.45763	0.964579	0.607766	-7.45852	0.379626	0.46789	-6.07972	-1.07	0.750779	-9.90454	1.25965	5	-7.86394	1.29044	3.65922	-5.5219	0.603218	4.10335	-7.72824	1.17713	1.94693	-14.4397	0.633362	0.259777	-3.2518	1.00207	0.332402	-9.72148	1.77533	0.100559	-1.49011	0.44073	0.198324	-16.4093	2.91175	453.393	-21.5829	0.343286	346.595	-65.9718	1.77591	461.231	3.6317	-0.0470819	350.664	-72.9642	1.5115	0.484145	-5.75139	-0.209045	0.468397	64.0589	0.970387	0.491384	0.718069	0.0245066	0.336535	-280.807	1.0163	0.319508	14929.9	-0.675283	0.237804	-1156.57	-1.53907	0.372372	20.8794	0.127285	0.28222	-58.9464	-0.546923	4.18959	15.2147	0.496517	49.581	-14.0849	1.42891	1.45558	-31.1919	0.657149	1.31544	-5.11443	-0.198407	2.04568	10.9166	0.405854	0.79609	25.6066	-0.836866	5.69891	24.2945	1.19787	49.3575	-22.1564	1.55808	1.07526	-1.80348	0.099585	1.49859	9.67181	0.557952	2.65588	28.9828	1.53391	0.717344	32.2763	-1.12134	0.506451	-8.19347	10.2939	0.00494264	-36.7163	1.04261	0.00282703	-9.07622	0.35607	0.0268779	-60.1295	1.62426	0.00687326	-45.5478	1.47737	0.00874605	-50.4454	1.22821	0.00977243	-44.1956	1.02128	0.0102837	-41.2749	1.30147	0.0101366	-41.5003	1.18708	-0.457597	17.1907	-0.326972	0.204498	43.8379	-1.03364	0.00196278	22.2148	0.748558	0.181726	-20.4835	-0.579481	0.134753	-289.112	-0.520447	0.0222841	0.54584	0.0193466	0.0770358	-28.5895	-0.476298	0.297519	52.8565	-0.839769	0.0210565	2.36902	0.0860857	35.3383	-34.2514	1.01307	25.7709	-264.28	1.07925	9.27195	-10.7805	0.996853	4.36279	-3.05574	-0.196694	811.864	-67.4302	1.67678	345.329	-142.825	0.399882	1.35	74.519	0.75383	0.0108383	-684.091	1.57679	0.0162244	155.376	1.65298	0.00380984	-24.6212	0.955915	2.83215	110.289	1.96073	42.2853	-82.1196	1.48397	0.19221	-101.831	-1.24839	1.68734	1053.83	2.00797	2.06166	269.623	1.70541	1.13	292.133	-1.4557	-0.717432	11.5394	-1.12233	1.00318	12.8361	0.678962	0.336497	6.33887	-0.486495	0.73823	17.5172	-1.23233	1.90566	-93.9102	0.926304	0.00535658	-194.104	1.55467	0.00225876	-282.843	1.45621	0.0203977	-244.448	1.61909	0.00570687	-204.07	1.5567	0.00873366	-204.792	1.49636	0.0100432	-223.969	1.52922	0.00968515	-198.624	1.58009	0.00963988	-209.162	1.54683	766.752	1.16906	1.27744	0.76188	0.0502366	-1.13984	0.0637654	-0.000414257	0.0970598	1.59081	0.0509419	0.695592	0.0655835	1.19669	0.038211	1.44313	0.0878719	-0.0109586	0.112429	0.948928
20066	1090960359	98	E	2	PIEZO1_9780	Library			793	23.0596	-1.21692	606	25.0182	-1.25061	506	19.168	-0.999078	0.834984	-5.06595	1.32359	386	0.244662	308.549	0.5418	0.935517	1.79994	14.574	1.29598	24.2555	-0.176608	0.614194	1.51696	1288.7	1.86176	0.451479	2.80941	18.7058	2.46625	66.4333	1.03647	0.292576	1.45965	0.420584	0.121727	0.0169368	0.173825	0.00428037	0.0162739	0.0982712	0.999043	0.0307668	0.560502	0.0122492	1.51784	0.0161759	0.295458	0.0417412	0.525569	0.0145293	0.7877	0.127013	-11.5139	2.0029	0.103757	-11.3698	1.58223	0.574857	-1.15429	0.183705	0.0387465	7.09538	2.08159	5.01898	2.35988	9.6937	-1.05131	0.0297344	-1.17327	0.885677	0.639218	0.422337	-0.47969	0.369555	-4.16296	0.501041	0.458142	-6.45033	-5.40351	0.2722	-3.34455	0.59809	0.574307	-8.01216	0.725799	0.348337	-2.04634	0.361669	1.15671	-15.8571	0.807098	0.482976	-6.26382	-1.1024	-0.148097	2.76067	-0.3511	5.10363	-8.90772	1.46172	3.85751	-10.2894	1.12402	4.21762	-9.55953	1.45606	2.25907	-48.0829	2.10904	0.256477	-3.03887	0.936455	0.339378	-10.464	1.91094	0.0673575	2.0175	-0.596713	0.0829016	2.18144	-0.387087	459.301	-49.6187	0.789207	348.934	-90.4172	2.43396	465.736	-25.5342	0.331028	353.404	-113.54	2.35206	0.489337	1.12256	0.0408015	0.459933	41.2704	0.625179	0.497846	9.21661	0.314549	0.319745	-54.8239	0.19842	0.331744	3321.66	-0.15024	0.304747	527.514	0.701974	0.389255	81.0808	0.494287	0.280331	-62.7302	-0.582029	4.57179	53.3553	1.7412	55.2254	-22.7299	2.30594	1.43047	5.07735	-0.106969	1.37133	26.8354	1.04105	2.14774	41.4928	1.5426	0.792823	36.8468	-1.20421	6.29011	68.166	3.36102	57.4301	-49.7262	3.49683	1.05489	34.0572	-1.88069	1.56307	42.2578	2.43779	2.81639	65.4186	3.46228	0.720095	25.7755	-0.895488	-0.0554539	1.03877	-1.30506	0.00455927	7.50864	-0.213219	0.00278329	3.16342	-0.124106	0.0245558	-10.0887	0.272523	0.00645584	-7.4084	0.240295	0.00800252	3.20309	-0.0779858	0.0088817	13.226	-0.305629	0.00959386	-1.20691	0.0380568	0.0094484	2.2717	-0.064981	-0.877053	26.0257	-0.495017	0.204684	42.8108	-1.00942	0.00209881	44.4741	1.49861	0.185051	-8.2654	-0.233829	0.135531	-184.96	-0.332956	0.0230021	10.1652	0.360292	0.0795509	-6.86967	-0.114448	0.298293	48.0117	-0.762797	0.0218198	13.3406	0.48477	42.5152	-91.4574	2.70509	31.0808	-719.127	2.93672	11.0404	-24.689	2.28295	4.249	-7.21263	-0.464268	836.008	-96.5517	2.40094	348.164	-346.773	0.970892	1.33419	-32.1758	-0.325494	0.0108681	-691.818	1.5946	0.0172873	198.008	2.10653	0.00321314	-6.56572	0.254914	2.84357	115.897	2.06041	51.0781	-167.983	3.03559	0.167955	-153.205	-1.87821	1.72884	1382.66	2.63452	2.34344	482.611	3.0526	1.04545	464.815	-2.31617	-1.91239	29.4039	-2.85984	1.00861	53.4672	2.82813	0.323011	17.5354	-1.3458	0.724037	27.0107	-1.90019	1.59715	-76.4882	0.754458	0.00523919	-162.356	1.30038	0.00234081	-398.443	2.05138	0.0200397	-213.642	1.41505	0.00569136	-199.411	1.52116	0.00851344	-165.952	1.21256	0.00974769	-174.444	1.19107	0.00956494	-179.29	1.42628	0.00952099	-188.668	1.39526	796.765	1.77187	1.37944	0.836667	0.0499657	-1.71963	0.0639709	0.300271	0.0994702	2.21994	0.0513761	1.12255	0.0664891	1.63104	0.0385531	1.82375	0.0880131	0.144197	0.113419	1.36256
20067	1090960359	99	E	3	ZNF14_7561	Library			499	56.1305	-2.96217	363	60.4668	-3.02261	270	57.6672	-3.00574	0.743802	8.12334	-2.12241	209	-2.22992	312.536	1.03354	0.920309	-2.29494	14.2762	-0.0792367	24.1965	-0.311868	0.601875	0.0565814	1542.5	5.09775	0.45164	2.83819	20.2579	5.06548	73.6202	3.53271	0.292523	1.45062	3.79504	3.10368	0.0162279	-0.790226	0.00472555	1.73531	0.0949061	-0.612633	0.0302302	0.0881739	0.0125965	2.6747	0.0166823	1.17194	0.0406768	-0.1344	0.0152195	2.37178	0.260726	-51.5688	8.9706	0.174917	-43.4594	6.04783	0.620689	4.65376e-05	0.182795	-0.0590648	9.85415	4.82308	7.24933	4.84552	11.0331	-0.0445162	0.0305516	-0.985762	0.855051	-1.05076	0.42773	-0.373593	3.06073	-37.3898	4.50012	1.33119	-18.6331	-15.6092	2.71994	-36.1669	6.46756	1.78786	-26.5572	2.40574	2.16216	-16.0434	2.8355	2.79718	-40.9554	2.08456	2.05602	-25.4611	-4.48103	2.37094	-32.7327	4.16293	8.46412	-42.7563	7.01613	4.06699	-15.3256	1.67418	5.87081	-36.0549	5.4917	2.41148	-64.5107	2.82961	0.660287	-29.096	8.96619	0.454545	-22.7231	4.14967	0.564593	-50.5141	14.9405	0.244019	-23.7692	4.21775	458.698	-46.7579	0.743705	351.215	-114.254	3.07563	465.365	-23.1365	0.299944	355.077	-138.313	2.86524	0.542366	71.3237	2.59239	0.558924	307.816	4.66291	0.555879	85.5374	2.91926	0.382787	-903.326	3.26934	0.35181	-15714	0.710748	0.360761	1936.69	2.57719	0.382241	56.0718	0.341826	0.486521	350.284	3.25004	4.18607	14.8629	0.485038	83.8612	-66.5886	6.75541	1.49488	-87.9775	1.85351	1.27916	-25.8556	-1.00303	2.02127	3.60364	0.133975	0.797084	22.1845	-0.725028	6.84997	109.711	5.40947	65.9378	-78.7824	5.54011	1.02895	79.7091	-4.40165	1.65896	90.7168	5.23331	2.94132	93.7775	4.96317	0.697658	78.8094	-2.73798	2.09767	-34.3376	43.1401	0.00537281	-86.3412	2.45178	0.00286763	-20.4394	0.801862	0.0295013	-116.662	3.15134	0.00728213	-82.9052	2.68908	0.00941141	-98.4544	2.3971	0.0106304	-99.5055	2.29939	0.0110172	-83.8825	2.64497	0.0107546	-80.8061	2.31139	-3.72353	85.9811	-1.63539	0.208964	19.2452	-0.453774	0.00246465	104.339	3.51585	0.213501	96.2561	2.7231	0.14598	1213.06	2.18368	0.0296799	99.6362	3.53147	0.0943321	120.777	2.01213	0.310639	-29.3511	0.466324	0.0279227	101.059	3.67229	45.6135	-116.154	3.43557	31.8964	-788.992	3.22203	13.8765	-46.9943	4.34547	4.07344	-13.6257	-0.877072	826.124	-84.6294	2.10447	343.73	-27.8134	0.0778717	1.38219	291.894	2.95279	0.0117286	-914.525	2.10793	0.0185757	249.681	2.65626	0.00442576	-43.2581	1.67949	2.84365	115.936	2.06112	54.8021	-204.349	3.69275	0.163432	-162.783	-1.99564	1.73018	1393.28	2.65476	2.26587	423.973	2.68171	1.04994	455.631	-2.27041	-0.614588	10.0019	-0.972791	1.01003	64.0861	3.38981	0.38689	-35.5001	2.72456	0.702568	41.3716	-2.91048	2.16965	-108.818	1.07335	0.00535983	-194.982	1.56169	0.00219113	-187.553	0.965615	0.020321	-237.85	1.57538	0.00564729	-186.178	1.42022	0.00867745	-194.878	1.42392	0.00991786	-202.962	1.38579	0.0096331	-190.252	1.51349	0.00953221	-190.602	1.40957	773.016	1.29487	3.42574	2.33692	0.0498838	-1.89487	0.0638899	0.181728	0.105315	3.74549	0.0517095	1.45031	0.0696481	3.14614	0.0396922	3.09108	0.0882595	0.41484	0.116182	2.51672
20068	1090960359	100	E	4	ZDHHC15_158866	Library			935	7.08661	-0.373981	709	9.99271	-0.499514	541	13.4584	-0.70148	0.763047	5.3396	-1.39509	366	-0.0349517	302.48	-0.206725	0.920154	-2.33665	14.0703	-1.03005	24.2701	-0.143015	0.592399	-1.06667	1113.25	-0.375212	0.446548	1.92456	17.3717	0.232088	62.3448	-0.383576	0.294511	1.7949	0.23183	-0.0450722	0.0167975	-0.0155155	0.00413747	-0.535549	0.0981013	0.917652	0.0307497	0.545456	0.0120591	0.884214	0.0159439	-0.106198	0.0416285	0.455687	0.0142389	0.121419	0.168992	-24.0893	4.19043	0.147287	-30.9995	4.3139	0.587423	-0.837797	0.191878	0.917604	5.2415	0.239321	2.89297	-0.00946904	10.1439	-0.712931	0.0299191	-1.1309	0.878797	0.259556	0.466814	0.395298	0.089063	-0.699844	0.0842309	-0.398406	5.50229	4.60933	0.0330847	-0.138194	0.0247125	-0.256212	4.67947	-0.423899	-0.3483	3.32954	-0.588462	-0.0127249	2.03467	-0.103562	-0.0484683	0.221877	0.0390494	-0.232009	3.94299	-0.501467	4.64754	-4.31379	0.707874	3.04918	9.14484	-0.998991	3.87978	-4.14513	0.631365	1.65027	17.5345	-0.769109	0.196721	0.817027	-0.251774	0.237705	0.358604	-0.0654877	0.0737705	1.33998	-0.396326	0.068306	4.53229	-0.804235	458.933	-47.8747	0.761468	342.747	-25.7522	0.693233	466.108	-27.9449	0.362281	347.21	-21.812	0.451847	0.515999	36.4182	1.32369	0.465479	56.2039	0.851396	0.528999	50.1875	1.71283	0.330155	-194.942	0.705539	0.309596	24333.2	-1.1006	0.245536	-962.068	-1.28024	0.363918	-9.26416	-0.0564767	0.257575	-108.312	-1.00495	4.31193	27.4233	0.894933	47.4317	-10.793	1.09495	1.4543	-29.3485	0.618313	1.3382	7.89643	0.306334	2.08128	21.5823	0.802377	0.792665	37.3877	-1.22189	6.07628	52.2977	2.57861	43.8525	-3.35509	0.235936	1.06563	15.1459	-0.836383	1.55191	36.6166	2.11235	2.73818	47.6659	2.52272	0.705921	59.2792	-2.05947	0.0855901	-1.27862	1.60639	0.00512215	-57.4241	1.63064	0.00276923	7.09964	-0.278529	0.0273083	-69.4042	1.87479	0.00685204	-43.6082	1.41446	0.00900528	-69.1499	1.68361	0.0102534	-75.1999	1.73773	0.0104354	-50.0853	1.57928	0.0103044	-52.1727	1.49236	-1.5508	40.2169	-0.764937	0.198426	77.2717	-1.82196	0.00207461	40.5136	1.36516	0.186334	-3.55088	-0.100455	0.132237	-625.699	-1.12635	0.0234153	15.7011	0.556505	0.0788606	-12.8307	-0.213758	0.289933	100.396	-1.59506	0.0221495	18.079	0.656954	37.3028	-49.9101	1.47622	26.6336	-338.184	1.38105	10.7832	-22.666	2.09588	3.72323	-26.4192	-1.70057	780.699	-29.8388	0.741996	346.363	-217.205	0.60813	1.33581	-21.2445	-0.214913	0.0108246	-680.559	1.56865	0.0165375	167.931	1.78656	0.00364988	-19.7811	0.767999	2.81706	102.878	1.82898	44.398	-102.751	1.8568	0.189069	-108.485	-1.32996	1.68015	996.913	1.89952	2.13583	325.689	2.06005	1.11342	325.986	-1.62439	-0.336667	5.84701	-0.568684	1.00244	7.24396	0.383167	0.346278	-1.78189	0.136756	0.740447	16.0344	-1.12801	1.76852	-86.1656	0.849913	0.00527549	-172.175	1.37902	0.0022794	-311.921	1.60592	0.0200824	-217.316	1.43938	0.00566908	-192.721	1.47013	0.00859956	-181.141	1.32355	0.00989102	-198.463	1.35507	0.00958165	-181.978	1.44767	0.00954323	-192.502	1.42362	735.407	0.539483	0.623235	0.282249	0.0506375	-0.282069	0.0639636	0.289674	0.0942442	0.85591	0.050608	0.367373	0.064304	0.582972	0.0375853	0.747042	0.0879414	0.0653425	0.111496	0.559101
20069	1090960359	101	E	5	OR8B2_26595	Library			924	8.32396	-0.439279	706	10.4303	-0.52139	579	7.25938	-0.378374	0.820113	-2.915	0.761609	397	0.398449	305.73	0.194164	0.928012	-0.220687	14.3922	0.456252	24.4141	0.187303	0.602758	0.161272	1170.51	0.354845	0.442744	1.2419	17.8782	1.08021	63.7982	0.121238	0.291315	1.2413	0.166884	-0.102464	0.0172959	0.66235	0.0044441	0.648473	0.0975847	0.67023	0.0308774	0.657834	0.0119449	0.503999	0.0164821	0.825428	0.0421403	0.772972	0.0143869	0.460968	0.122206	-10.074	1.75242	0.108793	-13.6409	1.89827	0.614674	-0.151448	0.183676	0.035601	4.49875	-0.498776	2.29367	-0.677369	10.8923	-0.150407	0.0336529	-0.274158	0.863777	-0.569279	0.439739	-0.137346	0.131581	-1.2248	0.147413	-0.408574	5.64418	4.7282	0.0842167	-0.823837	0.147323	-0.112538	2.48391	-0.22501	-0.374212	3.52951	-0.623803	0.509048	-5.94818	0.302753	-0.0831394	0.645	0.113517	-0.27127	4.49619	-0.571822	4.62972	-4.13432	0.678424	3.17128	6.20917	-0.678295	3.89924	-4.45706	0.678876	2	-20.16	0.88427	0.216625	-0.467299	0.144002	0.211587	3.13874	-0.573195	0.0730479	1.41633	-0.418906	0.0629723	5.39137	-0.956676	462.474	-64.681	1.02878	342.325	-21.3383	0.574415	470.708	-57.7312	0.748435	348.005	-33.5973	0.695987	0.542462	71.45	2.59699	0.488453	118.065	1.78848	0.545382	71.7321	2.44811	0.339446	-319.991	1.15812	0.340448	-4935.11	0.223217	0.272383	-286.674	-0.381483	0.498584	470.918	2.87082	0.478254	333.723	3.09638	3.7517	-28.4842	-0.929558	41.1108	-1.11196	0.112809	1.45699	-33.2407	0.700313	1.29117	-18.9903	-0.736703	1.93407	-22.5224	-0.837328	0.806281	-9.45773	0.30909	6.03682	49.3695	2.43423	45.3123	-8.34099	0.586552	1.05174	39.5979	-2.18666	1.54546	33.3579	1.92437	2.7907	59.5881	3.15369	0.706793	57.2182	-1.98787	2.04288	-33.4374	42.009	0.00551972	-103.288	2.93302	0.00289695	-28.6447	1.12377	0.0282183	-89.014	2.4045	0.00727876	-82.5974	2.67909	0.0096578	-116.232	2.82993	0.0109471	-119.925	2.77123	0.0111431	-91.1901	2.87539	0.0109872	-95.6015	2.7346	-1.288	34.6815	-0.659653	0.217917	-30.0531	0.708609	0.0021217	48.2191	1.62481	0.202646	56.3761	1.59489	0.145471	1144.9	2.06099	0.025927	49.3533	1.74926	0.0895473	79.4571	1.32374	0.318649	-79.5466	1.26382	0.0243627	49.8896	1.81289	31.2348	-1.54232	0.0456183	23.5687	-75.6417	0.3089	7.62261	2.19119	-0.202615	5.09622	23.7368	1.52791	713.789	50.8671	-1.2649	338.951	315.963	-0.88463	1.34105	14.1166	0.142799	0.00796519	59.5046	-0.137155	0.0122507	-4.00536	-0.0426115	0.00263638	10.8864	-0.422663	2.58046	-13.2777	-0.23605	34.0535	-1.73482	0.0313494	0.225457	-31.4135	-0.385112	1.55631	15.7736	0.0300559	1.78117	57.6188	0.36445	1.26747	11.3512	-0.0565636	-1.17898	18.4395	-1.79344	1.00499	26.3216	1.39227	0.330305	11.4801	-0.881075	0.731886	21.7607	-1.53086	0.0476325	11.0148	-0.108646	0.00452972	29.51	-0.236358	0.00204923	12.3636	-0.0636548	0.0168421	61.4993	-0.407337	0.00494477	24.7946	-0.189141	0.00736093	37.31	-0.272614	0.00838018	54.7281	-0.373674	0.00828703	26.2446	-0.208782	0.00825329	29.8739	-0.220928	675.534	-0.663089	0.451093	0.156043	0.0509442	0.374407	0.0628546	-1.33302	0.0880109	-0.771065	0.0486922	-1.51618	0.0616477	-0.691024	0.0361948	-0.799994	0.0865644	-1.44724	0.108244	-0.799408
20070	1090960359	102	E	6		Inhibitor Control			722	31.0461	-1.63839	571	30.124	-1.50583	325	48.6949	-2.53808	0.569177	33.3825	-8.72194	264	-1.46098	284.606	-2.41145	0.88031	-13.0653	13.0353	-5.80873	24.1764	-0.358054	0.553206	-5.71265	1132.96	-0.123931	0.440936	0.917597	16.9498	-0.474603	63.5144	0.0226575	0.28697	0.488669	4.30891	3.55778	0.0169433	0.182682	0.00463609	1.38984	0.0992084	1.4479	0.0323787	1.97925	0.0132001	4.68557	0.0170768	1.8549	0.0432504	1.46131	0.015686	3.44246	0.458696	-110.872	19.2866	0.323913	-110.648	15.3978	0.712656	2.31633	0.195424	1.29898	5.33539	0.332623	2.96167	0.0670913	14.3009	2.41174	0.0481478	3.05177	0.85263	-1.18438	0.528093	1.60084	9.03885	-111.199	13.3836	8.47409	-118.308	-99.1082	8.36732	-111.894	20.0095	7.71887	-117.192	10.6161	15.4876	-118.875	21.0099	7.56558	-113.909	5.7978	8.41014	-103.006	-18.1286	8.67764	-121.595	15.4643	15.0189	-108.78	17.8503	8.48106	-121.45	13.2674	10.1515	-104.661	15.9414	3.16667	-145.906	6.39984	1.83712	-105.035	32.3674	1.29167	-111.831	20.4224	1.33712	-132.13	39.0799	0.837121	-119.298	21.1689	473.3	-116.054	1.8459	349.914	-100.662	2.70976	479.67	-115.756	1.50067	352.576	-101.281	2.09811	0.413262	-99.5876	-3.6197	0.406876	-101.595	-1.539	0.411347	-104.54	-3.56778	0.314316	18.2486	-0.0660448	0.345999	-10201.3	0.461408	0.283178	-15.1066	-0.0201026	0.34734	-68.3764	-0.416838	0.278384	-66.6303	-0.618216	3.36881	-66.6937	-2.17649	119.754	-121.562	12.3324	1.47754	-62.9241	1.32568	1.19114	-76.1701	-2.95493	1.76023	-74.6032	-2.77357	0.823082	-67.2621	2.19823	4.15707	-90.1217	-4.44358	83.447	-138.581	9.74524	1.10792	-59.2908	3.27411	1.30933	-85.9735	-4.95968	2.14865	-86.1613	-4.56008	0.762956	-75.5382	2.62433	6.95536	-114.151	143.413	0.00576229	-131.271	3.72763	0.0031557	-101.06	3.9647	0.0297227	-121.433	3.28024	0.00764079	-115.675	3.752	0.00987156	-131.656	3.20546	0.0110611	-127.27	2.94098	0.0116763	-122.161	3.85194	0.0114349	-124.074	3.54904	4.4618	-86.4267	1.64386	0.222633	-56.0245	1.32098	0.00124051	-95.9757	-3.23403	0.160333	-99.0801	-2.80299	0.133841	-411.135	-0.740106	0.0152048	-94.3043	-3.34249	0.0694438	-94.1525	-1.56857	0.313267	-45.8176	0.727941	0.0142447	-95.5398	-3.47172	43.8474	-102.077	3.01918	22.5519	11.4525	-0.0467692	22.25	-112.85	10.435	1.41863	-110.608	-7.11969	841.627	-103.329	2.56948	342.778	40.6652	-0.113854	1.32711	-79.9984	-0.809267	0.00854876	-91.532	0.210977	0.00942051	-117.52	-1.25025	0.00637865	-102.35	3.97374	2.34669	-128.044	-2.27638	43.4736	-93.7237	1.69367	0.192093	-102.08	-1.25144	1.56212	61.8439	0.117838	1.57436	-98.7018	-0.624307	1.31483	-85.3829	0.425462	7.33516	-108.846	10.5864	0.986522	-111.813	-5.91431	0.477419	-110.661	8.493	0.930552	-111.127	7.81772	2.18038	-109.424	1.07933	0.00509004	-122.022	0.977325	0.0020976	-55.7791	0.287178	0.0191539	-137.424	0.910216	0.00538953	-108.77	0.82973	0.00828277	-125.27	0.915309	0.00966158	-160.014	1.09255	0.0091846	-118.116	0.939636	0.00910395	-116.773	0.863576	803.05	1.89811	5.7039	4.00716	0.0510696	0.642827	0.065086	1.93183	0.108831	4.66319	0.0532112	2.9267	0.0730449	4.77538	0.0421892	5.86921	0.0906027	2.9887	0.120193	4.19256
20071	1090960359	103	E	7		Editing Control			104	100.562	-5.30697	83	101.313	-5.06441	10	100.082	-5.21646	0.120482	98.2854	-25.6793	10	-5.01207	263.691	-4.99118	0.796596	-35.6063	10.9649	-15.3687	21.8567	-5.67986	0.517817	-9.90775	1305.29	2.0733	0.505674	12.5338	16.5981	-1.06352	57.8432	-1.94715	0.340401	9.74369																			0.777778	-206.455	35.9138	0.5	-190.053	26.4479	0.729095	2.73036	0.203129	2.12749	5.68705	0.68208	3.26497	0.405107	17.3829	4.72829	0.041212	1.46031	0.801167	-4.02418	0.587988	2.77914	22.018	-271.447	32.6705	13.0215	-181.764	-152.266	18.3516	-245.776	43.9509	11.8532	-180.371	16.3393	20.004	-153.727	27.1697	18.925	-287.703	14.6436	17.1896	-210.15	-36.9854	11.5419	-161.952	20.597	39.6	-356.373	58.4794	11.7	-198.841	21.7216	21.3	-283.335	43.1561	4.4	-278.838	12.2306	3.4	-205.884	63.4451	2.5	-240.452	43.9112	2.7	-276.114	81.666	0.7	-97.2125	17.2499	532.817	-398.508	6.33844	428.479	-921.82	24.8147	532.817	-459.885	5.96201	428.479	-1225.3	25.383	0.386782	-134.642	-4.89381	0.734356	780.192	11.8186	0.413967	-101.094	-3.45019	0.569976	-3422.77	12.3878	0.318103	16262.4	-0.735554	0.3257	1054.65	1.40345	0.332618	-120.872	-0.736864	0.372474	121.839	1.13045	5.87979	183.884	6.0009	551.1	-782.213	79.3554	1.68128	-357.252	7.52658	1.1468	-101.515	-3.93814	2.26443	76.4507	2.84226	0.818643	-51.9881	1.69905	5.73806	27.1992	1.3411	158.9	-396.273	27.8666	1.09229	-31.774	1.7546	1.39773	-41.3021	-2.38266	2.55827	6.82505	0.361217	0.702775	66.714	-2.31776																												1.13078	-16.2653	0.30937	0.20904	18.8238	-0.44384	0.0015724	-41.6661	-1.40399	0.169528	-65.2979	-1.84729	0.124959	-1599.49	-2.87932	0.0240618	24.3629	0.863511	0.077744	-22.4734	-0.374404	0.294467	71.9826	-1.14364	0.0221476	18.0515	0.655954																																																																																								1381.13	13.5092
20072	1090960359	104	E	8		Neutral Control			924	8.32396	-0.439279	733	6.49161	-0.324502	618	0.897227	-0.0467653	0.843111	-6.2415	1.63073	362	-0.0908743	306.291	0.263327	0.938799	2.68369	14.5726	1.28936	24.0627	-0.618784	0.616816	1.82779	1137.11	-0.0710371	0.441399	1.00066	17.2906	0.0962512	62.4417	-0.349925	0.289764	0.972617	-0.356247	-0.564746	0.0169731	0.223258	0.00434108	0.250692	0.096801	0.294883	0.0304012	0.238728	0.0118165	0.0759927	0.0160424	0.0643516	0.0414403	0.338999	0.0141863	0.00059849	0.0710059	5.26324	-0.915562	0.066568	5.40017	-0.75149	0.635547	0.374249	0.175016	-0.895611	4.59637	-0.401767	2.57723	-0.361351	8.93411	-1.62226	0.0282896	-1.5048	0.886197	0.667922	0.472942	0.515853	0.0240359	0.103019	-0.0123991	0.175315	-2.50365	-2.09733	0.0246336	-0.0248706	0.0044475	0.179371	-1.97693	0.179084	0.026405	0.437983	-0.0774089	-0.27269	6.01201	-0.306001	0.233022	-3.21341	-0.565546	0.192228	-2.03453	0.25875	4.10497	1.15125	-0.188915	3.42541	0.0992865	-0.0108458	3.48619	2.1629	-0.329441	1.70442	11.6984	-0.513124	0.240331	-1.99705	0.61541	0.281768	-4.3317	0.791052	0.0856354	0.0864918	-0.0255816	0.124309	-4.48798	0.796373	457.455	-40.858	0.649865	337.031	33.9889	-0.91495	464.954	-20.4691	0.265364	341.742	59.1557	-1.22546	0.46192	-35.1735	-1.27845	0.396145	-130.489	-1.97669	0.463074	-36.513	-1.24613	0.27805	506.367	-1.83265	0.388989	-50984.8	2.30606	0.301089	435.491	0.579516	0.291017	-269.209	-1.64116	0.24781	-127.872	-1.18643	3.98276	-5.42606	-0.177076	38.6961	2.5864	-0.26239	1.43763	-5.26351	0.110891	1.32119	-1.82631	-0.0708484	2.00431	-1.47878	-0.0549777	0.803602	-0.241575	0.00789171	5.04717	-24.0695	-1.18678	40.9199	6.66041	-0.468371	1.08279	-15.0611	0.83169	1.42145	-29.3149	-1.69113	2.46909	-13.4189	-0.710195	0.733915	-6.89207	0.23944	0.282987	-4.52189	5.68108	0.00450126	14.2016	-0.403274	0.00281687	-6.23528	0.244617	0.0228236	27.2411	-0.735854	0.00624039	12.2772	-0.398216	0.00777026	19.9613	-0.486004	0.00874353	22.1339	-0.511473	0.00935346	12.7563	-0.402228	0.00926259	14.0896	-0.403022	1.39453	-21.8207	0.415036	0.207297	28.4225	-0.670164	0.00162905	-32.3959	-1.09162	0.169108	-66.8393	-1.89089	0.132262	-622.345	-1.12032	0.0187744	-46.4785	-1.64737	0.0690626	-97.4442	-1.62341	0.298193	48.6379	-0.772745	0.0177641	-44.9539	-1.63353	31.8546	-6.48265	0.191741	23.5425	-73.3965	0.299731	8.15359	-1.98491	0.18354	4.81238	13.3682	0.860493	735.171	25.0765	-0.623574	342.98	26.1361	-0.0731757	1.34107	14.2687	0.144338	0.00824595	-13.1604	0.0303342	0.0126257	11.0341	0.117388	0.00309599	-3.02093	0.117287	2.53968	-33.2979	-0.591971	34.1804	-2.97391	0.0537407	0.221878	-38.9936	-0.478041	1.54918	-40.6654	-0.0774832	1.63143	-55.5624	-0.351442	1.30243	-60.0524	0.29924	-0.190671	3.66438	-0.3564	1.00146	-0.0285406	-0.00150964	0.337119	5.8227	-0.44688	0.764209	0.140062	-0.00985188	0.346032	-5.83617	0.0575663	0.00473172	-25.1184	0.201185	0.00211007	-73.3468	0.377625	0.0177187	-13.9303	0.0922668	0.00512042	-27.9555	0.213251	0.00772006	-26.0275	0.190175	0.00886456	-26.4459	0.180568	0.0086263	-28.3215	0.225302	0.00862014	-33.367	0.246761	698.149	-0.208865	-0.87536	-0.81645	0.0505652	-0.436744	0.0626554	-1.62455	0.0869875	-1.03818	0.0484675	-1.73715	0.0598828	-1.53756	0.0350987	-2.01958	0.0860243	-2.0405	0.106463	-1.54348
20073	1090960359	105	E	9	VSTM4_196740	Library			1016	-2.02475	0.106852	791	-1.96937	0.0984443	626	-0.40783	0.021257	0.791403	1.23785	-0.323418	436	0.943695	296.04	-1.00114	0.929065	0.0626969	14.199	-0.435427	23.8887	-1.01818	0.608582	0.851624	1079.61	-0.804082	0.440082	0.764401	16.8871	-0.579555	61.2434	-0.766135	0.288433	0.742034	0.643596	0.318799	0.0172704	0.627617	0.00439107	0.44373	0.0969466	0.36464	0.0310551	0.814228	0.0119629	0.56392	0.0164064	0.694429	0.0422805	0.859935	0.0143524	0.381706	0.145604	-17.0833	2.97171	0.126374	-21.5688	3.00153	0.615512	-0.130355	0.190365	0.754925	4.56586	-0.432083	2.43546	-0.519346	11.2879	0.147	0.0347811	-0.0152848	0.853924	-1.11297	0.46689	0.396799	-0.0303795	0.774864	-0.0932601	0.459027	-6.46268	-5.41386	-0.0223474	0.605111	-0.108209	0.421301	-5.67399	0.513991	0.688873	-4.67422	0.82612	0.798583	-10.3779	0.528219	0.231887	-3.19955	-0.563107	-0.293743	4.81283	-0.612092	4.35321	-1.34914	0.221388	3.94266	-12.3365	1.34766	3.87385	-4.05012	0.616894	2.2156	-43.3975	1.90353	0.183486	1.67106	-0.514953	0.327982	-9.25093	1.6894	0.0619266	2.59126	-0.766414	0.0642202	5.19038	-0.921011	459.465	-50.3997	0.80163	343.472	-33.328	0.897168	466.359	-29.569	0.383336	348.287	-37.7649	0.782322	0.502915	19.0969	0.694114	0.467404	61.3846	0.929876	0.506131	20.1126	0.686413	0.317518	-24.8546	0.0899549	0.341121	-5573.73	0.252102	0.252888	-777.099	-1.0341	0.339311	-97.0049	-0.591364	0.268957	-85.5139	-0.793423	3.98904	-4.79916	-0.156617	41.1009	-1.09678	0.111268	1.40204	46.1501	-0.972288	1.3354	6.29663	0.244271	1.98078	-8.52663	-0.317	0.808442	-16.8916	0.552041	5.58196	15.6161	0.769977	52.0895	-31.4866	2.21419	1.07322	1.78816	-0.0987507	1.47442	-2.54408	-0.146764	2.60863	18.2556	0.966178	0.718655	29.1791	-1.01374	0.597114	-9.68308	12.1653	0.00499458	-42.7087	1.21278	0.00281556	-5.86686	0.230163	0.0257827	-36.527	0.986691	0.00675601	-34.8347	1.12988	0.00873842	-49.8952	1.21482	0.00984552	-48.9078	1.13017	0.0102289	-38.0907	1.20107	0.010116	-40.19	1.1496	0.312565	0.96874	-0.0184257	0.21576	-18.1763	0.42857	0.00182702	-0.00171449	-5.80929e-05	0.185934	-5.02065	-0.142035	0.140251	446.565	0.803881	0.0220741	-2.26866	-0.0804096	0.0781925	-18.6004	-0.30988	0.312228	-39.3075	0.624509	0.0207207	-2.45793	-0.0893156	27.7373	26.3362	-0.778961	20.7946	161.988	-0.661514	6.88694	7.97704	-0.737621	4.52776	2.97086	0.191231	726.352	35.7139	-0.888093	340.911	175.003	-0.489973	1.34141	16.5677	0.167594	0.00845752	-67.9165	0.156544	0.0122566	-3.76798	-0.0400861	0.00356072	-17.083	0.663245	2.55003	-28.2144	-0.501596	29.8838	38.983	-0.704456	0.246419	12.9842	0.15918	1.52413	-239.133	-0.455643	1.64062	-48.6202	-0.307532	1.30781	-71.0386	0.353984	-0.0970606	2.26492	-0.220288	0.999614	-13.86	-0.733121	0.333191	9.08402	-0.697179	0.761729	1.79891	-0.126551	-0.0230541	15.0065	-0.14802	0.00466848	-8.01517	0.0641974	0.00201892	55.0696	-0.283526	0.0176434	-7.45072	0.0493494	0.00503017	-0.850657	0.00648851	0.00762738	-9.68233	0.0707461	0.00873239	-4.29734	0.0293415	0.00848295	-5.26678	0.0418977	0.0084556	-5.0017	0.0369894	679.31	-0.587249	1.2259	0.724093	0.051097	0.701361	0.0631681	-0.874322	0.0904199	-0.142296	0.0494071	-0.813308	0.0631176	0.013942	0.0371185	0.227621	0.0873122	-0.62582	0.109797	-0.150849
20074	1090960359	106	E	10	HIST1H3I_8354	Library			525	53.2058	-2.80783	409	53.7564	-2.68717	312	50.8157	-2.64862	0.762836	5.37003	-1.40305	265	-1.447	328.043	2.94633	0.916872	-3.22044	14.5309	1.09702	25.1085	1.78029	0.589028	-1.46627	1579.24	5.5661	0.442892	1.26851	20.2521	5.0558	75.9054	4.32643	0.28386	-0.0500808	4.30219	3.55184	0.0162729	-0.729109	0.00492602	2.50939	0.0959721	-0.102099	0.0303121	0.160332	0.0128853	3.63674	0.0170966	1.88905	0.0407825	-0.0688952	0.0156316	3.31758	0.257618	-50.6377	8.80863	0.210526	-59.517	8.28241	0.537592	-2.09286	0.165621	-1.90588	5.60165	0.597215	3.5034	0.670827	9.92194	-0.879755	0.0287672	-1.3952	0.894084	1.10312	0.346622	-1.96923	2.15799	-26.244	3.15864	1.71582	-24.0005	-20.1055	1.82553	-24.1736	4.32284	2.01136	-29.9726	2.71513	1.93678	-14.3042	2.52812	3.73054	-55.2354	2.81139	1.52811	-19.0185	-3.34717	1.37926	-18.7598	2.38586	8.26038	-40.7042	6.67938	4.60755	-28.322	3.09392	6.33585	-43.5079	6.62691	2.78113	-104.352	4.57717	0.456604	-15.9527	4.91596	0.471698	-24.5489	4.4831	0.264151	-18.7732	5.55253	0.222642	-20.326	3.60676	471.501	-107.52	1.71016	354.995	-153.768	4.13932	476.365	-94.3597	1.22329	357.479	-173.885	3.60215	0.565215	101.571	3.69179	0.59708	410.557	6.21926	0.577812	114.383	3.90371	0.416836	-1361.61	4.92796	0.35106	-15003.1	0.678596	0.379181	2400.07	3.19382	0.307915	-208.955	-1.27384	0.262457	-98.5335	-0.914223	4.64229	60.3903	1.97078	90.7623	-77.1582	7.8277	1.48265	-70.2986	1.48105	1.3287	2.46641	0.0956828	2.14938	41.985	1.5609	0.792369	38.407	-1.2552	6.58145	89.7852	4.42699	71.7736	-98.7132	6.94168	1.05884	27.0955	-1.49625	1.57775	49.6745	2.86565	2.86986	77.5562	4.10465	0.711224	46.7425	-1.62392	2.60125	-42.6116	53.535	0.00593936	-151.698	4.30768	0.00290179	-30.0014	1.17699	0.0328308	-188.412	5.0895	0.00800808	-149.235	4.84052	0.0106698	-189.253	4.60781	0.0117903	-174.278	4.02723	0.012153	-149.85	4.72504	0.0119039	-153.906	4.40234	-2.66774	63.743	-1.21241	0.219259	-37.447	0.882947	0.00273009	147.775	4.97948	0.207342	73.6303	2.08301	0.146222	1245.48	2.24204	0.0287138	86.6912	3.07266	0.0932614	111.531	1.85808	0.320573	-91.6005	1.45533	0.0273086	92.2328	3.35155	48.6351	-140.239	4.14794	34.6351	-1023.59	4.18006	14.2399	-49.8521	4.60973	3.58434	-31.4931	-2.02717	808.861	-63.8077	1.5867	343.532	-13.5543	0.0379493	1.36454	172.732	1.74735	0.0105502	-609.531	1.40494	0.0168217	179.331	1.90783	0.00361588	-18.752	0.728045	2.82467	106.618	1.89546	58.0424	-235.99	4.26454	0.155862	-178.817	-2.19219	1.72965	1389.06	2.64671	2.49143	594.464	3.7601	1.0316	493.087	-2.45705	0.0340573	0.304725	-0.0296378	1.00767	46.4364	2.45624	0.390711	-38.672	2.968	0.7248	26.5008	-1.86432	1.58771	-75.9549	0.749197	0.00515199	-138.773	1.1115	0.00218895	-184.483	0.94981	0.0196044	-176.186	1.16696	0.00555964	-159.855	1.21942	0.00843836	-152.711	1.11582	0.0096685	-161.172	1.10046	0.00937688	-149.042	1.18566	0.00932024	-154.06	1.13933	740.574	0.643253	3.7068	2.54298	0.0505737	-0.418575	0.0636541	-0.163283	0.101458	2.73877	0.0509194	0.673448	0.0685904	2.63888	0.0393596	2.72106	0.0881619	0.307627	0.115086	2.05898
20075	1090960359	107	E	11	NDUFAF7_55471	Library			840	17.7728	-0.937921	642	19.7666	-0.988089	521	16.721	-0.871536	0.811526	-1.67293	0.43709	435	0.929714	320.664	2.03618	0.922647	-1.66552	14.573	1.29123	25.27	2.15085	0.590197	-1.32773	1297.63	1.97559	0.440863	0.904453	18.8706	2.74213	68.5377	1.76739	0.288391	0.73475	1.80841	1.34813	0.0169337	0.169711	0.00458803	1.20426	0.0958667	-0.152559	0.0307701	0.563409	0.0120923	0.994992	0.0165957	1.0221	0.0417522	0.53235	0.014643	1.04867	0.232673	-43.1654	7.5088	0.181518	-46.4359	6.46204	0.58879	-0.80336	0.186727	0.363733	4.79303	-0.206339	2.79	-0.12423	9.85833	-0.927561	0.0303628	-1.02908	0.882963	0.489476	0.436784	-0.195474	0.303733	-3.35028	0.403229	-0.240473	3.29844	2.76314	0.257972	-3.15376	0.563973	-0.179357	3.50499	-0.317507	-0.377447	3.55447	-0.628215	0.735089	-9.40648	0.478774	-0.00308166	-0.332017	-0.0584336	-0.349795	5.60261	-0.712536	4.81149	-5.96521	0.978866	3.44828	-0.450358	0.0491978	4.08506	-7.43504	1.13247	2.04598	-25.1155	1.10163	0.252874	-2.80637	0.864808	0.204598	3.88271	-0.709058	0.0873563	-0.0953234	0.0281937	0.045977	8.12874	-1.44241	468.461	-93.0938	1.4807	347.709	-77.6123	2.08926	472.333	-68.2513	0.884818	349.938	-62.2157	1.28884	0.497373	11.7606	0.427461	0.475349	82.778	1.25395	0.50394	17.2315	0.588087	0.315282	5.24344	-0.0189764	0.316212	18056.8	-0.816715	0.275032	-220.031	-0.2928	0.417758	182.715	1.11387	0.352859	82.5474	0.7659	4.98461	94.5517	3.08561	56.7655	-25.0887	2.54525	1.39673	53.8223	-1.13393	1.41392	51.1802	1.98547	2.23589	67.9012	2.52441	0.784235	66.3934	-2.16984	6.52143	85.3312	4.20738	53.2253	-35.3658	2.48698	1.06323	19.3628	-1.06925	1.56789	44.6927	2.57825	2.86379	76.1797	4.0318	0.7137	40.8906	-1.42061	-0.251216	4.2552	-5.34601	0.00457979	5.14163	-0.146004	0.00278888	1.59832	-0.0627056	0.0242648	-3.81721	0.103113	0.00647039	-8.73782	0.283416	0.00804568	0.0890382	-0.00216702	0.00895297	8.6321	-0.199472	0.00962707	-3.13609	0.0988873	0.00948889	-0.303518	0.00868102	-1.967	48.9834	-0.931679	0.20215	56.7629	-1.33839	0.00251404	112.421	3.78818	0.187588	1.05425	0.0298247	0.135957	-127.938	-0.230309	0.0232408	13.3637	0.473658	0.0782765	-17.8752	-0.297799	0.296098	61.762	-0.981258	0.0223711	21.2634	0.772668	37.5519	-51.8958	1.53495	28.0635	-460.662	1.88122	9.49231	-12.5136	1.15711	4.46224	0.577323	0.0371622	788.614	-39.3856	0.979395	343.373	-2.08342	0.00583316	1.34801	61.1004	0.618087	0.0100288	-474.594	1.09391	0.0162064	154.654	1.64531	0.00292114	2.26971	-0.0881212	2.82399	106.281	1.88947	44.8045	-106.72	1.92852	0.185367	-116.324	-1.42607	1.6936	1103.46	2.10254	2.14145	329.934	2.0869	1.10046	352.453	-1.75627	-1.71132	26.398	-2.56748	1.00761	45.9307	2.42949	0.332131	9.96419	-0.764731	0.70936	36.8287	-2.59088	0.178921	3.60074	-0.0355167	0.00498477	-93.5514	0.749294	0.00219691	-195.698	1.00755	0.0189957	-123.806	0.820021	0.00542097	-118.211	0.901747	0.00819241	-109.334	0.798874	0.00927714	-95.5878	0.652657	0.00910648	-105.553	0.839691	0.00911614	-118.874	0.879113	770.496	1.24425	1.30442	0.78166	0.050546	-0.477731	0.0639158	0.219741	0.096114	1.34395	0.0509211	0.675173	0.0655163	1.16442	0.038179	1.40756	0.0881272	0.269497	0.112518	0.985926
20076	1090960359	108	E	12	VOPP1_81552	Library			762	26.5467	-1.40094	576	29.3946	-1.46937	449	28.4666	-1.48374	0.779514	2.95763	-0.77275	355	-0.188739	316.192	1.48458	0.920746	-2.1772	14.3689	0.348793	25.0078	1.54939	0.586154	-1.80696	1395.16	3.21919	0.435896	0.0132218	18.9902	2.94248	71.6503	2.84852	0.279219	-0.853815	1.25181	0.856267	0.0166945	-0.155625	0.00438704	0.428156	0.0976133	0.683918	0.0310262	0.788823	0.0122522	1.52758	0.0161869	0.31441	0.0418051	0.565138	0.0146287	1.01586	0.24812	-47.7927	8.31373	0.206767	-57.8217	8.04649	0.594369	-0.662869	0.18928	0.638271	6.25161	1.2431	4.09228	1.32712	11.5323	0.330708	0.0339961	-0.195414	0.862085	-0.66266	0.450854	0.0813199	0.483767	-5.57309	0.67076	0.543772	-7.64525	-6.40452	0.455637	-5.80432	1.03796	0.815837	-11.7031	1.06015	-0.00523976	0.682183	-0.120569	0.474193	-5.41491	0.27561	0.476057	-6.17938	-1.08754	0.989891	-13.2737	1.68813	4.75493	-5.39546	0.885372	3.55493	-3.01456	0.329314	3.91549	-4.71747	0.718541	1.9662	-16.5166	0.724462	0.290141	-5.21115	1.60586	0.309859	-7.32188	1.33712	0.174648	-9.31744	2.75581	0.202817	-17.1329	3.04016	464.59	-74.7195	1.18845	344.508	-44.1608	1.18878	471.183	-60.8059	0.788295	346.316	-8.57794	0.177694	0.524126	47.177	1.71474	0.491135	125.286	1.89788	0.528939	50.1084	1.71012	0.347061	-422.482	1.52906	0.332066	3016.26	-0.136426	0.32238	971.106	1.29227	0.372264	20.4941	0.124936	0.345379	67.5644	0.626882	4.014	-2.30839	-0.0753332	45.1746	-7.33611	0.744249	1.42673	10.4831	-0.220858	1.32398	-0.232583	-0.00902144	1.99566	-4.06867	-0.151264	0.802721	2.79226	-0.0912589	5.83766	34.5909	1.70556	49.1183	-21.3394	1.50062	1.07198	3.96367	-0.218885	1.53428	27.7086	1.59847	2.64159	25.7385	1.36221	0.725739	12.4341	-0.431987	0.487813	-7.88724	9.90912	0.00504878	-48.9609	1.39031	0.0027343	16.8748	-0.66202	0.0262182	-45.9125	1.24022	0.00668744	-28.5694	0.926665	0.00873167	-49.4082	1.20296	0.00992443	-53.9944	1.24771	0.0102227	-37.7295	1.18968	0.0100271	-34.5321	0.987762	-1.23664	33.5998	-0.639077	0.21829	-32.1096	0.757097	0.00209299	43.521	1.4665	0.199893	46.2613	1.30874	0.142377	730.954	1.31582	0.0252281	39.9895	1.41738	0.0848153	38.5922	0.64294	0.316007	-62.9925	1.00081	0.0237502	41.0869	1.49302	37.0946	-48.2505	1.42713	27.5248	-414.518	1.69278	9.48198	-12.4324	1.1496	4.80601	13.1356	0.845521	804.074	-58.0335	1.44311	350.3	-500.454	1.40117	1.36989	208.856	2.11278	0.0119245	-965.237	2.22482	0.0154518	124.387	1.3233	0.00577729	-84.1539	3.26727	2.78251	85.92	1.52749	43.6089	-95.0444	1.71753	0.191396	-103.557	-1.26955	1.68486	1034.2	1.97057	2.14032	329.082	2.08151	1.154	243.096	-1.21135	-1.17295	18.3493	-1.78467	1.00575	32.06	1.6958	0.348107	-3.30049	0.253306	0.698902	43.8234	-3.08296	0.985578	-41.9521	0.413803	0.00512445	-131.328	1.05186	0.00212475	-94.0381	0.484154	0.0197795	-191.248	1.26672	0.00550557	-143.618	1.09556	0.00839354	-144.805	1.05805	0.00953182	-138.267	0.944066	0.00930207	-137.011	1.08994	0.00922286	-137.272	1.01517	740.573	0.643246	2.06548	1.33964	0.0503586	-0.878902	0.0639687	0.297098	0.0995807	2.2488	0.0512183	0.967408	0.0672603	2.00092	0.0386137	1.89121	0.0882295	0.38189	0.114113	1.65236
20077	1090960359	109	E	13	PAGE1_8712	Library			772	25.4218	-1.34158	606	25.0182	-1.25061	479	23.5726	-1.22865	0.790429	1.37877	-0.360237	296	-1.0136	308.674	0.557214	0.921593	-1.9493	14.3192	0.119221	24.6201	0.65996	0.59471	-0.792789	1294.11	1.93081	0.439312	0.626151	18.4732	2.07672	67.6657	1.46452	0.285566	0.245479	1.01005	0.64263	0.0170323	0.303761	0.00440186	0.485392	0.0960564	-0.0617413	0.0306681	0.473645	0.0119775	0.612416	0.016338	0.576056	0.0417362	0.522469	0.014383	0.452136	0.190141	-30.4245	5.29246	0.165493	-39.2094	5.4564	0.605455	-0.38365	0.173238	-1.08683	5.07879	0.0776346	3.00378	0.114019	9.31065	-1.33923	0.0313197	-0.809526	0.891213	0.944705	0.401401	-0.891553	-0.0809447	1.39917	-0.1684	0.0621442	-0.924415	-0.774393	-0.0812751	1.39529	-0.249513	0.203449	-2.34488	0.212415	-0.352834	3.36454	-0.594646	0.206174	-1.31437	0.0668993	0.192091	-2.71388	-0.477631	-0.249723	4.19258	-0.53321	4.19595	0.234917	-0.0385489	3.46622	-0.88169	0.096317	3.61486	0.100624	-0.0153263	1.95946	-15.7904	0.692609	0.182432	1.73906	-0.535908	0.317568	-8.1424	1.48696	0.0777027	0.924555	-0.273455	0.0641892	5.19537	-0.921897	455.677	-32.4201	0.515656	339.556	7.59686	-0.204497	462.604	-5.25657	0.0681469	343.756	29.3266	-0.607526	0.500243	15.5603	0.565568	0.458991	38.7333	0.586747	0.499549	11.4565	0.390994	0.324627	-120.533	0.436234	0.327465	7380.69	-0.333831	0.28211	-41.9571	-0.0558332	0.376748	36.4845	0.222417	0.287359	-48.6525	-0.451412	4.08825	5.10106	0.166468	40.6014	-0.331643	0.0336455	1.42903	7.15751	-0.150794	1.34146	9.7609	0.378664	2.00259	-1.99321	-0.0741029	0.808562	-17.3052	0.565559	5.63786	19.7642	0.974503	46.2534	-11.5549	0.812558	1.06166	22.128	-1.22194	1.50288	11.8375	0.68289	2.61839	20.4717	1.08346	0.729485	3.57946	-0.124359	0.0638908	-0.922094	1.15847	0.00457873	5.26454	-0.149494	0.00277848	4.50911	-0.1769	0.0235294	12.0309	-0.324986	0.00635226	2.05536	-0.0666666	0.00790949	9.91509	-0.241405	0.00890028	12.0286	-0.277959	0.00951572	3.33148	-0.105047	0.00935483	8.223	-0.235213	-0.163801	11.0025	-0.20927	0.214436	-10.8891	0.256749	0.00204165	35.1205	1.18343	0.188818	5.57485	0.157713	0.13823	176.173	0.317136	0.0227343	6.57653	0.233096	0.0826908	20.2455	0.337286	0.309241	-20.591	0.327146	0.0214727	8.35138	0.303473	33.8385	-22.2964	0.659475	25.2133	-216.514	0.884184	8.40994	-4.00099	0.369963	4.6581	7.73209	0.497706	725.803	36.3755	-0.904543	339.814	253.906	-0.710883	1.35708	122.376	1.23795	0.00826216	-17.355	0.0400025	0.0130605	28.4744	0.302928	0.00268533	9.40504	-0.36515	2.59337	-6.93913	-0.123363	37.0768	-31.2577	0.564852	0.220247	-42.4485	-0.520395	1.55553	9.63583	0.0183611	1.70072	-3.19121	-0.020185	1.25567	35.4587	-0.176691	-0.9182	14.5409	-1.41425	1.00488	25.5206	1.3499	0.341888	1.86278	-0.142964	0.726297	25.4992	-1.79386	0.577598	-18.913	0.186552	0.00464098	-0.577774	0.00462814	0.00203828	27.7918	-0.143087	0.0173397	18.6888	-0.123784	0.00501593	3.42514	-0.0261285	0.00754088	5.57217	-0.0407143	0.00866431	7.11151	-0.0485562	0.00845177	-0.251798	0.0020025	0.0083983	4.87647	-0.0360633	663.234	-0.910151	0.62664	0.284746	0.0506761	-0.199449	0.0632986	-0.683447	0.0920858	0.29252	0.0496729	-0.552048	0.0632021	0.0544762	0.0368047	-0.121463	0.0871751	-0.776367	0.109959	-0.0829646
20078	1090960359	110	E	14	ARHGAP42_143872	Library			472	59.1676	-3.12245	367	59.8833	-2.99344	234	63.54	-3.31184	0.637602	23.4849	-6.13597	213	-2.17399	306.754	0.320418	0.891868	-9.95315	13.8729	-1.94124	24.5578	0.516894	0.577717	-2.80709	1358.07	2.74626	0.452577	3.0064	18.8968	2.78604	66.6915	1.12615	0.303042	3.27255	6.12865	5.16585	0.0168833	0.101163	0.00511212	3.22803	0.0985908	1.15207	0.0320386	1.67987	0.013553	5.86134	0.0179449	3.35745	0.0428638	1.2216	0.016385	5.04684	0.599369	-153.012	26.617	0.438486	-162.314	22.5877	0.661446	1.02656	0.18866	0.571564	5.4912	0.487455	3.18533	0.316357	14.6385	2.66549	0.045094	2.35106	0.864255	-0.542881	0.474745	0.551317	2.92092	-35.6636	4.29236	1.77548	-24.833	-20.8029	2.57062	-34.1647	6.10952	1.9671	-29.2963	2.65386	2.57111	-19.1992	3.39326	3.70709	-54.8765	2.79312	2.28529	-28.2591	-4.97348	1.48176	-20.2042	2.56955	8.61033	-44.2291	7.2578	4.7277	-31.2107	3.40949	6.29577	-42.8657	6.52908	2.78873	-105.172	4.6131	0.652582	-28.5988	8.81298	0.525822	-30.3101	5.5352	0.422535	-35.5061	10.5016	0.173709	-12.4446	2.20824	477.396	-135.495	2.1551	364.78	-256.036	6.89228	480.444	-120.771	1.56569	365.264	-289.17	5.99036	0.543836	73.27	2.66314	0.601897	423.527	6.41574	0.549118	76.6455	2.61579	0.449176	-1796.88	6.50329	0.325632	9119.99	-0.4125	0.361493	1955.1	2.60169	0.352072	-51.5026	-0.313972	0.206156	-211.308	-1.96058	4.41874	38.0819	1.24277	90.0516	-76.0698	7.71728	1.48003	-66.5225	1.40149	1.29022	-19.5286	-0.757585	2.05851	14.7591	0.548707	0.798159	18.4848	-0.604116	6.34337	72.1183	3.55589	70.9812	-96.0071	6.75138	1.06853	10.0473	-0.554829	1.58668	54.1879	3.12602	2.72603	44.9072	2.37671	0.727491	8.29266	-0.288104	3.37617	-55.3437	69.531	0.00594527	-152.38	4.32706	0.00285547	-17.037	0.66838	0.0328364	-188.531	5.09273	0.00782284	-132.309	4.29152	0.0103096	-163.266	3.97508	0.0117892	-174.21	4.02566	0.0119797	-139.783	4.40761	0.0115319	-130.241	3.72543	-2.15806	53.0076	-1.00822	0.228957	-90.8447	2.14199	0.0026056	127.404	4.29303	0.211977	90.6592	2.56476	0.146439	1274.4	2.29411	0.0293511	95.2298	3.37529	0.0959996	135.178	2.25204	0.329594	-148.125	2.35338	0.0277011	97.8738	3.55654	52.5434	-171.392	5.06935	37.2237	-1245.33	5.08559	15.5479	-60.1399	5.56102	3.61789	-30.2674	-1.94827	900.876	-174.794	4.34658	350.52	-516.231	1.44534	1.39185	357.134	3.61276	0.0181419	-2574.4	5.93385	0.0288182	660.495	7.02676	0.00483783	-55.7269	2.16359	3.17937	280.752	4.99121	70.5807	-358.429	6.4771	0.137783	-217.109	-2.66163	1.84627	2312.96	4.40712	2.89188	897.141	5.67459	0.894912	772.268	-3.8482	-2.0329	31.2055	-3.03507	1.0148	99.7476	5.27611	0.353522	-7.79615	0.598338	0.708403	37.4682	-2.63587	5.81941	-314.924	3.10632	0.00671721	-562.066	4.50183	0.00258956	-748.923	3.85582	0.0258613	-714.578	4.73297	0.00702053	-598.572	4.56607	0.0109351	-593.049	4.33324	0.0124824	-632.74	4.32024	0.0120269	-575.255	4.57626	0.0118713	-593.847	4.39171	803.582	1.9088	5.30944	3.71795	0.0502212	-1.1728	0.0635459	-0.321496	0.108472	4.56946	0.0525814	2.30754	0.0707787	3.68845	0.0413693	4.95699	0.0892918	1.54872	0.116922	2.82575
20079	1090960359	111	E	15	ELOVL3_83401	Library			861	15.4106	-0.81326	665	16.4114	-0.820369	514	17.863	-0.931055	0.772932	3.90964	-1.02148	344	-0.342526	302.24	-0.236311	0.924124	-1.2677	14.1306	-0.751612	24.3795	0.107882	0.593783	-0.902673	1194.38	0.659132	0.443583	1.39254	17.9652	1.2259	64.88	0.496963	0.290663	1.12837	0.71201	0.379255	0.0173464	0.731034	0.00464088	1.40835	0.0978971	0.819869	0.0309991	0.764975	0.0121579	1.21359	0.0168025	1.38008	0.0422837	0.861889	0.014737	1.26454	0.160267	-21.4756	3.73577	0.136895	-26.3133	3.66177	0.554775	-1.66008	0.181456	-0.203042	5.97689	0.970107	3.85838	1.06643	9.21578	-1.41054	0.029922	-1.13022	0.882571	0.467818	0.390406	-1.10787	0.432886	-4.94488	0.59515	0.189957	-2.70797	-2.2685	0.362377	-4.55376	0.814328	0.34178	-4.45879	0.403909	0.533347	-3.47404	0.614001	1.26262	-17.4775	0.889576	0.164685	-2.37942	-0.418767	0.0108332	0.521334	-0.0663029	5.2093	-9.97214	1.63639	3.68023	-6.02715	0.658412	4.40988	-12.6409	1.9254	2.21802	-43.6591	1.915	0.241279	-2.0582	0.634252	0.261628	-2.18789	0.39955	0.0988372	-1.30825	0.38694	0.0930233	0.551168	-0.0978025	460.907	-57.2417	0.910454	342.646	-24.6929	0.664718	468.167	-41.279	0.535146	348.221	-36.7914	0.762157	0.505616	22.6724	0.824071	0.497448	142.284	2.15536	0.506842	21.0478	0.718331	0.341864	-352.534	1.2759	0.333239	1903.42	-0.0860924	0.268065	-395.307	-0.526043	0.413182	166.397	1.0144	0.328378	33.5109	0.310925	4.38367	34.5823	1.12856	54.0494	-20.9287	2.12322	1.41655	25.189	-0.530682	1.33131	3.9569	0.153505	2.12742	35.4059	1.31631	0.78662	58.187	-1.90165	5.99476	46.2486	2.28036	52.218	-31.9257	2.24507	1.06961	8.13718	-0.449352	1.53079	25.9432	1.49662	2.74898	50.117	2.65244	0.715644	36.2959	-1.26099	1.44354	-23.5901	29.6374	0.00491726	-33.7882	0.959466	0.00290561	-31.0692	1.21888	0.026003	-41.2738	1.11491	0.00687127	-45.3659	1.47147	0.00862709	-41.8624	1.01924	0.00962668	-34.7995	0.804152	0.0102672	-40.3189	1.27133	0.010102	-39.2973	1.12406	-1.53864	39.9608	-0.760067	0.216031	-19.668	0.463742	0.00234238	84.3301	2.84161	0.19722	36.4418	1.03094	0.142789	786.148	1.41518	0.025631	45.3882	1.60872	0.0853569	43.2698	0.720867	0.3141	-51.0417	0.810939	0.0243141	49.192	1.78754	32.5627	-12.1274	0.3587	24.2647	-135.262	0.552372	7.98235	-0.638123	0.0590059	4.79548	12.7506	0.820744	722.973	39.7892	-0.989431	340.217	224.924	-0.629741	1.33676	-14.8249	-0.149973	0.00787317	83.3221	-0.192053	0.0117935	-22.3437	-0.237706	0.00298485	0.34198	-0.0132773	2.54622	-30.0879	-0.534903	35.0302	-11.2726	0.203706	0.220736	-41.4127	-0.507697	1.54233	-94.9455	-0.180909	1.6903	-11.0667	-0.0699992	1.28089	-16.0473	0.079963	-0.531474	8.75936	-0.851941	1.00322	13.1394	0.695002	0.339498	3.84756	-0.295292	0.747831	11.0948	-0.780517	0.0642145	10.0784	-0.09941	0.00454097	26.4674	-0.211988	0.00205948	-2.06667	0.0106394	0.0170269	45.6025	-0.302046	0.00496121	19.8563	-0.15147	0.00737827	34.2512	-0.250264	0.00844408	44.0192	-0.300556	0.00831197	22.234	-0.176876	0.00827519	26.0995	-0.193015	658.844	-0.99832	0.933257	0.509543	0.0506541	-0.246471	0.0627684	-1.45915	0.0907308	-0.0611325	0.0488852	-1.32643	0.0624418	-0.310178	0.036567	-0.385934	0.0864882	-1.53091	0.108864	-0.540488
20080	1090960359	112	E	16	KRIT1_889	Library			743	28.6839	-1.51373	579	28.957	-1.4475	440	29.9347	-1.56026	0.759931	5.79027	-1.51284	345	-0.328546	306.866	0.334247	0.91949	-2.51544	14.2485	-0.20726	24.4462	0.261026	0.593676	-0.915356	1350.53	2.65004	0.443649	1.40444	19.0262	3.00271	68.8967	1.8921	0.293482	1.61659	2.47545	1.93758	0.017448	0.869137	0.00475692	1.85642	0.0983862	1.05411	0.0317617	1.43619	0.0125971	2.67683	0.0172421	2.14095	0.0430674	1.34787	0.0152311	2.3984	0.288425	-59.8663	10.414	0.246679	-75.82	10.5511	0.592113	-0.719687	0.187649	0.462871	6.10518	1.0976	3.88139	1.09208	11.1573	0.0488416	0.0348392	-0.00194591	0.901167	1.49399	0.435111	-0.228399	0.809406	-9.59362	1.15466	0.756993	-10.6206	-8.89702	0.735095	-9.55164	1.70808	1.0552	-15.3609	1.3915	0.787548	-5.43569	0.960701	0.891115	-11.7936	0.600275	0.813903	-10.3024	-1.81318	1.06951	-14.3955	1.83081	5.24928	-10.3748	1.70246	3.69855	-6.46756	0.706523	4.23188	-9.78819	1.49089	2.06667	-27.3455	1.19944	0.353623	-9.30755	2.8682	0.353623	-11.9804	2.18784	0.188406	-10.7709	3.18571	0.208696	-18.0798	3.20818	468.336	-92.4963	1.4712	348.161	-82.3422	2.21659	473.406	-75.2013	0.974919	351.014	-78.1527	1.61899	0.544446	74.0765	2.69245	0.522742	210.391	3.18708	0.54964	77.3325	2.63924	0.365363	-668.819	2.4206	0.331078	3953.27	-0.178808	0.31346	746.703	0.993653	0.42326	202.333	1.23347	0.366471	109.815	1.01889	5.02964	99.0452	3.23225	62.4899	-33.8561	3.4347	1.39567	55.3492	-1.16609	1.39416	39.8848	1.54728	2.27168	78.6226	2.923	0.775262	97.2631	-3.17872	6.10539	54.4581	2.68514	53.4464	-36.1209	2.54008	1.0752	-1.70612	0.0942086	1.51911	20.0418	1.15618	2.75199	50.799	2.68853	0.714212	39.6799	-1.37855	1.56682	-25.6156	32.1821	0.00537729	-86.8575	2.46644	0.00287486	-22.4643	0.881302	0.0288909	-103.507	2.796	0.00727541	-82.2917	2.66917	0.00950247	-105.024	2.55706	0.0106887	-103.263	2.38622	0.0110286	-84.541	2.66573	0.0108416	-86.3378	2.46962	-1.29078	34.7401	-0.660766	0.215013	-14.063	0.331585	0.00233485	83.0991	2.80013	0.192203	18.0089	0.509474	0.139135	297.235	0.535065	0.0253672	41.8538	1.48345	0.0830937	23.7253	0.395259	0.310268	-27.0293	0.429436	0.0240564	45.4874	1.65292	40.6812	-76.839	2.27271	29.2729	-564.265	2.30431	11.3257	-26.9327	2.49042	4.69963	9.24912	0.595355	785.308	-35.3982	0.880241	345.113	-127.256	0.35629	1.36264	159.87	1.61724	0.0108666	-691.434	1.59372	0.0174	202.525	2.15458	0.00355522	-16.9168	0.656793	2.79641	92.7444	1.64881	48.0642	-138.552	2.50375	0.178878	-130.069	-1.59457	1.6788	986.221	1.87915	2.22157	390.494	2.46994	1.09798	357.513	-1.78149	-0.835593	13.3059	-1.29414	1.00812	49.7748	2.63282	0.366957	-18.9504	1.45441	0.709516	36.7239	-2.58351	1.64116	-78.9736	0.778974	0.00523028	-159.946	1.28108	0.00224607	-264.966	1.36417	0.0198925	-200.975	1.33115	0.0056374	-183.207	1.39755	0.00854836	-172.111	1.25757	0.00978624	-180.904	1.23518	0.0095126	-170.872	1.35932	0.00946816	-179.56	1.32791	733.282	0.496786	2.17971	1.42338	0.0507672	-0.0043291	0.0642395	0.693281	0.0981748	1.88184	0.0512059	0.955142	0.0669243	1.83974	0.0388881	2.19641	0.0885832	0.770426	0.11404	1.62178
20081	1090960359	113	E	17		Inhibitor Control			782	24.297	-1.28222	609	24.5806	-1.22873	311	50.9788	-2.65712	0.510673	41.8449	-10.9329	233	-1.89438	276.556	-3.40441	0.883667	-12.1612	12.8357	-6.73048	24.0382	-0.675144	0.553014	-5.73546	1179.16	0.465116	0.453366	3.14786	17.6218	0.650805	64.7114	0.438407	0.294104	1.72437	3.92001	3.21412	0.0173874	0.786798	0.00480068	2.0254	0.0993534	1.51732	0.0334554	2.92692	0.0129718	3.92508	0.0171834	2.03937	0.0445757	2.28304	0.0156063	3.2597	0.400415	-93.4137	16.2497	0.284232	-92.7543	12.9077	0.714937	2.3738	0.185406	0.221659	6.73379	1.72227	4.37524	1.64245	14.4526	2.52572	0.0449885	2.32685	0.851695	-1.23599	0.532955	1.69649	7.94738	-97.7233	11.7617	8.26101	-115.335	-96.6173	7.29123	-97.4647	17.4292	7.59259	-115.263	10.4413	13.6016	-104.321	18.4376	7.61508	-114.667	5.83635	8.36449	-102.449	-18.0306	6.79616	-95.0844	12.0928	14.0601	-99.1219	16.2655	8.52361	-122.473	13.3791	9.81116	-99.2059	15.1105	3.40343	-171.426	7.51918	1.69528	-95.882	29.5469	1.39485	-122.814	22.4282	1.00858	-97.4205	28.814	0.699571	-97.1433	17.2377	464.845	-75.9312	1.20772	345.637	-55.9553	1.50628	472.002	-66.1063	0.857011	350.242	-66.7132	1.38201	0.413112	-99.7855	-3.62689	0.397267	-127.468	-1.93094	0.41554	-99.0258	-3.3796	0.31421	19.6689	-0.0711854	0.325392	9347.38	-0.422785	0.2714	-311.395	-0.41438	0.337261	-104.318	-0.635944	0.257319	-108.825	-1.00971	2.88244	-115.23	-3.76043	95.9227	-85.062	8.62954	1.50855	-107.724	2.26952	1.14339	-103.464	-4.01376	1.62657	-114.645	-4.26224	0.83805	-118.761	3.88129	4.05396	-97.7732	-4.82085	81.7854	-132.906	9.34619	1.11788	-76.8279	4.24254	1.27658	-102.524	-5.91443	2.13474	-89.3179	-4.72714	0.761845	-72.912	2.53309	6.51159	-106.859	134.253	0.00560316	-112.914	3.20636	0.00320129	-113.819	4.46525	0.0290566	-107.078	2.89245	0.00760553	-112.454	3.6475	0.00961453	-113.11	2.75393	0.0108441	-113.282	2.61773	0.0115078	-112.378	3.54347	0.0112452	-112.012	3.204	5.57221	-109.815	2.08872	0.234553	-121.658	2.86853	0.00112018	-115.666	-3.89752	0.161762	-93.8296	-2.65445	0.138383	196.591	0.353891	0.0143405	-105.885	-3.75295	0.0693243	-95.184	-1.58575	0.328389	-140.58	2.2335	0.0134108	-107.525	-3.90724	38.3355	-58.1417	1.71969	20.2248	210.799	-0.860847	18.7362	-85.2145	7.87961	1.76785	-97.8506	-6.29853	755.517	0.535069	-0.0133055	339.888	248.582	-0.695978	1.33564	-22.4189	-0.226794	0.0076441	142.61	-0.328707	0.00872313	-145.491	-1.54782	0.00541024	-73.0473	2.83606	2.29841	-151.745	-2.69772	37.2268	-32.7225	0.591323	0.228777	-24.3836	-0.29893	1.42912	-991.825	-1.88983	1.31413	-295.394	-1.86842	1.43557	-331.968	1.65419	6.92838	-102.765	9.99495	0.988353	-98.1181	-5.18992	0.471015	-105.344	8.08494	0.929777	-110.608	7.78125	2.09569	-104.641	1.03215	0.00487114	-62.8231	0.503178	0.00199966	82.2076	-0.423246	0.0179776	-36.204	0.239795	0.00510222	-22.4882	0.171546	0.00786096	-50.8778	0.37175	0.00920647	-83.7447	0.571795	0.00874185	-46.9067	0.373151	0.00864387	-37.4594	0.277026	693.333	-0.305601	5.03304	3.51531	0.0516985	1.98872	0.0642766	0.747559	0.101765	2.81893	0.051526	1.26988	0.069487	3.06892	0.0405647	4.06179	0.0896891	1.98517	0.116342	2.58343
20082	1090960359	114	E	18		Editing Control			142	96.288	-5.08139	124	95.3319	-4.76543	12	99.7553	-5.19946	0.0967742	101.715	-26.5753	12	-4.98411	227.884	-9.40775	0.80209	-34.1271	10.18	-18.9932	19.8294	-10.3308	0.537245	-7.60475	1210.05	0.858992	0.477152	7.41586	16.8409	-0.656868	53.4823	-3.46182	0.339098	9.51802																			1.02564	-280.705	48.8297	0.410256	-149.584	20.8162	0.730663	2.76986	0.181641	-0.183139	3.43775	-1.55313	1.11685	-1.98889	19.3505	6.20728	0.0388413	0.916341	0.819028	-3.03859	0.550802	2.04759	14.0216	-172.719	20.7879	16.1804	-225.845	-189.193	11.3778	-152.263	27.2284	14.993	-228.352	20.6857	17.5938	-135.128	23.8824	10.6405	-160.954	8.1923	12.2627	-150.023	-26.4033	17.0285	-239.259	30.4288	27.0833	-230.299	37.7911	12.4167	-216.072	23.6039	12.75	-146.306	22.2846	3.75	-208.779	9.15762	2	-115.545	35.6063	2.25	-213.841	39.0514	2.25	-228.573	67.6048	1.66667	-252.91	44.8778	504.886	-265.954	4.23011	382.444	-440.664	11.8623	504.886	-279.031	3.61739	382.444	-543.585	11.2608	0.419095	-91.8656	-3.33903	0.598879	415.4	6.29263	0.435476	-72.8081	-2.48483	0.490093	-2347.6	8.49648	0.310088	23866.4	-1.07948	0.246081	-948.349	-1.26199	0.247581	-424.091	-2.58536	0.156417	-310.94	-2.88499	5.6602	161.971	5.28577	362.833	-493.863	50.1024	1.69604	-378.579	7.97588	1.15021	-99.5673	-3.86259	1.97896	-9.07217	-0.337282	0.847635	-151.739	4.95907	4.53408	-62.1448	-3.06414	133.25	-308.672	21.7063	1.15685	-145.409	8.0297	1.31148	-84.8862	-4.89695	2.16176	-83.1838	-4.40249	0.769229	-90.3666	3.1395																												4.48021	-86.8145	1.65124	0.198269	78.1372	-1.84236	0.00125279	-93.9666	-3.16633	0.134939	-192.374	-5.44227	0.112512	-3264.77	-5.87707	0.0133967	-118.53	-4.20114	0.0589376	-184.881	-3.08009	0.27486	194.847	-3.09568	0.0127117	-117.574	-4.2724																																																																																								1124.1	8.34651
20083	1090960359	115	E	19		Neutral Control			1120	-13.7233	0.724217	891	-16.5573	0.827662	707	-13.6215	0.709983	0.79349	0.935946	-0.244538	449	1.12544	299.602	-0.561807	0.931996	0.851989	14.275	-0.0846882	23.8552	-1.09483	0.609591	0.971238	1013.53	-1.64664	0.43575	-0.0129651	16.1551	-1.80534	58.8748	-1.58883	0.285587	0.249051	-0.119005	-0.355099	0.0165832	-0.307087	0.0040373	-0.922329	0.0955315	-0.313121	0.0292861	-0.74277	0.0117585	-0.117269	0.0157467	-0.447601	0.0401079	-0.487189	0.0138803	-0.701768	0.0775758	3.2952	-0.573213	0.070303	3.7159	-0.517106	0.619366	-0.0332714	0.184083	0.0794022	4.7386	-0.260428	2.58095	-0.357209	10.7209	-0.279179	0.0346755	-0.039517	0.874257	0.00905978	0.448502	0.0350576	-0.0474497	0.985622	-0.118626	0.15565	-2.22923	-1.86745	-0.0722942	1.27486	-0.227977	0.0215925	0.434178	-0.0393309	0.551688	-3.61558	0.639016	0.497414	-5.77019	0.293693	-0.142809	1.3732	0.241677	-0.234139	3.973	-0.505284	4.47216	-2.54726	0.417995	3.72606	-7.1289	0.778768	3.88196	-4.18004	0.636683	2.00223	-20.4	0.894798	0.171492	2.44501	-0.753453	0.231626	1.00569	-0.183659	0.0489978	3.95715	-1.1704	0.077951	2.9788	-0.528576	454.483	-26.755	0.42555	342.066	-18.6351	0.501646	462.683	-5.77014	0.0748048	347.239	-22.254	0.461003	0.484341	-5.49111	-0.199585	0.446931	6.25815	0.0948007	0.484464	-8.38257	-0.286085	0.315633	0.513032	-0.00185605	0.301877	31655.9	-1.43181	0.263548	-508.938	-0.677254	0.389916	83.4378	0.508655	0.314668	6.0489	0.0561235	4.26077	22.3174	0.728308	45.1002	-7.22212	0.732685	1.42987	5.93669	-0.125074	1.35451	17.2206	0.668056	2.08424	22.469	0.835346	0.793958	32.941	-1.07657	5.72155	25.9747	1.28072	50.4588	-25.9175	1.82256	1.06955	8.24419	-0.455261	1.47272	-3.40389	-0.196365	2.66927	32.0225	1.69479	0.703004	66.1727	-2.29896	0.208232	-3.29365	4.13798	0.00475861	-15.4862	0.439754	0.00283835	-12.2457	0.480413	0.0250989	-21.7912	0.588638	0.00664152	-24.3735	0.790569	0.00837429	-23.6215	0.57512	0.0093958	-19.9161	0.460223	0.00992738	-20.5792	0.648901	0.00982414	-21.6262	0.618598	-0.0601525	8.8193	-0.167746	0.207338	28.196	-0.664822	0.00206357	38.7066	1.30427	0.178816	-31.1744	-0.881927	0.13597	-126.189	-0.227161	0.0213901	-11.4324	-0.405207	0.0756766	-40.3267	-0.671837	0.300941	31.4169	-0.499142	0.0203912	-7.19428	-0.261425	28.3059	21.8032	-0.644887	20.5212	185.402	-0.757132	7.76771	1.05003	-0.0970944	4.22572	-8.06279	-0.518992	728.132	33.5667	-0.834697	340.817	181.759	-0.508886	1.33559	-22.7296	-0.229937	0.00813437	15.72	-0.0362334	0.0122249	-5.03943	-0.0536126	0.00281288	5.54556	-0.215306	2.59132	-7.94282	-0.141207	30.9903	28.1777	-0.509195	0.242955	5.64546	0.0692103	1.54692	-58.5771	-0.111612	1.64664	-44.0698	-0.27875	1.28841	-31.4207	0.156568	0.355687	-4.5036	0.438024	0.999961	-11.2709	-0.596168	0.342709	1.18172	-0.0906943	0.782574	-12.1441	0.854337	0.0895343	8.64851	-0.0853065	0.00463545	0.916152	-0.00733735	0.00203905	26.7106	-0.13752	0.0174955	5.27755	-0.0349555	0.0049887	11.603	-0.088511	0.00754597	4.67428	-0.0341537	0.00871128	-0.759924	0.00518863	0.00842528	4.00959	-0.0318977	0.00840148	4.3277	-0.0320049	688.372	-0.405247	0.326147	0.0644386	0.0509055	0.291556	0.0629542	-1.18734	0.0879772	-0.779873	0.0490455	-1.16882	0.0619997	-0.522219	0.0363709	-0.604163	0.0868337	-1.15136	0.108612	-0.645518
20084	1090960359	116	E	20	RETSAT_54884	Library			700	33.5208	-1.76899	529	36.2509	-1.8121	413	34.3393	-1.78984	0.780718	2.78341	-0.727231	280	-1.23729	312.975	1.08779	0.919658	-2.47009	14.3741	0.372898	24.5978	0.608715	0.596419	-0.590148	1332.99	2.4265	0.45093	2.71074	18.9393	2.85731	67.3599	1.35832	0.296775	2.18704	2.62604	2.07065	0.0167177	-0.124077	0.00457721	1.16247	0.0968842	0.334752	0.030794	0.58442	0.0125041	2.36685	0.0166977	1.19854	0.041591	0.432434	0.0150064	1.88284	0.277433	-56.5734	9.84117	0.231884	-69.1481	9.62269	0.670092	1.24431	0.206376	2.4767	5.18296	0.181153	3.11869	0.242088	10.862	-0.173124	0.0338794	-0.222184	0.872738	-0.0747559	0.549773	2.02734	0.577487	-6.73022	0.810027	0.950997	-13.3278	-11.1649	0.445177	-5.66405	1.01288	1.02804	-14.946	1.35391	0.581686	-3.84707	0.679929	1.2977	-18.0141	0.916889	0.683948	-8.71647	-1.53406	0.456817	-5.76261	0.732884	5.53929	-13.2959	2.1818	4.05	-14.9172	1.62957	4.475	-13.6846	2.08436	2.20357	-42.1014	1.84668	0.260714	-3.31232	1.02072	0.392857	-16.1566	2.95051	0.107143	-2.18572	0.646468	0.153571	-9.20111	1.6327	459.711	-51.5665	0.820187	346.411	-64.0488	1.72415	467.964	-39.9618	0.51807	351.272	-81.971	1.69808	0.488121	-0.487876	-0.0177328	0.477518	88.6196	1.34244	0.492566	2.27245	0.0775555	0.340413	-333.009	1.20523	0.33072	4293.19	-0.194182	0.293681	249.126	0.331517	0.325329	-146.861	-0.8953	0.268448	-86.5337	-0.802885	4.84036	80.1567	2.61584	63.4607	-35.3431	3.58556	1.39849	51.2696	-1.08015	1.39526	40.5143	1.5717	2.27013	78.1595	2.90579	0.776417	93.2902	-3.04888	6.03758	49.4259	2.43702	57.875	-51.2458	3.60369	1.07261	2.8585	-0.157856	1.50198	11.3855	0.656811	2.71957	43.4412	2.29912	0.715248	37.2315	-1.29349	-0.83423	13.8343	-17.3807	0.00449524	14.896	-0.422993	0.00275766	10.3354	-0.405472	0.0247308	-13.8588	0.374363	0.0064111	-3.32028	0.107695	0.0079218	9.02713	-0.219785	0.00888532	12.9926	-0.300235	0.0095034	4.04715	-0.127613	0.00935319	8.32731	-0.238196	-0.61328	20.4699	-0.389343	0.208441	22.1223	-0.521613	0.00217488	56.9217	1.91805	0.182794	-16.5571	-0.468402	0.136158	-101.061	-0.181926	0.0226692	5.70477	0.202198	0.0772808	-26.4739	-0.441052	0.302029	24.6006	-0.390847	0.0215685	9.72762	0.353482	40.259	-73.4735	2.17317	29.5359	-586.791	2.39629	10.6333	-21.4875	1.98691	4.87521	15.6635	1.00824	815.913	-72.3136	1.79821	345.336	-143.341	0.401326	1.37698	256.742	2.5972	0.0112017	-778.158	1.79361	0.0185848	250.048	2.66016	0.00308666	-2.73859	0.106325	2.80345	96.1994	1.71024	47.6851	-134.85	2.43684	0.179894	-127.916	-1.56819	1.6938	1105.04	2.10554	2.14089	329.508	2.0842	1.11765	317.349	-1.58135	-1.82224	28.0561	-2.72876	1.00966	61.3221	3.24361	0.337025	5.90047	-0.452849	0.710304	36.1969	-2.54644	1.40696	-65.748	0.64852	0.00530137	-179.172	1.43507	0.00223817	-253.841	1.3069	0.0203819	-243.087	1.61008	0.00568115	-196.346	1.49778	0.00868438	-196.1	1.43285	0.00995019	-208.38	1.42278	0.00961642	-187.569	1.49215	0.00957967	-198.783	1.47007	765.635	1.14663	1.45321	0.890746	0.0501546	-1.31539	0.0643493	0.853979	0.100291	2.43409	0.051668	1.40954	0.0672273	1.98506	0.038645	1.92602	0.0884468	0.620573	0.114406	1.77484
20085	1090960359	117	E	21	GRHL3_57822	Library			680	35.7705	-1.88771	522	37.2721	-1.86315	382	39.3964	-2.05342	0.731801	9.85924	-2.57595	289	-1.11146	302.62	-0.18944	0.922133	-1.80386	14.0666	-1.04693	24.4839	0.347526	0.58962	-1.39615	1242.69	1.27508	0.440735	0.881582	17.6677	0.727645	67.0636	1.25541	0.279943	-0.7284	1.82445	1.3623	0.0160961	-0.969532	0.00403233	-0.941548	0.0953021	-0.422969	0.0295677	-0.494856	0.0120169	0.74383	0.0158275	-0.307584	0.0399753	-0.569398	0.014119	-0.153827	0.176856	-26.4449	4.6002	0.150655	-32.5184	4.52527	0.64336	0.571034	0.199566	1.74439	5.10135	0.10005	3.04889	0.164297	9.92093	-0.880513	0.0311401	-0.850739	0.883739	0.532287	0.474218	0.540953	0.729337	-8.60504	1.03567	0.796282	-11.1689	-9.3563	0.620228	-8.01136	1.43263	0.618436	-8.68652	0.786887	1.40984	-10.2379	1.80943	1.71835	-24.4499	1.24446	0.369799	-4.88262	-0.85932	0.235878	-2.64956	0.33697	5.65398	-14.4512	2.37137	4.30796	-21.1192	2.30708	4.6263	-16.1094	2.4537	2.40484	-63.7951	2.79822	0.276817	-4.35137	1.34091	0.290657	-5.27794	0.963854	0.152249	-6.95107	2.05591	0.103806	-1.18561	0.210381	466.401	-83.3147	1.32516	348.003	-80.6919	2.17217	474.678	-83.4381	1.0817	351.396	-83.8108	1.7362	0.508123	25.9921	0.944734	0.516256	192.928	2.92253	0.514595	31.2435	1.0663	0.350445	-468.026	1.69389	0.288917	43950.3	-1.98789	0.307077	586.139	0.779988	0.400942	122.753	0.748331	0.318446	13.6168	0.126341	6.77319	273.039	8.91038	90.6401	-76.9712	7.80872	1.43636	-3.43272	0.0723203	1.38989	37.4463	1.45268	2.3218	93.6402	3.48132	0.787031	56.7745	-1.85548	5.80267	31.9943	1.57752	59.1661	-55.6552	3.91377	1.07413	0.18444	-0.0101908	1.50474	12.7782	0.737156	2.67459	33.2304	1.75872	0.730945	0.127083	-0.00441754	-0.320915	5.40036	-6.78474	0.00476828	-16.6026	0.471455	0.00273488	16.7128	-0.655665	0.0262265	-46.0905	1.24503	0.00666648	-26.6539	0.864534	0.00838838	-24.6382	0.599874	0.00938651	-19.3169	0.446377	0.00995873	-22.4001	0.706315	0.00974544	-16.6207	0.47542	-0.569272	19.5429	-0.371712	0.210293	11.9284	-0.281255	0.00198922	26.5406	0.89432	0.188869	5.76055	0.162967	0.138597	225.174	0.405346	0.0231226	11.7796	0.417512	0.0806805	2.88571	0.048075	0.306194	-1.50275	0.0238768	0.0218361	13.574	0.493251	35.5784	-36.1648	1.06967	26.2108	-301.965	1.23314	9.14054	-9.74702	0.901287	4.63028	6.71578	0.432288	799.716	-52.7772	1.3124	341.467	134.999	-0.377969	1.34375	32.3738	0.327489	0.00914828	-246.697	0.568623	0.0148623	100.743	1.07177	0.00241662	17.5361	-0.680838	2.71156	51.087	0.908229	40.7598	-67.2233	1.21478	0.198344	-88.8397	-1.08913	1.65531	800.12	1.52455	2.09492	294.764	1.86443	1.11384	325.136	-1.62015	-0.544758	8.95795	-0.871257	1.00617	35.2021	1.862	0.358674	-12.0736	0.926626	0.733367	20.7699	-1.46116	0.350509	-6.08903	0.0600605	0.00469953	-16.4138	0.131466	0.00208452	-37.349	0.19229	0.0182254	-57.5273	0.381029	0.00516517	-41.394	0.315764	0.0076721	-17.5692	0.128373	0.00881595	-18.2997	0.124947	0.00863575	-29.8426	0.237403	0.00855874	-22.7824	0.168484	751.173	0.85614	2.29497	1.50789	0.050282	-1.0428	0.064202	0.63837	0.101038	2.62923	0.0517095	1.45031	0.0683282	2.51309	0.0391025	2.43502	0.0885984	0.787064	0.115301	2.14878
20086	1090960359	118	E	22	MEIOB_254528	Library			723	30.9336	-1.63246	550	33.1875	-1.65897	437	30.4241	-1.58577	0.794545	0.783342	-0.204667	304	-0.901753	314.474	1.27267	0.914598	-3.83268	14.1775	-0.534784	25.3334	2.29626	0.573426	-3.31572	1360.01	2.77096	0.441948	1.09924	18.7728	2.57838	70.55	2.46634	0.281435	-0.470075	1.41265	0.998397	0.0162839	-0.714078	0.00426084	-0.05917	0.0961613	-0.0114776	0.0303715	0.212563	0.0120641	0.901071	0.0158784	-0.219506	0.0408686	-0.0155059	0.0143493	0.374751	0.167331	-23.5915	4.10384	0.141434	-28.3603	3.94664	0.540577	-2.01766	0.172339	-1.18345	5.50546	0.501629	3.40314	0.559094	9.07872	-1.51356	0.0294974	-1.22765	0.900135	1.43701	0.347727	-1.94749	0.619689	-7.25127	0.872739	1.08954	-15.2611	-12.7844	0.547206	-7.03219	1.25753	1.25818	-18.4628	1.67249	1.04202	-7.3994	1.30777	1.54017	-21.7237	1.1057	0.6322	-8.08493	-1.42291	0.84521	-11.2351	1.42887	5.40461	-11.9393	1.95919	4.14145	-17.1158	1.86975	4.49671	-14.0325	2.13736	2.35855	-58.8057	2.57937	0.256579	-3.04547	0.938489	0.381579	-14.9561	2.73127	0.161184	-7.89504	2.33511	0.1875	-14.6659	2.6024	451.784	-13.9485	0.221857	343.88	-37.5955	1.01205	457.776	26.0027	-0.337102	348.879	-46.5362	0.964027	0.519997	41.7113	1.51607	0.499835	148.711	2.25272	0.52309	42.4159	1.44759	0.355365	-534.253	1.93358	0.312628	21456.8	-0.9705	0.283813	0.880948	0.0011723	0.344346	-79.052	-0.481919	0.273538	-76.3365	-0.708273	4.81568	77.6932	2.53545	61.602	-32.4962	3.29674	1.42668	10.5472	-0.222207	1.37085	26.5625	1.03046	2.14972	42.0844	1.5646	0.789279	49.0381	-1.60265	5.76801	29.4224	1.45071	56.5395	-46.6846	3.28294	1.06239	20.8421	-1.15094	1.53148	26.2912	1.5167	2.65676	29.1825	1.54448	0.731048	-0.115107	0.00399659	0.402786	-6.49023	8.154	0.00491815	-33.8913	0.962392	0.00278803	1.83759	-0.0720924	0.0260618	-42.5413	1.14915	0.00675739	-34.9604	1.13396	0.00864878	-43.4275	1.05734	0.00963746	-35.495	0.820224	0.0101672	-34.506	1.08804	0.0100142	-33.7147	0.96438	-1.17496	32.3005	-0.614365	0.211443	5.59246	-0.131863	0.00208743	42.6108	1.43583	0.19556	30.3451	0.858467	0.138815	254.36	0.457884	0.0245218	30.5264	1.08197	0.085251	42.3555	0.705635	0.307143	-7.44651	0.11831	0.0230795	31.4457	1.14267	33.4113	-18.8916	0.558767	24.9858	-197.032	0.804624	8.27423	-2.93369	0.271272	4.7905	12.5686	0.809029	771.595	-18.8577	0.468932	340.351	215.302	-0.602801	1.35354	98.444	0.995855	0.00830609	-28.7251	0.0662101	0.0128967	21.906	0.233049	0.00282568	5.15846	-0.200277	2.70551	48.1168	0.855424	38.1918	-42.146	0.761614	0.215197	-53.1457	-0.651537	1.60802	425.505	0.81076	1.90283	149.576	0.946098	1.20518	138.584	-0.690565	-0.875572	13.9036	-1.35227	1.00523	28.1642	1.48974	0.342486	1.36675	-0.104895	0.732403	21.4146	-1.50651	0.201604	2.31981	-0.0228819	0.00459081	12.9885	-0.10403	0.00202009	53.431	-0.27509	0.0173599	16.9461	-0.112241	0.00497388	16.0529	-0.122456	0.00747025	18.0293	-0.131735	0.00858932	19.6797	-0.134369	0.00837354	12.3317	-0.0981012	0.00832035	18.3141	-0.135439	705.206	-0.0671176	1.67517	1.05348	0.0506526	-0.249668	0.0636636	-0.149394	0.0955712	1.20226	0.0503566	0.120137	0.0650906	0.960276	0.038068	1.28407	0.0877399	-0.155966	0.111926	0.738856
20087	1090960359	119	E	23	NDUFAF4_29078	Library			911	9.78628	-0.51645	707	10.2845	-0.514098	559	10.522	-0.54843	0.790665	1.34467	-0.351328	350	-0.258642	315.544	1.40467	0.921631	-1.93909	14.4057	0.518909	25.1179	1.80183	0.586344	-1.78447	1219.93	0.984932	0.432579	-0.581975	17.7274	0.827758	66.0002	0.886057	0.279129	-0.869472	0.470578	0.165905	0.0170055	0.267293	0.00444447	0.649937	0.0964328	0.118528	0.0306944	0.496823	0.0118837	0.300061	0.0162625	0.445296	0.0417396	0.524534	0.0143351	0.342204	0.139144	-15.1479	2.63505	0.120795	-19.0532	2.65145	0.606753	-0.350959	0.185891	0.27381	5.38618	0.383094	3.23645	0.373323	11.4911	0.299697	0.0347532	-0.0216829	0.878439	0.239792	0.419805	-0.529499	0.853812	-10.1419	1.22065	0.343063	-4.84447	-4.05827	0.800105	-10.4234	1.86396	0.439826	-5.95708	0.539635	0.966804	-6.81899	1.20518	1.16783	-16.0273	0.81576	0.455117	-5.92383	-1.04257	0.499341	-6.36177	0.809086	5.31714	-11.0584	1.81463	3.78857	-8.63187	0.942954	4.29143	-10.7425	1.63624	2.22286	-44.1801	1.93786	0.322857	-7.32227	2.25642	0.277143	-3.83938	0.701145	0.248571	-17.1273	5.06572	0.102857	-1.03274	0.183256	451.675	-13.4319	0.21364	342.216	-20.1971	0.543693	459.791	12.9589	-0.168	348.463	-40.3684	0.836256	0.527291	51.3664	1.86701	0.48981	121.718	1.84383	0.536635	60.2288	2.05552	0.337799	-297.821	1.07788	0.331568	3488.72	-0.157796	0.302976	482.956	0.64268	0.34578	-73.9406	-0.450759	0.275183	-73.0427	-0.677712	4.59256	55.4277	1.80883	57.7971	-26.6688	2.70554	1.45177	-25.691	0.541258	1.31468	-5.54879	-0.215257	2.05162	12.695	0.471969	0.804586	-3.62568	0.11849	5.76301	29.0514	1.43242	51.6771	-30.0785	2.11517	1.07472	-0.856943	0.0473157	1.49746	9.09852	0.52488	2.66866	31.8839	1.68746	0.713668	40.9655	-1.42322	1.1491	-18.7524	23.5596	0.00525185	-72.3872	2.05554	0.0028846	-25.1891	0.988201	0.0276651	-77.0922	2.08246	0.00711908	-68.0079	2.20587	0.00930129	-90.5085	2.20364	0.01046	-88.5195	2.04552	0.0107757	-69.8544	2.20263	0.0106736	-75.6511	2.16393	-0.51374	18.3732	-0.349464	0.217982	-30.4106	0.717037	0.00209139	43.2591	1.45767	0.192232	18.1155	0.512489	0.145594	1161.34	2.09058	0.0241481	25.5194	0.904501	0.0826855	20.1998	0.336525	0.31811	-76.1652	1.2101	0.0228276	27.8257	1.01113	37.6302	-52.5194	1.5534	27.8636	-443.538	1.81129	9.57271	-13.1459	1.21558	4.5356	3.25723	0.209664	707.679	58.2364	-1.44815	342.507	60.1888	-0.168516	1.35186	87.1013	0.881113	0.00990752	-443.2	1.02155	0.0151458	112.115	1.19275	0.00342504	-12.9776	0.503855	2.65334	22.5035	0.400069	42.1848	-81.138	1.46623	0.192233	-101.784	-1.24781	1.61263	461.95	0.880202	1.89335	142.408	0.900754	1.20907	130.624	-0.650899	-0.743788	11.9334	-1.16065	1.00277	9.75107	0.515779	0.333705	8.65675	-0.664388	0.738053	17.6356	-1.24065	1.44964	-68.1583	0.672294	0.00512037	-130.225	1.04303	0.00220473	-206.718	1.06429	0.0191296	-135.327	0.896329	0.00550164	-142.437	1.08654	0.00835073	-137.256	1.00289	0.00950426	-133.649	0.912532	0.00929428	-135.757	1.07998	0.0092606	-143.778	1.06329	687.984	-0.413025	0.853543	0.4511	0.051155	0.825446	0.0634121	-0.517265	0.0900316	-0.243656	0.0495474	-0.675393	0.0631669	0.0376272	0.0369348	0.0232847	0.0874823	-0.438885	0.110052	-0.0439396
20088	1090960359	120	E	24	FAM234B_57613	Library			733	29.8088	-1.57309	566	30.8534	-1.54229	441	29.7716	-1.55176	0.779152	3.00999	-0.78643	258	-1.54486	307.713	0.438647	0.925154	-0.99035	14.416	0.566216	24.2462	-0.197905	0.608844	0.882671	1294.31	1.93327	0.449036	2.3709	18.6548	2.38079	67.8567	1.53087	0.290793	1.15082	1.02393	0.654893	0.0161325	-0.920033	0.00424143	-0.134123	0.0955058	-0.325439	0.0288086	-1.16306	0.0120348	0.803325	0.0160274	0.0382872	0.0393024	-0.986596	0.0142953	0.250778	0.173653	-25.4854	4.43328	0.153693	-33.8881	4.71589	0.543671	-1.93975	0.17368	-1.0393	5.67875	0.673836	3.52316	0.692845	9.73693	-1.01882	0.0312106	-0.834552	0.866534	-0.41714	0.363342	-1.64029	0.453472	-5.19905	0.625741	1.10715	-15.5068	-12.9902	0.350958	-4.40064	0.786946	1.15311	-16.8572	1.52704	1.1447	-8.19179	1.44781	1.2775	-17.7052	0.901164	0.696018	-8.86377	-1.55998	0.460074	-5.8085	0.738721	5.12403	-9.11324	1.49545	4.26744	-20.145	2.20066	4.13566	-8.24601	1.25599	2.39147	-62.3539	2.73501	0.271318	-3.99654	1.23157	0.387597	-15.5967	2.84826	0.104651	-1.92248	0.568609	0.155039	-9.43745	1.67464	439.4	44.8246	-0.712955	344.123	-40.1329	1.08035	450.073	75.8832	-0.98376	350.766	-74.4723	1.54274	0.485011	-4.60421	-0.167349	0.478333	90.8138	1.37568	0.487454	-4.44939	-0.151851	0.343102	-369.191	1.33618	0.329955	5018.91	-0.227007	0.285326	38.9522	0.0518344	0.415499	174.66	1.06477	0.382501	141.923	1.3168	4.55258	51.4381	1.67864	55.2132	-22.7111	2.30405	1.41296	30.3735	-0.639908	1.37611	29.5672	1.14702	2.18418	52.4094	1.94846	0.787427	55.4101	-1.81089	5.9008	39.2762	1.93657	59.6008	-57.1398	4.01817	1.06377	18.4257	-1.0175	1.53024	25.6665	1.48066	2.69756	38.4437	2.03463	0.722158	20.8992	-0.72608	0.0167254	-0.147154	0.184876	0.00461038	1.61323	-0.0458099	0.00278417	2.91828	-0.114489	0.0250709	-21.1874	0.572329	0.00650874	-12.2421	0.397078	0.00807821	-2.25814	0.0549805	0.00902492	3.99367	-0.0922863	0.00968219	-6.33746	0.199832	0.00951347	-1.86701	0.0534035	-1.22712	33.3993	-0.635264	0.213308	-4.67562	0.110243	0.00235725	86.7633	2.92361	0.193746	23.6786	0.669869	0.141507	614.612	1.10639	0.0251994	39.6054	1.40376	0.086875	56.3797	0.939277	0.311164	-32.6414	0.5186	0.0239608	44.1136	1.603	34.686	-29.0521	0.859291	25.9791	-282.114	1.15208	8.53488	-4.98366	0.460829	4.73342	10.4838	0.674827	768.105	-14.6485	0.364262	344.591	-89.7497	0.251281	1.35472	106.435	1.07669	0.00992028	-446.503	1.02917	0.0158592	140.729	1.49716	0.00315805	-4.89891	0.1902	2.90251	144.833	2.57485	42.5359	-84.5671	1.5282	0.208833	-66.6247	-0.816782	1.65865	826.565	1.57494	2.18034	359.328	2.27282	1.08702	379.899	-1.89304	-1.08796	17.0787	-1.66109	1.00677	39.6875	2.09925	0.347029	-2.40508	0.184585	0.719781	29.8578	-2.10049	0.999238	-42.7235	0.421412	0.00493879	-81.1179	0.649709	0.00214045	-116.159	0.598045	0.0187564	-103.217	0.683652	0.0052851	-77.4105	0.590508	0.00800067	-75.5171	0.551782	0.00921248	-84.7525	0.578676	0.00895133	-80.5982	0.641173	0.00889167	-80.1773	0.59294	719.667	0.22334	0.946452	0.519217	0.0498478	-1.972	0.0626107	-1.68988	0.0949067	1.02882	0.0494245	-0.796266	0.0638331	0.357109	0.0367059	-0.231429	0.0862385	-1.80518	0.109932	-0.0940514
20089	1090960359	121	F	1	TMEM147_10430	Library			782	24.297	-1.28222	605	25.1641	-1.2579	462	26.3458	-1.3732	0.763636	5.25429	-1.3728	334	-0.482333	307.567	0.420744	0.922082	-1.81745	14.1816	-0.515875	24.4489	0.26716	0.592302	-1.07818	1246.25	1.32054	0.439702	0.696188	18.255	1.71127	66.7066	1.1314	0.285878	0.299599	1.32677	0.922512	0.0168388	0.0405603	0.0044705	0.750431	0.0963912	0.0986345	0.0294629	-0.587161	0.0121	1.02063	0.0167723	1.32767	0.0404682	-0.263745	0.0145392	0.810443	0.127072	-11.5317	2.00599	0.106814	-12.7485	1.77409	0.618101	-0.0651331	0.194687	1.21975	6.62289	1.61206	4.39411	1.66349	10.7401	-0.264797	0.0319419	-0.666743	0.905517	1.73399	0.467046	0.399873	1.18278	-14.2036	1.7095	0.709734	-9.96115	-8.34457	0.959535	-12.5612	2.24626	0.856813	-12.3293	1.11688	1.27352	-9.18587	1.62351	1.7558	-25.0228	1.27362	0.919416	-11.5901	-2.0398	0.431939	-5.41208	0.688304	6.42515	-22.2188	3.64601	3.90419	-11.4117	1.24662	4.98802	-21.9067	3.33671	2.21557	-43.3945	1.9034	0.383234	-11.2182	3.457	0.359281	-12.5826	2.29783	0.137725	-5.41659	1.60206	0.137725	-6.64871	1.17979	453.571	-22.4287	0.356739	346.242	-62.2769	1.67645	462.617	-5.34016	0.0692305	351.392	-83.7412	1.73475	0.544007	73.496	2.67135	0.529203	227.789	3.45063	0.550822	78.8869	2.69229	0.364613	-658.717	2.38404	0.30253	31035.8	-1.40376	0.300657	424.634	0.565069	0.375769	32.9931	0.201133	0.399008	174.988	1.62359	4.15767	12.0286	0.392541	63.2275	-34.986	3.54933	1.49009	-81.0556	1.70767	1.27568	-27.8404	-1.08003	1.98788	-6.39988	-0.237933	0.810049	-22.4228	0.732809	5.68787	23.4753	1.15749	52.5599	-33.0933	2.32717	1.06686	12.9857	-0.717094	1.53688	29.024	1.67435	2.61382	19.4336	1.02852	0.73162	-1.46794	0.0509963	2.59347	-42.4837	53.3744	0.00552064	-103.394	2.93602	0.00295686	-45.4111	1.78153	0.0296513	-119.893	3.23864	0.00750243	-103.034	3.34195	0.00980084	-126.553	3.08122	0.0109217	-118.283	2.73329	0.0113481	-103.099	3.25091	0.0111736	-107.458	3.07374	-0.931285	27.168	-0.516743	0.21882	-35.0275	0.825898	0.00201501	30.7604	1.03651	0.20307	57.9341	1.63896	0.142602	761.067	1.37003	0.0260607	51.1455	1.81278	0.0932633	111.548	1.85837	0.31698	-69.0879	1.09765	0.0243542	49.7684	1.80848	38.0752	-56.067	1.65833	28.1659	-469.44	1.91706	9.60841	-13.4267	1.24154	4.7065	9.5001	0.61151	776.987	-25.3619	0.63067	343.91	-40.764	0.114131	1.36415	170.082	1.72055	0.0119123	-962.074	2.21753	0.0188779	261.801	2.7852	0.00426731	-38.4635	1.49334	2.88664	137.038	2.43626	46.4367	-122.659	2.21654	0.184098	-119.014	-1.45905	1.72388	1343.31	2.55955	2.32624	469.607	2.97035	1.06319	428.566	-2.13554	-1.18654	18.5525	-1.80442	1.00719	42.7886	2.26329	0.353782	-8.01182	0.61489	0.699807	43.2182	-3.04038	0.668535	-24.0483	0.237206	0.00540139	-206.221	1.65172	0.00227279	-302.618	1.55803	0.0207865	-277.905	1.84068	0.00577504	-224.542	1.71286	0.00892366	-238.301	1.7412	0.0101466	-241.302	1.64757	0.00978569	-214.795	1.70873	0.00982316	-240.759	1.7805	708.181	-0.00737633	2.21911	1.45227	0.0502796	-1.0479	0.063793	0.040063	0.0998082	2.30818	0.0511301	0.880637	0.0672317	1.98719	0.0386405	1.92102	0.0881018	0.24163	0.113947	1.58305
20090	1090960359	122	F	2	NIPA2_81614	Library			777	24.8594	-1.3119	599	26.0394	-1.30165	437	30.4241	-1.58577	0.729549	10.1849	-2.66105	335	-0.468352	312.202	0.99236	0.911614	-4.63608	14.2036	-0.414365	24.9829	1.49215	0.583197	-2.15755	1273.73	1.67087	0.443158	1.31628	18.6009	2.29054	67.6525	1.45995	0.288657	0.780848	2.8619	2.27907	0.0169886	0.244313	0.00464286	1.41599	0.0981696	0.950342	0.0315385	1.23973	0.0126425	2.82802	0.0169531	1.64064	0.0425024	0.99754	0.0151766	2.27338	0.308411	-65.8533	11.4554	0.237383	-71.6279	9.96778	0.613751	-0.174695	0.178144	-0.55925	5.62031	0.615764	3.35931	0.510242	12.7569	1.25119	0.0408355	1.37391	0.875255	0.0641059	0.450691	0.0781146	0.818005	-9.69979	1.16744	0.412752	-5.81694	-4.87292	0.673612	-8.7272	1.56064	0.468818	-6.40012	0.579768	0.950103	-6.69011	1.18241	1.14194	-15.6311	0.795597	0.571296	-7.34167	-1.2921	0.294166	-3.47085	0.44142	5.82388	-16.1625	2.6522	3.64776	-5.24646	0.573128	4.74627	-18.0321	2.74656	1.93433	-13.0817	0.573798	0.322388	-7.292	2.2471	0.310448	-7.38453	1.34856	0.104478	-1.90414	0.563186	0.131343	-5.62091	0.997406	458.539	-46.0067	0.731756	347.469	-75.1087	2.02187	463.402	-10.423	0.135126	350.711	-73.6552	1.52582	0.510928	29.705	1.07968	0.509713	175.308	2.65563	0.519442	37.6188	1.28387	0.377179	-827.845	2.99615	0.338425	-3016.85	0.136453	0.364612	2033.57	2.70611	0.304839	-219.924	-1.34071	0.25716	-109.143	-1.01266	4.16155	12.4159	0.405182	57.3642	-26.0056	2.63827	1.47194	-54.8386	1.15534	1.28771	-20.9632	-0.813239	1.99573	-4.04953	-0.150552	0.808348	-16.5686	0.541485	5.66191	21.549	1.06251	48.8836	-20.5377	1.44425	1.08213	-13.8972	0.767417	1.49161	6.14563	0.354532	2.61929	20.6774	1.09435	0.724167	16.1497	-0.561072	0.469126	-7.58021	9.5234	0.00500757	-44.2064	1.25531	0.00282242	-7.78773	0.305521	0.027234	-67.8017	1.8315	0.0069852	-55.7755	1.80911	0.008873	-59.606	1.45125	0.00990028	-52.4381	1.21175	0.0104505	-50.9643	1.607	0.0102509	-48.7721	1.39508	-0.785867	24.105	-0.458485	0.216692	-23.3089	0.54959	0.00210255	45.0856	1.51922	0.194938	28.0574	0.793746	0.142269	716.57	1.28993	0.0248712	35.2084	1.24791	0.0856355	45.6755	0.760946	0.314693	-54.7544	0.869925	0.0234303	36.4886	1.32592	43.8326	-101.958	3.01568	31.286	-736.708	3.00852	12.4349	-35.6563	3.29707	3.68738	-27.7289	-1.78487	837.037	-97.7927	2.4318	348.13	-344.34	0.964082	1.34982	73.3124	0.741624	0.0117106	-909.866	2.09719	0.0183247	239.614	2.54916	0.0038415	-25.5791	0.993108	2.88418	135.831	2.41481	53.4128	-190.782	3.44759	0.156298	-177.893	-2.18087	1.75679	1604.05	3.05637	2.39677	522.915	3.30754	1.00899	539.267	-2.68717	-0.260206	4.70393	-0.457507	1.00535	29.0302	1.53554	0.36134	-14.2867	1.09647	0.743054	14.2907	-1.00534	2.38116	-120.762	1.19116	0.00550269	-233.616	1.87113	0.00233144	-385.247	1.98344	0.0210759	-302.801	2.00559	0.00589846	-261.606	1.9956	0.00898367	-248.884	1.81852	0.0103283	-271.74	1.8554	0.00998222	-246.404	1.96019	0.00992594	-258.478	1.91154	758.96	1.01255	2.75751	1.847	0.0501329	-1.36194	0.0645108	1.09032	0.103583	3.29343	0.0520714	1.80606	0.069235	2.94805	0.0398272	3.2413	0.0887853	0.992356	0.116322	2.57528
20091	1090960359	123	F	3	ZNF664-FAM101A_100533183	Library			963	3.93701	-0.207767	765	1.82349	-0.0911522	600	3.83361	-0.199816	0.784314	2.26334	-0.591351	363	-0.0768936	306.663	0.309178	0.923907	-1.32609	14.3431	0.229586	24.1957	-0.313701	0.60382	0.287217	1114.58	-0.358253	0.443759	1.42409	17.1806	-0.0880517	61.3595	-0.725825	0.293153	1.55973	0.660173	0.333447	0.0161685	-0.871007	0.00401367	-1.0136	0.0964884	0.145159	0.0291472	-0.865029	0.0120863	0.974799	0.0157604	-0.423862	0.0396583	-0.765925	0.0141647	-0.0490398	0.117986	-8.80987	1.53251	0.106475	-12.5956	1.7528	0.565337	-1.39406	0.182499	-0.090909	6.02186	1.01479	3.67818	0.865612	11.356	0.19815	0.0364006	0.356308	0.86689	-0.397494	0.408821	-0.745595	0.132205	-1.2325	0.14834	0.103477	-1.50118	-1.25756	0.138037	-1.54553	0.276381	0.403201	-5.3974	0.488935	0.336938	-1.95837	0.346122	0.0726925	0.727833	-0.0370455	0.322063	-4.30005	-0.75679	0.350913	-4.27042	0.543109	4.29201	-0.7327	0.120233	3.2562	4.16764	-0.455276	3.69697	-1.21525	0.185101	1.81818	-0.563145	0.0247008	0.245179	-2.30986	0.711803	0.30303	-6.59498	1.20437	0.101928	-1.63482	0.48353	0.140496	-7.09508	1.25899	456.363	-35.6779	0.567472	346.346	-63.3668	1.70579	467.817	-39.0123	0.505761	350.137	-65.164	1.34992	0.492241	4.96737	0.180549	0.449488	13.1454	0.199132	0.496273	7.14871	0.243975	0.321373	-76.7403	0.277741	0.334072	1113.09	-0.0503455	0.317438	846.797	1.12685	0.418612	185.761	1.13244	0.334749	46.2722	0.429327	4.46391	42.5894	1.38987	45.3471	-7.60025	0.771046	1.43307	1.32294	-0.0278716	1.35482	17.3969	0.674892	2.10387	28.348	1.05391	0.794244	31.9552	-1.04435	5.96933	44.3616	2.18731	46.0055	-10.7083	0.753028	1.08404	-17.2593	0.953076	1.52402	22.5222	1.29927	2.63617	24.5085	1.29711	0.733339	-5.52994	0.192118	-0.821962	13.6327	-17.1274	0.00484216	-25.1252	0.713468	0.00268067	31.8841	-1.25086	0.0256115	-32.839	0.887067	0.00651223	-12.561	0.407421	0.00848642	-31.7123	0.77211	0.00958366	-32.0262	0.740066	0.00989185	-18.5155	0.583827	0.00977313	-18.3821	0.525803	-0.296139	13.7899	-0.262288	0.208148	23.7358	-0.559656	0.00206158	38.3815	1.29332	0.183067	-15.5543	-0.440034	0.131603	-710.535	-1.27907	0.0216499	-7.95129	-0.281823	0.078038	-19.9348	-0.332111	0.298158	48.853	-0.776163	0.0205613	-4.74963	-0.172591	31.5293	-3.89	0.115057	23.2563	-48.8804	0.199614	8.1206	-1.72543	0.159547	4.68176	8.59629	0.553333	849.428	-112.739	2.80346	345.173	-131.614	0.368491	1.32712	-79.9388	-0.808665	0.00815808	9.58211	-0.022086	0.0122114	-5.58032	-0.0593669	0.00330217	-9.25962	0.359504	2.70865	49.6596	0.882852	36.0823	-21.5469	0.389369	0.226355	-29.5132	-0.361816	1.61739	499.677	0.952088	1.97	200.343	1.26721	1.15239	246.4	-1.22781	-0.817254	13.0317	-1.26747	1.00178	2.3109	0.122234	0.31733	22.2527	-1.70785	0.759374	3.37416	-0.237369	-0.524276	43.3111	-0.427208	0.0045859	14.3155	-0.114659	0.00209427	-51.0832	0.263001	0.0176396	-7.122	0.0471721	0.00502556	0.533217	-0.00406805	0.00750561	11.7928	-0.0861667	0.00865672	8.3846	-0.0572486	0.00841149	6.22664	-0.0495347	0.0084142	2.13519	-0.0157905	801.62	1.86939	0.97418	0.539546	0.0502079	-1.20131	0.0642401	0.694251	0.0972467	1.6396	0.0515593	1.30264	0.0658767	1.33728	0.0387169	2.00594	0.0883844	0.551957	0.113089	1.22451
20092	1090960359	124	F	4	OR5AR1_219493	Library			840	17.7728	-0.937921	653	18.1619	-0.907875	535	14.4372	-0.752497	0.819296	-2.79672	0.730705	424	0.775927	315.889	1.44721	0.922954	-1.58264	14.4448	0.699519	24.9575	1.43403	0.591606	-1.16068	1318.13	2.23695	0.443406	1.3608	18.8014	2.62631	67.105	1.26977	0.292642	1.47115	1.064	0.690301	0.0170896	0.381684	0.0044919	0.833063	0.0968554	0.320946	0.0313594	1.08213	0.0119906	0.656236	0.0163821	0.652315	0.0424183	0.945394	0.0144667	0.644063	0.244643	-46.751	8.13252	0.180357	-45.9124	6.38919	0.724585	2.61678	0.17004	-1.43071	14.5118	9.45161	11.9387	10.0716	15.6078	3.39408	0.0481833	3.0599	0.832091	-2.31773	0.417331	-0.578167	0.311201	-3.44249	0.414327	-0.110742	1.48812	1.24661	0.236333	-2.86361	0.512086	-0.00039798	0.770227	-0.0697727	-0.190355	2.1107	-0.373044	0.326283	-3.15197	0.16043	0.0285239	-0.717729	-0.126317	0.145744	-1.37957	0.175453	4.90566	-6.9137	1.13451	3.28302	3.52281	-0.384835	4.03538	-6.63883	1.01119	1.79245	2.21	-0.0969367	0.242925	-2.16438	0.666972	0.221698	2.06245	-0.376643	0.0966981	-1.08226	0.320099	0.113208	-2.69985	0.479076	458.951	-47.9592	0.762813	344.695	-46.1135	1.24134	464.015	-14.3893	0.186545	347.086	-19.9754	0.413801	0.519779	41.4217	1.50555	0.480822	97.517	1.47722	0.528004	48.8782	1.66814	0.330205	-195.615	0.707973	0.338689	-3267.18	0.147776	0.295509	295.115	0.392716	0.373102	23.4839	0.143163	0.301573	-20.1811	-0.187246	4.3158	27.8087	0.907513	50.1108	-14.8964	1.51124	1.44162	-11.0344	0.232471	1.32779	1.94714	0.0755382	2.0713	18.591	0.691168	0.793232	35.4385	-1.15819	6.08406	52.8753	2.60709	47.2759	-15.0472	1.05814	1.07059	6.42119	-0.354593	1.54727	34.2735	1.97718	2.77037	54.9719	2.90938	0.715264	37.1935	-1.29217	0.736025	-11.9654	15.0327	0.00505515	-49.696	1.41119	0.00282235	-7.76923	0.304795	0.0268247	-58.9825	1.59327	0.00689688	-47.7058	1.54736	0.00888565	-60.5184	1.47346	0.00998878	-58.1429	1.34357	0.0104059	-48.3752	1.52536	0.0102533	-48.9226	1.39939	-1.81405	45.7616	-0.8704	0.203704	48.2059	-1.13663	0.00233272	82.7499	2.78837	0.189969	9.80332	0.277337	0.137816	120.697	0.21727	0.0239751	23.202	0.822365	0.0804068	0.52168	0.00869058	0.298914	44.1154	-0.700894	0.0228362	27.9485	1.01559	42.3552	-90.1827	2.66739	29.3142	-567.797	2.31873	13.1951	-41.635	3.84991	4.32052	-4.59974	-0.296079	813.606	-69.5309	1.72901	346.998	-262.894	0.736047	1.34287	26.4034	0.267093	0.0107502	-661.305	1.52427	0.0159648	144.961	1.54219	0.00436687	-41.4762	1.61031	2.77282	81.162	1.4429	49.6199	-153.743	2.77827	0.177605	-132.765	-1.62762	1.68422	1029.11	1.96087	2.19023	366.805	2.32011	1.09264	368.425	-1.83586	-0.273493	4.90257	-0.476828	1.00321	13.052	0.690379	0.351595	-6.19578	0.475513	0.741819	15.1164	-1.06343	2.19949	-110.503	1.08997	0.00533929	-189.429	1.51721	0.00228045	-313.403	1.61355	0.020094	-218.318	1.44602	0.00570896	-204.698	1.56149	0.00868659	-196.491	1.4357	0.00995005	-208.356	1.42262	0.00967026	-196.228	1.56103	0.00961638	-205.111	1.51687	740.998	0.651767	1.65685	1.04005	0.0500076	-1.6301	0.0636273	-0.202463	0.0984078	1.94266	0.051174	0.923786	0.0662984	1.53955	0.0386385	1.91874	0.0878915	0.0105494	0.11296	1.17064
20093	1090960359	125	F	5	AAED1_195827	Library			575	47.5816	-2.51102	436	49.8177	-2.49028	316	50.1631	-2.61461	0.724771	10.8761	-2.84164	227	-1.97826	293.846	-1.27174	0.917507	-3.04948	13.883	-1.89463	23.9777	-0.813856	0.594073	-0.868221	1271.69	1.64493	0.440348	0.812021	18.5593	2.22086	69.2474	2.01391	0.283236	-0.158048	1.691	1.24437	0.0171022	0.398828	0.00447555	0.769924	0.0970024	0.391367	0.0312185	0.95811	0.0121999	1.35344	0.016578	0.991354	0.0423011	0.872722	0.0146403	1.04247	0.268421	-53.8739	9.37158	0.213158	-60.7037	8.44755	0.598906	-0.548596	0.191601	0.887821	5.72406	0.718858	3.5703	0.745386	10.43	-0.497902	0.033525	-0.303509	0.85815	-0.879759	0.453532	0.134	1.37445	-16.5699	1.9943	0.727997	-10.216	-8.55807	1.12003	-14.7133	2.63112	0.71668	-10.1878	0.922887	1.08989	-7.7688	1.37305	2.33286	-33.8516	1.72299	0.775184	-9.8299	-1.73002	0.279165	-3.25948	0.414538	6.85022	-26.5003	4.34859	4.163	-17.6339	1.92635	5.32599	-27.3232	4.16173	2.4141	-64.7924	2.84197	0.400881	-12.357	3.80792	0.303965	-6.69445	1.22253	0.140969	-5.75937	1.70345	0.114537	-2.91405	0.517085	462.552	-65.0486	1.03463	349.025	-91.3697	2.4596	469.991	-53.0876	0.688235	353.188	-110.347	2.28592	0.50637	23.6715	0.860386	0.497487	142.388	2.15695	0.512826	28.9174	0.986908	0.352344	-493.587	1.7864	0.31653	17754.8	-0.803057	0.270733	-328.187	-0.436726	0.416325	177.605	1.08272	0.298526	-26.2849	-0.243879	4.41492	37.7007	1.23033	71.5815	-47.7809	4.84737	1.42785	8.8569	-0.186597	1.33081	3.66994	0.142372	2.13116	36.5252	1.35792	0.779182	83.7765	-2.73795	6.23378	63.9852	3.15488	61.4229	-63.3629	4.45578	1.04443	52.4661	-2.89726	1.55831	39.852	2.299	2.86339	76.0878	4.02694	0.692373	91.3013	-3.17197	1.29103	-21.0843	26.4893	0.00516072	-61.8745	1.75702	0.00286535	-19.8021	0.776861	0.0288486	-102.596	2.77139	0.00727636	-82.3786	2.67199	0.00912963	-78.1222	1.90207	0.0101982	-71.6424	1.65552	0.0108346	-73.2732	2.31044	0.0105146	-65.5398	1.87471	-2.44401	59.0306	-1.12278	0.201362	61.1039	-1.44074	0.00245162	102.207	3.444	0.19476	27.4053	0.775301	0.142065	689.166	1.2406	0.0252034	39.659	1.40566	0.0849376	39.6491	0.660548	0.300243	35.7873	-0.568578	0.0240462	45.3408	1.64759	36.8123	-46.0003	1.36058	27.2395	-390.08	1.59298	9.41424	-11.8996	1.10033	4.65533	7.63085	0.491189	817.295	-73.9801	1.83965	344.327	-70.7333	0.198038	1.35636	117.477	1.1884	0.0108974	-699.401	1.61208	0.0174288	203.68	2.16687	0.00337146	-11.3563	0.440908	2.91033	148.67	2.64306	45.2649	-111.216	2.00977	0.18127	-125.002	-1.53245	1.67876	985.912	1.87856	2.06073	268.921	1.70097	1.17147	207.418	-1.03356	-1.01777	16.0294	-1.55903	1.00723	43.132	2.28145	0.362339	-15.1166	1.16016	0.69494	46.4742	-3.26944	1.51625	-71.9196	0.709395	0.00512835	-132.381	1.06029	0.00218575	-179.977	0.926609	0.019821	-194.822	1.29039	0.00557209	-163.596	1.24795	0.00837136	-140.895	1.02948	0.00954681	-140.78	0.961221	0.0093663	-147.34	1.17212	0.00926273	-144.145	1.06601	750.496	0.842539	4.04708	2.79245	0.0501247	-1.37951	0.064454	1.0072	0.108182	4.49394	0.0526271	2.35249	0.071652	4.10726	0.040453	3.93755	0.0892473	1.49991	0.11845	3.46402
20094	1090960359	126	F	6	SRRM2_23524	Library			400	67.2666	-3.54985	302	69.3654	-3.46743	186	71.3703	-3.71997	0.615894	26.6249	-6.95638	162	-2.88701	321.762	2.17156	0.89986	-7.80116	13.7724	-2.40566	25.4405	2.54209	0.55591	-5.39209	1494.57	4.48663	0.460379	4.40634	20.1146	4.82548	68.7404	1.83779	0.308531	4.22335	8.00712	6.82582	0.0163902	-0.569492	0.00594335	6.43777	0.102529	3.03836	0.0332979	2.78834	0.0144424	8.82461	0.0188445	4.91466	0.0435971	1.67627	0.0178953	8.51315	0.230769	-42.595	7.40958	0.174089	-43.0858	5.99584	0.621747	0.0266916	0.16553	-1.91567	9.27058	4.24317	7.03247	4.60384	12.5193	1.0726	0.0393217	1.02657	0.851543	-1.24438	0.393316	-1.05061	4.79768	-58.8352	7.08121	3.30923	-46.2356	-38.7321	3.98472	-53.1267	9.50041	3.16941	-47.6694	4.31823	4.98312	-37.8125	6.68297	5.41647	-81.0292	4.12425	4.25749	-52.3277	-9.20944	1.92354	-26.4288	3.3612	11.9877	-78.2473	12.84	5.67901	-54.0825	5.90803	8.14815	-72.5532	11.0509	2.87037	-113.971	4.99906	1.08025	-56.1952	17.3171	0.734568	-52.5301	9.59301	0.320988	-24.7778	7.32852	0.277778	-29.2066	5.18259	485.436	-173.649	2.76197	363.742	-245.193	6.60041	490.554	-186.23	2.41431	366.646	-309.638	6.41437	0.522705	45.296	1.64637	0.593908	402.017	6.0899	0.531453	53.4149	1.82297	0.405469	-1208.61	4.37424	0.313351	20770.3	-0.939446	0.322527	974.821	1.29721	0.377527	39.2636	0.239359	0.369878	116.639	1.08221	4.58854	55.0267	1.79575	130.191	-137.548	13.9542	1.52608	-133.047	2.80302	1.28201	-24.2252	-0.939785	2.08958	24.0682	0.894798	0.80884	-18.2611	0.596797	6.03716	49.3948	2.43548	81.1481	-130.73	9.19314	1.08024	-10.5758	0.584005	1.52953	25.3083	1.46	2.62805	22.6648	1.19953	0.726395	10.8829	-0.378095	5.01015	-82.1904	103.26	0.00651224	-217.786	6.18435	0.00299506	-56.1022	2.20096	0.0369007	-276.116	7.45861	0.00835591	-181.016	5.87135	0.0113818	-240.628	5.85864	0.0132285	-266.996	6.16977	0.012967	-197.129	6.21582	0.0125778	-196.766	5.62832	-1.00618	28.7454	-0.546747	0.21402	-8.59727	0.20271	0.00238267	90.9236	3.06379	0.193311	22.0815	0.624689	0.137292	50.6619	0.0911972	0.0250312	37.351	1.32386	0.0888643	73.559	1.22548	0.308824	-17.9769	0.285615	0.0237802	41.5182	1.50869	59.5706	-227.405	6.72609	42.0675	-1660.24	6.77998	17.5767	-76.0955	7.0364	3.93547	-18.6659	-1.2015	916.304	-193.404	4.80934	347.811	-321.363	0.899751	1.34021	8.42067	0.0851794	0.0125632	-1130.53	2.6058	0.0198285	299.931	3.19085	0.00377014	-23.42	0.909277	2.93924	162.862	2.89537	73.9764	-391.588	7.07633	0.129861	-233.886	-2.86732	1.89088	2666.33	5.08044	2.99309	973.644	6.15848	0.889891	782.523	-3.89931	-0.638242	10.3555	-1.00718	1.01456	97.9709	5.18214	0.380021	-29.797	2.28686	0.765234	-0.545814	0.0383992	3.33708	-174.744	1.72362	0.0055704	-251.927	2.01779	0.00234957	-410.789	2.11494	0.0212486	-317.663	2.10402	0.005977	-285.194	2.17553	0.00901153	-253.798	1.85443	0.0103198	-270.323	1.84572	0.010106	-266.304	2.11849	0.00996911	-265.919	1.96657	841.694	2.6743	5.40098	3.78507	0.0499307	-1.79454	0.064725	1.40364	0.113566	5.89908	0.0534749	3.186	0.0733529	4.9231	0.0420936	5.76277	0.0898236	2.13292	0.120189	4.19076
20095	1090960359	127	F	7	MAGEB18_286514	Library			687	34.9831	-1.84616	509	39.1685	-1.95795	400	36.46	-1.90037	0.785855	2.04045	-0.533117	241	-1.78253	306.439	0.281568	0.928037	-0.213994	14.2736	-0.0910953	24.36	0.0632277	0.598733	-0.315783	1311.24	2.14911	0.443509	1.37925	18.8299	2.67399	68.7183	1.83013	0.290641	1.12453	1.47922	1.05723	0.0167963	-0.0171546	0.00433682	0.234237	0.0956391	-0.261572	0.0299077	-0.195649	0.0121448	1.16995	0.0163757	0.64133	0.0408421	-0.0319541	0.0144772	0.668222	0.132321	-13.1042	2.27952	0.119306	-18.3816	2.558	0.600089	-0.518786	0.18949	0.660895	7.43281	2.41691	5.28429	2.65555	11.6361	0.408682	0.036068	0.28	0.86611	-0.440525	0.464514	0.350051	0.223235	-2.35641	0.28361	0.337068	-4.76081	-3.98819	0.171901	-1.99961	0.357582	0.535424	-7.41796	0.671972	-0.0701527	1.18311	-0.209102	0.905012	-12.0062	0.611097	0.259333	-3.5345	-0.622057	0.0760715	-0.397877	0.0506018	4.61411	-3.97703	0.652614	3.78423	-8.52755	0.931558	3.80913	-3.01279	0.458893	2.3278	-55.4912	2.43399	0.248963	-2.55401	0.78704	0.282158	-4.37319	0.798628	0.0954357	-0.948886	0.280651	0.103734	-1.17404	0.208329	455.672	-32.3982	0.515308	342.777	-26.0686	0.701751	464.256	-15.9529	0.206815	349.77	-59.7229	1.2372	0.485559	-3.87922	-0.140998	0.48332	104.243	1.57911	0.485771	-6.66306	-0.2274	0.327515	-159.409	0.576936	0.37587	-38539.4	1.74315	0.369326	2152.15	2.86392	0.37553	32.1423	0.195947	0.265567	-92.3049	-0.856432	4.46741	42.9382	1.40125	48.7884	-12.8709	1.30575	1.4162	25.6943	-0.541327	1.38828	36.5234	1.41688	2.12148	33.6252	1.25011	0.807261	-12.8283	0.419246	6.29998	68.8978	3.3971	56.4274	-46.3018	3.25602	1.06132	22.7281	-1.25508	1.55963	40.5174	2.33738	2.78896	59.1913	3.1327	0.719462	27.2703	-0.947422	-0.0896491	1.6006	-2.01092	0.00451189	12.9745	-0.368428	0.00275502	11.0761	-0.434529	0.0237668	6.91419	-0.186771	0.00631163	5.76834	-0.187099	0.00779596	18.107	-0.440855	0.0087614	20.9817	-0.484848	0.00942599	8.54372	-0.269398	0.00923817	15.643	-0.447454	-1.21684	33.1827	-0.631145	0.213657	-6.59956	0.155607	0.00220286	61.4998	2.07232	0.197017	35.696	1.00984	0.140339	458.282	0.824974	0.0252172	39.844	1.41222	0.087964	65.7842	1.09595	0.310604	-29.136	0.462906	0.0237818	41.5405	1.5095	33.7431	-21.5357	0.636975	25.9345	-278.297	1.13649	7.51637	3.02671	-0.279874	5.63836	43.5415	2.80272	760.073	-4.95969	0.123332	340.265	221.438	-0.619981	1.34933	70.029	0.708409	0.00818695	2.10959	-0.00486222	0.0131618	32.5387	0.346167	0.00257822	12.6462	-0.490986	2.66886	30.1212	0.535498	38.0484	-40.7458	0.73631	0.216479	-50.4306	-0.618252	1.57773	185.469	0.353395	1.78613	61.3662	0.388153	1.26191	22.7073	-0.113151	-1.40723	21.8518	-2.12532	1.00731	43.7438	2.31381	0.341186	2.446	-0.187726	0.711484	35.4077	-2.49092	0.0413468	11.3697	-0.112148	0.00446704	46.4613	-0.372128	0.0020135	62.712	-0.322873	0.017031	45.2461	-0.299685	0.00493415	27.9836	-0.213467	0.00727979	51.6202	-0.377175	0.00834159	61.1955	-0.417832	0.00822368	36.434	-0.28984	0.00814938	47.7869	-0.353402	709.629	0.021711	1.42293	0.86855	0.0501163	-1.39735	0.063346	-0.614005	0.0971544	1.61549	0.05031	0.0743799	0.0654211	1.1188	0.037624	0.790026	0.0872399	-0.705214	0.111956	0.751428
20096	1090960359	128	F	8	FANCE_2178	Library			661	37.9078	-2.0005	504	39.8979	-1.99441	374	40.7015	-2.12145	0.742063	8.37476	-2.1881	309	-0.831849	315.917	1.45057	0.915492	-3.59203	14.2224	-0.32744	25.1599	1.89832	0.580075	-2.52756	1428.8	3.64806	0.447609	2.11495	19.7843	4.2724	71.5466	2.81247	0.29261	1.46565	2.26313	1.74995	0.0170198	0.286805	0.00468246	1.5689	0.0968203	0.304143	0.0315358	1.2374	0.0123972	2.01079	0.0166731	1.15612	0.04254	1.02081	0.0149928	1.85148	0.223947	-40.5513	7.05406	0.192905	-51.5706	7.17659	0.588888	-0.800916	0.176465	-0.739795	5.01003	0.00929624	2.81076	-0.101091	11.2862	0.145695	0.033204	-0.377165	0.868325	-0.318293	0.414308	-0.637647	0.982417	-11.7297	1.41175	0.460839	-6.48797	-5.43505	0.82268	-10.7261	1.9181	0.977313	-14.1707	1.28369	0.390118	-2.36876	0.418653	2.09902	-30.2739	1.54089	0.787534	-9.98062	-1.75654	0.292267	-3.44408	0.438016	6.02265	-18.1646	2.98074	3.75405	-7.80178	0.852274	4.84142	-19.5571	2.97884	2.54045	-78.4114	3.43933	0.349515	-9.04243	2.78651	0.349515	-11.543	2.10798	0.132686	-4.88429	1.44462	0.119741	-3.75218	0.665809	468.231	-91.9999	1.4633	348.317	-83.9706	2.26043	472.922	-72.0664	0.934278	351.806	-89.8815	1.86196	0.562889	98.4919	3.57988	0.576135	354.159	5.36493	0.577229	113.615	3.87752	0.409499	-1262.86	4.57056	0.35258	-16444.4	0.743785	0.307812	604.616	0.804575	0.351618	-53.122	-0.323844	0.270874	-81.6732	-0.757788	4.21819	18.0682	0.589639	60.1294	-30.2409	3.06794	1.43353	0.66078	-0.0139213	1.33502	6.07659	0.235735	2.05748	14.4524	0.537306	0.794822	29.9693	-0.979446	6.36482	73.7095	3.63435	56.5534	-46.7322	3.28629	1.06592	14.6327	-0.808041	1.58597	53.8288	3.1053	2.80662	63.2019	3.34496	0.717738	31.347	-1.08905	2.88882	-47.3364	59.471	0.0056821	-122.02	3.46495	0.00291321	-33.1959	1.30232	0.0300299	-128.054	3.45907	0.00754299	-106.74	3.46217	0.0100164	-142.107	3.45993	0.0111783	-134.825	3.11556	0.011516	-112.854	3.55848	0.011324	-117.019	3.34723	-2.55774	61.426	-1.16834	0.23308	-113.547	2.67728	0.00263197	131.719	4.43845	0.222079	127.772	3.61469	0.150551	1824.66	3.28465	0.0308844	115.774	4.10346	0.103138	196.824	3.27906	0.336744	-192.932	3.06526	0.029109	118.11	4.29187	44.1707	-104.654	3.09541	31.9241	-791.365	3.23172	12.3523	-35.0068	3.23701	4.27667	-6.20188	-0.399207	761.757	-6.99108	0.173846	343.991	-46.5532	0.130339	1.36711	190.06	1.92265	0.011642	-892.105	2.05625	0.0184341	244.005	2.59587	0.00389828	-27.2972	1.05981	2.82944	108.957	1.93704	52.8033	-184.83	3.34004	0.166921	-155.395	-1.90506	1.67278	938.475	1.78818	2.22806	395.401	2.50098	1.09924	354.937	-1.76865	-1.12391	17.6162	-1.71336	1.00542	29.552	1.56314	0.343244	0.73745	-0.0565978	0.71098	35.7446	-2.51462	2.46376	-125.427	1.23717	0.00546897	-224.497	1.79809	0.00224131	-258.26	1.32965	0.0204781	-251.367	1.66491	0.00578226	-226.709	1.7294	0.00890998	-235.888	1.72357	0.0101546	-242.627	1.65662	0.00984429	-224.219	1.7837	0.00978041	-233.389	1.72599	680.948	-0.554357	2.53958	1.68723	0.0508779	0.232464	0.0636569	-0.159118	0.0962674	1.38397	0.0504036	0.166399	0.0660725	1.43119	0.0386228	1.90132	0.0879846	0.112876	0.112819	1.11169
20097	1090960359	129	F	9	FLJ44635_392490	Library			695	34.0832	-1.79867	534	35.5215	-1.77564	421	33.0343	-1.72181	0.78839	1.67379	-0.437317	298	-0.985637	312.638	1.04619	0.919068	-2.62898	14.2144	-0.364505	25.0971	1.75424	0.580756	-2.44688	1349.32	2.63469	0.436795	0.174461	18.9537	2.88134	70.7963	2.55189	0.281891	-0.391032	1.09742	0.719832	0.017444	0.863754	0.00461434	1.30588	0.0973316	0.549006	0.0314871	1.19449	0.0120239	0.766992	0.0167921	1.362	0.0428116	1.18922	0.0145944	0.937156	0.208417	-35.8992	6.24481	0.188377	-49.5288	6.89245	0.549931	-1.78209	0.174632	-0.936894	5.40365	0.400456	3.19202	0.32381	10.2416	-0.639504	0.0320213	-0.648523	0.875013	0.0507522	0.375262	-1.40579	0.616524	-7.21219	0.868036	0.835956	-11.7225	-9.82008	0.479722	-6.12727	1.09571	0.87751	-12.6456	1.14553	0.626364	-4.19185	0.740865	1.93705	-27.7959	1.41477	0.374983	-4.94589	-0.870454	0.242568	-2.74383	0.348958	5.56711	-13.5762	2.2278	4.30537	-21.0569	2.30028	4.52349	-14.4617	2.20273	2.61745	-86.7103	3.80334	0.285235	-4.89458	1.50831	0.285235	-4.70074	0.858445	0.0872483	-0.0839139	0.0248192	0.130872	-5.54508	0.98395	464.034	-72.0825	1.1465	340.698	-4.33286	0.116642	472.022	-66.235	0.858679	345.433	4.49211	-0.0930619	0.544126	73.6537	2.67708	0.499716	148.391	2.24788	0.555662	85.2519	2.90952	0.355208	-532.141	1.92593	0.335496	-237.829	0.0107571	0.301014	433.598	0.576998	0.361948	-16.2881	-0.0992963	0.262181	-99.0864	-0.919353	4.01337	-2.37149	-0.0773923	52.8825	-19.1416	1.94191	1.42907	7.10154	-0.149615	1.31436	-5.73252	-0.222385	1.97267	-10.9561	-0.407322	0.802585	3.25716	-0.106453	5.31039	-4.53644	-0.223675	54.1141	-38.4013	2.70045	1.06915	8.94103	-0.493742	1.47126	-4.13966	-0.238811	2.54283	3.31854	0.175635	0.721403	22.6828	-0.788043	2.00439	-32.8051	41.2146	0.00541337	-91.0197	2.58464	0.00289406	-27.8375	1.0921	0.0281839	-88.2731	2.38449	0.0072576	-80.6644	2.61639	0.00948497	-103.762	2.52633	0.0106899	-103.342	2.38804	0.0110362	-84.9831	2.67967	0.0108366	-86.0185	2.46049	-0.0944394	9.54149	-0.181482	0.228642	-89.113	2.10116	0.00215382	53.4748	1.8019	0.202323	55.1921	1.56139	0.149421	1673.42	3.01241	0.0248553	34.9945	1.24033	0.0929736	109.045	1.81668	0.331356	-159.169	2.52884	0.0234191	36.3268	1.32004	33.2167	-17.3398	0.512869	24.7738	-178.871	0.730463	8.17857	-2.18134	0.201704	5.07971	23.1339	1.4891	728.295	33.3705	-0.82982	341.215	153.109	-0.428673	1.34643	50.4274	0.510119	0.0078717	83.7013	-0.192927	0.0121614	-7.58706	-0.0807158	0.00271568	8.48693	-0.329504	2.63329	12.6593	0.225059	36.9557	-30.075	0.543481	0.217831	-47.5662	-0.583136	1.56278	67.0835	0.127822	1.78915	63.6474	0.402582	1.2636	19.2658	-0.0960019	-0.823463	13.1246	-1.2765	1.00587	32.9483	1.74279	0.352078	-6.59684	0.506294	0.721318	28.8299	-2.02817	0.127163	6.52358	-0.0643468	0.00443485	55.1661	-0.441848	0.00202738	43.158	-0.222199	0.0167407	70.224	-0.465125	0.00491022	35.1695	-0.268283	0.00722022	62.1263	-0.453939	0.00827118	72.9945	-0.498394	0.00817343	44.5153	-0.354129	0.00810648	55.183	-0.408098	656.623	-1.04294	1.5202	0.939865	0.0506321	-0.293494	0.0631612	-0.884438	0.0941027	0.818977	0.0497341	-0.491893	0.0639983	0.436365	0.0374323	0.576767	0.0871858	-0.764607	0.11055	0.163828
20098	1090960359	130	F	10	C14orf28_122525	Library			716	31.721	-1.67401	551	33.0416	-1.65168	438	30.261	-1.57727	0.794918	0.729404	-0.190575	354	-0.20272	312.548	1.03507	0.921145	-2.06985	14.4009	0.496715	24.8454	1.17682	0.592807	-1.01828	1338.76	2.50002	0.444189	1.50135	19.0645	3.06699	68.8553	1.87772	0.291189	1.21946	2.41122	1.88082	0.0172902	0.654489	0.00459185	1.21901	0.0977591	0.753762	0.0316438	1.33239	0.0124981	2.34698	0.0169309	1.6022	0.0428405	1.20714	0.0150039	1.87698	0.253465	-49.3938	8.59225	0.217822	-62.8068	8.74023	0.596696	-0.604252	0.182814	-0.0570409	5.25318	0.250932	3.11809	0.241418	11.7508	0.494909	0.0341937	-0.150064	0.870792	-0.182184	0.453745	0.138189	0.102724	-0.868511	0.104531	0.850298	-11.9226	-9.98773	0.00488444	0.239952	-0.0429095	0.954412	-13.8208	1.25198	-0.0357342	0.917505	-0.16216	0.786421	-10.1918	0.518748	0.545774	-7.03021	-1.23728	0.137893	-1.26895	0.161384	4.60734	-3.90891	0.641435	4.07062	-15.413	1.68373	3.68079	-0.955957	0.145607	2.32203	-54.8696	2.40673	0.237288	-1.80067	0.554893	0.372881	-14.0303	2.5622	0.0451977	4.35862	-1.28914	0.132768	-5.85044	1.03814	461.667	-60.8505	0.967854	350.298	-104.678	2.81784	465.198	-22.0501	0.28586	352.383	-98.4282	2.03901	0.503642	20.06	0.729118	0.51758	196.493	2.97655	0.504308	17.7147	0.604577	0.371138	-746.542	2.7019	0.334398	803.817	-0.0363569	0.293669	248.833	0.331127	0.414631	171.567	1.04591	0.26518	-93.0784	-0.863609	4.21308	17.5588	0.573014	45.9435	-8.5137	0.863714	1.47254	-55.6936	1.17335	1.3117	-7.25306	-0.281372	2.02595	5.00549	0.186092	0.801091	8.39812	-0.274467	6.04547	50.0119	2.46591	58.2458	-52.5121	3.69274	1.06438	17.3525	-0.958232	1.52942	25.2535	1.45684	2.73891	47.8305	2.53143	0.719404	27.4077	-0.952194	-0.39312	6.5867	-8.2752	0.0046308	-0.742714	0.0210905	0.0027586	10.0721	-0.395141	0.0244012	-6.75653	0.182512	0.00650498	-11.8981	0.38592	0.00810261	-4.01928	0.0978596	0.00904613	2.62628	-0.0606885	0.00969708	-7.20222	0.2271	0.00951131	-1.72917	0.0494607	-1.09746	30.6681	-0.583317	0.213755	-7.13609	0.168258	0.00217414	56.8	1.91395	0.195367	29.6331	0.838325	0.139841	391.664	0.705052	0.025167	39.1714	1.38838	0.0869738	57.2327	0.953487	0.310202	-26.6164	0.422876	0.0237263	40.7422	1.48049	38.0575	-55.9255	1.65414	27.9103	-447.546	1.82766	9.94253	-16.0545	1.48453	4.35873	-3.20403	-0.206239	782.543	-32.0627	0.797298	352.34	-647.186	1.81199	1.35668	119.631	1.21019	0.0128311	-1199.88	2.76566	0.0186391	252.226	2.68334	0.00496691	-59.6327	2.31523	2.91616	151.531	2.69393	46.8897	-127.083	2.29649	0.179698	-128.332	-1.57327	1.73517	1432.76	2.72998	2.34829	486.27	3.07575	1.05147	452.506	-2.25483	-1.11149	17.4305	-1.69531	1.00606	34.3477	1.81681	0.35392	-8.12658	0.623698	0.69391	47.1629	-3.31789	-0.423577	37.6245	-0.371117	0.00517758	-145.695	1.16693	0.00224604	-264.919	1.36393	0.0202998	-236.02	1.56327	0.00571159	-205.489	1.56753	0.0086364	-187.637	1.37101	0.00961729	-152.591	1.04187	0.00952992	-173.657	1.38147	0.00955585	-194.676	1.4397	714.374	0.117017	2.75502	1.84517	0.0505891	-0.385577	0.0641972	0.631371	0.100213	2.41391	0.0516047	1.34723	0.0684887	2.5901	0.0393868	2.75133	0.0887698	0.975358	0.11542	2.19835
20099	1090960359	131	F	11	GMFB_2764	Library			728	30.3712	-1.60278	561	31.5828	-1.57876	430	31.5661	-1.64529	0.766488	4.84174	-1.26502	332	-0.510294	305.985	0.225617	0.92011	-2.34843	14.1846	-0.501969	24.5532	0.506314	0.591202	-1.20854	1238.26	1.21871	0.442669	1.22848	18.4161	1.98113	67.3317	1.34853	0.287544	0.588036	1.78194	1.32473	0.0167137	-0.129524	0.00427543	-0.00283115	0.0963542	0.0808891	0.0296718	-0.403226	0.0122615	1.55864	0.0165202	0.891453	0.0405617	-0.205806	0.0145308	0.791272	0.218324	-38.8668	6.76104	0.187135	-48.9686	6.81449	0.624718	0.101504	0.187163	0.410582	5.39118	0.388063	3.31159	0.457065	10.9737	-0.0892015	0.0357425	0.205312	0.876903	0.155042	0.444296	-0.0477028	-0.207253	2.95865	-0.356094	0.138514	-1.99011	-1.66714	-0.213597	3.16963	-0.566809	0.279591	-3.50844	0.317819	-0.560557	4.96751	-0.877956	0.268281	-2.26457	0.115263	-0.00877905	-0.262487	-0.0461965	-0.124594	2.4295	-0.308983	4.00602	2.14791	-0.352463	3.59036	-3.86643	0.422373	3.43675	2.95527	-0.450132	2.10843	-31.8472	1.3969	0.180723	1.84937	-0.569902	0.262048	-2.23262	0.40772	0.0421687	4.67863	-1.38379	0.0963855	0.00961711	-0.00170652	461.152	-58.4046	0.928952	347.741	-77.9542	2.09847	465.836	-26.1825	0.339433	351.132	-79.9026	1.65523	0.490276	2.36513	0.0859652	0.495714	137.614	2.08463	0.490844	0.00834827	0.000284914	0.349815	-459.548	1.6632	0.350697	-14658.6	0.663015	0.326639	1078.25	1.43486	0.419091	187.469	1.14285	0.30799	-7.32682	-0.0679804	4.92228	88.3318	2.88263	46.6717	-9.62898	0.97686	1.39417	57.5173	-1.21177	1.42739	58.88	2.28418	2.30038	87.2218	3.2427	0.77183	109.071	-3.56461	6.45305	80.257	3.95719	54.8373	-40.8714	2.87415	1.04959	43.3818	-2.39561	1.58565	53.6697	3.09612	2.89919	84.2148	4.45706	0.702679	66.9415	-2.32567	-1.14176	18.887	-23.7287	0.00437985	28.2066	-0.800967	0.00269108	28.9694	-1.13651	0.0234439	13.8735	-0.37476	0.00617995	17.7998	-0.577344	0.00760724	31.7242	-0.772399	0.0085518	34.4938	-0.797087	0.00919556	21.9275	-0.691413	0.00901427	29.8839	-0.854806	-2.17266	53.3152	-1.01407	0.207006	30.0278	-0.708013	0.00245398	102.593	3.457	0.197617	37.9014	1.07224	0.136919	0.711751	0.00127946	0.0258615	48.4757	1.71816	0.0886325	71.5572	1.19213	0.301824	25.8843	-0.411242	0.024594	53.2148	1.93372	33.4671	-19.3363	0.57192	24.7371	-175.726	0.717617	8.57277	-5.28163	0.488382	4.7141	9.77802	0.6294	785.557	-35.6985	0.887708	341.524	130.9	-0.366493	1.33417	-32.3215	-0.326968	0.00838241	-48.477	0.111737	0.0133874	41.586	0.442417	0.00248865	15.3565	-0.596216	2.71418	52.3701	0.931039	38.3781	-43.965	0.794484	0.215595	-52.3018	-0.641192	1.63368	628.788	1.1981	2.18328	361.553	2.28689	1.08608	381.832	-1.90267	-0.880629	13.9792	-1.35962	1.00568	31.5017	1.66627	0.348727	-3.81458	0.292761	0.722119	28.2941	-1.99048	-0.126846	20.8678	-0.205834	0.00449903	37.8079	-0.302819	0.00206552	-10.5804	0.0544721	0.0172176	29.1958	-0.193376	0.00496533	18.6213	-0.142049	0.00730475	47.2168	-0.345	0.00836718	56.9066	-0.388548	0.00827915	27.5126	-0.218869	0.0082175	36.0438	-0.266557	722.674	0.283729	1.75524	1.11218	0.0503001	-1.00394	0.0637137	-0.076027	0.0979016	1.81053	0.0508476	0.602892	0.0662806	1.53104	0.0383044	1.54701	0.0878514	-0.033506	0.113032	1.20084
20100	1090960359	132	F	12	FAM65C_140876	Library			898	11.2486	-0.593621	709	9.99271	-0.499514	569	8.8907	-0.463402	0.802539	-0.37288	0.0974223	436	0.943695	302.71	-0.178365	0.926754	-0.559505	14.2255	-0.313486	24.2681	-0.147776	0.600551	-0.100289	1185.57	0.546892	0.446285	1.87743	17.8572	1.04513	63.8078	0.124575	0.293999	1.70618	-0.596569	-0.777115	0.0176858	1.19259	0.0044393	0.629938	0.098257	0.992241	0.0310752	0.831942	0.0118777	0.280076	0.0165757	0.987527	0.0426336	1.07889	0.0143166	0.299546	0.122699	-10.2219	1.77814	0.110429	-14.3789	2.00097	0.493913	-3.19297	0.173701	-1.03698	6.11308	1.10544	4.06678	1.29869	8.68237	-1.81148	0.0274008	-1.70873	0.897748	1.30529	0.355937	-1.78597	0.150078	-1.45317	0.174899	-0.424714	5.86941	4.91687	0.0842022	-0.823642	0.147288	-0.192451	3.70509	-0.335633	-0.198881	2.1765	-0.384673	0.369796	-3.81769	0.194314	-0.0101436	-0.245835	-0.0432658	-0.386531	6.12022	-0.778366	4.69954	-4.83756	0.793823	3.14908	6.74295	-0.736606	3.89908	-4.45447	0.678482	1.90367	-9.77724	0.428856	0.220183	-0.696942	0.214769	0.229358	1.24712	-0.227747	0.0688073	1.86433	-0.55141	0.0481651	7.77631	-1.37987	468.648	-93.9813	1.49481	344.394	-42.9631	1.15654	475.038	-85.7635	1.11185	347.933	-32.5248	0.673771	0.498207	12.8649	0.4676	0.45637	31.675	0.479824	0.501307	13.7681	0.469886	0.318366	-36.2604	0.131235	0.330294	4697.68	-0.212478	0.304833	529.695	0.704876	0.370584	14.5032	0.0884147	0.252111	-119.258	-1.10651	4.16685	12.9451	0.422451	46.3486	-9.13418	0.926663	1.45876	-35.7912	0.754046	1.31588	-4.86454	-0.188713	2.03462	7.60277	0.282653	0.798235	18.2246	-0.595611	6.09625	53.7796	2.65168	45.4381	-8.77038	0.616748	1.06205	21.4445	-1.1842	1.53455	27.8426	1.6062	2.75625	51.7673	2.73978	0.715026	37.7556	-1.3117	1.39429	-22.7809	28.6208	0.00488058	-29.5567	0.839304	0.00291885	-34.7759	1.3643	0.0260002	-41.2137	1.11329	0.00684872	-43.305	1.40462	0.00860144	-40.0117	0.974178	0.00957451	-31.4368	0.726444	0.0102126	-37.1468	1.17131	0.0100881	-38.412	1.09874	-1.06374	29.9578	-0.569807	0.209234	17.7583	-0.418717	0.00222533	65.1775	2.19624	0.18953	8.18963	0.231686	0.140178	436.712	0.786145	0.0232037	12.8667	0.456043	0.080587	2.07765	0.0346128	0.305925	0.187867	-0.0029833	0.022103	17.4104	0.632658	34.1619	-24.8743	0.735723	25.4057	-232.998	0.951503	8.20819	-2.41425	0.223241	4.9951	20.0431	1.29015	759.787	-4.61486	0.114757	345.589	-161.539	0.452276	1.33177	-48.5696	-0.491334	0.00930189	-286.455	0.660263	0.0140112	66.606	0.708595	0.00309496	-2.98983	0.11608	2.77889	84.1433	1.4959	40.1089	-60.8671	1.09992	0.202101	-80.883	-0.991582	1.66753	896.927	1.70901	2.14318	331.239	2.09515	1.13572	280.431	-1.39739	-1.51322	23.4364	-2.27944	1.00526	28.4148	1.50299	0.318822	21.0136	-1.61275	0.732692	21.2216	-1.49293	0.59585	-19.9437	0.196719	0.00480385	-44.6256	0.357426	0.00221474	-220.83	1.13694	0.0181913	-54.5959	0.361613	0.00529326	-79.8594	0.609189	0.00781855	-43.3992	0.317106	0.00891154	-34.3197	0.234329	0.00883184	-61.3807	0.488294	0.00879818	-64.0612	0.473756	701.953	-0.132471	0.51149	0.200323	0.0504675	-0.645785	0.0631592	-0.887371	0.0916034	0.166617	0.0495728	-0.650392	0.0628209	-0.128369	0.036913	-0.000940837	0.0869186	-1.05811	0.109509	-0.271092
20101	1090960359	133	F	13	OR52E4_390081	Library			655	38.5827	-2.03612	511	38.8767	-1.94336	407	35.3181	-1.84085	0.796477	0.503878	-0.131651	311	-0.803888	312.666	1.04959	0.920853	-2.14849	14.4247	0.606724	24.8059	1.08617	0.595152	-0.740355	1335.75	2.46161	0.44167	1.04925	19.067	3.07103	69.0429	1.94289	0.290895	1.1686	1.21991	0.828075	0.0166537	-0.211202	0.00411008	-0.641309	0.0966727	0.233425	0.0299386	-0.168416	0.0121022	1.02802	0.0161699	0.285099	0.0407702	-0.0764853	0.0142559	0.160387	0.214133	-37.6115	6.54266	0.184154	-47.6246	6.62746	0.648372	0.697282	0.185645	0.247388	4.87646	-0.123434	2.69104	-0.234518	12.1426	0.789459	0.0375453	0.618965	0.878143	0.223475	0.48161	0.686383	0.339828	-3.79594	0.456867	0.404846	-5.70661	-4.78049	0.233371	-2.82389	0.504984	0.439694	-5.95507	0.539452	0.136417	-0.410966	0.072634	0.586855	-7.13859	0.363342	0.372663	-4.91758	-0.865471	0.131596	-1.18022	0.1501	5.07396	-8.60885	1.41268	3.68489	-6.13906	0.670637	4.05466	-6.9479	1.05827	1.96141	-16.0012	0.701853	0.228296	-1.22041	0.376082	0.33119	-9.59242	1.75176	0.109325	-2.41623	0.714646	0.106109	-1.55656	0.276205	466.976	-86.0438	1.36857	348.578	-86.7003	2.33391	472.563	-69.7402	0.904121	351.496	-85.2859	1.76675	0.520092	41.8365	1.52063	0.511935	181.291	2.74626	0.529252	50.5197	1.72416	0.360518	-603.603	2.18457	0.293507	39595.9	-1.79094	0.256072	-697	-0.927512	0.408699	150.412	0.916944	0.414693	206.406	1.9151	4.47989	44.1843	1.44191	53.8006	-20.5477	2.08456	1.44196	-11.5185	0.24267	1.35539	17.7258	0.687653	2.15338	43.181	1.60537	0.788779	50.7595	-1.6589	6.07095	51.9023	2.55912	52.9486	-34.4207	2.42052	1.06476	16.6842	-0.921327	1.55974	40.5759	2.34076	2.74415	49.0205	2.59441	0.718592	29.3282	-1.01891	0.000195026	0.124444	-0.156345	0.00504473	-48.4933	1.37704	0.00273052	17.9309	-0.703453	0.0269389	-61.4436	1.65976	0.00676351	-35.5195	1.15209	0.0087972	-54.1367	1.31808	0.0100302	-60.8137	1.40529	0.0102844	-41.3178	1.30283	0.0100866	-38.3214	1.09615	-1.99585	49.591	-0.943236	0.206411	33.3025	-0.785225	0.00214793	52.5115	1.76944	0.197566	37.7119	1.06687	0.136564	-46.7622	-0.0841808	0.0255459	44.2475	1.56829	0.0847427	37.966	0.632507	0.301228	29.6189	-0.470576	0.0240346	45.1737	1.64152	34.5761	-28.1761	0.83338	25.5761	-247.599	1.01113	8.78934	-6.9849	0.64588	4.99533	20.0513	1.29068	833.043	-92.9757	2.31201	342.262	77.7783	-0.217763	1.36043	144.965	1.46646	0.00921385	-263.668	0.607741	0.0147388	95.7914	1.01909	0.00287796	3.57641	-0.138854	2.75989	74.8138	1.33004	40.3177	-62.9053	1.13675	0.208091	-68.1947	-0.83603	1.64191	693.939	1.32223	1.94229	179.402	1.13475	1.15919	232.509	-1.15859	-0.881654	13.9945	-1.36112	1.00681	39.9684	2.11411	0.357763	-11.3168	0.868543	0.71299	34.3999	-2.42002	0.753967	-28.8727	0.284793	0.00476629	-34.4662	0.276055	0.00207728	-27.1561	0.139812	0.0182944	-63.4673	0.420372	0.00518646	-47.7867	0.364529	0.00777628	-35.944	0.262633	0.00896866	-43.891	0.29968	0.00871474	-42.5456	0.338458	0.00863794	-36.4363	0.26946	765.631	1.14654	2.84161	1.90866	0.0503151	-0.97187	0.0649135	1.67942	0.104143	3.4396	0.0524414	2.16992	0.0700514	3.33958	0.0400878	3.53123	0.0892508	1.50374	0.117402	3.02641
20102	1090960359	134	F	14	ZNF585B_92285	Library			784	24.072	-1.27035	604	25.31	-1.26519	464	26.0196	-1.35619	0.768212	4.59244	-1.19988	341	-0.384468	317.155	1.60326	0.921108	-2.07965	14.485	0.884924	25.086	1.72883	0.593164	-0.976036	1301.12	2.02015	0.440979	0.925292	18.8312	2.67616	67.1651	1.29065	0.292352	1.42096	1.45665	1.03729	0.0174237	0.836128	0.00458656	1.19861	0.0999136	1.7856	0.0312781	1.01051	0.0126747	2.93536	0.0171016	1.89776	0.0426108	1.06471	0.0151651	2.24701	0.189531	-30.2417	5.26067	0.15704	-35.3975	4.92593	0.556658	-1.61267	0.182166	-0.126687	6.40298	1.39353	4.28675	1.54384	10.812	-0.21075	0.0355892	0.17013	0.895996	1.20864	0.43395	-0.251226	0.678869	-7.98194	0.960681	0.591364	-8.30937	-6.96086	0.560912	-7.21598	1.2904	0.723513	-10.2923	0.932346	0.696991	-4.73687	0.837192	0.647933	-8.07306	0.410905	0.650436	-8.30749	-1.46208	0.711193	-9.34678	1.18872	5.32845	-11.1722	1.83331	3.62463	-4.69041	0.512385	4.25806	-10.2078	1.5548	1.8827	-7.51685	0.329709	0.331378	-7.87213	2.42587	0.325513	-8.98817	1.64141	0.120235	-3.56882	1.05555	0.184751	-14.2231	2.52382	481.066	-152.913	2.43215	346.053	-60.3102	1.62351	489.266	-177.89	2.30619	350.433	-69.5513	1.4408	0.539818	67.951	2.46981	0.513995	186.838	2.83029	0.552877	81.5895	2.78453	0.367921	-703.243	2.54519	0.311372	22648.1	-1.02438	0.253579	-759.73	-1.01099	0.375496	32.0205	0.195204	0.320403	17.5359	0.162703	5.06721	102.794	3.3546	63.9062	-36.0253	3.65477	1.43087	4.49906	-0.094786	1.38678	35.6664	1.38364	2.21331	61.1356	2.27288	0.794521	31.0026	-1.01322	5.89415	38.7824	1.91222	50.566	-26.2836	1.8483	1.08398	-17.1506	0.947074	1.50763	14.2374	0.821334	2.68871	36.4341	1.92827	0.715457	36.7383	-1.27636	0.541544	-8.77006	11.0183	0.00533923	-82.4665	2.34176	0.00285616	-17.2314	0.676008	0.0289753	-105.326	2.84513	0.0073098	-85.434	2.7711	0.00958159	-110.733	2.69606	0.0107234	-105.499	2.43788	0.0110144	-83.7178	2.63977	0.0109028	-90.2346	2.58108	-1.47543	38.6294	-0.734743	0.210844	8.88945	-0.209602	0.00243819	100.008	3.36991	0.190082	10.2167	0.289031	0.138646	231.778	0.417232	0.0237859	20.667	0.732514	0.0792979	-9.05458	-0.150848	0.306362	-2.55432	0.0405838	0.0228156	27.6534	1.00487	41.9675	-87.0923	2.57598	30.2771	-650.278	2.65556	11.7338	-30.1422	2.78719	4.50103	1.9943	0.128371	784.703	-34.6685	0.862095	346.574	-232.408	0.650695	1.35139	83.9636	0.849371	0.0123101	-1065.03	2.45483	0.0195297	287.946	3.06335	0.00354503	-16.6083	0.644817	2.90562	146.356	2.60192	51.5203	-172.301	3.11363	0.169991	-148.891	-1.82533	1.74409	1503.42	2.86462	2.39533	521.832	3.30068	1.04762	460.384	-2.29409	-1.4156	21.9769	-2.13749	1.00575	32.06	1.6958	0.331729	10.2978	-0.790335	0.716165	32.2765	-2.27064	1.67706	-81.0008	0.798969	0.00546398	-223.149	1.7873	0.00236732	-435.8	2.24371	0.0208724	-285.295	1.88963	0.00589839	-261.586	1.99545	0.00895327	-243.523	1.77935	0.0101919	-248.892	1.69939	0.00994188	-239.915	1.90857	0.00993272	-259.646	1.92017	717.596	0.181741	2.13738	1.39235	0.050499	-0.578321	0.0635476	-0.318989	0.0970786	1.5957	0.0505476	0.307929	0.0660618	1.42607	0.0383963	1.64932	0.0877775	-0.114693	0.112728	1.07394
20103	1090960359	135	F	15	ZBTB22_9278	Library			684	35.3206	-1.86397	533	35.6674	-1.78294	398	36.7863	-1.91738	0.746717	7.70169	-2.01224	325	-0.608159	305.697	0.190091	0.920449	-2.25711	14.0353	-1.19153	24.499	0.382116	0.586567	-1.758	1325.97	2.33691	0.446634	1.94003	18.7317	2.50963	68.2909	1.68167	0.28887	0.817835	3.29898	2.66532	0.0175147	0.959913	0.00485032	2.21709	0.0975135	0.636124	0.0315554	1.25465	0.0127569	3.20905	0.0175122	2.60844	0.0429326	1.26427	0.0154558	2.91412	0.230769	-42.595	7.40958	0.18022	-45.8504	6.38057	0.706201	2.15376	0.175194	-0.876444	7.48476	2.46853	5.34503	2.72325	9.9026	-0.894291	0.02898	-1.34637	0.851418	-1.25126	0.454533	0.15369	1.04672	-12.5237	1.50731	0.910541	-12.7633	-10.692	0.918702	-12.0137	2.14835	1.27839	-18.7716	1.70047	0.68016	-4.60698	0.814236	1.58611	-22.4267	1.14148	0.927913	-11.6938	-2.05805	1.07969	-14.539	1.84906	5.81846	-16.1079	2.64324	3.86769	-10.5341	1.15076	4.66154	-16.6742	2.53972	2.29231	-51.6656	2.26619	0.381538	-11.1089	3.4233	0.363077	-12.9867	2.37161	0.175385	-9.39527	2.77883	0.215385	-19.1572	3.39936	464.857	-75.9874	1.20861	347.947	-80.0993	2.15621	470.713	-57.7609	0.748819	351.17	-80.4652	1.66689	0.557088	90.8132	3.30078	0.536947	248.639	3.76648	0.562003	93.5909	3.19412	0.364884	-662.37	2.39726	0.318815	15587.1	-0.705008	0.304735	527.231	0.701597	0.322574	-156.685	-0.955189	0.253366	-116.744	-1.08319	4.3251	28.7367	0.937794	59.5631	-29.3735	2.97994	1.45877	-35.8032	0.7543	1.3097	-8.39471	-0.325661	2.07274	19.0223	0.707202	0.794371	31.5206	-1.03015	6.35229	72.7798	3.58852	58.1508	-52.1876	3.66992	1.05278	37.7632	-2.08534	1.54384	32.5385	1.8771	2.87114	77.8476	4.12008	0.694896	85.3388	-2.96483	1.94395	-31.812	39.967	0.00557545	-109.717	3.11557	0.00287837	-23.4454	0.919793	0.0299002	-125.258	3.38356	0.00747186	-100.241	3.25138	0.00984005	-129.382	3.15012	0.0110903	-129.151	2.98444	0.0113679	-104.248	3.28712	0.0111391	-105.26	3.01088	-2.49243	60.0504	-1.14218	0.208583	21.3441	-0.503265	0.00259267	125.287	4.22171	0.197328	36.8385	1.04217	0.143102	828	1.49052	0.0262037	53.0604	1.88065	0.0852897	42.6894	0.711198	0.307778	-11.4274	0.181557	0.0250023	59.0826	2.14694	39.1108	-64.3218	1.90248	28.5088	-498.811	2.03701	10.5164	-20.5676	1.90185	4.23206	-7.83146	-0.504101	776.144	-24.3444	0.605368	342.75	42.6806	-0.119497	1.36849	199.387	2.01699	0.0105554	-610.871	1.40803	0.0169476	184.381	1.96156	0.00335962	-10.998	0.426995	2.80453	96.7306	1.71968	46.343	-121.744	2.20002	0.188823	-109.005	-1.33634	1.67441	951.433	1.81286	2.14515	332.729	2.10458	1.1168	319.075	-1.58995	-0.200141	3.80596	-0.37017	1.0048	24.9347	1.31891	0.372332	-23.4134	1.79693	0.716635	31.9621	-2.24852	1.84284	-90.3625	0.89131	0.00517723	-145.6	1.16617	0.002171	-159.191	0.819595	0.0195556	-171.983	1.13912	0.00550601	-143.752	1.09658	0.00841042	-147.784	1.07982	0.00965662	-159.182	1.08687	0.00935678	-145.81	1.15994	0.00928084	-147.267	1.08909	699.233	-0.187098	2.80285	1.88024	0.0506476	-0.260384	0.0643575	0.865938	0.100952	2.60669	0.0515241	1.26807	0.0682472	2.47426	0.0394037	2.77013	0.0887355	0.937661	0.115335	2.16306
20104	1090960359	136	F	16	KRT7_3855	Library			618	42.7447	-2.25576	467	45.2954	-2.26422	362	42.6591	-2.22348	0.775161	3.58733	-0.937272	298	-0.985637	299.368	-0.590648	0.922654	-1.66361	14.0844	-0.964605	24.2686	-0.146538	0.593283	-0.961947	1306.46	2.08821	0.440354	0.813064	18.8632	2.72984	69.5053	2.10348	0.288173	0.697014	2.06832	1.5778	0.0177965	1.34312	0.00474535	1.81175	0.100315	1.97772	0.0322065	1.82765	0.0127646	3.23465	0.0174564	2.51192	0.0437692	1.78296	0.0153693	2.71562	0.272076	-54.9689	9.56206	0.229117	-67.9003	9.44904	0.609543	-0.280694	0.195383	1.29451	5.79942	0.793746	3.77337	0.971694	9.88428	-0.908061	0.0326827	-0.496773	0.890118	0.884291	0.478056	0.616455	1.57777	-19.0803	2.29645	0.469713	-6.6118	-5.53878	1.35881	-17.9152	3.20368	0.868743	-12.5116	1.13339	1.16257	-8.32969	1.47219	1.57126	-22.1995	1.12992	1.17191	-14.6716	-2.58213	0.881634	-11.7483	1.49414	6.71477	-25.1359	4.1247	3.47987	-1.20986	0.132166	5.10738	-23.8196	3.62808	2.01678	-21.9684	0.963592	0.446309	-15.2884	4.71125	0.379195	-14.7023	2.68492	0.248322	-17.1009	5.05793	0.157718	-9.86901	1.75121	469.766	-99.286	1.57919	350.041	-101.99	2.7455	476.188	-93.21	1.20839	352.569	-101.18	2.096	0.546962	77.4076	2.81353	0.558003	305.338	4.62537	0.559596	90.4264	3.08612	0.384769	-930.005	3.36589	0.331316	3727.45	-0.168594	0.33669	1331.1	1.77133	0.41701	180.048	1.09761	0.382756	142.434	1.32154	4.21888	18.1368	0.591878	67.0503	-40.841	4.14332	1.49511	-88.3024	1.86035	1.28448	-22.8118	-0.884956	2.0519	12.7803	0.47514	0.795332	28.2128	-0.922043	6.45117	80.1177	3.95032	53.1342	-35.0548	2.46511	1.07431	-0.134291	0.00740992	1.55839	39.8925	2.30134	2.89721	83.7661	4.43331	0.69568	83.4843	-2.9004	1.92058	-31.428	39.4846	0.00559314	-111.758	3.17353	0.00292152	-35.5222	1.39358	0.03139	-157.364	4.25081	0.00782674	-132.666	4.30309	0.0100609	-145.315	3.53803	0.0111197	-131.052	3.02836	0.0116842	-122.622	3.86648	0.0113892	-121.168	3.46591	-2.8412	67.3965	-1.2819	0.214994	-13.9601	0.329159	0.00261916	129.622	4.36779	0.205575	67.1395	1.89939	0.145741	1181.1	2.12616	0.0286977	86.4756	3.06501	0.0911829	93.5819	1.55906	0.31593	-62.5081	0.993114	0.0272494	91.3822	3.32064	33.9917	-23.5176	0.695595	24.8011	-181.21	0.740011	9.06906	-9.18484	0.849304	4.27434	-6.28689	-0.404679	806.982	-61.5417	1.53035	340.939	172.986	-0.484324	1.35842	131.392	1.32915	0.00865873	-119.993	0.276579	0.0143148	78.7816	0.838127	0.00250157	14.9654	-0.581032	2.78383	86.5651	1.53896	39.9799	-59.6075	1.07716	0.230928	-19.8267	-0.243065	1.63251	619.476	1.18035	2.11403	309.209	1.95581	1.08115	391.886	-1.95276	-0.0806087	2.01897	-0.196366	1.00506	26.8576	1.42062	0.379468	-29.3373	2.25158	0.713078	34.341	-2.41588	0.289923	-2.66768	0.0263132	0.00457555	17.1142	-0.137075	0.00207027	-17.2747	0.0889381	0.0173882	14.5152	-0.0961404	0.00502404	0.988541	-0.00754139	0.00742668	25.7139	-0.187884	0.00848741	36.7579	-0.250977	0.00840383	7.45972	-0.059344	0.00832805	16.9866	-0.125622	726.101	0.352558	3.48722	2.38199	0.0503429	-0.912451	0.0643223	0.814483	0.104962	3.65333	0.0517966	1.5359	0.0699496	3.29075	0.0396633	3.05888	0.0887232	0.924198	0.116823	2.78439
20105	1090960359	137	F	17	TREML4_285852	Library			505	55.4556	-2.92655	384	57.4034	-2.86947	278	56.3622	-2.93771	0.723958	10.9936	-2.87234	241	-1.78253	315.705	1.4245	0.904141	-6.64835	14.1609	-0.61162	25.1505	1.87673	0.57553	-3.06632	1486.28	4.38088	0.451456	2.80519	20.1244	4.84196	73.3904	3.45288	0.295093	1.89575	4.46667	3.69719	0.0170705	0.355788	0.00487871	2.32673	0.0973371	0.551643	0.0311651	0.911062	0.0129396	3.81771	0.0176398	2.82942	0.0422148	0.819166	0.0156358	3.32724	0.519637	-129.128	22.4623	0.380665	-136.24	18.9592	0.594661	-0.655513	0.172936	-1.11926	6.59417	1.58352	4.13969	1.37995	11.324	0.174103	0.0336206	-0.281564	0.885786	0.645205	0.373796	-1.43463	3.61427	-44.2241	5.32267	1.96183	-27.4334	-22.9813	3.10921	-41.3868	7.40101	2.24676	-33.5698	3.04099	3.62182	-27.3075	4.82632	4.43632	-66.0334	3.36099	2.7709	-34.1854	-6.01648	1.73579	-23.7834	3.02475	9.9917	-58.143	9.54102	4.6556	-29.4773	3.22013	7.3195	-59.2727	9.02811	2.68465	-93.953	4.12103	0.809129	-38.7004	11.9259	0.53527	-31.3158	5.71886	0.3361	-26.3744	7.80073	0.244813	-23.8971	4.24044	477.483	-135.909	2.1617	357.64	-181.416	4.88359	482.475	-133.918	1.73613	360.499	-218.608	4.52863	0.526922	50.8784	1.84927	0.58747	384.682	5.8273	0.544042	69.9703	2.38798	0.413511	-1316.86	4.766	0.322118	12453.3	-0.563268	0.338155	1367.98	1.8204	0.354954	-41.226	-0.251324	0.325196	27.1367	0.251782	4.57714	53.8891	1.75862	108.245	-103.935	10.5442	1.46083	-38.783	0.817079	1.30218	-12.6927	-0.492396	2.12383	34.33	1.27631	0.792708	37.2417	-1.21712	6.43729	79.0874	3.89952	70.9336	-95.8445	6.73994	1.07327	1.69395	-0.0935481	1.56618	43.8294	2.52845	2.8298	68.4637	3.62344	0.713178	42.1254	-1.46351	2.86691	-46.9764	59.0188	0.005861	-142.658	4.05098	0.00298363	-52.9051	2.07553	0.0335096	-203.038	5.48461	0.00814492	-161.738	5.24605	0.0105459	-180.312	4.3901	0.0117473	-171.506	3.96317	0.0121937	-152.217	4.79968	0.0118744	-152.031	4.34871	-2.54166	61.0874	-1.1619	0.214147	-9.29708	0.219211	0.00262635	130.799	4.40744	0.20201	54.0392	1.52878	0.14154	618.938	1.11418	0.0279191	76.0445	2.6953	0.0902094	85.1751	1.419	0.311847	-36.9253	0.586662	0.0265184	80.875	2.93883	47.6705	-132.55	3.92052	33.728	-945.882	3.86273	14.1303	-48.9902	4.53002	3.98065	-17.0157	-1.09528	816.685	-73.2446	1.82136	345.315	-141.844	0.397134	1.37773	261.818	2.64855	0.0131021	-1270.01	2.9273	0.0206734	333.818	3.55136	0.00438972	-42.1677	1.63716	3.04509	214.828	3.81923	61.3305	-268.099	4.84478	0.154581	-181.529	-2.22545	1.76643	1680.44	3.20192	2.67628	734.18	4.64383	0.968954	621.044	-3.09466	-1.28447	20.0165	-1.94682	1.00914	57.3889	3.03556	0.362561	-15.3002	1.17426	0.691641	48.6808	-3.42468	2.9939	-155.364	1.53247	0.00557128	-252.164	2.01969	0.00233723	-393.404	2.02543	0.0212645	-319.029	2.11307	0.00599143	-289.525	2.20858	0.00906467	-263.169	1.9229	0.0103204	-270.415	1.84635	0.0101212	-268.753	2.13798	0.0100059	-272.26	2.01346	737.963	0.590811	3.92678	2.70425	0.0501868	-1.24652	0.0640176	0.368689	0.105841	3.88282	0.0519516	1.68836	0.0701754	3.39908	0.0400855	3.52864	0.0887218	0.922602	0.11678	2.76662
20106	1090960359	138	F	18	SPRR3_6707	Library			705	32.9584	-1.73931	530	36.105	-1.80481	397	36.9494	-1.92588	0.749057	7.36322	-1.92381	315	-0.747965	305.456	0.160346	0.921854	-1.87886	14.1107	-0.843218	24.7871	1.04296	0.585128	-1.92863	1256.37	1.44951	0.439496	0.659268	18.3652	1.89583	69.1677	1.98621	0.281436	-0.469817	0.476701	0.171317	0.0175934	1.06698	0.00453313	0.992257	0.0985104	1.11358	0.031548	1.24809	0.012082	0.960502	0.0167682	1.32058	0.0429912	1.30057	0.014581	0.906432	0.15735	-20.6017	3.58375	0.140787	-28.0683	3.906	0.574755	-1.15686	0.187985	0.499002	4.13351	-0.861728	2.02002	-0.982339	10.9572	-0.101588	0.0358772	0.23622	0.910404	2.00369	0.462078	0.30212	0.666572	-7.83011	0.942407	0.175223	-2.50236	-2.09626	0.550048	-7.0703	1.26435	0.450801	-6.1248	0.554828	0.485337	-3.10355	0.548521	0.751429	-9.65649	0.491499	0.603226	-7.73135	-1.36068	0.247095	-2.80761	0.35707	5.23492	-10.2302	1.67873	3.45397	-0.587218	0.0641486	4.13333	-8.20874	1.25031	2.02857	-23.2395	1.01934	0.336508	-8.20313	2.52787	0.307937	-7.11722	1.29974	0.130159	-4.61728	1.36565	0.114286	-2.8735	0.509891	460.952	-57.4537	0.913827	342.158	-19.5948	0.527482	466.873	-32.8985	0.426501	345.132	8.95665	-0.185548	0.512583	31.8959	1.15932	0.464924	54.7077	0.828732	0.523129	42.4677	1.44936	0.332607	-227.939	0.824963	0.329673	5286.43	-0.239107	0.311964	709.072	0.943576	0.361005	-19.6523	-0.119805	0.256996	-109.472	-1.01572	3.90319	-13.3662	-0.436195	48.3619	-12.2177	1.23949	1.45485	-30.1464	0.635122	1.28611	-21.878	-0.848728	1.956	-15.9518	-0.59305	0.804566	-3.55616	0.116218	5.75579	28.5149	1.40597	47.054	-14.2891	1.00483	1.05061	41.589	-2.29661	1.53292	27.0225	1.55889	2.69273	37.3479	1.97664	0.721515	22.4175	-0.778826	0.423212	-6.82583	8.57563	0.00498133	-41.1796	1.16935	0.00285748	-17.6006	0.690493	0.0265763	-53.63	1.44869	0.0069853	-55.7841	1.80939	0.00879818	-54.2071	1.3198	0.0098847	-51.4338	1.18854	0.0104285	-49.6837	1.56662	0.0102096	-46.141	1.31982	-1.3923	36.8785	-0.701439	0.219535	-38.9638	0.918709	0.0023229	81.1428	2.73422	0.204404	62.8346	1.7776	0.143507	882.154	1.58801	0.0266409	58.918	2.08827	0.0948641	125.372	2.08868	0.318386	-77.8948	1.23758	0.0251007	60.4977	2.19836	36.3655	-42.4388	1.25524	26.4645	-323.693	1.32187	9.75127	-14.5503	1.34543	4.48623	1.45351	0.0935611	807.381	-62.0223	1.5423	346.497	-226.88	0.635218	1.33986	6.05651	0.0612635	0.00975207	-402.968	0.928821	0.0149648	104.854	1.1155	0.00338604	-11.7973	0.458031	2.762	75.8512	1.34849	42.4366	-83.5971	1.51067	0.195239	-95.4172	-1.16976	1.63317	624.702	1.19031	2.04111	254.091	1.60717	1.16477	221.115	-1.10182	-0.353087	6.09249	-0.59256	1.00432	21.3368	1.1286	0.360113	-13.2684	1.01832	0.726798	25.1642	-1.77029	0.984062	-41.8664	0.412959	0.00486585	-61.3914	0.49171	0.00222566	-236.216	1.21616	0.018592	-89.0707	0.589954	0.00539303	-109.822	0.837747	0.00791307	-60.0679	0.438899	0.00899054	-47.5579	0.324717	0.00896895	-83.4326	0.663721	0.00889105	-80.0707	0.592152	729.595	0.422737	2.40091	1.58556	0.0504149	-0.758333	0.0647192	1.39516	0.102823	3.09495	0.0523006	2.03141	0.0690895	2.87823	0.039523	2.90278	0.089211	1.45996	0.116363	2.59219
20107	1090960359	139	F	19	CKAP4_10970	Library			886	12.5984	-0.664855	694	12.1809	-0.608896	586	6.11746	-0.318855	0.84438	-6.42518	1.67873	412	0.608159	308.672	0.557019	0.929158	0.0877178	14.3963	0.475451	24.4807	0.3401	0.601582	0.0218257	1234.83	1.17492	0.442275	1.1579	18.1334	1.50765	65.5014	0.712802	0.28817	0.696519	0.0912667	-0.169285	0.0167188	-0.122606	0.00414164	-0.519456	0.0966315	0.213707	0.0300536	-0.0672022	0.0118517	0.193475	0.0159101	-0.164698	0.0409261	0.0201394	0.0140562	-0.298054	0.12963	-12.2979	2.13927	0.111111	-14.6863	2.04375	0.636123	0.388774	0.184485	0.122652	5.27589	0.273498	3.13579	0.26114	10.9045	-0.141186	0.034149	-0.160318	0.874339	0.0135395	0.463757	0.335153	0.484301	-5.57969	0.671554	0.102041	-1.48116	-1.24078	0.419605	-5.32115	0.951556	0.277815	-3.4813	0.315361	0.259609	-1.36163	0.240654	0.79492	-10.3219	0.525366	0.285182	-3.84996	-0.677575	0.176801	-1.81716	0.231105	5.00485	-7.91283	1.29846	3.5	-1.69393	0.185047	4.16262	-8.67814	1.32181	2.04126	-24.6073	1.07934	0.291262	-5.28351	1.62816	0.254854	-1.46688	0.26788	0.11165	-2.66194	0.787319	0.11165	-2.44905	0.434574	464.047	-72.144	1.14748	344.906	-48.3138	1.30057	471.628	-63.6859	0.825632	349.954	-62.4453	1.29359	0.530763	55.9629	2.03408	0.49352	131.706	1.99513	0.545524	71.9198	2.45451	0.342141	-356.261	1.28939	0.335547	-286.571	0.0129617	0.282458	-33.2129	-0.0441971	0.412273	163.157	0.99464	0.310893	-1.5136	-0.0140436	3.80824	-22.8421	-0.745433	45.1117	-7.23963	0.73446	1.46165	-39.9704	0.842095	1.29152	-18.7865	-0.728799	1.93076	-23.5139	-0.87419	0.807051	-12.1071	0.395674	5.8356	34.4376	1.69799	48.3422	-18.6889	1.31423	1.07461	-0.662431	0.0365745	1.52853	24.8	1.43067	2.64451	26.4023	1.39734	0.731209	-0.49537	0.0172076	1.34305	-21.9389	27.563	0.00535849	-84.6888	2.40486	0.00280008	-1.53616	0.0602643	0.0275817	-75.2943	2.0339	0.00696265	-53.7151	1.74228	0.00930213	-90.5687	2.20511	0.0106194	-98.7992	2.28306	0.0107323	-67.3335	2.12315	0.0105855	-70.0497	2.00371	-0.864946	25.7707	-0.490166	0.21427	-9.97187	0.235122	0.00211957	47.8704	1.61306	0.19407	24.8687	0.703538	0.139473	342.384	0.616341	0.0236842	19.3037	0.684194	0.083676	28.7537	0.479031	0.30976	-23.8467	0.378873	0.0223443	20.8783	0.758675	30.25	6.30732	-0.186555	22.8845	-17.0323	0.0695552	7.19655	5.54203	-0.512461	5.21195	27.9647	1.80005	757.787	-2.20285	0.054778	341.104	161.093	-0.451028	1.35997	141.876	1.43522	0.00950002	-337.734	0.778459	0.0137577	56.4384	0.600426	0.00321463	-6.61095	0.256669	2.64788	19.8216	0.352391	33.8415	0.335186	-0.00605743	0.226722	-28.7359	-0.352287	1.56212	61.7966	0.117748	1.70068	-3.22202	-0.0203799	1.29422	-43.2864	0.215695	-1.07996	16.9591	-1.64945	1.00228	6.05774	0.320422	0.325621	15.3689	-1.17953	0.72242	28.0925	-1.9763	-0.190804	24.4795	-0.241459	0.00476694	-34.6419	0.277462	0.00202117	51.8964	-0.267189	0.018075	-44.5873	0.295322	0.00509867	-21.424	0.163428	0.00778607	-37.6705	0.275248	0.00883865	-22.1046	0.150926	0.00862497	-28.1086	0.223609	0.00859788	-29.5297	0.218383	746.157	0.75539	1.23752	0.732613	0.0510364	0.571815	0.0640306	0.387635	0.0935603	0.677391	0.0507557	0.512517	0.064747	0.795445	0.0381465	1.37132	0.0884119	0.582157	0.11194	0.74473
20108	1090960359	140	F	20	ISCA1_81689	Library			554	49.9438	-2.63568	434	50.1094	-2.50486	304	52.1207	-2.71664	0.700461	14.3925	-3.76037	190	-2.49555	326.463	2.75146	0.903758	-6.75158	14.6088	1.4565	25.5836	2.87025	0.585348	-1.90255	1538.48	5.0464	0.446431	1.90352	20.1753	4.92723	74.4624	3.82525	0.286234	0.361272	5.00936	4.17676	0.0168671	0.0790546	0.00489946	2.40683	0.0973572	0.561292	0.0311079	0.86071	0.0131656	4.57056	0.017619	2.79344	0.0419936	0.682055	0.0158622	3.84688	0.476071	-116.077	20.192	0.345088	-120.197	16.7267	0.626841	0.154999	0.178638	-0.50609	4.93633	-0.0639341	2.73538	-0.185099	12.1161	0.769531	0.0369957	0.492853	0.852273	-1.20407	0.411449	-0.693889	1.41621	-17.0856	2.05637	1.72972	-24.1944	-20.268	1.24007	-16.323	2.91896	1.91416	-28.4872	2.58058	1.42361	-10.3441	1.82821	2.38023	-34.5763	1.75988	1.77858	-22.0752	-3.88514	0.828388	-10.9981	1.39873	6.42105	-22.1775	3.63924	4.6	-28.1405	3.0741	5.04211	-22.7734	3.46873	2.61579	-86.5313	3.79549	0.431579	-14.3379	4.41835	0.563158	-34.2843	6.26098	0.215789	-13.6639	4.04137	0.163158	-10.7452	1.90669	454.294	-25.8598	0.411312	352.87	-131.558	3.54143	463.333	-9.97568	0.129326	354.429	-128.715	2.66641	0.515392	35.6148	1.29449	0.544793	269.767	4.08653	0.529052	50.2569	1.71519	0.367162	-693.028	2.50822	0.297158	36132	-1.63426	0.311561	698.932	0.930083	0.331791	-123.821	-0.754841	0.224491	-174.583	-1.61983	4.40855	37.0644	1.20956	67	-40.7639	4.13549	1.47491	-59.1165	1.24546	1.2861	-21.8851	-0.849005	2.09988	27.1548	1.00955	0.794414	31.372	-1.02529	6.32977	71.1084	3.5061	68.9158	-88.9531	6.25533	1.06071	23.7967	-1.31409	1.56723	44.3621	2.55918	2.82285	66.885	3.53989	0.708987	52.0312	-1.80766	0.495411	-8.01208	10.066	0.0051514	-60.7994	1.72649	0.00276787	7.47789	-0.293369	0.0286895	-99.1683	2.6788	0.00706394	-62.9699	2.04246	0.00910871	-76.6128	1.86532	0.0102215	-73.1484	1.69032	0.010642	-62.0865	1.9577	0.0104067	-58.679	1.67846	-2.25537	55.0573	-1.04721	0.208091	24.0518	-0.567108	0.00231271	79.4763	2.67806	0.197114	36.0543	1.01998	0.138876	262.499	0.472535	0.0269718	63.3526	2.24545	0.0861443	50.0694	0.834147	0.304113	11.5411	-0.183361	0.0254913	66.1112	2.40235	47.0954	-127.966	3.78493	34.1151	-979.046	3.99816	12.8717	-39.0919	3.61475	4.88781	16.1234	1.03785	817.116	-73.7651	1.83431	346.969	-260.784	0.730141	1.39924	407.058	4.11779	0.0145072	-1633.67	3.76552	0.0242265	476.33	5.06749	0.00347195	-14.397	0.558963	2.98841	187	3.3245	59.4627	-249.86	4.51518	0.146886	-197.829	-2.42527	1.7745	1744.41	3.3238	2.57807	659.951	4.17431	0.963303	632.585	-3.15217	-1.80885	27.8559	-2.70928	1.01522	102.896	5.44264	0.375061	-25.6788	1.97079	0.681939	55.1702	-3.88121	3.85513	-203.999	2.01219	0.00608202	-390.289	3.12599	0.00241322	-500.469	2.57666	0.0231581	-481.973	3.19232	0.00635734	-399.412	3.04682	0.00991412	-412.982	3.01755	0.0113734	-446.893	3.05131	0.0108935	-392.964	3.1261	0.0108174	-412.159	3.04807	732.558	0.482248	3.27409	2.22573	0.0502121	-1.19235	0.0640637	0.436125	0.103785	3.34625	0.0518603	1.59853	0.0693582	3.00712	0.0397305	3.13373	0.0886753	0.871582	0.116074	2.47153
20109	1090960359	141	F	21	MFF_56947	Library			977	2.3622	-0.12466	783	-0.802334	0.0401069	635	-1.87602	0.0977821	0.810983	-1.59438	0.416566	430	0.859811	306.927	0.341798	0.925263	-0.961092	14.3402	0.216388	24.366	0.076937	0.599452	-0.230628	1180.28	0.479394	0.44181	1.07442	17.951	1.20215	63.4862	0.0128621	0.295043	1.88701	0.620186	0.298112	0.017319	0.693685	0.00442483	0.574069	0.0970331	0.406037	0.0305048	0.329891	0.0119833	0.631668	0.0166548	1.12437	0.0418265	0.578425	0.0144002	0.491587	0.141689	-15.9105	2.7677	0.128065	-22.3317	3.10769	0.563189	-1.44817	0.174692	-0.930492	4.92089	-0.0792764	2.84336	-0.0647647	9.2625	-1.37542	0.0298171	-1.1543	0.874544	0.0248671	0.373343	-1.44354	-0.246852	3.44756	-0.414938	-0.666353	9.24134	7.74158	-0.217575	3.22297	-0.576348	-0.416366	7.12687	-0.645603	-0.798945	6.80713	-1.20309	-0.380373	7.6595	-0.389856	-0.321316	3.55169	0.625081	-0.281871	4.64555	-0.590818	3.82093	4.01227	-0.658397	2.88837	13.0111	-1.42134	3.36047	4.17783	-0.636345	1.70465	11.6735	-0.512031	0.176744	2.10611	-0.649018	0.176744	6.84759	-1.2505	0.0581395	2.99135	-0.884749	0.0674419	4.67147	-0.828933	454.989	-29.1596	0.463796	345.189	-51.2776	1.38036	460.454	8.66736	-0.112365	352.339	-97.7684	2.02534	0.550638	82.2739	2.9904	0.590877	393.855	5.96626	0.552534	81.1382	2.76913	0.446772	-1764.53	6.38622	0.311461	22563.4	-1.02055	0.274989	-221.112	-0.294238	0.444047	276.455	1.68533	0.465504	308.184	2.85942	4.69533	65.6835	2.14352	42.4628	-3.18263	0.322878	1.33913	137.027	-2.88687	1.44376	68.2392	2.64726	2.24229	69.8197	2.59573	0.776293	93.7182	-3.06286	6.03951	49.569	2.44407	41.2884	5.40195	-0.379874	1.04162	57.4049	-3.16998	1.64791	85.1339	4.91124	2.78424	58.1198	3.07599	0.706491	57.932	-2.01266	-1.44628	23.8903	-30.0146	0.00514735	-60.3313	1.7132	0.00278587	2.44189	-0.0957999	0.0269576	-61.8466	1.67064	0.00681594	-40.3103	1.30749	0.00904285	-71.8609	1.74962	0.0107505	-107.247	2.47829	0.0104305	-49.8012	1.57032	0.0103474	-54.9084	1.57061	-3.70035	85.493	-1.6261	0.205732	37.0377	-0.873297	0.00106978	-123.914	-4.17543	0.24068	196.111	5.54799	0.146239	1247.68	2.24601	0.0339808	157.26	5.57388	0.117321	319.305	5.31957	0.308395	-15.2887	0.242905	0.0301805	133.511	4.85151	32.6299	-12.6629	0.374537	24.5921	-163.309	0.666908	7.94331	-0.331036	0.0306102	5.03314	21.4326	1.37959	703.895	62.8006	-1.56165	342.698	46.4501	-0.130051	1.35244	91.0505	0.921062	0.00972135	-395.017	0.910493	0.0142277	75.2897	0.800978	0.00352652	-16.0484	0.623076	2.74541	67.7068	1.2037	37.8487	-38.7954	0.701065	0.208295	-67.7646	-0.830758	1.65014	759.157	1.4465	2.07189	277.355	1.75432	1.14376	264.012	-1.31557	-1.09269	17.1495	-1.66797	1.00302	11.6401	0.615699	0.328423	13.042	-1.00095	0.722749	27.8723	-1.96081	0.354421	-6.30993	0.0622394	0.00487862	-64.8442	0.519365	0.0021231	-91.7156	0.472196	0.0184861	-79.9601	0.529611	0.00526708	-71.9965	0.549209	0.007979	-71.6969	0.523869	0.00908617	-63.5837	0.434139	0.00888151	-69.3692	0.551844	0.00886127	-74.9359	0.554178	643.719	-1.30211	0.986735	0.548751	0.0509959	0.485066	0.0630578	-1.03576	0.0882751	-0.702122	0.0491703	-1.04613	0.0625125	-0.276283	0.0372358	0.358094	0.0870233	-0.943153	0.109159	-0.417344
20110	1090960359	142	F	22	TUBA3C_7278	Library			681	35.658	-1.88178	526	36.6885	-1.83398	404	35.8075	-1.86636	0.768061	4.61429	-1.20559	322	-0.650101	307.341	0.392855	0.917529	-3.04356	14.3428	0.228256	24.39	0.132045	0.600782	-0.0729029	1342.62	2.54931	0.445922	1.8122	19.018	2.98898	69.1368	1.97547	0.291415	1.25863	2.20227	1.69617	0.0175109	0.954712	0.00471847	1.70796	0.0990543	1.37408	0.0314704	1.17983	0.0127231	3.09659	0.0173102	2.25886	0.0428506	1.21339	0.0153042	2.56627	0.349474	-78.1538	13.5952	0.267368	-85.1496	11.8495	0.641334	0.520002	0.181787	-0.167493	6.74592	1.73432	4.39591	1.66549	13.2477	1.62005	0.0429734	1.86446	0.867154	-0.38293	0.457769	0.217355	0.743946	-8.78542	1.05738	0.986501	-13.8233	-11.5799	0.615839	-7.95251	1.42211	1.16244	-16.9997	1.53996	1.22186	-8.78723	1.55305	1.91212	-27.4145	1.39535	0.719801	-9.15402	-1.61107	0.455859	-5.7491	0.731167	5.79503	-15.8719	2.60451	4.1646	-17.6724	1.93055	4.77019	-18.4154	2.80494	2.45342	-69.0303	3.02785	0.282609	-4.72512	1.45609	0.385093	-15.3302	2.79959	0.118012	-3.33406	0.986111	0.149068	-8.47582	1.504	453.476	-21.9777	0.349566	351.459	-116.814	3.14454	459.213	16.7	-0.216501	353.222	-110.847	2.29626	0.541977	70.8079	2.57365	0.565576	325.729	4.93426	0.550635	78.6412	2.68391	0.400646	-1143.7	4.1393	0.29825	35096	-1.5874	0.266904	-424.506	-0.564899	0.404606	135.817	0.82797	0.327348	31.4487	0.29179	4.26915	23.1539	0.755607	58.5559	-27.8309	2.82344	1.45354	-28.2508	0.595187	1.33405	5.52637	0.21439	2.05719	14.3646	0.534043	0.802072	5.02386	-0.164191	5.72155	25.9744	1.28071	56.3975	-46.1998	3.24885	1.08372	-16.703	0.922359	1.51332	17.1138	0.987268	2.60282	16.9376	0.896424	0.735067	-9.61506	0.334042	1.93987	-31.7449	39.8827	0.00547066	-97.6283	2.7723	0.00287434	-22.3169	0.87552	0.0295896	-118.564	3.20273	0.00735871	-89.902	2.91602	0.00962626	-113.956	2.77453	0.0108704	-114.979	2.65695	0.0111706	-92.7913	2.92588	0.010947	-93.0446	2.66146	-1.64135	42.124	-0.801212	0.221986	-52.462	1.23698	0.00235756	86.8143	2.92532	0.20487	64.5493	1.82611	0.14581	1190.35	2.1428	0.0266969	59.6685	2.11487	0.0894554	78.663	1.31051	0.322818	-105.667	1.67882	0.0252288	62.3394	2.26529	39.6835	-68.8868	2.03751	28.9823	-539.368	2.20263	10.4354	-19.9311	1.84299	4.69803	9.19099	0.591614	790.007	-41.0662	1.02119	343.345	-0.111965	0.000313478	1.36735	191.699	1.93922	0.0112846	-799.601	1.84304	0.0181585	232.951	2.47827	0.00340555	-12.3878	0.480954	2.91509	151.006	2.68459	48.8752	-146.471	2.64686	0.170192	-148.466	-1.82011	1.69983	1152.84	2.19663	2.31389	460.269	2.91129	1.05874	437.668	-2.1809	-1.73107	26.6932	-2.5962	1.00888	55.4633	2.93371	0.350221	-5.05563	0.388009	0.678898	57.2043	-4.0243	1.91592	-94.4894	0.932017	0.00527308	-171.522	1.3738	0.00224804	-267.747	1.37849	0.0200252	-212.398	1.4068	0.00565989	-189.963	1.44909	0.00857897	-177.509	1.29701	0.0097987	-182.992	1.24944	0.00956875	-179.903	1.43116	0.00949645	-184.436	1.36397	710.924	0.0477151	3.54422	2.42378	0.0505098	-0.555264	0.0639363	0.249688	0.102392	2.98251	0.0512692	1.01739	0.0685154	2.60288	0.0396275	3.01907	0.0884197	0.590726	0.115227	2.11787
20111	1090960359	143	F	23	TCF24_100129654	Library			1012	-1.5748	0.0831069	795	-2.55288	0.127613	655	-5.13866	0.267838	0.823899	-3.46265	0.904695	440	0.999617	308.231	0.502547	0.925322	-0.945107	14.3143	0.096538	24.7177	0.883816	0.592548	-1.049	1187.22	0.56792	0.43501	-0.145761	17.4981	0.443616	65.208	0.610896	0.280054	-0.709207	0.279748	-0.00272726	0.0169849	0.239239	0.00431638	0.155319	0.0964432	0.123545	0.0304137	0.24976	0.011787	-0.0221071	0.0162064	0.348116	0.0414784	0.362567	0.0141371	-0.112334	0.17362	-25.4757	4.4316	0.15747	-35.5914	4.95292	0.591773	-0.72824	0.17653	-0.732807	4.59285	-0.405266	2.5014	-0.445857	10.6935	-0.299797	0.0347607	-0.019957	0.884238	0.559823	0.396259	-0.992728	-0.161354	2.39195	-0.287887	-0.401845	5.55027	4.64953	-0.155302	2.38794	-0.427024	-0.0563704	1.62557	-0.147256	-0.262554	2.66785	-0.471516	0.202052	-1.2513	0.0636892	-0.0714878	0.502805	0.0884913	-0.382111	6.05795	-0.770446	4.17045	0.491678	-0.0806824	3.08182	8.36015	-0.913271	3.69091	-1.11812	0.170307	1.91136	-10.6065	0.46523	0.168182	2.65863	-0.81928	0.254545	-1.43399	0.261875	0.0431818	4.57159	-1.35214	0.0590909	6.01653	-1.06761	456.082	-34.3436	0.546249	342.308	-21.1616	0.569658	461.882	-0.579168	0.0075084	346.55	-12.0437	0.24949	0.542539	71.553	2.60073	0.491285	125.689	1.90398	0.547874	75.0102	2.55999	0.347269	-425.283	1.53919	0.330652	4357.7	-0.1971	0.27301	-270.893	-0.360483	0.353241	-47.3348	-0.288564	0.272714	-77.9873	-0.723589	4.8957	85.6794	2.79607	48.325	-12.1612	1.23375	1.3604	106.299	-2.23951	1.43259	61.8553	2.3996	2.21394	61.3244	2.2799	0.782022	74.0048	-2.4186	6.20664	61.9714	3.05559	45.2727	-8.20569	0.577038	1.05263	38.0339	-2.10029	1.58915	55.4387	3.19818	2.7823	57.6805	3.05274	0.720298	25.2946	-0.878782	0.864442	-14.0754	17.6836	0.00530129	-78.0905	2.21749	0.00283178	-10.4063	0.408253	0.0278567	-81.2209	2.19399	0.00710498	-66.719	2.16407	0.0094178	-98.9153	2.40832	0.0105227	-92.5622	2.13894	0.0108035	-71.469	2.25355	0.0107293	-79.1997	2.26544	-1.81519	45.7858	-0.870859	0.216533	-22.4361	0.529009	0.00221508	63.5	2.13972	0.203606	59.9056	1.69474	0.143263	849.579	1.52937	0.0263398	54.8847	1.94532	0.0879822	65.9408	1.09856	0.315345	-58.8421	0.93487	0.0247906	56.0406	2.0364	32.2779	-9.85663	0.291536	24.2076	-130.373	0.532408	8.01527	-0.896989	0.0829428	4.5183	2.62521	0.168982	741.543	17.3905	-0.432448	340.883	177.032	-0.495652	1.35655	118.809	1.20186	0.0086352	-113.903	0.262542	0.0137081	54.4514	0.579288	0.0028288	5.06382	-0.196602	2.5937	-6.77608	-0.120464	35.3713	-14.6035	0.263896	0.216218	-50.9828	-0.625021	1.57425	157.946	0.300952	1.75076	34.634	0.219066	1.27315	-0.250534	0.0012478	-0.490444	8.14596	-0.792282	1.00289	10.6135	0.561399	0.33786	5.20746	-0.399661	0.751623	8.55895	-0.602118	0.837564	-33.5936	0.331357	0.00483961	-54.2957	0.434878	0.00208167	-33.3354	0.171626	0.0180602	-43.3103	0.286863	0.00517322	-43.81	0.334194	0.00788774	-55.6015	0.406265	0.00907495	-61.7043	0.421306	0.00876861	-51.2101	0.407385	0.00874097	-54.198	0.400814	684.85	-0.47599	0.990108	0.551224	0.0510541	0.609565	0.0639307	0.241534	0.0922748	0.341853	0.0504243	0.186748	0.0643572	0.608515	0.0377611	0.942591	0.0881342	0.277149	0.111519	0.568806
20112	1090960359	144	F	24	MINA_84864	Library			728	30.3712	-1.60278	561	31.5828	-1.57876	440	29.9347	-1.56026	0.784314	2.26334	-0.591351	275	-1.30719	322.668	2.28329	0.919768	-2.44072	14.5068	0.985544	25.4664	2.60146	0.584276	-2.02962	1383.01	3.06417	0.441292	0.981463	19.1107	3.14432	71.568	2.81993	0.280558	-0.62192	1.29105	0.890945	0.0162988	-0.693915	0.00442165	0.561805	0.0957317	-0.217239	0.0297113	-0.368542	0.0120643	0.901565	0.016132	0.219461	0.0402643	-0.390199	0.0144808	0.676413	0.2158	-38.1108	6.62952	0.17341	-42.7798	5.95325	0.619761	-0.0233409	0.186242	0.311622	7.16229	2.14808	4.80956	2.12649	12.9692	1.41077	0.0362667	0.325588	0.880536	0.355532	0.4349	-0.232534	0.723546	-8.53354	1.02707	-0.0532065	0.685236	0.57403	0.563457	-7.25011	1.2965	0.114106	-0.979566	0.0887361	0.0240382	0.456248	-0.080637	0.868883	-11.4535	0.582963	0.286594	-3.8672	-0.680609	0.126579	-1.10954	0.14111	5.63636	-14.2737	2.34226	3.37818	1.23486	-0.134898	4.40364	-12.5408	1.91015	1.94909	-14.6729	0.643591	0.305455	-6.19932	1.91038	0.243636	-0.272772	0.0498135	0.127273	-4.31238	1.27547	0.0981818	-0.279704	0.0496323	441.041	37.0359	-0.589072	341	-7.49607	0.201793	451.381	67.4109	-0.873923	345.906	-2.50184	0.0518228	0.510518	29.1622	1.05996	0.488997	119.528	1.81066	0.513635	29.9817	1.02323	0.326237	-142.208	0.514683	0.34349	-7821.32	0.353761	0.33685	1335.15	1.77671	0.410545	156.995	0.957079	0.44255	262.206	2.43282	4.062	2.48132	0.0809748	54.1891	-21.1427	2.14492	1.4757	-60.2643	1.26965	1.29333	-17.7531	-0.688708	2.00369	-1.66407	-0.0618661	0.799389	14.2556	-0.465899	6.37252	74.281	3.66253	50.9527	-27.6044	1.94119	1.08	-10.1427	0.560089	1.51855	19.7587	1.13985	2.80387	62.5772	3.31189	0.709006	51.9859	-1.80608	0.432719	-6.98204	8.77188	0.00471444	-10.3916	0.295085	0.0028328	-10.693	0.419501	0.0255151	-30.7598	0.830903	0.00675821	-35.0356	1.1364	0.00835172	-21.9933	0.535479	0.00916297	-4.90644	0.113379	0.0099935	-24.4196	0.769994	0.00980673	-20.5187	0.586918	-1.34353	35.8511	-0.681899	0.213525	-5.86947	0.138393	0.00251679	112.87	3.80332	0.187199	-0.372766	-0.0105456	0.140569	489.035	0.880333	0.024403	28.9351	1.02556	0.077987	-20.3746	-0.339439	0.31015	-26.2918	0.417719	0.023425	36.4114	1.32312	36.8218	-46.0757	1.36281	26.7593	-348.945	1.425	9.82407	-15.1229	1.39838	4.55927	4.12184	0.265319	764.637	-10.4652	0.260237	346.295	-212.307	0.594417	1.34608	48.0609	0.486179	0.0107256	-654.928	1.50957	0.0147354	95.6533	1.01762	0.00459429	-48.3575	1.87748	2.76268	76.1844	1.35441	42.9796	-88.8996	1.60649	0.211813	-60.3128	-0.739402	1.67187	931.269	1.77444	2.02501	241.923	1.53021	1.17401	202.239	-1.00775	-0.67313	10.8771	-1.05791	1.00449	22.5854	1.19465	0.348862	-3.92669	0.301365	0.727087	24.9706	-1.75667	0.310535	-3.83166	0.0377944	0.00488322	-66.09	0.529344	0.00212374	-92.6059	0.47678	0.0188302	-109.568	0.725718	0.00535244	-97.6335	0.744774	0.00800357	-76.0287	0.555521	0.00901903	-52.3325	0.357317	0.00895513	-81.2092	0.646034	0.00888965	-79.8283	0.590359	709.764	0.0244251	1.17388	0.685958	0.0504493	-0.684675	0.0634818	-0.415369	0.096299	1.39222	0.0500474	-0.183873	0.0645938	0.722002	0.0371384	0.249745	0.0872866	-0.653883	0.111332	0.490479
20113	1090960359	145	G	1	BBS9_27241	Library			820	20.0225	-1.05664	636	20.6419	-1.03184	507	19.0049	-0.990575	0.79717	0.403737	-0.105487	356	-0.174758	313.737	1.1817	0.919394	-2.54123	14.4346	0.652265	24.9385	1.39037	0.593331	-0.956167	1297.73	1.97689	0.439157	0.598274	18.5832	2.26094	68.8406	1.8726	0.284282	0.0230155	0.973384	0.610227	0.0160561	-1.02391	0.00417018	-0.409247	0.0949333	-0.599598	0.0290737	-0.929677	0.0119029	0.363842	0.0157629	-0.419502	0.0394919	-0.869082	0.0141234	-0.143845	0.164407	-22.7157	3.95148	0.132203	-24.1977	3.36736	0.611299	-0.236468	0.166629	-1.79744	5.79381	0.788172	3.46987	0.633461	13.9773	2.16852	0.0439893	2.09757	0.850114	-1.3232	0.363058	-1.64587	0.536752	-6.22728	0.749495	0.506339	-7.1229	-5.96693	0.45049	-5.7353	1.02562	0.770352	-11.008	0.997186	0.681295	-4.61575	0.815785	1.07377	-14.5882	0.742513	0.445312	-5.80418	-1.02151	0.525634	-6.73224	0.856201	5.30337	-10.9196	1.79187	3.69101	-6.28629	0.686721	4.29213	-10.7538	1.63797	2.1573	-37.1145	1.62794	0.235955	-1.71465	0.528385	0.345506	-11.1163	2.03005	0.171348	-8.96885	2.65271	0.13764	-6.63517	1.17738	450.103	-5.96762	0.0949177	344.479	-43.853	1.18049	456.887	31.7635	-0.411786	348.925	-47.2114	0.978014	0.505089	21.9748	0.798715	0.510428	177.235	2.68481	0.507709	22.1884	0.757256	0.358698	-579.104	2.09591	0.347419	-11549.1	0.522368	0.297519	345.683	0.460008	0.407191	145.037	0.884176	0.349758	76.3358	0.708266	3.89626	-14.0576	-0.458758	48.9073	-13.0531	1.32423	1.44498	-15.8778	0.334514	1.29779	-15.2015	-0.589722	1.96726	-12.5777	-0.467608	0.806053	-8.6721	0.283414	5.55263	13.4391	0.662634	48.5084	-19.2565	1.35415	1.07797	-6.58087	0.363399	1.50976	15.3146	0.883478	2.56814	9.06429	0.479728	0.744864	-32.7731	1.13859	0.636273	-10.3265	12.9737	0.00492646	-34.8503	0.989624	0.0028067	-3.38731	0.132887	0.0260405	-42.0838	1.13679	0.00674325	-33.669	1.09207	0.00863564	-42.4795	1.03426	0.00967131	-37.6772	0.87065	0.0101628	-34.2511	1.08	0.0100216	-34.1828	0.977768	-0.589714	19.9735	-0.379901	0.226953	-79.8129	1.88187	0.00217191	56.4362	1.90169	0.20484	64.4367	1.82292	0.144278	985.374	1.77382	0.0264489	56.3458	1.9971	0.0956776	132.397	2.20571	0.326047	-125.902	2.0003	0.0247826	55.9256	2.03222	34.8921	-30.6942	0.90786	25.2587	-220.403	0.900067	9.37678	-11.605	1.07309	4.48138	1.2763	0.0821546	828.925	-88.0086	2.1885	342.651	49.831	-0.139516	1.34402	34.1761	0.345721	0.00950737	-339.634	0.782839	0.0150186	107.011	1.13844	0.00266703	9.95895	-0.386655	2.77796	83.6841	1.48774	40.9524	-69.1036	1.24876	0.209486	-65.2414	-0.799825	1.67215	933.488	1.77867	2.10309	300.938	1.90349	1.13643	278.985	-1.39018	-0.289349	5.13962	-0.499883	1.00469	24.1275	1.27622	0.360259	-13.3893	1.0276	0.736014	18.9995	-1.3366	0.219054	1.3344	-0.0131621	0.00479465	-42.1382	0.337504	0.00210198	-61.9549	0.318973	0.0184247	-74.6741	0.494599	0.00519545	-50.488	0.385136	0.00782339	-44.2527	0.323342	0.0089773	-45.3403	0.309575	0.00874479	-47.3799	0.376916	0.00870407	-47.8369	0.353771	764.305	1.11991	1.39077	0.844972	0.0501283	-1.37168	0.0642248	0.671761	0.0997129	2.28329	0.0514768	1.22153	0.0666864	1.72564	0.0385865	1.86085	0.0882384	0.391613	0.113784	1.51496
20114	1090960359	146	G	2	SRP54_6729	Library			646	39.5951	-2.08955	520	37.5638	-1.87773	305	51.9576	-2.70814	0.586538	30.8712	-8.0658	220	-2.07613	247.349	-7.00686	0.926881	-0.525224	12.9482	-6.21132	21.4128	-6.69817	0.617609	1.92172	878.106	-3.37331	0.463977	5.05183	15.5321	-2.84875	52.6888	-3.73742	0.305271	3.65867	-1.30216	-1.40063	0.0181988	1.89037	0.00415416	-0.47111	0.104611	4.03549	0.0321334	1.76331	0.0128619	3.55878	0.0167533	1.29483	0.0440283	1.94366	0.0149674	1.79334	0.19084	-30.6338	5.32888	0.160305	-36.8701	5.13086	0.643271	0.5688	0.198699	1.65109	5.17731	0.175538	2.8775	-0.0267164	13.4806	1.79511	0.0508129	3.66327	0.870239	-0.212674	0.525662	1.55301	-0.347306	4.68783	-0.564212	0.594579	-8.35423	-6.99844	-0.366734	5.22309	-0.934021	0.654403	-9.23615	0.836676	0.714554	-4.8724	0.861146	-0.0544901	2.67366	-0.136085	-0.16341	1.62462	0.285926	0.608229	-7.89601	1.00421	3.84545	3.76525	-0.617862	3.79545	-8.79736	0.961032	3.13636	7.76945	-1.1834	2.06364	-27.0189	1.18512	0.136364	4.71179	-1.45198	0.254545	-1.43399	0.261875	0.0681818	1.93041	-0.570956	0.190909	-15.215	2.69983	454.269	-25.7393	0.409396	352.567	-128.391	3.45618	461.423	2.3882	-0.030961	357.424	-173.071	3.58529	0.441313	-62.4531	-2.26998	0.497419	142.206	2.15418	0.444594	-60.8161	-2.07556	0.396068	-1082.08	3.91629	0.324822	9888.83	-0.447275	0.251691	-807.231	-1.0742	0.492983	450.946	2.74907	0.397256	171.479	1.59104	4.01075	-2.6324	-0.0859068	36.5045	5.94303	-0.60292	1.48296	-70.7538	1.49064	1.28962	-19.8723	-0.770923	1.97578	-10.0245	-0.372687	0.800062	11.9375	-0.390138	4.95969	-30.5609	-1.50685	44.5545	-5.75291	0.404554	1.06883	9.5166	-0.525525	1.4752	-2.15092	-0.124083	2.41262	-26.2394	-1.38871	0.742312	-26.7404	0.929008	-1.82922	30.1823	-37.9195	0.00404523	66.8093	-1.89715	0.00267475	33.5392	-1.31579	0.0220111	44.7498	-1.20881	0.0058651	46.5666	-1.51041	0.00691598	81.6012	-1.98677	0.00794418	73.6646	-1.70225	0.00863343	54.5786	-1.72096	0.00838514	69.8981	-1.99938	-0.305585	13.9889	-0.266072	0.225483	-71.7176	1.691	0.00159022	-38.7502	-1.30574	0.205693	67.5701	1.91157	0.138167	167.644	0.301783	0.0282044	79.8666	2.83077	0.0975026	148.157	2.46827	0.319228	-83.174	1.32145	0.0257469	69.785	2.53584	42.4404	-90.8618	2.68747	30.4152	-662.108	2.70387	11.9603	-31.9237	2.95192	4.35251	-3.43126	-0.220866	902.6	-176.874	4.3983	355.741	-891.877	2.49707	1.36658	186.516	1.88679	0.0202095	-3109.51	7.16726	0.0306327	733.273	7.801	0.00538967	-72.4249	2.81189	3.29525	337.644	6.00265	59.0875	-246.196	4.44896	0.152341	-186.274	-2.28362	1.85801	2405.99	4.58438	2.91745	916.472	5.79686	0.873649	815.695	-4.0646	-1.81494	27.947	-2.71814	1.01566	106.221	5.61852	0.353267	-7.58433	0.582081	0.737281	18.152	-1.27698	5.90582	-319.804	3.15445	0.00730386	-720.717	5.77253	0.00277393	-1008.68	5.19319	0.0288457	-971.371	6.43382	0.00764102	-784.911	5.98751	0.0120024	-781.286	5.70864	0.0136993	-836.673	5.71266	0.0130804	-744.7	5.92423	0.0129802	-785.008	5.80542	840.38	2.64791	3.19984	2.1713	0.0489005	-3.99926	0.0641874	0.617046	0.110695	5.14973	0.0521561	1.88935	0.0699133	3.27335	0.0402492	3.71082	0.0877536	-0.140874	0.116613	2.69689
20115	1090960359	147	G	3	ERC2_26059	Library			657	38.3577	-2.02425	487	42.3778	-2.11838	358	43.3116	-2.25749	0.735113	9.38014	-2.45078	226	-1.99224	297.188	-0.859538	0.923246	-1.50407	14.1398	-0.708775	23.901	-0.98988	0.605858	0.528783	1300.45	2.01164	0.44686	1.9806	18.6164	2.31642	67.9609	1.56704	0.289246	0.882966	1.5353	1.10678	0.0171331	0.440889	0.00432055	0.171396	0.0966207	0.208522	0.0310496	0.809398	0.0122237	1.43287	0.0163853	0.657783	0.0421524	0.780493	0.0145298	0.788968	0.234742	-43.785	7.61658	0.194836	-52.4414	7.29777	0.587119	-0.845448	0.181624	-0.185052	5.18987	0.188011	3.26866	0.409222	8.5007	-1.94803	0.0281089	-1.54625	0.871919	-0.119984	0.413307	-0.657341	0.419885	-4.78437	0.575832	0.791402	-11.1008	-9.29926	0.295953	-3.66307	0.65505	0.8622	-12.4116	1.12433	0.211259	-0.98852	0.174711	0.782863	-10.1374	0.515978	0.374538	-4.94045	-0.869498	0.729063	-9.59857	1.22074	5.19912	-9.86953	1.61955	3.88938	-11.0556	1.20772	4.08407	-7.41922	1.13006	2.07965	-28.7444	1.26081	0.238938	-1.90714	0.587701	0.323009	-8.7216	1.59273	0.123894	-3.95541	1.16989	0.185841	-14.3986	2.55497	448.368	2.26308	-0.0359952	344.442	-43.4702	1.17019	458.719	19.897	-0.257947	348.816	-45.6075	0.944789	0.539597	67.6576	2.45914	0.514954	189.421	2.86942	0.547812	74.9287	2.5572	0.364342	-655.067	2.37083	0.334772	448.911	-0.0203044	0.287876	103.093	0.137188	0.36814	5.7905	0.0352999	0.338854	54.4943	0.505615	4.04665	0.949891	0.0309981	49.7965	-14.4149	1.46239	1.45769	-34.2473	0.72152	1.30638	-10.2918	-0.399255	2.01824	2.69585	0.100225	0.798055	18.8457	-0.615912	6.19811	61.3385	3.02438	57.0575	-48.4539	3.40736	1.07546	-2.15117	0.118785	1.51554	18.2354	1.05197	2.76782	54.3928	2.87874	0.715822	35.8741	-1.24633	0.562719	-9.11796	11.4553	0.00521517	-68.1558	1.93538	0.0027671	7.6952	-0.301894	0.0276108	-75.9221	2.05086	0.00703916	-60.7059	1.96903	0.00914375	-79.1416	1.92689	0.0102942	-77.8294	1.79849	0.0106722	-63.8395	2.01297	0.0104313	-60.2434	1.72321	-0.688081	22.0454	-0.41931	0.212326	0.730504	-0.0172252	0.00225636	70.2544	2.36732	0.186998	-1.11414	-0.0315191	0.137172	34.5409	0.0621769	0.0230938	11.3941	0.40385	0.0802046	-1.22422	-0.0203959	0.306425	-2.94984	0.0468679	0.022035	16.4336	0.597163	33.2857	-17.8901	0.529147	25.1681	-212.644	0.868379	7.78711	0.897383	-0.0829792	5.51282	38.9555	2.50752	758.729	-3.33866	0.0830219	341.144	158.248	-0.443062	1.3692	204.19	2.06558	0.00847864	-73.3826	0.169143	0.0137802	57.3398	0.610016	0.00259037	12.2784	-0.476708	2.68139	36.2763	0.644922	37.709	-37.4315	0.676418	0.214088	-55.495	-0.680338	1.605	401.519	0.765056	1.82939	94.0658	0.594983	1.22718	93.64	-0.466608	-0.940401	14.8728	-1.44653	1.00801	48.9284	2.58805	0.365313	-17.5858	1.34968	0.703024	41.0667	-2.88903	0.598049	-20.0679	0.197944	0.00462127	4.75052	-0.0380484	0.00201901	54.9508	-0.282915	0.017511	3.9447	-0.0261275	0.00501335	4.19931	-0.032034	0.00751026	10.9732	-0.080178	0.00865616	8.47778	-0.0578848	0.00843224	2.88976	-0.0229892	0.00835104	13.0237	-0.0963151	691.762	-0.33716	2.09303	1.35983	0.0505899	-0.383783	0.0637687	0.0044042	0.0987313	2.0271	0.0506643	0.422725	0.0658838	1.34072	0.0382328	1.46744	0.0879473	0.0718898	0.112716	1.06896
20116	1090960359	148	G	4	TCEAL4_79921	Library			751	27.784	-1.46624	579	28.957	-1.4475	450	28.3034	-1.47523	0.777202	3.29203	-0.86012	362	-0.0908743	313.845	1.19506	0.923753	-1.36759	14.4593	0.766073	24.3836	0.117255	0.603083	0.199836	1209.46	0.851443	0.444445	1.54723	17.9475	1.19633	63.868	0.145459	0.295359	1.94185	1.8019	1.34237	0.0163032	-0.687883	0.00420648	-0.269049	0.0966579	0.226335	0.0297273	-0.354394	0.0123722	1.92741	0.0161422	0.237007	0.0402912	-0.373522	0.0145751	0.892983	0.191489	-30.8285	5.36273	0.160542	-36.9767	5.14569	0.639029	0.461961	0.184766	0.152876	6.2005	1.19231	3.9988	1.22293	11.9836	0.669936	0.0369848	0.490353	0.879954	0.323388	0.479045	0.635927	0.304524	-3.36005	0.404405	-0.244707	3.35751	2.81263	0.260133	-3.18275	0.569156	0.00301678	0.718045	-0.0650456	-0.516705	4.62911	-0.818147	-0.106352	3.46712	-0.176471	0.258829	-3.52835	-0.620974	0.173102	-1.76505	0.224478	4.46685	-2.49378	0.409219	3.07735	8.46763	-0.925011	3.65193	-0.493469	0.075163	1.72099	9.91196	-0.434765	0.30663	-6.27516	1.93375	0.234807	0.667113	-0.121827	0.0994475	-1.37272	0.40601	0.116022	-3.15318	0.559518	460.755	-56.5204	0.898983	347.945	-80.0846	2.15582	465.179	-21.9295	0.284297	351.156	-80.2537	1.66251	0.5193	40.7875	1.4825	0.508336	171.603	2.5995	0.518493	36.3699	1.24125	0.347091	-422.892	1.53054	0.356803	-20450.9	0.925004	0.347222	1596.07	2.12392	0.37305	23.2995	0.142039	0.319979	16.687	0.154827	4.59681	55.8519	1.82268	48.5994	-12.5815	1.2764	1.43002	5.72487	-0.120611	1.3718	27.1018	1.05138	2.15767	44.4672	1.65318	0.784472	65.577	-2.14316	6.64395	94.4229	4.65566	48.3923	-18.8597	1.32625	1.05321	37.0023	-2.04333	1.61084	66.4013	3.83059	2.8951	83.2856	4.40789	0.697992	78.0204	-2.71057	-1.56775	25.8862	-32.5222	0.00474869	-14.3419	0.40726	0.00266727	35.6329	-1.39793	0.0254499	-29.3558	0.792977	0.00649165	-10.6805	0.346427	0.00836062	-22.635	0.551103	0.00948565	-25.7082	0.594068	0.00979241	-12.7394	0.401697	0.00965108	-10.619	0.303746	-3.10459	72.9445	-1.38743	0.194238	100.332	-2.36569	0.0024287	98.4555	3.31759	0.191858	16.743	0.473661	0.132879	-539.818	-0.971755	0.0250741	37.9266	1.34426	0.0793057	-8.98683	-0.14972	0.286244	123.511	-1.9623	0.0239113	43.4014	1.57712	36.3397	-42.2334	1.24916	26.5335	-329.605	1.34602	9.79426	-14.8884	1.3767	4.46922	0.832148	0.0535649	838.448	-99.4945	2.47411	344.854	-108.694	0.30432	1.34723	55.811	0.56458	0.00932588	-292.663	0.674573	0.0147694	97.0174	1.03213	0.00291097	2.57772	-0.10008	2.84621	117.193	2.08347	43.6994	-95.929	1.73352	0.202068	-80.952	-0.992428	1.66271	858.758	1.63628	2.16833	350.249	2.21539	1.15378	243.557	-1.21364	-1.12658	17.6561	-1.71724	1.00437	21.7479	1.15035	0.329547	12.1089	-0.929332	0.731665	21.9087	-1.54127	0.532501	-16.3663	0.161432	0.00480392	-44.6429	0.357564	0.00214321	-120.048	0.618064	0.0183992	-72.4844	0.480096	0.00523892	-63.5406	0.484704	0.00782552	-44.628	0.326084	0.00899896	-48.9691	0.334353	0.00878882	-54.4613	0.433249	0.00874299	-54.5464	0.40339	807.034	1.97813	1.49845	0.923919	0.0502516	-1.10785	0.0646411	1.2809	0.10013	2.39212	0.0520235	1.75898	0.0678414	2.27962	0.0390528	2.37969	0.0888315	1.04314	0.115213	2.11181
20117	1090960359	149	G	5	FAM180A_389558	Library			876	13.7233	-0.724217	673	15.2443	-0.762032	523	16.3948	-0.85453	0.777117	3.30428	-0.863321	417	0.678062	296.079	-0.996313	0.926715	-0.569921	14.0576	-1.08835	24.1033	-0.52583	0.598025	-0.399814	1173.06	0.387405	0.437082	0.225941	17.6195	0.646985	66.0401	0.899916	0.281129	-0.523049	0.982336	0.618138	0.0172818	0.643104	0.00427924	0.0118847	0.0977777	0.762657	0.0309116	0.68798	0.0122306	1.45573	0.0165093	0.872485	0.0421525	0.780548	0.0145087	0.740467	0.126246	-11.2843	1.96295	0.11794	-17.7658	2.4723	0.617524	-0.0796739	0.18268	-0.07144	4.70233	-0.296476	2.63693	-0.294818	10.7849	-0.231126	0.0368441	0.45808	0.878577	0.247439	0.460801	0.277015	-0.0762643	1.34138	-0.161445	-0.253891	3.48567	2.91999	-0.087219	1.47499	-0.263766	-0.0758084	1.92262	-0.174164	-0.261884	2.66269	-0.470602	0.37051	-3.82863	0.194871	-0.151334	1.47723	0.259987	-0.309042	5.02839	-0.639507	4.36451	-1.46294	0.240062	3.29496	3.23562	-0.353462	3.81055	-3.0356	0.462367	1.95683	-15.5075	0.680199	0.170264	2.52428	-0.77788	0.230216	1.15578	-0.211068	0.0551559	3.30657	-0.97798	0.0647482	5.10533	-0.90592	459.282	-49.5328	0.787841	344.558	-44.6833	1.20284	464.461	-17.2782	0.223997	347.285	-22.9287	0.474981	0.532658	58.4719	2.12527	0.483611	105.025	1.59096	0.537334	61.1485	2.08691	0.342657	-363.209	1.31453	0.336585	-1270.37	0.0574593	0.246231	-944.57	-1.25696	0.353576	-46.1396	-0.281278	0.267042	-89.3492	-0.829008	4.19273	15.5278	0.506735	43.3118	-4.4829	0.45479	1.40397	43.364	-0.913592	1.36147	21.1994	0.822405	2.04484	10.6631	0.396427	0.798006	19.012	-0.621347	5.83966	34.7393	1.71287	45.542	-9.12521	0.6417	1.06872	9.70271	-0.535803	1.53106	26.0807	1.50456	2.68501	35.5955	1.88389	0.71696	33.1846	-1.15289	-0.00453413	0.202145	-0.253965	0.00505085	-49.1999	1.3971	0.00276745	7.59759	-0.298065	0.0265966	-54.0675	1.46051	0.00679944	-38.8024	1.25857	0.00884613	-57.6669	1.40403	0.0100675	-63.2185	1.46086	0.0103226	-43.5371	1.3728	0.0101626	-43.1528	1.23435	-1.13086	31.3717	-0.596699	0.209993	13.578	-0.32015	0.00197748	24.6191	0.829574	0.194337	25.8495	0.731286	0.137259	46.2538	0.083262	0.0247028	32.9521	1.16794	0.0845514	36.3134	0.604975	0.304442	9.477	-0.150567	0.023149	32.4456	1.17901	31.2683	-1.80979	0.0535295	23.249	-48.2597	0.197079	7.85521	0.36181	-0.0334559	4.55776	4.06666	0.261767	803.938	-57.8691	1.43902	342.906	31.4841	-0.0881489	1.35403	101.739	1.02918	0.00865425	-118.833	0.273904	0.0135409	47.7452	0.507942	0.002875	3.666	-0.142332	2.65654	24.0753	0.428013	35.0952	-11.9075	0.215178	0.218077	-47.0448	-0.576744	1.59327	308.636	0.588077	1.80889	78.5661	0.496945	1.22737	93.2602	-0.464715	-0.0746996	1.93063	-0.187774	1.0035	15.2032	0.804169	0.361818	-14.6837	1.12694	0.738255	17.5003	-1.23114	0.828242	-33.0671	0.326165	0.00479391	-41.9381	0.335901	0.00205767	0.472382	-0.0024329	0.0181969	-55.0746	0.364784	0.00515157	-37.3101	0.284611	0.00781355	-42.5172	0.310661	0.00903489	-54.99	0.375462	0.00871249	-42.1848	0.335587	0.00865286	-39.0082	0.28848	741.147	0.654771	2.23644	1.46498	0.0504227	-0.741758	0.0645484	1.14528	0.100912	2.59636	0.051978	1.71423	0.0681961	2.44972	0.0394912	2.8674	0.0889418	1.16424	0.115425	2.20067
20118	1090960359	150	G	6	GLMN_11146	Library			724	30.8211	-1.62652	553	32.7498	-1.63709	406	35.4812	-1.84936	0.734177	9.51549	-2.48614	300	-0.957675	301.455	-0.333205	0.9137	-4.07462	13.8957	-1.83633	24.6914	0.823443	0.579615	-2.5821	1262.02	1.52158	0.441562	1.02984	18.0541	1.37484	68.1841	1.64459	0.279096	-0.875218	1.1873	0.799265	0.0169226	0.154625	0.0041655	-0.427307	0.0973931	0.578477	0.0305774	0.393799	0.0122039	1.36666	0.0162721	0.461994	0.0415788	0.42486	0.0143924	0.473538	0.269076	-54.0702	9.40573	0.216867	-62.3765	8.68034	0.633662	0.326791	0.17441	-0.960824	6.94143	1.92861	4.53216	1.81734	12.5047	1.06163	0.0388741	0.92387	0.842526	-1.74194	0.417338	-0.578037	0.374094	-4.219	0.507786	0.357177	-5.04143	-4.22326	0.246458	-2.99938	0.536364	0.218466	-2.57436	0.233204	0.315005	-1.78912	0.316207	0.813512	-10.6063	0.539844	0.214062	-2.98202	-0.524822	-0.105056	2.15422	-0.273973	5.24	-10.2813	1.68713	3.83	-9.62791	1.05176	4.22	-9.59773	1.46188	2.02	-22.3156	0.978822	0.24	-1.97566	0.608818	0.276667	-3.78869	0.691888	0.0733333	1.38617	-0.409986	0.0866667	1.575	-0.279477	464.553	-74.5473	1.18571	352.415	-126.802	3.41341	474.092	-79.6412	1.03248	355.748	-148.25	3.07111	0.521501	43.7024	1.58845	0.487353	115.103	1.74362	0.529081	50.295	1.71649	0.336178	-275.999	0.998901	0.318109	16256.7	-0.735298	0.277825	-149.761	-0.19929	0.347458	-67.9553	-0.414271	0.295259	-32.8287	-0.304594	4.37497	33.7139	1.10022	54.26	-21.2513	2.15594	1.48841	-78.6181	1.65632	1.3194	-2.8511	-0.110604	2.05661	14.1914	0.527603	0.801217	7.96542	-0.260326	5.77417	29.8789	1.47322	52.3433	-32.3537	2.27517	1.09811	-42.0227	2.32055	1.4881	4.37003	0.252101	2.59713	15.6464	0.828088	0.72477	14.7249	-0.511571	0.492574	-7.96546	10.0074	0.00498095	-41.136	1.16812	0.00278115	3.76139	-0.147566	0.0270411	-63.6458	1.71924	0.00685383	-43.772	1.41977	0.00875762	-51.2806	1.24855	0.00980492	-46.2906	1.06969	0.0103116	-42.8964	1.3526	0.0101059	-39.5452	1.13116	-0.118911	10.0569	-0.191286	0.208789	20.2057	-0.476421	0.00202319	32.0995	1.08164	0.178637	-31.8316	-0.90052	0.132606	-576.305	-1.03744	0.0214044	-11.2409	-0.39842	0.0733602	-60.3307	-1.0051	0.298992	43.6262	-0.69312	0.0203332	-8.02773	-0.291711	38.0127	-55.5686	1.64358	27.9543	-451.313	1.84304	10	-16.5065	1.52632	4.53426	3.20837	0.206519	846.374	-109.055	2.71185	345.015	-120.222	0.336596	1.36976	207.966	2.10378	0.0113767	-823.443	1.89799	0.018713	255.19	2.71487	0.00318061	-5.58144	0.216699	2.87407	130.87	2.32662	46.1587	-119.944	2.16748	0.183874	-119.487	-1.46484	1.73014	1392.92	2.65409	2.24093	405.128	2.56251	1.09897	355.493	-1.77142	-1.23799	19.3217	-1.87924	1.01087	70.3463	3.72094	0.36521	-17.5	1.34309	0.70807	37.6914	-2.65157	1.79795	-87.8276	0.866307	0.00530025	-178.87	1.43265	0.00221685	-223.797	1.15222	0.0204093	-245.443	1.62567	0.00569864	-201.599	1.53785	0.00867287	-194.07	1.41802	0.00993811	-206.354	1.40895	0.00962976	-189.714	1.50921	0.00955526	-194.575	1.43895	858.579	3.01343	2.73287	1.82893	0.0500817	-1.47153	0.0651712	2.05659	0.106589	4.078	0.0531896	2.9055	0.0711828	3.88223	0.0403016	3.76904	0.0896907	1.98696	0.118598	3.5262
20119	1090960359	151	G	7	C22orf31_25770	Library			930	7.64904	-0.403662	730	6.92925	-0.346378	606	2.85481	-0.148799	0.830137	-4.36491	1.14043	435	0.929714	310.496	0.782015	0.932207	0.908884	14.7138	1.94141	24.4614	0.295883	0.61552	1.67415	1195.99	0.679721	0.442395	1.17928	17.9175	1.14611	64.5968	0.398616	0.289725	0.965917	-0.149485	-0.382034	0.0168342	0.0342902	0.00406477	-0.816278	0.0956261	-0.267817	0.0304542	0.285397	0.0116608	-0.442639	0.0156202	-0.666561	0.0413846	0.304428	0.013823	-0.83319	0.139769	-15.3354	2.66765	0.121037	-19.1625	2.66666	0.60744	-0.333646	0.177823	-0.593709	4.91694	-0.0832023	2.72352	-0.198315	11.3683	0.207413	0.0377996	0.677322	0.855119	-1.04705	0.465746	0.374296	-0.352636	4.75363	-0.572131	-0.337749	4.65586	3.90027	-0.305188	4.3978	-0.786438	-0.194924	3.74289	-0.339058	-0.619618	5.42329	-0.958509	-0.169585	4.43455	-0.225711	-0.285718	3.11725	0.548623	-0.321121	5.19858	-0.661152	3.64598	5.77449	-0.94757	3.26667	3.91596	-0.427783	3.22529	6.34429	-0.966329	1.93103	-12.7267	0.558226	0.149425	3.86895	-1.19225	0.209195	3.39331	-0.619683	0.0689655	1.84761	-0.546468	0.0574713	6.2774	-1.1139	462.787	-66.1652	1.05239	347.583	-76.2943	2.05379	470.282	-54.9694	0.71263	353.333	-112.495	2.33042	0.502511	18.5627	0.674698	0.47727	87.9516	1.33232	0.51099	26.5027	0.904499	0.330852	-204.314	0.739459	0.355239	-18967.7	0.857914	0.272397	-286.322	-0.381015	0.423909	204.649	1.24758	0.360896	98.6475	0.915281	4.70264	66.4133	2.16734	40.5816	-0.301402	0.0305775	1.38748	67.1804	-1.41535	1.42986	60.2946	2.33906	2.18696	53.2415	1.97939	0.788365	52.1825	-1.70541	6.1484	57.6498	2.84251	47.5379	-15.942	1.12107	1.07137	5.03863	-0.278246	1.54259	31.908	1.84073	2.71749	42.9692	2.27414	0.726078	11.6332	-0.40416	-0.914537	15.1537	-19.0384	0.00458269	4.80707	-0.136504	0.00272027	20.8017	-0.816077	0.0236044	10.4137	-0.2813	0.00628173	8.49977	-0.275694	0.00795397	6.70609	-0.163274	0.00903486	3.35246	-0.077469	0.00945893	6.63006	-0.209057	0.00934232	9.01887	-0.257978	-1.0984	30.6879	-0.583692	0.210355	11.5836	-0.273126	0.00213594	50.5495	1.70333	0.192444	18.8946	0.534531	0.137479	75.6589	0.136196	0.0237068	19.6071	0.694948	0.0827939	21.1364	0.352128	0.304659	8.11599	-0.128943	0.0224297	22.1064	0.803303	28.2987	21.8612	-0.6466	21.9785	60.5698	-0.247351	6.19802	13.3953	-1.23863	5.61298	42.6144	2.74304	788.168	-38.8475	0.966014	338.995	312.852	-0.87592	1.34476	39.1467	0.396004	0.00724621	245.588	-0.566068	0.0113189	-41.3758	-0.440182	0.00227676	21.7679	-0.845138	2.61205	2.23154	0.0396734	31.2301	25.8358	-0.466874	0.240168	-0.257125	-0.00315222	1.53832	-126.713	-0.241438	1.68165	-17.6066	-0.111365	1.29241	-39.5887	0.19727	-1.19881	18.7359	-1.82227	1.00377	17.2207	0.910881	0.325688	15.3128	-1.17522	0.727924	24.4111	-1.71731	-0.586364	46.8172	-0.461792	0.0042839	95.9891	-0.768817	0.00198088	108.67	-0.559487	0.0161588	120.297	-0.796781	0.00472207	91.6723	-0.699301	0.00696661	106.854	-0.780751	0.0080021	118.087	-0.806278	0.00788179	91.423	-0.727288	0.00784297	100.61	-0.744049	793.406	1.7044	0.784914	0.400785	0.0505003	-0.575499	0.0638183	0.0769645	0.0943312	0.878601	0.0509536	0.70717	0.0647217	0.783345	0.0380129	1.2227	0.0881147	0.255723	0.111713	0.649692
20120	1090960359	152	G	8	HIST1H2BI_8346	Library			354	72.4409	-3.82292	245	77.6805	-3.88308	179	72.5122	-3.77949	0.730612	10.0312	-2.62087	162	-2.88701	329.687	3.14911	0.914469	-3.86754	14.4897	0.906748	25.5138	2.7102	0.581781	-2.3254	1701.9	7.13006	0.435355	-0.0838841	20.9673	6.25351	81.9489	6.42552	0.280669	-0.602691	5.5266	4.63383	0.0165948	-0.291287	0.00501472	2.85191	0.0973033	0.535468	0.0315942	1.28875	0.0133827	5.29408	0.0174295	2.46531	0.0422278	0.827237	0.0161624	4.53593	0.294393	-61.6539	10.7249	0.228972	-67.8349	9.43994	0.617339	-0.0843381	0.189761	0.689971	6.60166	1.59096	4.50441	1.78641	9.75774	-1.00317	0.0282739	-1.50839	0.876886	0.154135	0.445321	-0.0275301	4.88251	-59.8825	7.20727	4.64089	-64.8181	-54.2989	4.20637	-56.0989	10.0319	4.78275	-72.3238	6.5516	4.87949	-37.0128	6.54163	4.5027	-67.0489	3.41268	4.19993	-51.6252	-9.08581	5.29758	-73.9693	9.40737	11.3272	-71.5944	11.7483	5.89506	-59.2769	6.47546	7.30247	-58.9997	8.98654	2.74074	-99.9989	4.38622	1	-51.017	15.7213	0.783951	-57.7867	10.553	0.679012	-62.6022	18.5158	0.617284	-83.8897	14.8859	476.379	-130.667	2.07831	361.035	-216.897	5.8387	480.053	-118.241	1.53289	362.24	-244.393	5.06278	0.547023	77.488	2.81645	0.60586	434.199	6.5774	0.56098	92.2461	3.14822	0.436092	-1620.78	5.86597	0.306869	26920	-1.2176	0.346583	1580	2.10254	0.408594	150.038	0.914664	0.39428	165.518	1.53573	4.53629	49.8125	1.62559	121.617	-124.416	12.622	1.51163	-112.166	2.36311	1.26047	-36.5346	-1.41732	2.0546	13.5896	0.505227	0.798758	16.4259	-0.536827	5.67389	22.4374	1.10631	79.1667	-123.963	8.71726	1.08358	-16.4433	0.908014	1.49612	8.42107	0.485799	2.57971	11.6921	0.618806	0.726995	9.46487	-0.328829	3.59598	-58.9551	74.0682	0.00616336	-177.539	5.04148	0.00292609	-36.8015	1.44377	0.0344841	-224.039	6.05188	0.00818337	-165.251	5.36	0.0109253	-207.688	5.05665	0.0123025	-207.302	4.79036	0.0125004	-170.027	5.36126	0.0121363	-168.686	4.82513	-1.00492	28.719	-0.546245	0.204369	44.5446	-1.0503	0.00216306	54.9875	1.85288	0.184526	-10.193	-0.288361	0.136647	-35.6793	-0.0642298	0.0235311	17.2527	0.611499	0.0799638	-3.3038	-0.0550414	0.298799	44.8402	-0.712408	0.0222822	19.9866	0.726273	55.057	-191.427	5.66196	38.2025	-1329.17	5.42798	16.8228	-70.1662	6.48813	3.47629	-35.4402	-2.28124	908.804	-184.358	4.5844	348.053	-338.764	0.948469	1.36501	175.883	1.77923	0.0130037	-1244.54	2.86861	0.0211129	351.444	3.73888	0.00424804	-37.8804	1.4707	3.05368	219.048	3.89425	71.0335	-362.851	6.55701	0.143272	-205.483	-2.51911	1.84715	2319.92	4.42038	2.90817	909.458	5.75249	0.890095	782.105	-3.89723	0.307223	-3.77906	0.367554	1.0089	55.6212	2.94206	0.412905	-57.0988	4.38221	0.709739	36.575	-2.57304	3.59658	-189.398	1.86817	0.00560746	-261.949	2.09806	0.0023578	-422.38	2.17462	0.0215835	-346.481	2.2949	0.00603413	-302.35	2.3064	0.00908818	-267.316	1.9532	0.0104563	-293.19	2.00185	0.0101945	-280.547	2.2318	0.0100389	-277.947	2.05552	830.021	2.43984	5.2953	3.70759	0.0497949	-2.08527	0.0648911	1.64667	0.114662	6.18514	0.0532416	2.95662	0.0741123	5.28732	0.0416537	5.27335	0.0894923	1.76899	0.121005	4.5316
20121	1090960359	153	G	9	GLDN_342035	Library			796	22.7222	-1.19911	612	24.143	-1.20685	443	29.4453	-1.53475	0.723856	11.0084	-2.8762	349	-0.272623	293.684	-1.29165	0.923841	-1.34381	14.03	-1.21607	23.4965	-1.91785	0.611002	1.13858	1177.42	0.442954	0.447026	2.01026	17.8252	0.991545	63.2054	-0.0846844	0.297951	2.39079	1.93669	1.46148	0.0177223	1.24219	0.00470006	1.63687	0.0974192	0.590956	0.0310075	0.772368	0.0124224	2.09467	0.0173641	2.3521	0.0425966	1.0559	0.0150139	1.90004	0.19619	-32.2367	5.60771	0.167619	-40.1682	5.58982	0.575134	-1.1473	0.171244	-1.30124	4.43066	-0.566441	2.24788	-0.728397	11.8505	0.56987	0.0375327	0.616072	0.865938	-0.450001	0.387583	-1.16339	0.655979	-7.69933	0.926666	0.0393624	-0.606509	-0.508079	0.564803	-7.26816	1.29973	0.21384	-2.50367	0.2268	0.292836	-1.61804	0.285972	1.09677	-14.94	0.760422	0.253643	-3.46507	-0.609836	0.134475	-1.22079	0.155259	5.51003	-13.0012	2.13345	3.48711	-1.38393	0.151182	4.50143	-14.1082	2.14889	2.04871	-25.4101	1.11456	0.252149	-2.75961	0.8504	0.277937	-3.92391	0.716581	0.174785	-9.33194	2.7601	0.0802292	2.61186	-0.463463	461.749	-61.2396	0.974044	349.079	-91.9359	2.47484	467.107	-34.4139	0.446147	352.875	-105.714	2.18993	0.528194	52.5624	1.91048	0.517898	197.347	2.98949	0.531361	53.2932	1.81882	0.381087	-880.455	3.18656	0.322399	12187.1	-0.551227	0.27544	-209.759	-0.27913	0.364931	-5.65161	-0.0344538	0.354035	84.9032	0.787758	4.24214	20.4581	0.66763	55.3238	-22.8806	2.32123	1.44368	-14.0114	0.295192	1.32841	2.2987	0.0891768	2.04469	10.6206	0.39485	0.799201	14.9003	-0.48697	6.24689	64.9585	3.20287	51.5587	-29.6741	2.08673	1.05934	26.2094	-1.44732	1.57129	46.4126	2.67747	2.7915	59.7681	3.16322	0.705038	61.366	-2.13197	1.73305	-28.3468	35.6135	0.00532444	-80.7611	2.29333	0.00289106	-26.9966	1.05911	0.028389	-92.6926	2.50387	0.00715487	-71.2783	2.31195	0.00930745	-90.9528	2.21446	0.0106291	-99.4205	2.29742	0.0108689	-75.2683	2.37334	0.0106766	-75.8425	2.16941	-2.3317	56.665	-1.07779	0.207686	26.2827	-0.61971	0.00225177	69.5029	2.34199	0.201719	52.971	1.49856	0.142634	765.32	1.37769	0.0265248	57.3634	2.03317	0.0881041	66.9938	1.11611	0.306998	-6.54079	0.10392	0.02494	58.188	2.11443	33.739	-21.5035	0.636022	25.3603	-229.108	0.935616	8.21478	-2.46612	0.228037	4.89179	16.269	1.04722	763.3	-8.85249	0.220133	342.192	82.8628	-0.231999	1.34028	8.88513	0.0898779	0.00825053	-14.3446	0.0330638	0.0133018	38.1542	0.405908	0.00222455	23.3478	-0.906477	2.72469	57.5322	1.02281	38.8398	-48.4734	0.875954	0.214905	-53.7635	-0.659112	1.62825	585.738	1.11607	1.96581	197.18	1.2472	1.17334	203.604	-1.01456	-1.36846	21.2722	-2.06895	1.0041	19.7126	1.04269	0.325705	15.2993	-1.17419	0.71668	31.932	-2.2464	0.115351	7.19061	-0.0709262	0.00451145	34.4493	-0.275919	0.00209787	-56.1567	0.289122	0.017012	46.8826	-0.310524	0.00496547	18.5792	-0.141728	0.00729909	48.215	-0.352293	0.00835631	58.7277	-0.400982	0.00829289	25.3029	-0.20129	0.00823954	32.2451	-0.238464	694.859	-0.274947	2.28958	1.50394	0.0504747	-0.630477	0.0631254	-0.936776	0.096555	1.45904	0.0498654	-0.362739	0.0647721	0.807502	0.0381158	1.33717	0.0871701	-0.78181	0.111201	0.435777
20122	1090960359	154	G	10	OR51A7_119687	Library			667	37.2328	-1.96488	503	40.0438	-2.0017	383	39.2333	-2.04492	0.761431	5.57323	-1.45614	306	-0.873791	312.203	0.992537	0.916665	-3.27599	14.1965	-0.44737	25.0801	1.71511	0.578623	-2.6997	1438.95	3.77746	0.441598	1.03637	19.6903	4.11493	73.4501	3.47364	0.285527	0.238696	2.29242	1.77584	0.0171794	0.503792	0.00460077	1.25345	0.0977901	0.768609	0.0313991	1.11707	0.0125007	2.35556	0.0169	1.54877	0.0425281	1.01345	0.0150172	1.90768	0.25974	-51.2735	8.91923	0.207792	-58.284	8.11084	0.573028	-1.20035	0.173452	-1.06384	5.16179	0.160107	3.10747	0.229583	9.66117	-1.07576	0.029677	-1.18645	0.87621	0.11681	0.381202	-1.28893	1.08832	-13.0373	1.56913	0.433439	-6.10561	-5.11474	0.892031	-11.656	2.0844	0.548116	-7.61193	0.689543	0.656247	-4.42245	0.781621	1.52282	-21.4583	1.09219	0.841016	-10.6333	-1.87141	0.121596	-1.03933	0.132181	6.19608	-19.9115	3.26739	3.75817	-7.90095	0.863107	4.85948	-19.8465	3.02291	2.13072	-34.2492	1.50226	0.375817	-10.7397	3.30953	0.343137	-10.8642	1.98401	0.133987	-5.02172	1.48527	0.0947712	0.269626	-0.047844	465.821	-80.5647	1.28142	346.992	-70.1251	1.88772	471.285	-61.4661	0.796854	349.605	-57.287	1.18674	0.541001	69.5161	2.52669	0.517598	196.541	2.97727	0.556896	86.875	2.96491	0.359341	-587.764	2.12725	0.339905	-4420.3	0.199932	0.345838	1561.24	2.07758	0.320754	-163.176	-0.994756	0.291299	-40.7606	-0.378189	4.02779	-0.932427	-0.0304297	59.0686	-28.6162	2.90311	1.46781	-48.8654	1.02949	1.29	-19.6594	-0.762661	1.97398	-10.5653	-0.392793	0.80682	-11.3132	0.369731	6.1538	58.0508	2.86228	54.7386	-40.534	2.85042	1.06999	7.46824	-0.412412	1.5461	33.68	1.94295	2.74789	49.8699	2.63936	0.719575	27.0035	-0.938151	2.61874	-42.8989	53.896	0.00562112	-114.986	3.26519	0.00288726	-25.9337	1.01741	0.0297262	-121.509	3.28229	0.00748778	-101.696	3.29856	0.00988672	-132.75	3.2321	0.0110416	-126.015	2.91197	0.0114111	-106.758	3.36627	0.0111914	-108.591	3.10614	-1.59579	41.1644	-0.782959	0.214033	-8.67021	0.20443	0.0024792	106.719	3.59605	0.196206	32.7165	0.925555	0.1411	560.158	1.00837	0.0245701	31.1735	1.1049	0.0845593	36.382	0.606118	0.311426	-34.2849	0.544712	0.0234875	37.3099	1.35576	36.9659	-47.2245	1.39679	27.0105	-370.466	1.51288	9.74016	-14.4629	1.33735	4.47344	0.986586	0.0635059	796.641	-49.0678	1.22016	342.312	74.2305	-0.20783	1.34579	46.1434	0.466783	0.00847292	-71.9033	0.165734	0.0140948	69.959	0.744267	0.00252835	14.1553	-0.549578	2.71826	54.3763	0.966706	42.454	-83.7675	1.51375	0.205348	-74.0062	-0.907276	1.66199	853.034	1.62538	2.10592	303.082	1.91705	1.12171	309.057	-1.54003	-0.664977	10.7552	-1.04606	1.0071	42.1286	2.22838	0.368405	-20.1529	1.54669	0.710014	36.3908	-2.56008	0.630792	-21.9169	0.216182	0.00457966	16.0031	-0.128175	0.00208451	-37.3359	0.192223	0.0173038	21.776	-0.144232	0.00500147	7.76723	-0.0592511	0.00737992	33.9607	-0.248141	0.00848973	36.3688	-0.24832	0.00838654	10.2394	-0.0814568	0.00829756	22.243	-0.164495	709.091	0.0109021	2.68311	1.79245	0.0502763	-1.05506	0.0636809	-0.124037	0.100937	2.6027	0.0508215	0.577221	0.0672381	1.99027	0.0387168	2.00586	0.0878178	-0.0703348	0.113856	1.54524
20123	1090960359	155	G	11	TRAF1_7185	Library			531	52.5309	-2.77221	396	55.6528	-2.78196	311	50.9788	-2.65712	0.785354	2.11294	-0.552054	250	-1.65671	306.478	0.286352	0.925065	-1.01436	14.2799	-0.0619485	24.5902	0.591208	0.593797	-0.900978	1302.65	2.03967	0.441125	0.951394	18.6028	2.29371	69.7795	2.19873	0.280925	-0.558457	1.09003	0.713305	0.0167451	-0.0868118	0.00425359	-0.0871452	0.0977233	0.73663	0.0303843	0.223831	0.0122722	1.59422	0.0162733	0.464041	0.0412501	0.221025	0.014531	0.791599	0.120548	-9.57744	1.66603	0.115068	-16.4708	2.29209	0.609594	-0.279409	0.177205	-0.660232	6.5371	1.5268	4.47192	1.7502	10.4473	-0.484882	0.0347345	-0.0259713	0.867934	-0.339856	0.425261	-0.42216	0.303005	-3.34129	0.402147	-0.869836	12.0808	10.1202	0.215391	-2.58278	0.461867	-0.596279	9.87622	-0.894658	-0.797381	6.79507	-1.20096	-0.0506254	2.61453	-0.133075	-0.329898	3.65641	0.643512	-0.0594214	1.51123	-0.192197	4.944	-7.29987	1.19788	2.72	17.0591	-1.86355	3.9	-4.46917	0.680721	1.612	21.6597	-0.950051	0.204	0.347348	-0.107039	0.152	9.48149	-1.7315	0.156	-7.34734	2.17312	0.06	5.87011	-1.04163	466.768	-85.0571	1.35287	346.649	-66.5313	1.79097	471.367	-61.9986	0.803758	348.891	-46.7053	0.967529	0.512645	31.9787	1.16233	0.464616	53.8793	0.816182	0.5181	35.8533	1.22362	0.322388	-90.4012	0.327182	0.307444	26374.6	-1.19293	0.242097	-1048.58	-1.39537	0.347021	-69.5131	-0.423768	0.356076	88.9912	0.825687	4.12519	8.78713	0.28676	48.272	-12.08	1.22552	1.47372	-57.4058	1.20942	1.30101	-13.3636	-0.518425	2.01588	1.988	0.073909	0.798067	18.8031	-0.614518	6.51023	84.5001	4.1664	41.912	3.2721	-0.2301	1.02989	78.0506	-4.31007	1.64412	83.2172	4.80067	2.89417	83.0762	4.3968	0.700473	72.155	-2.5068	-0.457432	7.64337	-9.60275	0.00469195	-7.79641	0.22139	0.00271991	20.8999	-0.819932	0.0254961	-30.3516	0.819876	0.00655184	-16.1795	0.524791	0.00815759	-7.98588	0.194436	0.00923136	-9.31499	0.215252	0.00980007	-13.1845	0.415732	0.00952339	-2.49792	0.07145	-2.95035	69.6956	-1.32563	0.189156	128.315	-3.02548	0.00225423	69.9061	2.35558	0.196931	35.3801	1.00091	0.133406	-469.367	-0.844932	0.0247722	33.8812	1.20087	0.0881986	67.8097	1.1297	0.282757	145.362	-2.30948	0.0234115	36.2177	1.31608	35.4306	-34.9865	1.03482	25.9653	-280.932	1.14725	9.03472	-8.91478	0.824332	4.71812	9.92455	0.638832	897.833	-171.125	4.25533	346.339	-215.451	0.603219	1.32991	-61.1302	-0.618396	0.00875705	-145.44	0.335233	0.0135389	47.6644	0.507083	0.00297315	0.696155	-0.0270281	2.74098	65.5314	1.16502	41.0309	-69.8704	1.26262	0.199781	-85.796	-1.05181	1.66698	892.598	1.70076	2.0904	291.351	1.84285	1.10353	346.184	-1.72503	0.183885	-1.93518	0.188217	1.00405	19.3166	1.02175	0.373324	-24.2368	1.86012	0.739708	16.5287	-1.16278	0.683512	-24.894	0.245548	0.00466107	-6.01134	0.0481479	0.0021241	-93.1249	0.479452	0.0181571	-51.6502	0.342102	0.00516129	-40.2293	0.306879	0.00756269	1.7267	-0.0126165	0.00875547	-8.16532	0.0557514	0.00859405	-23.135	0.184043	0.00848926	-10.8054	0.0799096	836.116	2.56225	3.4611	2.36284	0.0497284	-2.22744	0.0656585	2.76952	0.113248	5.81611	0.0542002	3.89906	0.0739934	5.23029	0.0409914	4.53657	0.0902668	2.61976	0.121518	4.74581
20124	1090960359	156	G	12	CCDC140_151278	Library			878	13.4983	-0.712345	681	14.0773	-0.703695	543	13.1321	-0.684475	0.797357	0.376682	-0.098418	414	0.63612	303.784	-0.0459719	0.927945	-0.238935	14.3779	0.390551	24.1492	-0.420461	0.608511	0.843287	1181.07	0.489423	0.44288	1.26638	17.9392	1.18242	64.453	0.348657	0.29029	1.06377	-0.0860937	-0.326016	0.0166824	-0.172166	0.00398812	-1.11225	0.0976938	0.722467	0.029656	-0.417173	0.0120584	0.882148	0.0159063	-0.171227	0.0405249	-0.22858	0.0141133	-0.167056	0.139937	-15.3856	2.67639	0.124214	-20.5949	2.86599	0.560913	-1.50548	0.171248	-1.30081	5.47953	0.475861	3.38213	0.535677	11.2556	0.122695	0.0353998	0.126683	0.85686	-0.950974	0.377511	-1.36154	-0.222425	3.14597	-0.378639	-0.972335	13.5111	11.3184	-0.192733	2.88986	-0.51678	-0.677731	11.1209	-1.00741	-1.10042	9.13358	-1.61426	-0.572987	10.6064	-0.539848	-0.471237	5.38131	0.947086	-0.30091	4.91381	-0.624936	3.85024	3.71703	-0.609949	2.64251	18.9221	-2.06707	3.33816	4.53524	-0.690784	1.58454	24.6193	-1.07987	0.166667	2.7564	-0.849408	0.142512	10.4914	-1.91594	0.0869565	-0.0530859	0.0157012	0.0531401	6.97501	-1.23769	466.409	-83.3538	1.32578	345.317	-52.6147	1.41635	472.981	-72.446	0.939199	349.391	-54.1127	1.12098	0.545434	75.3855	2.74003	0.510926	178.575	2.70511	0.544574	70.6697	2.41185	0.345895	-406.793	1.47227	0.384174	-46417.4	2.09947	0.337034	1339.77	1.78287	0.487144	430.128	2.62216	0.445976	269.068	2.49649	4.5929	55.4615	1.80994	41.8551	-2.25184	0.22845	1.36855	94.5305	-1.99156	1.41509	51.8495	2.01144	2.20409	58.3755	2.17026	0.777087	90.984	-2.9735	6.70632	99.0514	4.88387	41.9444	3.1613	-0.222308	1.05763	29.2204	-1.6136	1.62486	73.4847	4.23922	2.8933	82.8781	4.38632	0.707585	55.3459	-1.92282	-1.07112	17.7265	-22.2707	0.00498885	-42.047	1.19399	0.00269299	28.4357	-1.11557	0.0263989	-49.8055	1.34538	0.00673519	-32.9321	1.06817	0.00879465	-53.9524	1.3136	0.00997483	-57.244	1.3228	0.0102096	-36.9722	1.1658	0.010056	-36.3753	1.04048	-3.96354	91.0364	-1.73154	0.200367	66.5797	-1.56986	0.00243109	98.8475	3.3308	0.207157	72.9497	2.06376	0.138641	231.136	0.416077	0.028552	84.5238	2.99583	0.0890452	75.1211	1.25151	0.296502	59.2299	-0.941029	0.0268946	86.2813	3.13529	31.3675	-2.60049	0.0769163	23.4496	-65.4424	0.267249	7.84701	0.42628	-0.0394173	4.7857	12.3934	0.79775	812.65	-68.3774	1.70033	355.495	-874.141	2.44741	1.33649	-16.6731	-0.168669	0.011806	-934.55	2.15409	0.0143848	81.5915	0.86802	0.00640526	-103.155	4.005	2.6928	41.8747	0.744451	35.6871	-17.6868	0.319615	0.222813	-37.0139	-0.453771	1.63728	657.262	1.25235	2.00197	224.508	1.42005	1.17498	200.249	-0.997838	-0.407177	6.90112	-0.671208	1.0016	1.0123	0.0535452	0.339844	3.56022	-0.273239	0.740449	16.0331	-1.12792	-1.55619	101.585	-1.002	0.00466976	-8.36299	0.0669833	0.00207957	-30.3814	0.156417	0.0187234	-100.381	0.664868	0.0052717	-73.3862	0.559809	0.00781726	-43.1706	0.315436	0.00868178	4.18403	-0.0285678	0.00870783	-41.4343	0.329617	0.00868737	-44.9583	0.332483	793.342	1.70312	1.56947	0.975983	0.0501479	-1.32978	0.0636994	-0.0969361	0.0975649	1.72263	0.0508784	0.633149	0.0662533	1.51792	0.0383441	1.59121	0.0877421	-0.153519	0.113018	1.19503
20125	1090960359	157	G	13	ADARB2_105	Library			757	27.1091	-1.43063	580	28.8111	-1.4402	478	23.7357	-1.23716	0.824138	-3.49715	0.91371	398	0.41243	309.682	0.681598	0.934565	1.54357	14.4897	0.906431	24.2663	-0.151828	0.608933	0.893283	1295.36	1.94664	0.439302	0.624386	18.2498	1.70255	66.858	1.18399	0.285997	0.320093	1.24251	0.848051	0.0174335	0.849436	0.00449299	0.837258	0.0975448	0.6511	0.0315254	1.22822	0.0122563	1.54128	0.0166434	1.10467	0.0428337	1.20291	0.0147013	1.18248	0.124767	-10.8414	1.8859	0.113594	-15.8059	2.19956	0.547991	-1.83095	0.172696	-1.14504	5.30115	0.298594	3.1548	0.282323	9.54724	-1.1614	0.0297577	-1.16793	0.887906	0.76223	0.373093	-1.44846	-0.000545301	0.406513	-0.0489266	0.141879	-2.03706	-1.70647	-0.0417429	0.865191	-0.154718	0.207899	-2.41287	0.218575	-0.0480691	1.01269	-0.178983	1.05188	-14.2533	0.725467	-0.2302	2.43971	0.429378	-0.188782	3.33392	-0.424006	4.77136	-5.56092	0.912524	3.73869	-7.43269	0.811954	4.12563	-8.08525	1.2315	2.24121	-46.1578	2.0246	0.135678	4.75601	-1.46561	0.236181	0.520828	-0.095113	0.0653266	2.23205	-0.660173	0.0778894	2.98872	-0.530335	462.636	-65.4478	1.04098	344.918	-48.4404	1.30398	466.812	-32.5028	0.42137	347.61	-27.7476	0.574806	0.498837	13.699	0.497915	0.48921	120.102	1.81935	0.499654	11.5944	0.3957	0.351824	-486.589	1.76107	0.336297	-997.625	0.0451229	0.263468	-510.944	-0.679924	0.463973	347.505	2.11847	0.341594	59.9842	0.556551	4.09151	5.4264	0.177085	46.206	-8.91578	0.904506	1.41839	22.5313	-0.474688	1.33308	4.96996	0.192805	2.02743	5.44949	0.202599	0.794562	30.8628	-1.00865	5.6887	23.5367	1.16051	50.3392	-25.509	1.79384	1.08349	-16.2932	0.899729	1.47388	-2.81524	-0.162407	2.64149	25.7168	1.36106	0.724704	14.881	-0.516994	0.502065	-8.1214	10.2033	0.0047272	-11.8631	0.336871	0.00286558	-19.8677	0.779432	0.0246367	-11.8321	0.319617	0.00661237	-21.7099	0.704171	0.00824609	-14.3718	0.349915	0.00931776	-14.885	0.343965	0.00987966	-17.8075	0.561503	0.00972395	-15.2537	0.436319	-0.438149	16.7811	-0.319181	0.223123	-58.7187	1.3845	0.00219904	60.8751	2.05127	0.195751	31.0452	0.878274	0.142198	707.03	1.27276	0.0246464	32.1958	1.14114	0.0861297	49.9434	0.832048	0.320724	-92.5456	1.47034	0.0233126	34.7972	1.26446	34.6433	-28.7115	0.849216	26.1699	-298.456	1.21881	8.44161	-4.25011	0.392999	5.31957	31.896	2.05311	752.328	4.38148	-0.108954	345.994	-190.663	0.533817	1.35943	138.244	1.39847	0.0102866	-541.323	1.24772	0.0160607	148.809	1.58312	0.00250483	14.8668	-0.577203	2.70761	49.1447	0.873698	39.6307	-56.1969	1.01552	0.203204	-78.5471	-0.962945	1.64968	755.537	1.4396	1.93228	171.833	1.08688	1.18277	184.355	-0.918639	-2.18806	33.5252	-3.26068	1.01348	89.8779	4.75406	0.335906	6.82933	-0.524137	0.722028	28.3548	-1.99475	-0.42159	37.5123	-0.370011	0.00487537	-63.9663	0.512334	0.00212184	-89.9402	0.463056	0.0188045	-107.36	0.711092	0.0053279	-90.2611	0.688536	0.00806765	-87.3304	0.638099	0.00909462	-65.0006	0.443813	0.0089355	-78.0533	0.620928	0.00894256	-88.9501	0.657818	694.87	-0.274721	2.17361	1.41891	0.0509156	0.313114	0.0642521	0.711726	0.0974446	1.69124	0.0510599	0.811656	0.0666861	1.72549	0.0387956	2.09354	0.0885734	0.759557	0.113862	1.54736
20126	1090960359	158	G	14	PEG3_5178	Library			848	16.8729	-0.890431	664	16.5573	-0.827662	513	18.0261	-0.939558	0.77259	3.95911	-1.03441	405	0.510294	303.741	-0.0511777	0.924984	-1.03604	14.1902	-0.476292	24.2383	-0.215946	0.598389	-0.356643	1185.28	0.54315	0.440106	0.768636	17.8085	0.963487	64.207	0.263207	0.290909	1.17096	1.17466	0.788089	0.0175764	1.04379	0.00450256	0.874219	0.0988707	1.28614	0.0315361	1.23761	0.0123569	1.87632	0.0169175	1.57912	0.042963	1.2831	0.0147988	1.4064	0.129568	-12.2795	2.13607	0.119601	-18.5149	2.57654	0.602089	-0.468419	0.177791	-0.597223	5.46649	0.462898	3.45904	0.621387	12.0846	0.745813	0.032924	-0.441407	0.852381	-1.1981	0.433583	-0.25844	0.0769287	-0.550026	0.0661994	-0.293057	4.0322	3.37782	0.00802743	0.197807	-0.0353728	-0.174425	3.42963	-0.31068	-0.272853	2.74733	-0.485562	0.210603	-1.38213	0.0703481	0.0981095	-1.56694	-0.275775	-0.511904	7.88674	-1.00303	4.57037	-3.53648	0.580322	3.25926	4.09405	-0.447238	3.79259	-2.74777	0.418527	1.85679	-4.72444	0.207226	0.22716	-1.14715	0.353506	0.254321	-1.4101	0.257511	0.0395062	4.95991	-1.46699	0.0419753	8.77328	-1.55678	465.272	-77.9559	1.23992	347.563	-76.0882	2.04824	469.983	-53.0317	0.68751	350.516	-70.7692	1.46603	0.51114	29.9854	1.08988	0.499567	147.99	2.24181	0.515346	32.2315	1.10001	0.352973	-502.059	1.81706	0.334991	241.448	-0.0109208	0.305901	556.545	0.740606	0.442424	270.667	1.65004	0.442416	261.937	2.43033	4.1305	9.31766	0.304073	44.6815	-6.58078	0.66762	1.4429	-12.8807	0.271369	1.32082	-2.03804	-0.0790622	2.01861	2.807	0.104357	0.798272	18.0982	-0.591482	6.16466	58.8563	2.902	47.5556	-16.0022	1.1253	1.05902	26.7761	-1.47862	1.54774	34.5093	1.99079	2.77159	55.2497	2.92409	0.70665	57.5558	-1.99959	0.997897	-16.268	20.4383	0.00494122	-36.5529	1.03797	0.00285403	-16.6336	0.652557	0.0262312	-46.1932	1.2478	0.00681199	-39.9489	1.29576	0.00865211	-43.6677	1.06319	0.00972717	-41.2779	0.953855	0.0102466	-39.119	1.23349	0.0100727	-37.435	1.0708	-2.33476	56.7295	-1.07901	0.205407	38.8273	-0.915493	0.00251827	113.113	3.81149	0.193532	22.892	0.647618	0.138331	189.589	0.341286	0.0251743	39.2693	1.39185	0.0826224	19.6554	0.327456	0.300751	32.6087	-0.518077	0.0240572	45.4993	1.65335	35.3527	-34.3661	1.01647	26.1938	-300.507	1.22719	8.98256	-8.50452	0.786396	4.28121	-6.03602	-0.388531	812.003	-67.597	1.68093	346.353	-216.474	0.606083	1.35136	83.739	0.847099	0.0114903	-852.844	1.96576	0.017304	198.676	2.11363	0.00401263	-30.7573	1.19415	2.89727	142.258	2.52907	43.2751	-91.7856	1.65864	0.193263	-99.6024	-1.22107	1.68892	1066.4	2.03193	2.34236	481.791	3.04742	1.12412	304.134	-1.5155	-0.461351	7.71103	-0.74998	1.00245	7.37418	0.390054	0.346557	-2.01307	0.154499	0.729117	23.6128	-1.66115	1.48901	-70.3814	0.694222	0.00521883	-156.851	1.25629	0.00226794	-295.785	1.52285	0.0199987	-210.113	1.39167	0.00565098	-187.287	1.42867	0.00851172	-165.65	1.21036	0.00971282	-168.6	1.15117	0.00951288	-170.917	1.35967	0.00945553	-177.383	1.31181	745.329	0.738756	2.13581	1.3912	0.0501305	-1.36707	0.0639068	0.206485	0.100031	2.36635	0.0513385	1.08558	0.0675515	2.1406	0.0388997	2.20938	0.0881314	0.274129	0.114313	1.73609
20127	1090960359	159	G	15	CRIP1_1396	Library			949	5.51181	-0.290874	746	4.59519	-0.229703	592	5.13866	-0.267838	0.793566	0.925065	-0.241696	448	1.11146	299.336	-0.594574	0.929051	0.0590055	14.1755	-0.544071	24.119	-0.489642	0.60198	0.0690098	1155.88	0.168272	0.441882	1.08724	17.5081	0.460491	63.5617	0.0390778	0.289022	0.844162	0.179506	-0.0913101	0.0172921	0.657091	0.00431004	0.13082	0.0973291	0.547804	0.0309386	0.711683	0.0119943	0.668526	0.0162764	0.469361	0.0421865	0.801651	0.0143203	0.308179	0.16839	-23.9089	4.15904	0.138848	-27.194	3.78433	0.56089	-1.50607	0.178755	-0.493544	5.46952	0.465912	3.1793	0.309627	12.2154	0.844172	0.0350314	0.042137	0.857062	-0.939834	0.372769	-1.45483	0.0805877	-0.595203	0.0716367	0.169918	-2.42834	-2.03425	0.0399978	-0.230893	0.0412895	0.35692	-4.69015	0.424867	-0.0158543	0.764094	-0.135046	0.689096	-8.70283	0.442959	0.158806	-2.30768	-0.40614	-0.107696	2.19142	-0.278703	4.53348	-3.16493	0.519351	3.61607	-4.48456	0.489898	3.82366	-3.2457	0.494368	2.16964	-38.4445	1.68628	0.209821	-0.0282982	0.0087202	0.285714	-4.75177	0.867765	0.0714286	1.5874	-0.469504	0.0870536	1.51268	-0.268419	465.037	-76.8415	1.2222	347.803	-78.5944	2.1157	471.19	-60.8496	0.788861	352.128	-94.6506	1.96075	0.526825	50.75	1.84461	0.488277	117.59	1.7813	0.533651	56.3043	1.92158	0.340023	-327.755	1.18622	0.336424	-1118.43	0.0505871	0.258114	-645.631	-0.859154	0.409538	153.403	0.935181	0.251632	-120.218	-1.11542	4.42304	38.5109	1.25677	47.4598	-10.8361	1.09932	1.43621	-3.21935	0.067825	1.34641	12.5911	0.488457	2.08939	24.0102	0.892642	0.78958	48.0021	-1.56879	6.16276	58.7155	2.89506	52.7455	-33.7273	2.37176	1.06918	8.90285	-0.491633	1.53787	29.5234	1.70316	2.77221	55.3896	2.93149	0.712968	42.6204	-1.48071	0.493017	-7.97275	10.0166	0.00510795	-55.7871	1.58415	0.00281575	-5.92075	0.232277	0.0269037	-60.6852	1.63927	0.00689588	-47.6144	1.5444	0.00896453	-66.2102	1.61204	0.0101794	-70.4324	1.62756	0.0104516	-51.0264	1.60896	0.0103116	-52.6278	1.50537	-1.22841	33.4264	-0.635781	0.213285	-4.54745	0.107222	0.00225958	70.7817	2.38508	0.193418	22.4734	0.635776	0.140359	460.939	0.829758	0.0241058	24.9527	0.884415	0.0824013	17.7457	0.29564	0.309538	-22.454	0.356745	0.02291	29.01	1.05417	30.4736	4.52506	-0.13384	23.1823	-42.5418	0.173729	7.22828	5.2925	-0.489387	4.97508	19.3115	1.24306	731.358	29.6756	-0.737938	341.335	144.49	-0.404541	1.35415	102.537	1.03726	0.00889817	-181.963	0.419416	0.0138023	58.2287	0.619473	0.00307244	-2.30832	0.0896202	2.65564	23.6304	0.420104	34.1916	-3.08291	0.0557104	0.220982	-40.8934	-0.501331	1.5979	345.276	0.657891	1.85872	116.233	0.735196	1.22937	89.1676	-0.444322	-0.942405	14.9027	-1.44945	1.00262	8.64602	0.457328	0.330342	11.4492	-0.878705	0.727049	24.9964	-1.75848	0.141641	5.70602	-0.0562826	0.00468719	-13.0747	0.104722	0.00205435	5.15946	-0.0265643	0.0178198	-22.6259	0.149861	0.00509813	-21.2618	0.16219	0.00767434	-17.9652	0.131267	0.00878766	-13.5583	0.0925737	0.00856554	-18.5501	0.147569	0.00853069	-17.9476	0.132729	707.224	-0.0265889	1.44167	0.882289	0.0509216	0.326069	0.063402	-0.532069	0.0920889	0.293327	0.0498083	-0.418891	0.0640162	0.444967	0.0376616	0.831874	0.0875009	-0.418522	0.110773	0.256949
20128	1090960359	160	G	16	WDR89_112840	Library			794	22.9471	-1.21099	626	22.1007	-1.10476	518	17.2104	-0.897044	0.827476	-3.98	1.03987	388	0.272623	308.773	0.569489	0.926281	-0.686809	14.4195	0.582716	24.5279	0.448273	0.599912	-0.176068	1239.9	1.2396	0.437318	0.268412	18.1899	1.60228	67.968	1.56952	0.282211	-0.335554	1.26953	0.871927	0.0174043	0.809756	0.00434921	0.282073	0.0983765	1.04945	0.0308471	0.631226	0.0123721	1.92714	0.0168249	1.41876	0.0422043	0.81268	0.0146855	1.14635	0.165247	-22.9674	3.99527	0.151618	-32.9528	4.58573	0.590651	-0.756509	0.189499	0.661838	5.23435	0.232216	3.12369	0.247659	10.4318	-0.496489	0.0344939	-0.0811954	0.871109	-0.164693	0.465339	0.366285	0.240388	-2.5682	0.3091	1.00056	-14.0194	-11.7442	0.206691	-2.46613	0.441006	1.0832	-15.7888	1.43026	0.675777	-4.57316	0.808258	0.691774	-8.7438	0.445045	0.569689	-7.32206	-1.28865	0.680039	-8.90781	1.13289	4.59021	-3.73628	0.613108	4.05928	-15.1403	1.65394	3.77835	-2.51952	0.383761	2.19845	-41.5498	1.82249	0.231959	-1.45678	0.448919	0.384021	-15.216	2.77874	0.139175	-5.56985	1.64739	0.17268	-12.2789	2.17884	461.408	-59.6206	0.948292	346.461	-64.5668	1.73809	466.677	-31.6294	0.410047	349.966	-62.626	1.29734	0.489735	1.64878	0.0599281	0.520629	204.701	3.10088	0.497509	8.77333	0.299421	0.350866	-473.691	1.71439	0.31554	18693.9	-0.84553	0.300042	409.16	0.544478	0.32561	-145.86	-0.889195	0.359394	95.639	0.887367	4.51133	47.3218	1.5443	49.0129	-13.2148	1.34064	1.43653	-3.67502	0.0774252	1.33303	4.94059	0.191666	2.10953	30.0452	1.11701	0.789269	49.0722	-1.60376	5.62394	18.7313	0.923575	54.0335	-38.1261	2.68109	1.07931	-8.93831	0.49358	1.48668	3.65053	0.210594	2.59993	16.2823	0.861742	0.733089	-4.93933	0.171599	-0.55387	9.22788	-11.5934	0.00459372	3.53464	-0.100371	0.00277518	5.43413	-0.213189	0.0246979	-13.1511	0.355246	0.00648667	-10.2253	0.331663	0.0080602	-0.95926	0.0233562	0.00907049	1.05579	-0.0243972	0.00965411	-4.7064	0.148402	0.00948255	0.0998102	-0.00285583	-0.0113539	7.79145	-0.148196	0.212221	1.31167	-0.0309284	0.00204926	36.3652	1.22537	0.183335	-14.5693	-0.412167	0.138193	171.157	0.308107	0.0219581	-3.82298	-0.1355	0.0777571	-22.3608	-0.372528	0.307575	-10.1551	0.161343	0.0208678	-0.344187	-0.0125066	34.2418	-25.5109	0.754551	25.3636	-229.396	0.936791	8.61509	-5.61445	0.519157	4.5581	4.07908	0.262566	820.811	-78.2215	1.94512	344.769	-102.536	0.287079	1.33955	3.98293	0.0402873	0.00926863	-277.846	0.640421	0.0145985	90.1612	0.95919	0.00295127	1.35823	-0.0527332	2.73632	63.2397	1.12428	39.5867	-55.7674	1.00776	0.199681	-86.0089	-1.05442	1.66483	875.53	1.66824	2.11229	307.891	1.94747	1.1228	306.819	-1.52888	-0.429608	7.23647	-0.703824	1.00481	25.0399	1.32448	0.360388	-13.4963	1.03581	0.724801	26.5002	-1.86428	0.581241	-19.1187	0.188581	0.00480038	-43.6855	0.349897	0.00217126	-159.561	0.8215	0.018485	-79.8628	0.528967	0.00528128	-76.2613	0.581741	0.00782078	-43.7913	0.319971	0.00897592	-45.109	0.307996	0.00881956	-59.4053	0.472579	0.00876163	-57.7597	0.427154	751.049	0.853655	1.82705	1.16483	0.049982	-1.68483	0.06424	0.694033	0.101411	2.72648	0.0516091	1.35163	0.0677774	2.24894	0.0388776	2.18481	0.0882406	0.394027	0.114796	1.93752
20129	1090960359	161	G	17	SYPL2_284612	Library			783	24.1845	-1.27628	596	26.477	-1.32353	462	26.3458	-1.3732	0.775168	3.58629	-0.937002	280	-1.23729	310.848	0.825404	0.925615	-0.866257	14.3715	0.360991	24.6624	0.756875	0.596063	-0.632336	1212.39	0.888819	0.439753	0.705354	17.8825	1.08742	65.6569	0.766821	0.287098	0.510851	0.809707	0.465588	0.0167782	-0.0418675	0.00432394	0.184507	0.0967234	0.257704	0.029975	-0.13639	0.0120212	0.758031	0.0163361	0.572677	0.0409059	0.00762474	0.0143541	0.385697	0.213504	-37.423	6.50988	0.169708	-41.1102	5.72092	0.633711	0.328004	0.180126	-0.346054	7.61976	2.60269	5.32243	2.69807	11.2017	0.0821637	0.0357668	0.210892	0.847493	-1.46786	0.434179	-0.246716	0.595379	-6.95111	0.836614	0.608107	-8.54301	-7.15658	0.488341	-6.24285	1.11638	0.565002	-7.86997	0.712918	0.863651	-6.02297	1.0645	0.80714	-10.5088	0.534882	0.687471	-8.75946	-1.54162	0.157832	-1.54989	0.197114	5.18214	-9.69858	1.5915	3.90357	-11.3967	1.24499	4.13214	-8.18967	1.24741	2.06786	-27.4738	1.20507	0.314286	-6.76918	2.08598	0.35	-11.5947	2.11741	0.125	-4.07228	1.20445	0.103571	-1.14779	0.20367	461.179	-58.5345	0.931018	343.123	-29.6771	0.798889	469.043	-46.9456	0.608609	348.973	-47.9295	0.99289	0.493812	7.04679	0.256129	0.497152	141.488	2.14331	0.500829	13.1401	0.448452	0.341603	-349.014	1.26316	0.318051	16311.9	-0.737794	0.309778	654.095	0.870417	0.405779	140.002	0.853481	0.342278	61.3539	0.569259	4.63789	59.9515	1.95646	56.8857	-25.2728	2.56393	1.49706	-91.1233	1.91978	1.27848	-26.2446	-1.01813	2.01455	1.59043	0.0591283	0.800482	10.495	-0.342996	5.6506	20.7093	1.0211	52.2071	-31.8886	2.24246	1.08343	-16.1881	0.893924	1.48876	4.70463	0.271403	2.6047	17.3642	0.919001	0.732508	-3.56734	0.123933	0.138459	-2.14726	2.69771	0.00471142	-10.0426	0.285174	0.00280165	-1.97456	0.0774633	0.0252592	-25.2469	0.681985	0.00657215	-18.0358	0.585	0.00820014	-11.0559	0.269183	0.00930348	-13.9645	0.322694	0.00983264	-15.0765	0.475389	0.00963036	-9.30119	0.266052	-0.506676	18.2244	-0.346634	0.211805	3.60214	-0.0849343	0.00216361	55.0778	1.85592	0.184192	-11.4205	-0.323088	0.137403	65.521	0.117946	0.0222836	0.538603	0.0190901	0.0756835	-40.2672	-0.670846	0.306115	-1.00656	0.0159935	0.0212116	4.59809	0.167086	32.8468	-14.3918	0.425676	23.9672	-109.776	0.448293	8.76805	-6.81748	0.630399	4.44488	-0.0568736	-0.00366032	771.835	-19.1467	0.476117	342.638	50.7223	-0.142012	1.34778	59.5573	0.602477	0.00913932	-244.377	0.563277	0.0140431	67.8867	0.72222	0.00293008	1.99939	-0.0776259	2.69009	40.5476	0.720858	37.3325	-33.7552	0.609985	0.218031	-47.1428	-0.577946	1.62753	580.04	1.10521	2.02511	241.999	1.53069	1.1816	186.728	-0.930464	-0.0715467	1.88349	-0.18319	1.0033	13.7343	0.726469	0.361847	-14.7082	1.12883	0.736353	18.7729	-1.32066	0.571637	-18.5763	0.183232	0.00473876	-27.023	0.21644	0.0021221	-90.2952	0.464883	0.0179678	-35.3632	0.234226	0.00517191	-43.417	0.331196	0.00769771	-22.0872	0.161385	0.00879991	-15.6125	0.1066	0.00867069	-35.4608	0.282097	0.00861024	-31.6602	0.234139	709.38	0.0167166	1.33994	0.807704	0.0505847	-0.394904	0.0641772	0.602122	0.097572	1.72449	0.051306	1.05357	0.0667901	1.77541	0.038076	1.29294	0.0885116	0.691727	0.113884	1.55682
20130	1090960359	162	G	18	DTNB_1838	Library			641	40.1575	-2.11923	490	41.9402	-2.0965	393	37.602	-1.95989	0.802041	-0.300846	0.0786017	303	-0.915733	321.929	2.19215	0.921456	-1.9862	14.7076	1.91296	25.0753	1.7041	0.600626	-0.0914572	1391.42	3.1714	0.449942	2.53351	19.7195	4.16376	70.1192	2.31671	0.297657	2.33977	2.9396	2.34774	0.0167077	-0.137768	0.00465287	1.45463	0.095623	-0.269273	0.0308863	0.665692	0.0123023	1.69469	0.0167115	1.22256	0.0416686	0.480539	0.0148841	1.60208	0.331169	-72.6705	12.6413	0.257576	-80.7336	11.2349	0.588612	-0.807843	0.190064	0.722602	5.47892	0.475256	3.3931	0.547905	9.6319	-1.09777	0.0293631	-1.25847	0.902321	1.55763	0.426247	-0.402774	1.0761	-12.8864	1.55097	0.552052	-7.76078	-6.5013	0.853258	-11.1361	1.99142	0.862995	-12.4238	1.12543	0.536705	-3.49996	0.618581	1.92101	-27.5505	1.40227	0.811857	-10.2775	-1.80879	0.27917	-3.25955	0.414548	6.28053	-20.7621	3.40697	3.85149	-10.1445	1.10819	4.85479	-19.7713	3.01146	2.40924	-64.269	2.81901	0.369637	-10.3409	3.18664	0.339934	-10.5232	1.92174	0.122112	-3.76719	1.11422	0.122112	-4.13409	0.733577	464.998	-76.6578	1.21928	349.34	-94.6595	2.54816	470.717	-57.7883	0.749175	353.644	-117.095	2.4257	0.534259	60.5909	2.20229	0.548839	280.661	4.25155	0.543471	69.2198	2.36237	0.378137	-840.748	3.04285	0.339568	-4100.25	0.185456	0.286099	58.3967	0.0777097	0.411775	161.383	0.983826	0.303197	-16.9293	-0.157075	4.18726	14.9814	0.488903	62.2442	-33.4799	3.39654	1.46983	-51.7847	1.091	1.30327	-12.0697	-0.468228	2.02364	4.31278	0.160339	0.799915	12.4462	-0.406766	6.55074	87.5064	4.31463	59.7162	-57.5339	4.04588	1.05465	34.477	-1.90387	1.59193	56.8407	3.27906	2.84913	72.8499	3.85558	0.715844	35.8236	-1.24458	0.828673	-13.4877	16.9452	0.00510305	-55.2213	1.56809	0.00282718	-9.12059	0.357811	0.0277149	-78.1665	2.11148	0.00699368	-56.5499	1.83422	0.00895065	-65.2083	1.58765	0.0101498	-68.5218	1.58341	0.0105427	-56.3173	1.77579	0.0103139	-52.7744	1.50956	-2.26447	55.2489	-1.05085	0.217701	-28.8665	0.68063	0.00239834	93.4877	3.15019	0.207563	74.4407	2.10594	0.144298	987.94	1.77844	0.0283693	82.0761	2.90908	0.0942966	120.471	2.00703	0.317283	-70.983	1.12776	0.0266922	83.3726	3.02959	36.3984	-42.7015	1.26301	26.9115	-361.982	1.47824	9.26823	-10.7513	0.994148	4.6947	9.0693	0.583781	817.338	-74.032	1.84094	341.417	138.586	-0.388013	1.35675	120.15	1.21543	0.00949775	-337.144	0.7771	0.0153458	120.136	1.27808	0.00273824	7.80424	-0.302999	2.75932	74.5327	1.32505	42.4337	-83.5693	1.51017	0.198263	-89.0123	-1.09124	1.65759	818.16	1.55893	2.05521	264.752	1.67461	1.13296	286.072	-1.4255	-0.468869	7.82342	-0.760911	1.00678	39.7588	2.10303	0.370018	-21.4919	1.64946	0.719919	29.7655	-2.09399	0.868632	-35.348	0.348663	0.00483284	-52.4637	0.420205	0.00209336	-49.8028	0.256409	0.0184188	-74.1699	0.49126	0.00522178	-58.3944	0.445448	0.00787349	-53.0877	0.387897	0.00906975	-60.8318	0.415349	0.00880444	-56.973	0.45323	0.00873834	-53.7443	0.397458	759.35	1.02038	2.5909	1.72485	0.0505033	-0.569248	0.0643243	0.817318	0.10144	2.73408	0.0515945	1.33725	0.0681468	2.42609	0.0392308	2.57768	0.0886876	0.885078	0.115215	2.11279
20131	1090960359	163	G	19	COL25A1_84570	Library			801	22.1597	-1.16943	625	22.2465	-1.11206	489	21.9413	-1.14363	0.7824	2.54016	-0.663676	360	-0.118836	295.886	-1.02006	0.93006	0.330721	14.1608	-0.612034	23.7993	-1.22312	0.609021	0.903726	1184.78	0.536785	0.446768	1.96401	17.877	1.07828	64.0758	0.217631	0.293651	1.64601	0.753505	0.415923	0.0173037	0.672944	0.00435426	0.301573	0.0971226	0.448914	0.0304724	0.30143	0.0121076	1.04591	0.0165975	1.02512	0.041786	0.553307	0.0144558	0.619223	0.202128	-34.0152	5.91709	0.171986	-42.1374	5.86386	0.702646	2.06423	0.185354	0.216047	5.99841	0.991492	3.86146	1.06988	10.7515	-0.256197	0.034314	-0.122463	0.869927	-0.229879	0.479416	0.643216	0.33636	-3.75312	0.451713	0.398094	-5.6124	-4.70158	0.275514	-3.38899	0.606037	0.458022	-6.23514	0.564823	0.664716	-4.48781	0.793173	0.735304	-9.40978	0.478942	0.46076	-5.99269	-1.05469	0.00843733	0.555092	-0.0705962	4.89722	-6.8287	1.12056	3.71944	-6.9699	0.761398	4.09722	-7.63	1.16216	2.03889	-24.3515	1.06812	0.252778	-2.80019	0.862903	0.336111	-10.1163	1.84743	0.0944444	-0.844164	0.249678	0.0944444	0.322262	-0.057184	461.572	-60.3995	0.960681	344.726	-46.4405	1.25015	468.548	-43.745	0.567116	348.896	-46.7848	0.969176	0.507683	25.4093	0.923548	0.481724	99.9449	1.514	0.511151	26.7142	0.911714	0.336406	-279.078	1.01005	0.340088	-4594.2	0.207797	0.269688	-354.475	-0.471707	0.411887	161.779	0.986242	0.280994	-61.4035	-0.56972	4.46585	42.7826	1.39617	51.7639	-17.4282	1.76809	1.42767	9.12745	-0.192297	1.36628	23.9465	0.928976	2.11976	33.109	1.23091	0.795294	28.3441	-0.926332	5.87524	37.3795	1.84305	51.7222	-30.2324	2.126	1.07524	-1.77641	0.0980902	1.51254	16.7211	0.964615	2.67978	34.408	1.82104	0.714679	38.5777	-1.34026	0.152838	-2.38352	2.99453	0.00478852	-18.9376	0.537759	0.00280904	-4.044	0.15865	0.0257852	-36.5816	0.988165	0.00670307	-29.9976	0.972988	0.00839919	-25.4185	0.618873	0.00945741	-23.8879	0.552005	0.0100138	-25.6005	0.807231	0.00981518	-21.0565	0.602301	-0.514828	18.3961	-0.3499	0.213142	-3.76165	0.0886933	0.00209731	44.2275	1.49031	0.187992	2.54016	0.0718615	0.137355	59.1172	0.106418	0.0229594	9.5927	0.340001	0.0793611	-8.5089	-0.141758	0.307615	-10.4027	0.165277	0.0217604	12.4862	0.453722	31.2767	-1.87667	0.0555076	23.3711	-58.7131	0.239768	7.78407	0.921351	-0.0851955	4.87773	15.7554	1.01416	770.879	-17.9944	0.447465	340.936	173.164	-0.484822	1.34938	70.3373	0.711527	0.00842786	-60.2412	0.138853	0.0125014	6.05203	0.0643852	0.00332495	-9.94889	0.386265	2.64609	18.9438	0.336784	34.9665	-10.6507	0.192466	0.2236	-35.3475	-0.433342	1.55985	43.8679	0.083587	1.86672	122.277	0.773423	1.20787	133.08	-0.663136	-0.351549	6.06949	-0.590323	1.00314	12.5481	0.663724	0.352249	-6.73907	0.517209	0.732761	21.1755	-1.48968	0.277846	-1.98563	0.0195857	0.00461139	7.42404	-0.0594618	0.00203654	30.2413	-0.155698	0.0174271	11.1629	-0.0739366	0.00500064	8.01475	-0.0611392	0.00749216	14.1644	-0.103496	0.0086031	17.3707	-0.118604	0.00840977	6.5036	-0.051738	0.00835195	12.867	-0.0951563	717.61	0.182014	1.76305	1.11791	0.0507321	-0.0796139	0.0641417	0.550177	0.0976947	1.75653	0.0512172	0.966258	0.066356	1.56718	0.0384963	1.76058	0.088554	0.738319	0.113474	1.38536
20132	1090960359	164	G	20	UBXN7_26043	Library			837	18.1102	-0.955729	653	18.1619	-0.907875	534	14.6003	-0.761	0.817764	-2.5752	0.672828	371	0.0349517	309.212	0.623611	0.9261	-0.735743	14.297	0.0169315	24.7192	0.887259	0.59022	-1.32494	1225.58	1.057	0.43468	-0.204942	17.7825	0.919892	66.5206	1.0668	0.278756	-0.934164	0.320294	0.0331018	0.0164136	-0.537764	0.00402363	-0.975144	0.0963243	0.06658	0.0297899	-0.299289	0.0118682	0.24841	0.0156877	-0.549589	0.0404378	-0.282642	0.0139745	-0.485587	0.106312	-5.31304	0.924225	0.0980066	-8.77689	1.2214	0.599872	-0.524267	0.193991	1.14481	5.64043	0.635751	3.51752	0.686567	12.2063	0.837294	0.0397367	1.1218	0.870685	-0.188098	0.454293	0.148975	-0.111535	1.77686	-0.213857	0.415301	-5.85251	-4.90272	-0.108765	1.76391	-0.315431	0.486105	-6.66429	0.603699	-0.00211484	0.658068	-0.116307	0.247456	-1.94596	0.0990459	0.157411	-2.29065	-0.403145	0.150079	-1.44064	0.18322	4.0566	1.63844	-0.268861	3.72507	-7.10508	0.776166	3.49057	2.09273	-0.318754	2.06199	-26.8419	1.17736	0.199461	0.640245	-0.197298	0.293801	-5.61251	1.02495	0.06469	2.29931	-0.680065	0.126685	-4.87055	0.864259	448.372	2.24324	-0.0356796	342.804	-26.3433	0.709144	453.527	53.5164	-0.693793	346.308	-8.45321	0.17511	0.495993	9.93408	0.361073	0.488746	118.851	1.8004	0.492316	1.9437	0.0663355	0.332485	-226.297	0.819021	0.371828	-34704.6	1.5697	0.282421	-34.1426	-0.0454342	0.384104	62.7131	0.382313	0.285997	-51.381	-0.476728	4.12703	8.97067	0.292749	39.6253	1.16323	-0.118009	1.41342	29.7027	-0.625776	1.33091	3.72841	0.14464	2.02455	4.58649	0.170515	0.793088	35.935	-1.17442	5.65973	21.3866	1.0545	49.9003	-24.01	1.68842	1.08681	-22.1374	1.22245	1.49421	7.45914	0.430307	2.62307	21.5352	1.13975	0.731154	-0.366315	0.012724	-2.14225	35.3254	-44.381	0.00443221	22.1663	-0.629445	0.00264907	40.7265	-1.59775	0.0232663	17.7006	-0.47814	0.00616178	19.4595	-0.631179	0.00778486	18.9079	-0.460356	0.00876993	20.4319	-0.472143	0.00922789	20.0499	-0.632208	0.00913436	22.2455	-0.636314	-0.188621	11.5252	-0.219213	0.210272	12.0419	-0.283931	0.00178179	-7.4034	-0.249468	0.186308	-3.64653	-0.103161	0.136515	-53.3933	-0.0961176	0.0228258	7.80318	0.276573	0.0788169	-13.2083	-0.220048	0.304092	11.6692	-0.185396	0.0213335	6.34963	0.230733	32.03	-7.88108	0.233104	23.531	-72.409	0.295699	8.33208	-3.38867	0.313344	4.47723	1.12484	0.0724053	752.686	3.95059	-0.0982386	341.782	112.36	-0.314585	1.33616	-18.9093	-0.19129	0.00767696	134.103	-0.309101	0.0118688	-19.3227	-0.205566	0.00294948	1.41226	-0.0548309	2.62383	8.01527	0.142497	35.5074	-15.9328	0.287918	0.223134	-36.3344	-0.44544	1.60312	386.639	0.736705	1.89197	141.364	0.894156	1.21409	120.379	-0.599851	-0.172362	3.39067	-0.329779	1.00225	5.84369	0.3091	0.349797	-4.70358	0.36099	0.744502	13.322	-0.9372	-1.00475	70.4442	-0.694841	0.00444368	52.7774	-0.422716	0.00203523	32.0977	-0.165256	0.0169606	51.3022	-0.339797	0.00487495	45.7604	-0.349073	0.0072916	49.5361	-0.361947	0.00837389	55.7818	-0.380868	0.00815706	47.1488	-0.375078	0.00817662	43.0924	-0.318684	703.106	-0.109312	1.31982	0.79295	0.0510121	0.519763	0.064069	0.443778	0.0944443	0.908127	0.0506582	0.416686	0.0651881	1.00703	0.0379368	1.13808	0.0883053	0.465148	0.112358	0.919231
20133	1090960359	165	G	21	SPOCK3_50859	Library			1013	-1.68729	0.0890431	794	-2.407	0.120321	634	-1.71289	0.0892793	0.798489	0.212965	-0.055643	421	0.733985	297.345	-0.840103	0.931854	0.813791	14.3219	0.131784	23.7271	-1.38888	0.613828	1.47349	1082.65	-0.765318	0.440495	0.8384	16.9397	-0.491407	61.0452	-0.834973	0.28823	0.706998	0.897699	0.543346	0.0168157	0.00912642	0.00418329	-0.358621	0.0956846	-0.239813	0.0300963	-0.0295968	0.0119306	0.456245	0.0160902	0.14712	0.0410332	0.086533	0.0141535	-0.0747364	0.14986	-18.3581	3.19346	0.130252	-23.3178	3.24491	0.602955	-0.446605	0.187988	0.499346	4.84115	-0.158526	2.84765	-0.0599785	8.97122	-1.59437	0.0293944	-1.25128	0.881051	0.383946	0.445399	-0.0260017	-0.0134499	0.565841	-0.0681028	0.085439	-1.24948	-1.0467	-0.0379094	0.813786	-0.145525	0.110341	-0.922036	0.0835246	0.416439	-2.57187	0.454551	0.750061	-9.63556	0.490434	0.0146086	-0.547908	-0.0964293	-0.437679	6.8409	-0.870021	4.54632	-3.29422	0.540567	3.66508	-5.66292	0.618623	3.98812	-5.8815	0.89584	2.11401	-32.4487	1.42329	0.178147	2.01557	-0.621118	0.270784	-3.16249	0.577532	0.04038	4.86759	-1.43968	0.0522565	7.11732	-1.26294	453.186	-20.6016	0.327677	343.125	-29.6982	0.799455	461.575	1.40593	-0.0182266	348.137	-35.5423	0.736281	0.520954	42.9784	1.56213	0.471516	72.4573	1.09761	0.524779	44.6374	1.52341	0.331411	-211.837	0.766687	0.339478	-4014.93	0.181597	0.275764	-201.615	-0.268293	0.343701	-81.3532	-0.495948	0.215208	-193.176	-1.79235	4.12434	8.70286	0.284009	44.38	-6.1191	0.620783	1.40423	42.9883	-0.905675	1.35244	16.0388	0.622207	2.06103	15.5132	0.576744	0.795395	27.9944	-0.914905	5.63516	19.5635	0.964608	48.8836	-20.5378	1.44425	1.07798	-6.59808	0.364349	1.4777	-0.885899	-0.0511062	2.61819	20.4268	1.08109	0.712551	43.607	-1.51499	0.601234	-9.75078	12.2504	0.0051641	-62.2644	1.76809	0.00280652	-3.33661	0.130898	0.0272778	-68.7459	1.85701	0.0069543	-52.9517	1.71752	0.00911877	-77.3389	1.883	0.0102409	-74.3967	1.71917	0.0105569	-57.1434	1.80183	0.0104434	-61.0128	1.74522	-0.118306	10.0442	-0.191043	0.212843	-2.11734	0.0499228	0.00196126	21.9649	0.740138	0.186308	-3.64762	-0.103192	0.135979	-124.991	-0.225004	0.0229417	9.35644	0.331627	0.0806467	2.59322	0.0432021	0.306398	-2.78046	0.0441768	0.0216278	10.5799	0.384451	30.6171	3.38128	-0.10001	22.8718	-15.949	0.0651309	7.59335	2.42127	-0.22389	4.74824	11.0249	0.70966	765.877	-11.9608	0.297427	340.563	200.022	-0.56002	1.34988	73.7696	0.746249	0.00855996	-94.4315	0.21766	0.0131188	30.8122	0.327799	0.00303602	-1.20634	0.046836	2.61736	4.84184	0.0860796	33.8575	0.179253	-0.00323958	0.220215	-42.5176	-0.521242	1.58518	244.495	0.465863	1.77079	49.7716	0.314815	1.23572	76.1905	-0.379657	-1.11171	17.4339	-1.69563	1.00358	15.8356	0.837617	0.323477	17.149	-1.31615	0.73871	17.1958	-1.20972	0.561557	-18.0071	0.177617	0.00477347	-36.4103	0.291627	0.00207852	-28.8976	0.148778	0.0179104	-30.4182	0.201473	0.00512821	-30.2942	0.231092	0.00778027	-36.6464	0.267765	0.00894743	-40.3343	0.275396	0.00867152	-35.5958	0.28317	0.00864469	-37.6005	0.278069	718.444	0.19877	1.29219	0.772699	0.0510486	0.597934	0.0642175	0.661056	0.0942906	0.86802	0.0510052	0.757827	0.0653354	1.07766	0.0382915	1.53268	0.0886347	0.826913	0.11261	1.02431
20134	1090960359	166	G	22	PLEKHS1_79949	Library			963	3.93701	-0.207767	756	3.1364	-0.156782	596	4.48613	-0.233827	0.78836	1.67809	-0.438441	450	1.13942	304.885	0.0898998	0.931876	0.819601	14.4852	0.885809	24.0154	-0.727386	0.616407	1.77924	1115.27	-0.349441	0.445277	1.69652	17.3587	0.210246	61.4701	-0.687404	0.293577	1.63306	0.462655	0.158904	0.0175397	0.993903	0.0045959	1.23465	0.0981652	0.948233	0.0305953	0.409525	0.0122105	1.38868	0.0169736	1.67613	0.0420723	0.730843	0.0147406	1.27285	0.121739	-9.93427	1.72811	0.104348	-11.6364	1.61933	0.580503	-1.01209	0.190372	0.755718	4.60643	-0.391775	2.46678	-0.484448	9.14914	-1.46063	0.0282675	-1.50985	0.890014	0.878509	0.429849	-0.331907	0.201596	-2.08924	0.251454	-0.550938	7.63078	6.39239	0.167998	-1.94728	0.348224	-0.416104	7.12286	-0.64524	-0.132699	1.66577	-0.294408	0.394004	-4.18807	0.213166	-0.15918	1.57299	0.27684	-0.408841	6.43457	-0.818344	4.63778	-4.21545	0.691737	3.16667	6.32019	-0.690423	3.92222	-4.82532	0.734968	1.90667	-10.1003	0.443024	0.228889	-1.25868	0.387875	0.18	6.50102	-1.18721	0.0977778	-1.19632	0.353835	0.0333333	10.1652	-1.80377	447.913	4.42448	-0.0703734	343.243	-30.938	0.83283	454.063	50.0446	-0.648784	346.798	-15.7174	0.325593	0.518019	39.0919	1.42087	0.477079	87.4362	1.32451	0.52433	44.047	1.50326	0.332581	-227.587	0.823688	0.297119	36169.1	-1.63594	0.285931	54.1577	0.0720688	0.339359	-96.8349	-0.590328	0.366011	108.894	1.01035	4.48534	44.7282	1.45966	49.2356	-13.5558	1.37524	1.43636	-3.43668	0.0724038	1.33761	7.55883	0.293237	2.09771	26.5034	0.985333	0.800451	10.6008	-0.346454	6.08608	53.0248	2.61447	45.6156	-9.37653	0.659374	1.06693	12.8653	-0.710443	1.55236	36.8444	2.1255	2.74525	49.2706	2.60765	0.715726	36.1027	-1.25428	1.26068	-20.5856	25.8627	0.00535623	-84.4285	2.39747	0.00289175	-27.1916	1.06676	0.0280638	-85.6842	2.31456	0.00719725	-75.1505	2.43755	0.00944943	-101.197	2.46388	0.0107216	-105.387	2.43531	0.0109406	-79.4329	2.50466	0.0108003	-83.7155	2.39461	-2.01648	50.0256	-0.951501	0.209181	18.0502	-0.4256	0.00228686	75.2449	2.53548	0.197497	37.4616	1.05979	0.141001	546.854	0.984417	0.0256714	45.9286	1.62788	0.0849302	39.5849	0.659478	0.306518	-3.52726	0.0560418	0.0243123	49.1655	1.78658	30.6924	2.78069	-0.0822459	23.3882	-60.1836	0.245773	6.91597	7.74878	-0.716514	5.47246	37.4812	2.41262	732.567	28.217	-0.701668	339.677	263.802	-0.738592	1.32884	-68.3498	-0.691431	0.00743851	195.819	-0.451351	0.011498	-34.1955	-0.363793	0.00239043	18.3284	-0.711597	2.51555	-45.1421	-0.802538	32.6206	12.2582	-0.221516	0.227702	-26.6593	-0.326829	1.52792	-209.125	-0.398467	1.73173	20.2512	0.128093	1.28043	-15.1136	0.0753103	-0.941022	14.882	-1.44744	1.00255	8.1305	0.43006	0.32422	16.5318	-1.26878	0.740784	15.8091	-1.11216	0.0256393	12.2567	-0.120897	0.00442538	57.7275	-0.462364	0.00207832	-28.6172	0.147334	0.0165154	89.6106	-0.593531	0.00487061	47.0665	-0.359037	0.00715078	74.3715	-0.543412	0.00820225	84.5462	-0.577267	0.00813287	51.0387	-0.406023	0.00809063	57.9159	-0.428309	664.373	-0.887271	1.28679	0.768735	0.0508216	0.111927	0.0634194	-0.50668	0.0928754	0.498615	0.0497891	-0.437797	0.0637542	0.31928	0.0374804	0.630282	0.0874054	-0.523444	0.110561	0.168385
20135	1090960359	167	G	23	RLN2_6019	Library			846	17.0979	-0.902304	650	18.5996	-0.929752	516	17.5367	-0.91405	0.793846	0.8845	-0.231097	320	-0.678062	298.872	-0.651797	0.930317	0.399958	14.1751	-0.545832	24.0401	-0.670724	0.603439	0.242011	1214.85	0.920189	0.442623	1.22019	18.0122	1.30464	65.5043	0.713798	0.289812	0.980991	1.63347	1.19353	0.0177923	1.3375	0.0046835	1.57294	0.0978665	0.805214	0.0315556	1.25479	0.0124349	2.1365	0.017185	2.04204	0.0431521	1.40038	0.0150286	1.93373	0.118243	-8.88705	1.54594	0.106419	-12.5704	1.7493	0.597823	-0.575862	0.163882	-2.09287	4.34339	-0.653161	2.31045	-0.658671	9.65111	-1.08332	0.031441	-0.781682	0.89827	1.33413	0.387187	-1.17119	0.791577	-9.37349	1.12816	0.438846	-6.18107	-5.17796	0.695761	-9.0242	1.61376	0.512445	-7.06682	0.640163	0.984581	-6.95617	1.22943	1.27358	-17.6451	0.898105	0.697395	-8.88057	-1.56294	0.0635216	-0.221049	0.0281129	5.39375	-11.83	1.94125	3.88125	-10.8601	1.18637	4.35313	-11.7313	1.78685	2.25938	-48.1161	2.1105	0.340625	-8.4688	2.60974	0.33125	-9.59883	1.75293	0.1625	-8.03405	2.37622	0.075	3.45411	-0.612917	444.503	20.6069	-0.327763	341.769	-15.5302	0.418066	452.052	63.0653	-0.817586	346.183	-6.61524	0.137035	0.534626	61.0773	2.21997	0.495878	138.058	2.09135	0.539307	63.7434	2.17547	0.344686	-390.515	1.41336	0.365177	-28395	1.28431	0.283732	-1.1696	-0.00155641	0.389657	82.5127	0.503015	0.391793	160.537	1.48951	3.99759	-3.94563	-0.128763	51.0344	-16.3109	1.65474	1.4471	-18.941	0.399048	1.30266	-12.4175	-0.481721	2.00145	-2.33493	-0.086807	0.798244	18.1944	-0.594626	5.55203	13.3948	0.660451	51.0031	-27.7765	1.95329	1.07495	-1.25981	0.0695629	1.49462	7.66422	0.442137	2.59927	16.1321	0.853793	0.724009	16.5231	-0.574043	1.19441	-19.4967	24.4947	0.00525642	-72.9142	2.07051	0.00289819	-28.9922	1.1374	0.0282532	-89.766	2.42482	0.00720806	-76.1376	2.46956	0.00927039	-88.2786	2.14935	0.0105322	-93.1738	2.15307	0.0108628	-74.9097	2.36204	0.0106548	-74.4597	2.12986	-0.78626	24.1133	-0.458643	0.224498	-66.2938	1.56311	0.00217258	56.5449	1.90535	0.202091	54.3379	1.53723	0.145564	1157.32	2.08336	0.0260818	51.4273	1.82277	0.0904655	87.3862	1.45584	0.324969	-119.15	1.89302	0.0244762	51.5207	1.87216	35.2059	-33.1957	0.981848	26.2412	-304.566	1.24376	8.71176	-6.37479	0.589464	4.47171	0.923181	0.0594246	727.409	34.4389	-0.856387	344.126	-56.3183	0.15768	1.37	209.62	2.12051	0.0105367	-606.048	1.39691	0.016287	157.886	1.67969	0.00373706	-22.419	0.870417	2.74748	68.7206	1.22172	40.8673	-68.2732	1.23375	0.197593	-90.4313	-1.10864	1.6244	555.255	1.05799	1.9496	184.925	1.16968	1.23447	78.7589	-0.392456	-0.535035	8.81258	-0.857118	1.00318	12.7835	0.676179	0.346614	-2.06087	0.158168	0.730324	22.8055	-1.60436	2.28835	-115.521	1.13947	0.00520924	-154.257	1.23551	0.00220678	-209.605	1.07915	0.0195022	-167.392	1.10871	0.00554753	-156.22	1.19168	0.00842555	-150.452	1.09931	0.00966758	-161.019	1.09941	0.00941376	-154.974	1.23285	0.00932283	-154.506	1.14262	663.68	-0.901188	1.8835	1.20622	0.0511892	0.898674	0.0640684	0.442895	0.0956194	1.21485	0.050716	0.473511	0.0656603	1.23349	0.0381701	1.3976	0.0885205	0.70145	0.112788	1.09892
20136	1090960359	168	G	24	OR51F2_119694	Library			982	1.79978	-0.0949793	779	-0.218818	0.0109383	633	-1.54976	0.0807765	0.81258	-1.82535	0.476914	326	-0.594178	303.629	-0.0650976	0.930727	0.51025	14.3771	0.386927	24.2025	-0.298154	0.608258	0.813293	1119.38	-0.297102	0.436259	0.0783601	17.1632	-0.11709	62.2425	-0.419126	0.28914	0.864491	0.331035	0.0425939	0.0163502	-0.623909	0.00416785	-0.418223	0.094924	-0.60408	0.0294563	-0.592988	0.0116911	-0.341595	0.0157199	-0.493997	0.0400737	-0.5084	0.0139357	-0.574503	0.108333	-5.91846	1.02954	0.0958333	-7.79684	1.08501	0.625251	0.114951	0.180878	-0.265274	4.53412	-0.463631	2.52947	-0.414573	9.35458	-1.30621	0.0307363	-0.943384	0.884333	0.565059	0.430359	-0.321871	0.131065	-1.21842	0.146646	0.541687	-7.61615	-6.38014	0.0941403	-0.956905	0.171119	0.545948	-7.57879	0.686541	0.815704	-5.65296	0.999102	0.992282	-13.3414	0.679055	0.240301	-3.30224	-0.581179	-0.0498241	1.376	-0.174999	4.68405	-4.68152	0.768217	3.96626	-12.9039	1.40963	4.03374	-6.61263	1.0072	2.2546	-47.6016	2.08793	0.208589	0.051231	-0.0157875	0.309816	-7.31728	1.33628	0.0644172	2.32813	-0.688591	0.0981595	-0.27611	0.0489945	434.042	70.2497	-1.11735	339.233	10.9763	-0.29547	447.538	92.2955	-1.19653	347.606	-27.6825	0.573458	0.495948	9.87462	0.358912	0.463975	52.1531	0.790033	0.495797	6.52274	0.222612	0.322859	-96.7449	0.350142	0.36894	-31965.1	1.44579	0.336852	1335.19	1.77676	0.313974	-187.351	-1.14213	0.259615	-104.227	-0.967048	4.08638	4.91457	0.160382	45.3037	-7.53374	0.764298	1.4396	-8.10571	0.170771	1.30198	-12.8097	-0.496935	2.01052	0.383714	0.0142656	0.794061	32.585	-1.06493	5.55262	13.4388	0.66262	52.1258	-31.6107	2.22291	1.07478	-0.966054	0.053341	1.48946	5.05803	0.29179	2.58318	12.4797	0.660489	0.730363	1.50288	-0.0522151	0.535174	-8.66539	10.8868	0.00483318	-24.0888	0.684036	0.00282667	-8.97756	0.3522	0.0255929	-32.4374	0.876219	0.00671867	-31.4231	1.01923	0.00850595	-33.1215	0.806421	0.00946999	-24.6985	0.570735	0.0100564	-28.0751	0.885259	0.00992859	-28.2697	0.808629	-0.127112	10.2297	-0.194572	0.220909	-46.5306	1.09712	0.00224403	68.2374	2.29935	0.188177	3.21973	0.0910865	0.141003	547.119	0.984894	0.0230289	10.5241	0.373011	0.0802282	-1.02065	-0.0170044	0.317286	-71.0045	1.1281	0.0219424	15.1015	0.548757	29.7127	10.5903	-0.313234	22.199	41.6827	-0.170221	7.39647	3.96973	-0.367073	4.74675	10.9705	0.706157	692.051	77.0868	-1.91691	341.213	153.304	-0.42922	1.35011	75.2862	0.76159	0.00819253	0.666961	-0.00153703	0.0125538	8.15245	0.0867307	0.0028236	5.22126	-0.202715	2.63508	13.54	0.240715	33.0798	7.77368	-0.140477	0.24561	11.2708	0.138174	1.549	-42.1057	-0.0802274	1.76995	49.1406	0.310823	1.26986	6.47517	-0.0322663	-0.440373	7.3974	-0.719476	1.00331	13.7762	0.728686	0.339417	3.91489	-0.30046	0.756873	5.04704	-0.355056	0.42562	-10.3306	0.101898	0.00464652	-2.078	0.0166441	0.00202337	48.8043	-0.251269	0.0173244	20.0006	-0.132473	0.00496783	17.8694	-0.136313	0.00754245	5.2954	-0.038692	0.00871694	-1.70807	0.0116624	0.0084176	5.24387	-0.0417165	0.00838555	7.07331	-0.0523097	651.915	-1.1375	0.113935	-0.0911455	0.0508399	0.151152	0.0624055	-1.9902	0.0866326	-1.13082	0.0483688	-1.83421	0.0608037	-1.09587	0.0356185	-1.44126	0.0862004	-1.84699	0.107113	-1.272
20137	1090960359	169	H	1		Neutral Control			953	5.06187	-0.267129	751	3.86579	-0.193243	589	5.62806	-0.293346	0.784288	2.26712	-0.592338	408	0.552236	305.034	0.108288	0.930292	0.393025	14.3738	0.371673	23.9076	-0.974819	0.611633	1.21329	1149.34	0.0849902	0.441025	0.933528	17.2632	0.0503344	62.0588	-0.482918	0.291483	1.27043	0.0863491	-0.173631	0.0156965	-1.51298	0.0037442	-2.05413	0.0940115	-1.04112	0.0280008	-1.874	0.0115842	-0.697918	0.0151475	-1.48471	0.0382155	-1.6605	0.0134866	-1.60537	0.0968703	-2.48464	0.432213	0.0834575	-2.21605	0.308386	0.689182	1.72512	0.180909	-0.261861	10.2274	5.19399	8.16938	5.87087	9.945	-0.862418	0.0286911	-1.41265	0.866108	-0.440653	0.48786	0.809339	-0.0548697	1.07723	-0.129652	0.120344	-1.73656	-1.45473	-0.05773	1.07957	-0.193054	0.373362	-4.94141	0.447628	-0.25165	2.58371	-0.456643	0.545614	-6.50762	0.331227	-0.0753698	0.550181	0.0968294	0.166611	-1.67358	0.212845	4.26225	-0.432981	0.0710504	3.52941	-2.40106	0.262294	3.67402	-0.847435	0.129077	2.15931	-37.3312	1.63745	0.181373	1.80745	-0.556983	0.242647	-0.167463	0.0305822	0.0808824	0.588633	-0.1741	0.122549	-4.20444	0.746061	447.369	7.00328	-0.11139	342.874	-27.0791	0.728953	453.042	56.66	-0.734548	346.644	-13.4402	0.278418	0.518485	39.7086	1.44328	0.521885	208.085	3.15214	0.521671	40.5499	1.38391	0.384325	-924.026	3.34425	0.341725	-6146.62	0.278014	0.344793	1534.98	2.04263	0.353281	-47.1925	-0.287697	0.311348	-0.601798	-0.00558366	3.92033	-11.6557	-0.380373	39.549	1.28011	-0.129867	1.40214	46.0011	-0.96915	1.34636	12.5612	0.487299	1.96424	-13.4821	-0.501233	0.811588	-27.7174	0.905844	5.22169	-11.119	-0.548236	43.6201	-2.56152	0.18013	1.0683	10.439	-0.576462	1.54084	31.0256	1.78982	2.43601	-20.9283	-1.10763	0.7665	-83.916	2.91539	-1.26453	20.9041	-26.2629	0.00480381	-20.7009	0.587833	0.00263833	43.7331	-1.71571	0.0243414	-5.46838	0.147715	0.00636056	1.2976	-0.0420882	0.00834486	-21.4981	0.523422	0.0094746	-24.9959	0.577608	0.00972691	-8.93504	0.281739	0.00960478	-7.67437	0.219518	-0.901229	26.5349	-0.504702	0.237455	-137.636	3.24526	0.00191273	14.0246	0.472577	0.226477	143.93	4.07179	0.146078	1226.2	2.20734	0.0302723	107.573	3.81279	0.1127	279.402	4.65479	0.337786	-199.46	3.16898	0.0277725	98.9007	3.59385	31.4045	-2.89491	0.0856248	23.346	-56.5619	0.230983	7.9105	-0.0730093	0.00675103	4.72522	10.1842	0.655545	798.231	-50.9861	1.26786	345.354	-144.61	0.404879	1.344	34.0602	0.344549	0.00957634	-357.485	0.823985	0.0144788	85.3595	0.908107	0.00360602	-18.4538	0.716468	2.77721	83.3169	1.48121	36.8491	-29.0346	0.524678	0.22655	-29.0988	-0.356736	1.63478	637.492	1.21468	1.97894	207.098	1.30994	1.16593	218.739	-1.08998	-0.634877	10.3052	-1.00229	1.00281	10.0606	0.532149	0.334459	8.03117	-0.616375	0.74622	12.173	-0.856365	-0.677236	51.9489	-0.512409	0.00464044	-0.432197	0.00346216	0.00202114	51.9492	-0.267461	0.0178894	-28.6154	0.189532	0.00502639	0.284158	-0.00216817	0.0075972	-4.36056	0.0318614	0.00866222	7.46205	-0.0509496	0.00845879	-1.37957	0.0109741	0.00843785	-1.94173	0.0143598	749.534	0.823225	1.14714	0.666353	0.0504286	-0.729074	0.0640705	0.4461	0.0965776	1.46495	0.0511057	0.856629	0.0655202	1.16629	0.0383392	1.58577	0.0881821	0.329806	0.112637	1.03586
20138	1090960359	170	H	2	SYNE2_23224	Library			951	5.28684	-0.279002	737	5.9081	-0.295333	596	4.48613	-0.233827	0.808684	-1.26175	0.32966	385	0.230681	303.042	-0.137498	0.926978	-0.499208	14.3642	0.32733	24.2057	-0.290908	0.60586	0.528974	1185.93	0.551449	0.434782	-0.186723	17.7318	0.835003	64.4464	0.346373	0.285406	0.217857	0.794185	0.451872	0.0169719	0.221564	0.00423113	-0.173874	0.0975374	0.647571	0.0301873	0.050416	0.0120958	1.00677	0.0164303	0.735828	0.0412536	0.223182	0.0143406	0.354742	0.20384	-34.5283	6.00634	0.174298	-43.1802	6.00898	0.566993	-1.35235	0.171044	-1.32277	4.35565	-0.640984	2.35374	-0.610425	9.31643	-1.33489	0.0313083	-0.812131	0.883848	0.53829	0.370272	-1.50396	0.122308	-1.1103	0.133632	0.500796	-7.04554	-5.90213	0.125258	-1.37418	0.245737	0.611284	-8.57722	0.776986	0.69367	-4.71124	0.832663	1.09407	-14.8987	0.758318	0.276285	-3.74138	-0.658467	-0.0407229	1.24776	-0.15869	4.49091	-2.73611	0.448984	3.95325	-12.5911	1.37546	3.95584	-5.36417	0.817043	2.37143	-60.1935	2.64025	0.215584	-0.400172	0.123317	0.314286	-7.79306	1.42316	0.0857143	0.0781529	-0.0231152	0.0909091	0.891689	-0.158226	446.76	9.89622	-0.157404	347.184	-72.127	1.94161	455.027	43.8069	-0.567918	351.727	-88.706	1.8376	0.497106	11.4071	0.414611	0.494387	134.043	2.03053	0.502318	15.0975	0.515256	0.356395	-548.114	1.98375	0.368904	-31930.8	1.44424	0.331058	1189.44	1.58281	0.355595	-38.9433	-0.237408	0.288637	-46.0941	-0.427675	4.60816	56.9843	1.85963	48.9818	-13.1672	1.33581	1.3885	65.7135	-1.38445	1.40128	43.9539	1.70514	2.18349	52.2019	1.94074	0.785606	61.6743	-2.01562	5.77148	29.6798	1.46341	54.0026	-38.0205	2.67367	1.06138	22.6295	-1.24964	1.50584	13.3375	0.769421	2.6912	37.001	1.95828	0.721538	22.3631	-0.776936	-0.781368	12.9657	-16.2895	0.00464544	-2.43131	0.0690405	0.00275156	12.0428	-0.472458	0.0247047	-13.2961	0.359163	0.00648508	-10.0799	0.326947	0.00816909	-8.81599	0.214646	0.0091872	-6.46818	0.149467	0.00969747	-7.22505	0.22782	0.009564	-5.08037	0.145319	-0.548512	19.1056	-0.363395	0.216086	-19.9748	0.470975	0.00208543	42.284	1.42482	0.193283	21.9785	0.621774	0.141968	676.231	1.21731	0.0243342	28.0134	0.992896	0.0857872	46.9854	0.782769	0.313926	-49.9483	0.793567	0.0229421	29.4706	1.0709	33.7148	-21.3101	0.630303	25.2869	-222.825	0.909957	8.26486	-2.85995	0.264453	4.98118	19.5345	1.25741	773.641	-21.3254	0.530295	340.851	179.328	-0.502082	1.35727	123.666	1.251	0.00968226	-384.9	0.887175	0.0156149	130.928	1.39289	0.00266805	9.92816	-0.38546	2.7391	64.6054	1.14856	39.0171	-50.2047	0.907241	0.201817	-81.4836	-0.998945	1.63864	668.086	1.27297	2.02235	239.913	1.5175	1.17994	190.115	-0.947345	-1.15651	18.1035	-1.76076	1.0066	38.4165	2.03203	0.341959	1.80416	-0.138465	0.723872	27.1212	-1.90797	0.872326	-35.5566	0.35072	0.00497277	-90.3079	0.723315	0.00211389	-78.7326	0.405354	0.0188551	-111.713	0.739922	0.0053305	-91.0438	0.694506	0.00813072	-98.4542	0.719378	0.00933731	-105.672	0.721507	0.00901962	-91.5821	0.728552	0.00898657	-96.5374	0.713929	728.23	0.395327	1.81029	1.15254	0.0509531	0.393374	0.0645	1.07448	0.0969645	1.56592	0.0513128	1.06032	0.0666985	1.73147	0.0387832	2.07976	0.0888261	1.03719	0.114072	1.63507
20139	1090960359	171	H	3		Inhibitor Control			914	9.44882	-0.498641	717	8.82568	-0.441176	431	31.4029	-1.63679	0.601116	28.7626	-7.51489	301	-0.943695	292.537	-1.43315	0.889211	-10.6684	13.3112	-4.53489	24.601	0.615988	0.557556	-5.19706	1124.03	-0.237787	0.442573	1.21135	17.1006	-0.221953	63.4072	-0.0145965	0.290189	1.0463	2.18813	1.68367	0.0173445	0.728326	0.00476925	1.90406	0.0974644	0.612605	0.0315449	1.24538	0.0123097	1.71931	0.0171186	1.92725	0.0427743	1.16608	0.0149845	1.83243	0.30897	-66.0207	11.4846	0.227575	-67.2049	9.35226	0.721459	2.53805	0.181107	-0.240663	6.02324	1.01616	3.6264	0.807905	15.7801	3.52361	0.0520435	3.94564	0.835614	-2.12333	0.46715	0.401918	5.56504	-68.3095	8.22152	4.37251	-61.073	-51.1616	5.13011	-68.4856	12.247	3.71545	-56.0138	5.07413	8.48702	-64.8518	11.4619	4.25776	-63.3015	3.22194	5.20487	-63.8894	-11.2442	4.13381	-57.5716	7.32192	10.8837	-67.1279	11.0154	5.99003	-61.5602	6.7249	8	-70.1789	10.6893	2.15615	-36.9898	1.62247	1.33555	-72.6693	22.3937	0.79402	-58.8585	10.7487	0.634551	-57.905	17.1265	0.468439	-59.9157	10.6318	454.926	-28.8595	0.459023	342.645	-24.69	0.664641	463.107	-8.51224	0.110354	347.436	-25.168	0.521369	0.4345	-71.4723	-2.59779	0.409856	-93.5704	-1.41744	0.433973	-74.7845	-2.55228	0.326823	-150.093	0.543219	0.338441	-3032	0.137139	0.287233	86.926	0.115674	0.330499	-128.429	-0.782933	0.276232	-70.9415	-0.658216	3.02082	-101.42	-3.30977	77.8173	-57.3316	5.81629	1.51125	-111.627	2.35175	1.14358	-103.357	-4.0096	1.67077	-101.404	-3.76998	0.833214	-102.123	3.33753	4.05909	-97.3921	-4.80206	57.5482	-50.1296	3.5252	1.1304	-98.8573	5.45903	1.28385	-98.8524	-5.70265	2.09873	-97.4929	-5.1598	0.762063	-73.427	2.55098	5.01325	-82.2413	103.324	0.00531607	-79.7953	2.2659	0.00314813	-98.9403	3.88155	0.0273363	-70.0078	1.8911	0.00728921	-83.5523	2.71006	0.00919424	-82.7847	2.01559	0.0103242	-79.7675	1.84328	0.0109766	-81.5203	2.57048	0.0108212	-85.0429	2.43258	4.62764	-89.9199	1.7103	0.229769	-95.3158	2.24741	0.00138272	-72.706	-2.44992	0.159293	-102.9	-2.91107	0.136348	-75.639	-0.136163	0.014519	-103.494	-3.6682	0.0640343	-140.867	-2.34682	0.321512	-97.4875	1.54886	0.0138241	-101.585	-3.69138	38.811	-61.9319	1.8318	23.1196	-37.1739	0.151808	16.1316	-64.73	5.98546	2.27113	-79.4653	-5.11508	747.674	9.9958	-0.248564	345.077	-124.687	0.349098	1.32119	-120.002	-1.21395	0.00959537	-362.41	0.835336	0.0100414	-92.6179	-0.985326	0.00680563	-115.27	4.47535	2.3913	-106.144	-1.88703	39.2116	-52.1049	0.941579	0.213442	-56.8627	-0.697106	1.47806	-604.122	-1.1511	1.51255	-145.417	-0.919793	1.35948	-176.564	0.879819	4.86168	-71.8676	6.98989	0.991668	-73.3105	-3.87773	0.432639	-73.4825	5.63963	0.875287	-74.1604	5.21716	1.01046	-43.3569	0.427661	0.00501008	-100.396	0.804114	0.00212718	-97.4596	0.501769	0.0187356	-101.43	0.671815	0.00535209	-97.5261	0.743954	0.00815673	-103.041	0.752894	0.00924983	-91.0111	0.621408	0.00906715	-99.2259	0.78936	0.00902151	-102.561	0.758473	694.815	-0.27583	2.26325	1.48463	0.0512263	0.978041	0.0638229	0.083778	0.0957168	1.24026	0.0507055	0.463168	0.0656334	1.22062	0.0383804	1.63165	0.0885576	0.742297	0.112521	0.987293
20140	1090960359	172	H	4		Editing Control			146	95.838	-5.05765	123	95.4778	-4.77273	29	96.9821	-5.05491	0.235772	81.6088	-21.3222	26	-4.78838	244.557	-7.3513	0.833605	-25.6412	10.9651	-15.3677	19.8539	-10.2745	0.565129	-4.29934	1116.25	-0.336949	0.49033	9.78047	16.0244	-2.02436	52.7121	-3.72933	0.335701	8.92955	9.75331	8.36891	0.0157036	-1.50338	0.00515565	3.39611	0.0928139	-1.61469	0.0311425	0.891221	0.013577	5.94122	0.017688	2.91274	0.0410052	0.0692209	0.0164611	5.22152	0.865385	-232.699	40.4789	0.403846	-146.693	20.4139	0.673557	1.33157	0.174786	-0.920365	4.7043	-0.294515	2.13368	-0.855674	22.7117	8.73377	0.0477193	2.95344	0.810534	-3.50732	0.561503	2.25811	10.7152	-131.897	15.8747	7.68068	-107.237	-89.8334	9.72887	-130.152	23.2744	6.66988	-101.162	9.16398	10.4967	-80.3604	14.2029	7.19612	-108.257	5.5101	9.40633	-115.164	-20.2683	8.0728	-113.072	14.3805	16.8462	-127.185	20.8705	8.34615	-118.207	12.913	9.80769	-99.1503	15.1021	3.11538	-140.379	6.1574	2.11538	-122.991	37.9007	1.34615	-117.631	21.4816	1.76923	-177.781	52.5821	0.576923	-77.3889	13.7323	478.658	-141.485	2.25038	376.14	-374.779	10.0887	480.654	-122.127	1.58327	377.017	-463.216	9.59585	0.407911	-106.671	-3.87716	0.561359	314.373	4.76223	0.417562	-96.3666	-3.28885	0.405596	-1210.32	4.38041	0.329651	5306.9	-0.240033	0.236622	-1186.33	-1.57867	0.298846	-241.293	-1.47098	0.437638	252.368	2.34154	6.87093	282.793	9.22869	273.962	-357.747	36.2934	1.58628	-220.011	4.63519	1.24117	-47.5719	-1.84549	2.336	97.8941	3.63947	0.813296	-33.5933	1.09788	5.95394	43.2194	2.131	117.615	-255.275	17.9514	1.04873	44.8875	-2.47876	1.44915	-15.3155	-0.88353	2.81065	64.1156	3.39332	0.677344	126.827	-4.40622	-3.12537	51.4783	-64.6748	0.00311797	173.777	-4.93466	0.00263605	44.3702	-1.7407	0.0158363	177.814	-4.80321	0.00506198	119.947	-3.89055	0.00517912	206.922	-5.038	0.00574049	215.729	-4.98508	0.00714248	141.178	-4.45161	0.00683306	168.614	-4.82307	1.13225	-16.2964	0.309963	0.178401	187.533	-4.42176	0.00105115	-126.963	-4.27817	0.158699	-105.083	-2.97281	0.120506	-2195.29	-3.95185	0.0191083	-42.0042	-1.48878	0.0720544	-71.6079	-1.19298	0.263188	267.981	-4.25761	0.017587	-47.4992	-1.72602	41.5	-83.3657	2.46576	27	-369.566	1.50921	16	-63.6952	5.88977	2.62963	-66.3691	-4.2721	1041.79	-344.765	8.57321	346.188	-204.659	0.573002	1.41065	484.1	4.89715	0.00910224	-234.782	0.541161	0.0153945	122.09	1.29887	0.00387985	-26.7395	1.03816	2.73494	62.5641	1.11227	47.9538	-137.473	2.48425	0.201399	-82.3687	-1.0098	1.83848	2251.22	4.28949	1.75446	37.4308	0.236757	1.07967	394.919	-1.96788	-2.28314	34.9466	-3.39893	1.01846	127.171	6.72664	0.367782	-19.6353	1.50697	0.692514	48.097	-3.3836	3.63254	-191.429	1.8882	0.00475984	-32.7223	0.262088	0.00227423	-304.648	1.56848	0.0180866	-45.5798	0.301895	0.00535253	-97.6604	0.74498	0.00754195	5.38451	-0.0393431	0.00880182	-15.9325	0.108784	0.00887071	-67.6315	0.53802	0.00860775	-31.2323	0.230974	1190.23	9.67481	5.09896	3.56364	0.0494329	-2.85999	0.0679961	6.18984	0.128476	9.79092	0.06086	10.4468	0.0853576	10.6809	0.0452384	9.26161	0.0959538	8.8667	0.133649	9.81361
20141	1090960359	173	H	5		Neutral Control			1068	-7.87402	0.415535	824	-6.78337	0.339086	666	-6.93312	0.361369	0.808252	-1.19935	0.313356	381	0.174758	302.671	-0.18318	0.929629	0.214572	14.2911	-0.0105288	24.1964	-0.312139	0.602754	0.160863	1105.35	-0.475954	0.434097	-0.309598	17.0342	-0.333268	62.3533	-0.38063	0.285254	0.191473	0.178005	-0.0926362	0.0170651	0.348442	0.00429767	0.0830743	0.0961173	-0.0325665	0.0310075	0.772345	0.0117762	-0.0580588	0.0159621	-0.0746529	0.0420851	0.738757	0.0141181	-0.155836	0.108037	-5.82966	1.01409	0.0974967	-8.54693	1.18939	0.61946	-0.030901	0.191101	0.834097	4.8701	-0.129755	2.85506	-0.0517193	9.77933	-0.986945	0.0298231	-1.15292	0.876181	0.115215	0.470021	0.458388	0.0344372	-0.0254016	0.00305726	0.297017	-4.20193	-3.52	0.0654936	-0.572773	0.102426	0.317835	-4.09287	0.370761	0.534373	-3.48196	0.6154	0.454172	-5.10861	0.26002	0.291971	-3.93282	-0.692158	-0.148835	2.77107	-0.352423	4.11024	1.09823	-0.180215	3.75591	-7.84651	0.85716	3.64567	-0.39307	0.0598708	2.11286	-32.3244	1.41783	0.23622	-1.73178	0.533663	0.301837	-6.46798	1.18118	0.0839895	0.260372	-0.07701	0.0761155	3.27444	-0.581036	454.238	-25.5941	0.407085	339.712	5.96694	-0.160621	463.595	-11.6737	0.151339	346.609	-12.9227	0.267699	0.491976	4.61648	0.167795	0.471689	72.9234	1.10467	0.499953	11.9883	0.409142	0.318506	-38.1537	0.138087	0.323355	11279.6	-0.510181	0.304347	517.468	0.688605	0.341278	-89.9935	-0.548621	0.277871	-67.6583	-0.627754	4.15701	11.9631	0.390404	40.4409	-0.0859622	0.00872116	1.36537	99.1265	-2.08839	1.36024	20.4945	0.795062	2.08301	22.099	0.82159	0.785071	63.5176	-2.07586	5.40894	2.77675	0.136913	48.084	-17.8069	1.25221	1.08187	-13.444	0.742388	1.45895	-10.3634	-0.597847	2.51435	-3.14541	-0.166469	0.736417	-12.8072	0.444943	0.273029	-4.35829	5.47554	0.00485886	-27.0512	0.768157	0.00280612	-3.22578	0.12655	0.025002	-19.7034	0.53224	0.00662227	-22.6147	0.733518	0.00850592	-33.1194	0.80637	0.00955686	-30.2987	0.700145	0.0099995	-24.7683	0.780991	0.00990182	-26.5667	0.759917	0.581499	-4.69583	0.089316	0.220131	-42.2447	0.99607	0.00179408	-5.39204	-0.181692	0.187134	-0.614908	-0.0173958	0.138979	276.333	0.497438	0.0223494	1.42053	0.0503487	0.0796881	-5.68463	-0.0947056	0.31504	-56.9326	0.904532	0.0209781	1.24208	0.0451352	28.6606	18.9763	-0.561272	21.1545	131.154	-0.535597	7.42121	3.77513	-0.349079	4.5199	2.68344	0.17273	725.295	36.9891	-0.919802	339.183	299.337	-0.838082	1.34302	27.3839	0.277011	0.00740488	204.523	-0.471414	0.0109947	-54.3828	-0.578557	0.0029349	1.85357	-0.0719647	2.50079	-52.3876	-0.931347	30.2824	35.0909	-0.634123	0.243561	6.93065	0.084966	1.49918	-436.8	-0.83228	1.56536	-105.5	-0.667308	1.32437	-104.85	0.522469	0.167869	-1.69575	0.164929	1.00087	-4.50317	-0.238194	0.344478	-0.286849	0.0220151	0.771773	-4.91942	0.346081	0.0512857	10.8085	-0.106612	0.00448535	41.5083	-0.332457	0.00199127	94.0313	-0.48412	0.0167117	72.7269	-0.481702	0.00485771	50.9383	-0.388572	0.00730674	46.8665	-0.342441	0.00842322	47.515	-0.324424	0.00817925	43.5804	-0.34669	0.0081516	47.4055	-0.350581	673.325	-0.707467	0.171489	-0.0489497	0.0513285	1.1968	0.0637809	0.022359	0.0889709	-0.520512	0.0499431	-0.286367	0.0625839	-0.242039	0.0368127	-0.112544	0.0879629	0.0890439	0.109818	-0.141991
20142	1090960359	174	H	6	PARPBP_55010	Library			920	8.7739	-0.463024	728	7.22101	-0.360963	575	7.91191	-0.412385	0.789835	1.46468	-0.382682	425	0.789907	293.693	-1.29053	0.931912	0.829407	14.1225	-0.788897	23.653	-1.55879	0.609277	0.934045	1100.14	-0.542333	0.443743	1.42122	17.2173	-0.0266142	61.8923	-0.540757	0.29198	1.35656	0.272659	-0.00899234	0.0175321	0.983503	0.0045157	0.924985	0.0987146	1.21141	0.0311109	0.863415	0.0122345	1.46884	0.0167422	1.27567	0.042542	1.02204	0.0147016	1.18321	0.146379	-17.3153	3.01207	0.123267	-20.1677	2.80655	0.530223	-2.27845	0.171822	-1.2391	5.77641	0.770883	3.69292	0.882036	8.88139	-1.66188	0.0290074	-1.34009	0.900429	1.45327	0.382674	-1.25997	0.432293	-4.93756	0.594269	-0.0117585	0.106854	0.0895128	0.388014	-4.89754	0.875805	0.108058	-0.887144	0.0803638	0.606928	-4.04186	0.714356	0.847964	-11.1334	0.566673	0.223587	-3.09826	-0.54528	-0.0767554	1.75546	-0.223259	5.05647	-8.43274	1.38378	3.45176	-0.534242	0.0583614	4.34118	-11.5398	1.75768	1.97176	-17.1167	0.750784	0.256471	-3.03848	0.936334	0.265882	-2.64075	0.482252	0.105882	-2.05255	0.607081	0.0776471	3.02776	-0.537263	463.073	-67.5227	1.07398	346.001	-59.7641	1.60881	469.818	-51.965	0.673681	350.455	-69.8758	1.44752	0.515035	35.1415	1.27729	0.479281	93.3674	1.41436	0.521846	40.7795	1.39174	0.337793	-297.737	1.07758	0.330649	4360.81	-0.197241	0.28143	-59.0738	-0.0786107	0.318141	-172.494	-1.05156	0.27434	-74.7311	-0.693378	3.99891	-3.81467	-0.124489	47.8588	-11.4472	1.16132	1.43784	-5.56402	0.117223	1.30537	-10.8709	-0.421724	1.99944	-2.93792	-0.109225	0.798252	18.1669	-0.593728	5.88908	38.4063	1.89368	48.1129	-17.9058	1.25916	1.0687	9.74594	-0.53819	1.51971	20.3464	1.17375	2.67567	33.4742	1.77162	0.716615	33.9992	-1.1812	1.95744	-32.0336	40.2454	0.00534045	-82.6079	2.34577	0.00291212	-32.8905	1.29033	0.0279004	-82.1635	2.21945	0.0071983	-75.2462	2.44065	0.00936244	-94.9209	2.31107	0.0105732	-95.82	2.21422	0.010923	-78.4058	2.47228	0.0107464	-80.283	2.29643	-1.30829	35.1089	-0.667782	0.208385	22.4327	-0.528932	0.00233698	83.4473	2.81187	0.190443	11.5438	0.326574	0.141044	552.558	0.994685	0.0237377	20.021	0.709617	0.0821775	15.8133	0.263447	0.306197	-1.51675	0.0240993	0.0226496	25.2672	0.918159	33.3682	-18.5479	0.548603	24.5532	-159.977	0.653301	8.76265	-6.77501	0.626472	4.37657	-2.55219	-0.164281	783.188	-32.8411	0.816656	343.984	-46.0724	0.128993	1.35248	91.3161	0.923749	0.0102011	-519.175	1.19667	0.0138655	60.7618	0.646421	0.0042862	-39.0354	1.51554	2.66867	30.0305	0.533885	37.6231	-36.593	0.661266	0.223799	-34.925	-0.428162	1.56676	98.5598	0.187797	1.81411	82.5173	0.521937	1.22359	100.967	-0.503119	-0.488494	8.1168	-0.789445	1.00108	-2.86209	-0.151389	0.333582	8.75882	-0.672221	0.742486	14.6702	-1.03204	0.816889	-32.426	0.319841	0.00497636	-91.2786	0.73109	0.00216802	-154.998	0.798005	0.0186712	-95.8862	0.635097	0.00534968	-96.8048	0.738452	0.00808464	-90.3275	0.659998	0.00914099	-72.7704	0.496864	0.00903824	-94.5761	0.75237	0.0089946	-97.9208	0.72416	735.493	0.541206	1.57807	0.982289	0.0506179	-0.323869	0.0635872	-0.261156	0.0956755	1.22949	0.0504825	0.243962	0.065053	0.942234	0.0379805	1.18673	0.0878223	-0.0654489	0.111836	0.701105
20143	1090960359	175	H	7	ECHDC1_55862	Library			830	18.8976	-0.997283	627	21.9548	-1.09747	492	21.4519	-1.11812	0.784689	2.20906	-0.577169	357	-0.160778	313.892	1.20086	0.916811	-3.23668	14.2125	-0.373215	25.137	1.84571	0.578526	-2.71115	1272.1	1.65011	0.438	0.390683	18.2538	1.70931	68.0794	1.60821	0.284526	0.065397	1.08168	0.705923	0.0167205	-0.120343	0.00428525	0.0350949	0.0953506	-0.399778	0.0304946	0.320889	0.0118705	0.256015	0.0160133	0.0138705	0.0413401	0.276817	0.014194	0.0182839	0.215652	-38.0666	6.62184	0.194783	-52.4174	7.29444	0.645492	0.624733	0.192989	1.03711	5.87663	0.870474	3.6614	0.846914	11.3394	0.185657	0.0344357	-0.0945334	0.876286	0.121017	0.465794	0.375236	0.0853754	-0.654314	0.0787512	0.355567	-5.01895	-4.20443	0.054539	-0.42588	0.0761581	0.573178	-7.9949	0.724235	-0.321086	3.11954	-0.551345	0.289206	-2.58471	0.131557	0.284537	-3.84208	-0.67619	0.367869	-4.50933	0.573493	4.33333	-1.14892	0.188534	3.54622	-2.80513	0.306435	3.63866	-0.280662	0.0427493	2.0028	-20.4619	0.897513	0.246499	-2.395	0.738042	0.291317	-5.3481	0.976666	0.0672269	2.0313	-0.600795	0.156863	-9.73124	1.72677	464.025	-72.0377	1.14579	346.249	-62.3567	1.6786	471.554	-63.2095	0.819456	351.392	-83.7448	1.73483	0.516907	37.6202	1.36738	0.495055	135.841	2.05777	0.518473	36.3442	1.24037	0.335965	-273.143	0.988565	0.348279	-12364.5	0.559249	0.296778	327.036	0.435194	0.421047	194.444	1.18537	0.410141	197.289	1.83051	4.60025	56.1954	1.83389	47.1821	-10.4107	1.05616	1.38318	73.3976	-1.54634	1.40461	45.863	1.7792	2.16669	47.1701	1.75367	0.787409	55.4722	-1.81292	6.23204	63.8566	3.14854	52.3081	-32.2335	2.26671	1.06563	15.1497	-0.836591	1.52568	23.3604	1.34763	2.77945	57.034	3.01852	0.698868	75.9499	-2.63864	-0.569016	9.47672	-11.9061	0.0048717	-28.5328	0.810231	0.00274192	14.7408	-0.5783	0.0255081	-30.6103	0.826864	0.0067032	-30.0093	0.973368	0.00862294	-41.5631	1.01195	0.00959335	-32.6511	0.754506	0.0100733	-29.0537	0.916117	0.00995771	-30.1218	0.861607	-1.39879	37.0151	-0.704039	0.210577	10.3608	-0.244294	0.00216641	55.5351	1.87133	0.193471	22.6673	0.641262	0.13893	269.78	0.485641	0.0243255	27.896	0.988738	0.0818729	13.1826	0.21962	0.305806	0.930183	-0.014777	0.0230081	30.4202	1.10541	33.2837	-17.8739	0.528666	24.3408	-141.781	0.578997	8.77959	-6.90823	0.638791	4.39436	-1.90243	-0.122457	762.302	-7.64888	0.190203	343.058	20.5467	-0.0575264	1.34047	10.2214	0.103395	0.00900178	-208.781	0.481229	0.0127679	16.7401	0.178091	0.00395224	-28.93	1.12321	2.63192	11.9883	0.213129	37.011	-30.6153	0.553244	0.215704	-52.0712	-0.638364	1.61393	472.298	0.89992	1.92432	165.818	1.04883	1.19077	168.003	-0.83716	-0.144054	2.96747	-0.288618	1.00194	3.52209	0.1863	0.352498	-6.94558	0.533058	0.737305	18.1358	-1.27585	-0.798023	58.7698	-0.579689	0.00447653	43.8938	-0.351564	0.00202984	39.6876	-0.204332	0.0172407	27.2019	-0.18017	0.00493727	27.0458	-0.206313	0.00732638	43.4032	-0.317135	0.00833024	63.0971	-0.430816	0.00823836	34.0725	-0.271054	0.00820571	38.0762	-0.281587	744.7	0.72613	1.4921	0.919263	0.0508474	0.1672	0.0641149	0.510975	0.0957319	1.2442	0.0509944	0.747198	0.0658944	1.34579	0.0382739	1.51307	0.0884517	0.625926	0.11301	1.19157
20144	1090960359	176	H	8	KIAA1468_57614	Library			915	9.33633	-0.492705	706	10.4303	-0.52139	583	6.60685	-0.344363	0.825779	-3.73453	0.975731	414	0.63612	312.416	1.01875	0.924931	-1.05047	14.3388	0.209959	24.9978	1.52637	0.586469	-1.76961	1234.36	1.16898	0.435408	-0.0743281	18.0691	1.39987	67.9826	1.57459	0.279371	-0.827488	0.628129	0.305131	0.0170349	0.307297	0.00424451	-0.122225	0.0982057	0.967663	0.0312099	0.950513	0.0121215	1.0922	0.0161938	0.326343	0.0422452	0.838031	0.014385	0.456723	0.138973	-15.0967	2.62614	0.122356	-19.7573	2.74944	0.559957	-1.52956	0.180895	-0.263388	3.66844	-1.32388	1.64897	-1.39586	9.74505	-1.01271	0.0303337	-1.03575	0.875684	0.0877807	0.404676	-0.82713	0.0553285	-0.283338	0.0341017	0.241338	-3.42495	-2.86912	0.049313	-0.355802	0.0636265	0.330315	-4.28358	0.388037	0.195299	-0.865358	0.152943	0.565104	-6.8058	0.346404	0.119321	-1.82581	-0.321335	0.0193405	0.401465	-0.051058	4.44203	-2.24376	0.368192	3.63285	-4.88796	0.533966	3.87923	-4.13625	0.630012	2.05072	-25.6272	1.12408	0.202899	0.418422	-0.128941	0.280193	-4.16408	0.760441	0.0748792	1.22285	-0.361681	0.103865	-1.19503	0.212053	462.182	-63.292	1.00669	344.747	-46.6574	1.25598	469.706	-51.2381	0.664257	349.171	-50.8539	1.05347	0.521913	44.2471	1.60825	0.478881	92.2901	1.39804	0.521158	39.8752	1.36088	0.330467	-199.142	0.720741	0.341975	-6384.03	0.288752	0.271382	-311.854	-0.414991	0.399097	116.174	0.708223	0.297927	-27.4852	-0.255016	4.50805	46.9938	1.5336	47.3961	-10.7385	1.08943	1.41086	33.4119	-0.70392	1.38665	35.5931	1.38079	2.15588	43.9322	1.63329	0.785381	62.4494	-2.04095	6.02961	48.835	2.40788	51.8454	-30.6532	2.15558	1.08165	-13.0472	0.720477	1.52097	20.9829	1.21047	2.72128	43.8292	2.31966	0.723573	17.5531	-0.609829	0.355865	-5.7193	7.18544	0.00493822	-36.206	1.02812	0.00280185	-2.03203	0.079718	0.025889	-38.8189	1.0486	0.00675992	-35.1918	1.14147	0.0086828	-45.8819	1.1171	0.00972181	-40.9322	0.945867	0.0101855	-35.5716	1.12164	0.0100639	-36.8759	1.0548	-0.929119	27.1224	-0.515876	0.212213	1.35098	-0.0318551	0.00245838	103.312	3.48123	0.186299	-3.68041	-0.104119	0.1371	24.995	0.044993	0.0232512	13.5031	0.478599	0.0796622	-5.90867	-0.098438	0.306799	-5.29332	0.0841005	0.0223893	21.5258	0.782203	31.2946	-2.01934	0.0597274	23.2721	-50.2352	0.205147	7.84229	0.46346	-0.0428552	4.44827	0.0667851	0.00429944	759.108	-3.79613	0.0943978	340.045	237.324	-0.664458	1.34734	56.5596	0.572153	0.00799681	51.3222	-0.118295	0.0123355	-0.603343	-0.00641873	0.00275748	7.22202	-0.280394	2.65099	21.3519	0.379597	35.0514	-11.4794	0.207442	0.225709	-30.8817	-0.378592	1.58876	272.857	0.519903	1.83198	96.0223	0.607359	1.22583	96.4017	-0.48037	-0.135991	2.84693	-0.276895	1.00294	10.9962	0.581638	0.35631	-10.1105	0.775961	0.739794	16.4713	-1.15875	-0.0427996	16.1216	-0.159018	0.00452475	30.8549	-0.247129	0.00200529	74.2801	-0.382431	0.0170228	45.9498	-0.304346	0.00491851	32.6795	-0.249288	0.007383	33.4172	-0.24417	0.00847041	39.6072	-0.270431	0.00826771	29.3531	-0.23351	0.00823211	33.5262	-0.247938	716.848	0.166715	1.51181	0.933709	0.051016	0.528134	0.0640491	0.414682	0.0948002	1.00101	0.050766	0.522681	0.0655251	1.16867	0.0381026	1.32256	0.0884113	0.5816	0.112631	1.03329
20145	1090960359	177	H	9	CCDC27_148870	Library			840	17.7728	-0.937921	640	20.0584	-1.00267	491	21.615	-1.12662	0.767187	4.74062	-1.2386	337	-0.440391	297.381	-0.835677	0.922664	-1.66072	14.0485	-1.13079	24.176	-0.358995	0.594973	-0.761587	1172.34	0.378231	0.4378	0.354935	17.4772	0.408706	65.2213	0.615523	0.279973	-0.723279	0.770345	0.430805	0.017657	1.15343	0.00441708	0.544157	0.0965894	0.193538	0.0307218	0.52093	0.0119584	0.548729	0.0168143	1.40044	0.0422843	0.862268	0.0143647	0.410119	0.144804	-16.8435	2.93	0.11925	-18.3566	2.55452	0.626671	0.150704	0.17321	-1.0898	4.17901	-0.816512	2.0689	-0.927869	12.163	0.804778	0.037866	0.692564	0.871125	-0.163814	0.421432	-0.49749	0.0468115	-0.178182	0.0214454	-0.224985	3.0823	2.58208	0.0158185	0.0933346	-0.0166906	0.149816	-1.52527	0.13817	-0.159315	1.87117	-0.330709	0.715711	-9.11001	0.463684	0.0260161	-0.687123	-0.120931	-0.28966	4.75531	-0.604777	4.37685	-1.58729	0.260468	3.35015	1.90886	-0.208525	3.75074	-2.07705	0.316365	2.23145	-45.1067	1.9785	0.237389	-1.80716	0.556893	0.225519	1.65571	-0.302364	0.0385757	5.05822	-1.49607	0.074184	3.58555	-0.63624	457.442	-40.7988	0.648923	343.311	-31.648	0.851944	464.448	-17.1978	0.222954	348.32	-38.2602	0.792583	0.518543	39.7859	1.4461	0.487619	115.819	1.75447	0.520547	39.0719	1.33346	0.34574	-404.699	1.4647	0.414224	-74925	3.38888	0.317283	842.897	1.12166	0.363524	-10.6678	-0.0650339	0.288548	-46.271	-0.429316	4.40775	36.9849	1.20697	45.6617	-8.08211	0.819931	1.37955	78.6363	-1.65671	1.39053	37.8105	1.46681	2.16463	46.5514	1.73067	0.778892	84.7746	-2.77057	6.29746	68.7109	3.38789	49.9347	-24.1276	1.6967	1.04623	49.2996	-2.7224	1.57513	48.3527	2.7894	2.835	69.643	3.68585	0.709202	51.524	-1.79004	1.2816	-20.9294	26.2946	0.00506738	-51.1062	1.45124	0.0028853	-25.3838	0.995839	0.0264389	-50.6681	1.36868	0.00691919	-49.7438	1.61347	0.00886971	-59.3684	1.44546	0.010012	-59.6411	1.37819	0.0104378	-50.2238	1.58365	0.01029	-51.257	1.46616	-2.04228	50.569	-0.961837	0.217402	-27.2178	0.641755	0.00258226	123.584	4.16433	0.204336	62.5845	1.77052	0.146696	1308.89	2.35619	0.0268076	61.1524	2.16746	0.0926329	106.104	1.76767	0.318939	-81.3616	1.29265	0.0255313	66.6861	2.42324	30.469	4.56163	-0.134922	22.7107	-2.14979	0.00877884	7.66529	1.85551	-0.171576	4.9729	19.2319	1.23794	728.016	33.7067	-0.838179	341.688	119.082	-0.333406	1.33775	-8.17435	-0.0826958	0.00802512	43.9943	-0.101404	0.0123966	1.84555	0.0196341	0.00279247	6.1633	-0.239289	2.61843	5.3654	0.0953874	33.7075	1.64423	-0.0297129	0.235977	-9.13317	-0.111968	1.55687	20.2302	0.0385477	1.74224	28.1893	0.178302	1.28364	-21.6801	0.108031	-0.569955	9.33463	-0.907892	1.00416	20.1702	1.06689	0.345927	-1.49049	0.114392	0.739491	16.6734	-1.17297	0.105608	7.74082	-0.0763532	0.00451231	34.219	-0.274074	0.002091	-46.4827	0.239315	0.0170066	47.3442	-0.313582	0.00498082	13.9688	-0.106558	0.007323	43.9988	-0.321487	0.00836909	56.5857	-0.386357	0.00830452	23.4322	-0.186408	0.00825424	29.7108	-0.219722	666.933	-0.835861	1.73513	1.09744	0.0509001	0.280084	0.0635947	-0.250157	0.0944394	0.906848	0.050202	-0.0318426	0.0651433	0.985555	0.0378276	1.01652	0.0878134	-0.075229	0.111932	0.741069
20146	1090960359	178	H	10	CYTH2_9266	Library			618	42.7447	-2.25576	476	43.9825	-2.19859	361	42.8222	-2.23198	0.758403	6.01123	-1.57057	273	-1.33515	324.05	2.45382	0.915124	-3.69103	14.615	1.4853	25.1248	1.81774	0.594708	-0.79293	1304.9	2.06827	0.454394	3.33247	19.225	3.33571	65.8653	0.839206	0.303905	3.42213	3.81198	3.11865	0.0171151	0.416399	0.00484368	2.19145	0.0978205	0.783154	0.0309672	0.736875	0.0130725	4.26054	0.0174956	2.5798	0.0420571	0.721384	0.0157367	3.55899	0.284382	-58.6552	10.2033	0.226107	-66.5431	9.26017	0.59565	-0.63059	0.186173	0.304113	5.15066	0.149052	3.0086	0.119392	11.0993	0.00520637	0.0314749	-0.773906	0.869027	-0.279547	0.438859	-0.154663	1.23653	-14.8672	1.78936	0.696721	-9.77956	-8.19246	1.02955	-13.5001	2.41417	1.08148	-15.7626	1.42788	0.941	-6.61986	1.16999	1.26059	-17.4464	0.887994	1.49003	-18.5539	-3.2654	0.446531	-5.61768	0.714453	6.10989	-19.0433	3.12493	3.64103	-5.08452	0.555438	4.64469	-16.4041	2.49859	2.07692	-28.4509	1.24793	0.446886	-15.3256	4.72274	0.468864	-24.2472	4.42801	0.157509	-7.50678	2.22027	0.131868	-5.70544	1.01241	466.674	-84.6118	1.34579	349.902	-100.536	2.70634	474.549	-82.6022	1.07087	352.702	-103.149	2.13679	0.559182	93.5845	3.40151	0.543765	266.998	4.04458	0.568848	102.594	3.50136	0.392941	-1039.99	3.76396	0.318372	16007.7	-0.724035	0.328789	1132.35	1.50685	0.409781	154.27	0.940467	0.348033	72.8808	0.67621	4.26426	22.6659	0.739679	61.6667	-32.5953	3.3068	1.47701	-62.15	1.30937	1.32821	2.18797	0.0848808	2.06292	16.0818	0.597884	0.802359	4.03521	-0.13188	6.21424	62.5352	3.08339	53.5531	-36.4854	2.56572	1.0701	7.27478	-0.401729	1.55944	40.4213	2.33184	2.72002	43.5415	2.30443	0.716802	33.5585	-1.16589	1.27145	-20.7625	26.085	0.00565979	-119.447	3.39187	0.0028417	-13.184	0.517224	0.0301059	-129.691	3.50329	0.00743267	-96.6604	3.13523	0.00996669	-138.519	3.37258	0.0114267	-150.839	3.4856	0.0113973	-105.957	3.34101	0.0112069	-109.572	3.13422	-2.17304	53.3232	-1.01422	0.212794	-1.8464	0.0435346	0.00224678	68.6863	2.31448	0.203205	58.4293	1.65297	0.143156	835.203	1.50349	0.0283196	81.4098	2.88546	0.0922854	103.102	1.71767	0.311836	-36.8518	0.585493	0.0265659	81.5569	2.96361	42.3743	-90.3345	2.67188	31.1314	-723.463	2.95443	11.3886	-27.4273	2.53615	4.44431	-0.0775501	-0.00499125	809.214	-64.2328	1.59727	345.295	-140.391	0.393065	1.36752	192.829	1.95066	0.0127732	-1184.88	2.73109	0.0195883	290.294	3.08833	0.00406284	-32.2768	1.25314	2.98469	185.178	3.29211	53.4354	-191.002	3.45157	0.1754	-137.435	-1.68488	1.72324	1338.23	2.54988	2.42916	547.399	3.4624	1.05222	450.986	-2.24726	-1.69875	26.21	-2.54921	1.00653	37.9153	2.00551	0.332596	9.5779	-0.735083	0.697863	44.519	-3.1319	1.99341	-98.8656	0.975182	0.00547664	-226.571	1.8147	0.00231764	-365.806	1.88335	0.0208076	-279.715	1.85268	0.00590641	-263.995	2.01382	0.00896922	-246.336	1.79991	0.0101247	-237.624	1.62246	0.00995742	-242.414	1.92845	0.00990732	-255.268	1.8878	738.446	0.600509	2.59111	1.725	0.0504985	-0.579461	0.0638056	0.0584429	0.0991059	2.12487	0.051034	0.786197	0.0671366	1.94158	0.0390107	2.33283	0.0881899	0.338358	0.113883	1.55636
20147	1090960359	179	H	11		Neutral Control			1061	-7.08661	0.373981	816	-5.61634	0.280749	656	-5.30179	0.276341	0.803922	-0.572895	0.149681	443	1.04156	304.444	0.0355413	0.928145	-0.184929	14.262	-0.144792	24.3417	0.021194	0.600023	-0.162968	1104.8	-0.482913	0.432954	-0.514703	16.8619	-0.621744	62.0487	-0.48644	0.283314	-0.1446	0.305731	0.0202333	0.0171695	0.490365	0.00438822	0.43272	0.0957067	-0.229197	0.0308206	0.60783	0.0117913	-0.00774138	0.016148	0.247192	0.0419873	0.678119	0.0142024	0.0375189	0.0823373	1.86883	-0.325091	0.0703851	3.67888	-0.511954	0.659056	0.966368	0.164242	-2.05418	4.77148	-0.227751	2.63714	-0.294583	13.2202	1.59938	0.0428192	1.82908	0.869943	-0.229034	0.423771	-0.451479	-0.252167	3.51318	-0.422836	0.446332	-6.28554	-5.26547	-0.230407	3.39504	-0.607118	0.365646	-4.8235	0.436947	0.130954	-0.368811	0.0651835	0.0596322	0.927648	-0.0472158	-0.0055728	-0.301616	-0.053083	0.137544	-1.26403	0.160759	4.00451	2.16311	-0.354957	3.72912	-7.20251	0.786809	3.56208	0.946645	-0.144188	1.88939	-8.23819	0.361349	0.148984	3.89741	-1.20102	0.288939	-5.09503	0.93045	0.0496614	3.88704	-1.14967	0.130926	-5.55362	0.985466	459.026	-48.3161	0.768489	341.391	-11.5744	0.311578	466.145	-28.1824	0.36536	344.545	17.6453	-0.36554	0.494088	7.41188	0.269399	0.426205	-49.5497	-0.750596	0.497084	8.21517	0.280371	0.307245	113.417	-0.410479	0.329657	5301.72	-0.239799	0.255115	-721.083	-0.95956	0.322006	-158.712	-0.967546	0.256828	-109.809	-1.01884	4.02709	-1.00242	-0.032714	38.1693	3.39329	-0.344249	1.40444	42.6805	-0.899191	1.35042	14.8828	0.57736	2.04481	10.6542	0.396098	0.798185	18.3985	-0.601294	5.25644	-8.54005	-0.421079	46.395	-12.0387	0.846579	1.08094	-11.8073	0.652009	1.44993	-14.92	-0.860711	2.50943	-4.26275	-0.225604	0.722396	20.3367	-0.706535	-0.0979367	1.73677	-2.18199	0.00480814	-21.2003	0.602014	0.00278529	2.60271	-0.102109	0.0245059	-9.01364	0.243482	0.00654233	-15.3104	0.4966	0.00841138	-26.2978	0.640281	0.00946673	-24.4886	0.565885	0.00988503	-18.1192	0.571331	0.00980066	-20.1326	0.575876	0.907257	-11.5573	0.219823	0.209303	17.3791	-0.409776	0.00185998	5.39206	0.181692	0.175172	-44.5594	-1.26059	0.133237	-491.953	-0.885591	0.0195899	-35.5525	-1.26011	0.0743073	-52.152	-0.868845	0.300705	32.8922	-0.522581	0.0186048	-32.8704	-1.19444	31.2462	-1.63314	0.0483047	22.7477	-5.31615	0.0217094	8.54434	-5.05805	0.467708	4.22111	-8.2312	-0.529832	746.882	10.9512	-0.272323	341.667	120.626	-0.337727	1.3423	22.5686	0.2283	0.00806766	32.9838	-0.0760257	0.0121262	-8.99676	-0.0957131	0.00301305	-0.511135	0.0198447	2.54299	-31.6714	-0.563055	33.5713	2.97387	-0.0537407	0.233476	-14.43	-0.176904	1.53386	-162.063	-0.308795	1.68212	-17.2498	-0.109108	1.27143	3.26863	-0.0162882	0.0328483	0.3228	-0.0313957	0.999516	-14.5954	-0.772018	0.338188	4.93528	-0.378772	0.760276	2.77097	-0.194935	0.421112	-10.076	0.0993873	0.00467274	-9.16782	0.0734295	0.00205876	-1.06286	0.00547128	0.0174809	6.53876	-0.0433091	0.00505281	-7.65186	0.0583699	0.00761599	-7.67492	0.0560785	0.00875629	-8.30282	0.0566902	0.0085102	-9.64861	0.0767559	0.00848204	-9.56108	0.0707076	704.028	-0.0907802	0.439364	0.147444	0.0510758	0.656045	0.0640235	0.377301	0.091141	0.0459114	0.0504819	0.243372	0.0636359	0.262558	0.0375141	0.667746	0.0882104	0.360898	0.110944	0.32868
20148	1090960359	180	H	12		Neutral Control			963	3.93701	-0.207767	751	3.86579	-0.193243	581	6.93312	-0.361369	0.773635	3.80798	-0.994923	433	0.901753	298.345	-0.71677	0.929021	0.051029	14.1634	-0.600251	23.93	-0.923338	0.605066	0.434846	1152.81	0.129106	0.442154	1.13612	17.6696	0.730887	63.3305	-0.0412402	0.293748	1.6627	0.475867	0.17058	0.0177187	1.23735	0.00451937	0.939135	0.0986888	1.19903	0.0317057	1.38686	0.0122217	1.42597	0.0167613	1.3088	0.0432419	1.45606	0.0146966	1.17175	0.115097	-7.94461	1.382	0.0971599	-8.39507	1.16826	0.645901	0.635037	0.183081	-0.0283374	5.97738	0.970592	3.86416	1.07288	10.7326	-0.270415	0.0328952	-0.448011	0.879074	0.274874	0.479087	0.63675	1.01799	-12.1689	1.46461	0.24946	-3.53829	-2.96407	1.02029	-13.3759	2.39194	0.330673	-4.28905	0.388533	0.782612	-5.3976	0.953969	0.210297	-1.37744	0.0701096	0.847061	-10.7071	-1.8844	0.797429	-10.5619	1.34325	4.78522	-5.70055	0.935437	3.55196	-2.94325	0.321523	3.69515	-1.18609	0.180659	1.91455	-10.9499	0.480292	0.413395	-13.1645	4.05676	0.314088	-7.77199	1.41931	0.357968	-28.6847	8.48405	0.101617	-0.832936	0.147801	458.385	-45.2738	0.720101	341.554	-13.2806	0.357506	463.303	-9.78222	0.126818	344.81	13.7303	-0.284438	0.464618	-31.6013	-1.14861	0.428321	-43.8499	-0.664254	0.471918	-24.8815	-0.849167	0.299951	211.583	-0.765765	0.31405	20107.3	-0.909463	0.268103	-394.338	-0.524754	0.299057	-240.54	-1.46639	0.267573	-88.2849	-0.819134	4.06697	2.97763	0.0971715	46.0624	-8.69573	0.882182	1.47606	-60.7849	1.28061	1.2467	-44.4096	-1.72281	2.01615	2.07007	0.0769602	0.794893	29.7246	-0.971451	5.54195	12.6465	0.623556	46.5912	-12.7087	0.893698	1.07397	0.459316	-0.0253699	1.46894	-5.31124	-0.306397	2.60335	17.058	0.902794	0.724493	15.3789	-0.534292	0.197913	-3.12411	3.92497	0.00451134	13.0379	-0.37023	0.00282674	-8.99724	0.352972	0.023305	16.8666	-0.455612	0.0063641	0.974111	-0.0315958	0.00783675	15.1638	-0.369198	0.0087718	20.3112	-0.469355	0.00947311	5.80663	-0.183093	0.00932968	9.82269	-0.28097	0.595063	-4.98153	0.0947503	0.213171	-3.92001	0.0924272	0.00206844	39.504	1.33114	0.178979	-30.5759	-0.864996	0.135961	-127.509	-0.229537	0.0203747	-25.0372	-0.887411	0.0763717	-34.3243	-0.571838	0.306563	-3.80981	0.0605308	0.0194912	-20.1295	-0.731465	32.2354	-9.51812	0.281523	24.4828	-153.945	0.628671	7.6512	1.9663	-0.18182	5.1061	24.0978	1.55115	766.849	-13.1327	0.326568	342.075	91.2777	-0.255559	1.34342	30.1344	0.304836	0.00867263	-123.592	0.284874	0.0137507	56.159	0.597454	0.00252873	14.1437	-0.549129	2.65636	23.9871	0.426444	36.1782	-22.4828	0.406283	0.218276	-46.6247	-0.571594	1.57895	195.185	0.371908	1.84122	103.006	0.651535	1.22297	102.246	-0.509491	-1.07572	16.8958	-1.64329	1.00364	16.2557	0.859837	0.326523	14.6198	-1.12204	0.735307	19.4726	-1.36989	0.438288	-11.046	0.108954	0.00472311	-22.7893	0.18253	0.00211904	-85.9919	0.442728	0.0178305	-23.5472	0.155963	0.00514757	-36.1066	0.27543	0.00769982	-22.4589	0.164101	0.00883183	-20.961	0.143118	0.00863946	-30.4391	0.242148	0.00860837	-31.3391	0.231764	703.878	-0.0937984	0.841692	0.442412	0.0507611	-0.0174758	0.0638134	0.069835	0.0938585	0.755237	0.0503122	0.0765079	0.064272	0.567659	0.0374084	0.550191	0.0877973	-0.0929313	0.111344	0.495662
20149	1090960359	181	H	13		Neutral Control			929	7.76153	-0.409598	719	8.53392	-0.426592	584	6.44372	-0.33586	0.812239	-1.77603	0.464027	393	0.342526	302.648	-0.186029	0.930753	0.517359	14.3349	0.19179	24.1622	-0.390553	0.60838	0.8277	1178.63	0.458365	0.44183	1.07801	17.6079	0.627564	63.825	0.130529	0.288558	0.763772	0.233657	-0.0434579	0.0172701	0.627194	0.00437586	0.384994	0.0969856	0.383281	0.0304485	0.280326	0.0119188	0.416905	0.0164759	0.814727	0.0417238	0.514756	0.0143004	0.262457	0.0800604	2.5509	-0.443739	0.0664653	5.44652	-0.75794	0.599569	-0.531887	0.183487	0.0153661	4.70781	-0.291024	2.52893	-0.415183	11.2879	0.147	0.0345513	-0.0680189	0.888271	0.782343	0.446125	-0.0117072	0.084015	-0.637517	0.0767296	0.259208	-3.67433	-3.07803	0.0530514	-0.405933	0.0725911	0.347014	-4.53877	0.411154	0.231416	-1.14407	0.202202	0.527704	-6.2336	0.31728	0.134108	-2.00627	-0.353094	0.0655173	-0.249169	0.0316891	4.48601	-2.68671	0.440879	3.63613	-4.96687	0.542586	3.83969	-3.50267	0.533509	2.04835	-25.3708	1.11283	0.223919	-0.937959	0.289041	0.267176	-2.77841	0.507391	0.0585242	2.95071	-0.872731	0.117048	-3.31847	0.588848	455.109	-29.7256	0.472799	341.501	-12.7332	0.342772	462.292	-3.2369	0.0419636	346.331	-8.80344	0.182365	0.4965	10.6053	0.385468	0.466469	58.8682	0.891757	0.499301	11.1309	0.37988	0.321197	-74.3632	0.269138	0.353534	-17349.9	0.784741	0.285846	52.0164	0.0692193	0.353525	-46.3225	-0.282393	0.361534	99.9256	0.927139	3.88374	-15.3074	-0.499543	41.2366	-1.30465	0.132357	1.43376	0.330649	-0.00696609	1.31179	-7.20161	-0.279376	1.95608	-15.9284	-0.59218	0.806491	-10.1786	0.332648	5.38458	0.968978	0.0477777	46.341	-11.854	0.833594	1.06828	10.4787	-0.578652	1.48836	4.50245	0.25974	2.56933	9.33631	0.494125	0.733852	-6.74273	0.234252	0.546761	-8.85577	11.1259	0.0047681	-16.582	0.47087	0.00286851	-20.6872	0.811583	0.0247665	-14.6293	0.395177	0.00665732	-25.817	0.837388	0.00835618	-22.3152	0.543317	0.00938119	-18.9738	0.438449	0.00995436	-22.146	0.698305	0.00982425	-21.633	0.618792	0.182398	3.71046	-0.070574	0.216708	-23.3988	0.551709	0.00202358	32.1631	1.08378	0.188491	4.37377	0.123735	0.141566	622.523	1.12063	0.0219378	-4.09495	-0.14514	0.0820398	14.6243	0.243638	0.314013	-50.4966	0.802278	0.0208053	-1.24211	-0.0451352	31.5164	-3.78712	0.112014	23.8929	-103.415	0.422317	7.38687	4.04519	-0.374051	5.15636	25.9338	1.66933	763.345	-8.9063	0.221472	348.035	-337.467	0.944836	1.34228	22.398	0.226574	0.0096448	-375.205	0.864827	0.0126214	10.8645	0.115583	0.00429518	-39.3069	1.52609	2.64495	18.3833	0.326821	35.2193	-13.1189	0.237068	0.221359	-40.093	-0.491519	1.57929	197.86	0.377004	1.76215	43.2415	0.27351	1.23919	69.1069	-0.34436	-0.478482	7.96712	-0.774887	1.00164	1.30662	0.0691134	0.336948	5.9647	-0.457778	0.741449	15.364	-1.08085	-0.111235	19.9862	-0.197138	0.00470118	-16.8588	0.13503	0.00211423	-79.2109	0.407816	0.0180409	-41.6546	0.275897	0.00519934	-51.6545	0.394034	0.00771332	-24.8389	0.181491	0.00870222	0.759924	-0.00518863	0.00866463	-34.4861	0.274343	0.00862114	-33.5398	0.248039	710.998	0.0492082	0.713955	0.348761	0.0505203	-0.532718	0.0637504	-0.022359	0.0944357	0.905891	0.0505523	0.312573	0.0645449	0.698517	0.0374846	0.634987	0.0878008	-0.0890439	0.111513	0.566266
20150	1090960359	182	H	14		Neutral Control			996	0.224972	-0.0118724	775	0.364697	-0.0182304	615	1.38662	-0.0722737	0.793548	0.927565	-0.242349	434	0.915733	302.184	-0.243237	0.931303	0.665254	14.2989	0.0254919	24.0636	-0.616876	0.605572	0.494811	1138.08	-0.0586778	0.435038	-0.140809	17.2031	-0.0503344	63.0987	-0.121748	0.284561	0.0714057	0.625266	0.302601	0.0170719	0.35761	0.00428184	0.021938	0.0978453	0.795058	0.0310725	0.829542	0.0121676	1.24573	0.0162125	0.358697	0.0421392	0.772316	0.0144532	0.613196	0.0852273	1.00313	-0.174498	0.0752841	1.46972	-0.204526	0.571916	-1.22837	0.194675	1.21846	4.29463	-0.701616	2.11582	-0.87558	10.654	-0.329462	0.0373734	0.579533	0.912689	2.12977	0.46881	0.434559	-0.243202	3.40249	-0.409513	0.026354	-0.424983	-0.356014	-0.200287	2.99115	-0.534893	0.00332779	0.713292	-0.0646151	-0.195241	2.1484	-0.379708	0.103738	0.252854	-0.0128698	-0.120353	1.09915	0.193445	-0.261869	4.36373	-0.554976	3.79032	4.32057	-0.708987	3.6129	-4.40839	0.481577	3.37327	3.97257	-0.605082	2.03226	-23.6368	1.03677	0.175115	2.21123	-0.68141	0.235023	0.644077	-0.117621	0.0668203	2.07425	-0.6135	0.0668203	4.77159	-0.846699	455.519	-31.6747	0.5038	343.086	-29.2902	0.788473	463.164	-8.88452	0.11518	346.183	-6.61072	0.136941	0.489568	1.42828	0.0519135	0.446299	4.55795	0.0690455	0.499467	11.3491	0.387328	0.306849	118.742	-0.429752	0.331621	3438.48	-0.155524	0.270592	-331.729	-0.441439	0.392483	92.5912	0.564456	0.325134	27.0137	0.250641	4.34648	30.8712	1.00745	38.9931	2.13158	-0.216248	1.37691	82.4563	-1.73719	1.37124	26.7865	1.03915	2.13651	38.1267	1.41746	0.778904	84.7352	-2.76928	5.51082	10.3369	0.509675	47.1244	-14.5297	1.02175	1.07856	-7.6124	0.420361	1.46834	-5.61415	-0.323872	2.58189	12.1854	0.644912	0.730781	0.516081	-0.017932	-0.631137	10.4974	-13.1884	0.00458433	4.61879	-0.131157	0.00275679	10.5795	-0.415048	0.0236268	9.93158	-0.268278	0.00638542	-0.974111	0.0315958	0.00802389	1.66068	-0.0404323	0.00897106	7.4653	-0.172509	0.0095506	1.30585	-0.0411748	0.00944135	2.72011	-0.0778073	0.218072	2.95904	-0.0562818	0.212914	-2.50437	0.0590486	0.00197649	24.4577	0.824136	0.182991	-15.8347	-0.447966	0.135567	-180.107	-0.324221	0.0216218	-8.32858	-0.295195	0.0780149	-20.1344	-0.335437	0.306031	-0.481432	0.00765035	0.0205018	-5.60415	-0.203643	32.5309	-11.8739	0.351203	24.3778	-144.954	0.591951	7.96743	-0.520733	0.0481512	4.66601	8.02112	0.516311	750.857	6.15579	-0.153075	343.199	10.3754	-0.029049	1.34426	35.8013	0.362162	0.00955404	-351.714	0.810682	0.0133596	40.4724	0.43057	0.00389804	-27.2901	1.05954	2.67848	34.8469	0.61951	36.8139	-28.6908	0.518467	0.210891	-62.2661	-0.763349	1.60442	396.98	0.756408	1.83674	99.618	0.630103	1.21516	118.186	-0.588923	-0.973787	15.3719	-1.49508	1.00426	20.9051	1.10577	0.329771	11.9235	-0.915103	0.743244	14.1632	-0.996373	0.765727	-29.5368	0.291343	0.0050025	-98.346	0.787696	0.00210808	-70.5447	0.363198	0.0190991	-132.705	0.87896	0.00532379	-89.0284	0.679132	0.00815995	-103.61	0.757048	0.00937905	-112.666	0.769264	0.0090411	-95.037	0.756037	0.00899831	-98.5611	0.728895	702.464	-0.122207	0.992896	0.553268	0.0509718	0.433412	0.0641612	0.578739	0.0937964	0.739024	0.0507252	0.482605	0.0650789	0.954652	0.0378352	1.02498	0.088339	0.502157	0.112361	0.920694
20151	1090960359	183	H	15	CD33_945	Library			609	43.757	-2.30918	470	44.8578	-2.24234	355	43.801	-2.283	0.755319	6.45735	-1.68713	274	-1.32117	313.988	1.21265	0.91816	-2.87362	14.4072	0.525589	24.7345	0.922261	0.596917	-0.531143	1293.44	1.92219	0.449941	2.53332	18.8954	2.7838	66.89	1.19509	0.300002	2.74599	2.69612	2.13258	0.0170963	0.390873	0.00459243	1.22127	0.0969616	0.371809	0.0303576	0.20032	0.0126256	2.77178	0.0171196	1.92895	0.0414887	0.368974	0.0151178	2.13857	0.20283	-34.2257	5.9537	0.169811	-41.1568	5.7274	0.584736	-0.905489	0.168845	-1.55915	4.88399	-0.115954	2.76357	-0.153682	11.8742	0.587689	0.0361085	0.289303	0.880527	0.355025	0.378579	-1.34054	0.911433	-10.8533	1.30627	0.338464	-4.78029	-4.00451	0.741136	-9.63265	1.72256	0.657576	-9.28464	0.841069	0.538938	-3.51719	0.621626	1.00805	-13.5826	0.691334	0.703969	-8.9608	-1.57706	0.543896	-6.98955	0.888926	5.79197	-15.8411	2.59946	3.5073	-1.86942	0.204217	4.39416	-12.389	1.88702	2.0511	-25.6671	1.12583	0.328467	-7.68428	2.36798	0.343066	-10.8566	1.98262	0.193431	-11.3018	3.34272	0.131387	-5.62792	0.998651	465.329	-78.2285	1.24426	344.361	-42.6173	1.14723	469.74	-51.4602	0.667136	347.962	-32.9487	0.682553	0.530056	55.0271	2.00007	0.494992	135.669	2.05517	0.545651	72.0861	2.46019	0.346891	-420.196	1.52078	0.337196	-1850.55	0.0837011	0.336181	1318.32	1.75432	0.283631	-295.545	-1.80171	0.281675	-60.0389	-0.557059	4.27958	24.1942	0.789555	58.6679	-28.0024	2.84084	1.48206	-69.446	1.46309	1.29986	-14.0173	-0.543783	2.04778	11.5442	0.429186	0.806575	-10.4708	0.342198	6.26276	66.1361	3.26094	51.9891	-31.1437	2.19008	1.06269	20.3205	-1.12213	1.55984	40.6261	2.34366	2.79678	60.9682	3.22674	0.714901	38.0526	-1.32202	1.47732	-24.1451	30.3347	0.00520202	-66.6386	1.8923	0.00285262	-16.2389	0.63707	0.0282029	-88.6818	2.39553	0.00707254	-63.7559	2.06796	0.00908795	-75.1149	1.82885	0.0103235	-79.7193	1.84216	0.0106866	-64.675	2.03932	0.0104585	-61.9702	1.7726	-1.17279	32.2547	-0.613495	0.213224	-4.21112	0.0992914	0.00224821	68.9206	2.32237	0.19294	20.7179	0.586112	0.137056	19.0837	0.0343517	0.0252538	40.334	1.42959	0.0853432	43.1518	0.718901	0.307466	-9.47289	0.150504	0.0238904	43.1018	1.56623	36.2222	-41.2968	1.22146	26.5413	-330.275	1.34875	9.52991	-12.8094	1.18446	4.95842	18.703	1.20389	772.527	-19.9823	0.496896	346.214	-206.529	0.578239	1.36402	169.233	1.71195	0.0117879	-929.869	2.1433	0.0174906	206.159	2.19325	0.00403105	-31.3147	1.21579	3.0114	198.291	3.52523	46.0862	-119.236	2.1547	0.193064	-100.023	-1.22623	1.70624	1203.6	2.29334	2.4917	594.67	3.7614	1.05157	452.309	-2.25386	-1.04687	16.4645	-1.60135	1.00325	13.3071	0.703872	0.341522	2.16687	-0.166303	0.69842	44.1462	-3.10567	0.656881	-23.3902	0.230714	0.00513757	-134.874	1.08027	0.00223995	-256.342	1.31977	0.0198849	-200.324	1.32683	0.00560044	-172.107	1.31288	0.00841804	-149.127	1.08963	0.00950905	-134.451	0.918011	0.00939482	-151.928	1.20862	0.00935199	-159.533	1.17981	699.585	-0.180018	1.65532	1.03893	0.0507238	-0.0971854	0.0639081	0.208447	0.0964039	1.41961	0.050709	0.466643	0.065513	1.16285	0.0381958	1.42622	0.0881046	0.244699	0.112517	0.985817
20152	1090960359	184	H	16	RPP25L_138716	Library			756	27.2216	-1.43656	568	30.5616	-1.52771	433	31.0767	-1.61978	0.762324	5.44413	-1.4224	291	-1.0835	315.47	1.39553	0.915811	-3.50611	14.2492	-0.203953	25.346	2.32528	0.574774	-3.15601	1347.06	2.60584	0.444938	1.63573	19.0193	2.99128	68.7308	1.83446	0.289211	0.876839	3.14328	2.52772	0.0168558	0.0637785	0.00473624	1.77657	0.0972207	0.495923	0.0312762	1.0089	0.0125826	2.62842	0.0169884	1.70186	0.0421478	0.777666	0.0152074	2.34409	0.271698	-54.8556	9.54235	0.224528	-65.8311	9.16109	0.666695	1.15875	0.188719	0.577911	4.57211	-0.425871	2.46044	-0.491511	12.4373	1.01097	0.0371008	0.516981	0.853597	-1.131	0.481081	0.675976	1.83096	-22.2063	2.67268	0.613794	-8.62236	-7.22305	1.73739	-22.9917	4.1115	0.61097	-8.57243	0.776551	1.87438	-13.8227	2.44302	1.79846	-25.6754	1.30684	1.15808	-14.5027	-2.55241	0.897551	-11.9726	1.52266	6.20619	-20.0133	3.28409	4.05842	-15.1196	1.65169	4.82818	-19.3449	2.94651	2.34021	-56.8283	2.49264	0.539519	-21.303	6.56472	0.298969	-6.16268	1.12542	0.381443	-31.1648	9.21759	0.106529	-1.62419	0.288205	459.712	-51.5721	0.820277	344.716	-46.3359	1.24733	467.264	-35.4302	0.459322	350.709	-73.6358	1.52541	0.470136	-24.2969	-0.883118	0.500832	151.395	2.29338	0.480682	-13.3554	-0.455798	0.357272	-559.913	2.02645	0.306867	26921.9	-1.21769	0.326011	1062.46	1.41384	0.286738	-284.468	-1.73418	0.227155	-169.247	-1.57032	4.35648	31.8682	1.03999	63.9931	-36.1585	3.66828	1.47603	-60.7446	1.27976	1.26804	-32.2122	-1.24963	2.08388	22.361	0.83133	0.797108	22.1041	-0.722401	5.5712	14.8176	0.730606	53.5155	-36.3568	2.55667	1.0885	-25.1103	1.38662	1.47871	-0.377253	-0.0217631	2.58636	13.2012	0.698672	0.733783	-6.57958	0.228584	1.67555	-27.402	34.4265	0.00470541	-9.34904	0.265479	0.00291755	-34.4118	1.35002	0.0254125	-28.5506	0.771226	0.0067531	-34.5683	1.12124	0.00822225	-12.6515	0.30803	0.00909772	-0.699754	0.01617	0.00997872	-23.5613	0.742932	0.00975487	-17.2205	0.492577	0.152661	4.3368	-0.0824873	0.22527	-70.5432	1.66331	0.00229859	77.1657	2.6002	0.192444	18.8972	0.534606	0.14318	838.367	1.50918	0.0238518	21.5492	0.763784	0.0874491	61.3374	1.02187	0.323887	-112.364	1.78522	0.0227115	26.1564	0.950472	38.8167	-61.9773	1.83314	28.5174	-499.546	2.04001	10.2506	-18.4772	1.70855	4.37816	-2.49423	-0.16055	778.297	-26.9411	0.66994	343.162	13.0757	-0.0366094	1.36897	202.671	2.05021	0.0116163	-885.452	2.04092	0.0181525	232.709	2.4757	0.00361354	-18.6813	0.725298	2.84334	115.78	2.05834	46.6309	-124.555	2.25081	0.183472	-120.338	-1.47528	1.68563	1040.32	1.98224	2.16811	350.085	2.21435	1.09769	358.114	-1.78448	-1.23324	19.2507	-1.87234	1.00757	45.6658	2.41548	0.345502	-1.13767	0.0873141	0.71928	30.1928	-2.12405	2.25641	-113.717	1.12168	0.00539989	-205.816	1.64847	0.00221056	-214.932	1.10658	0.0203819	-243.085	1.61006	0.00571945	-207.848	1.58552	0.00880342	-217.094	1.58625	0.0100611	-226.972	1.54972	0.00973266	-206.265	1.64088	0.00966042	-212.705	1.57303	718.983	0.209601	1.68242	1.0588	0.0505067	-0.561874	0.0636102	-0.227471	0.0968442	1.53453	0.0504029	0.165644	0.0650613	0.9462	0.0379967	1.20466	0.0876591	-0.244691	0.11185	0.707152
20153	1090960359	185	H	17	CDRT15L2_256223	Library			795	22.8346	-1.20505	597	26.3311	-1.31624	419	33.3605	-1.73882	0.701843	14.1926	-3.70816	265	-1.447	299.441	-0.581561	0.911924	-4.55272	13.8148	-2.20953	24.3541	0.049549	0.582929	-2.18925	1241.68	1.26225	0.441378	0.996885	17.9945	1.27501	66.2763	0.981961	0.286805	0.460189	1.76919	1.31347	0.0172497	0.599403	0.00466927	1.51799	0.095336	-0.40674	0.0312621	0.996452	0.0120458	0.839984	0.0166507	1.11723	0.0424461	0.962613	0.0146627	1.09398	0.172147	-25.0343	4.35482	0.141199	-28.2543	3.93189	0.579795	-1.02991	0.177251	-0.655253	5.37918	0.376139	3.3258	0.472904	10.3299	-0.573115	0.0328946	-0.448143	0.857072	-0.939239	0.421853	-0.489206	1.3242	-15.9496	1.91964	1.00872	-14.1333	-11.8397	1.16276	-15.2864	2.73359	0.851015	-12.2407	1.10885	1.55048	-11.3232	2.00125	1.34109	-18.6781	0.950683	1.15033	-14.4081	-2.53577	0.699279	-9.17891	1.16737	6.14717	-19.4188	3.18655	4.15849	-17.5256	1.91451	4.74717	-18.0466	2.74876	2.0717	-27.8878	1.22323	0.422642	-13.7612	4.24063	0.392453	-16.1136	2.94265	0.237736	-15.9825	4.72714	0.135849	-6.34663	1.12618	456.363	-35.6799	0.567504	340.329	-0.480047	0.0129268	464.771	-19.2896	0.250073	345.003	10.8624	-0.225027	0.472365	-21.345	-0.775826	0.448126	9.47638	0.143552	0.487858	-3.91867	-0.133738	0.319509	-51.6506	0.186936	0.325011	9709.05	-0.439144	0.265841	-451.252	-0.600491	0.352409	-50.3022	-0.306654	0.277901	-67.5976	-0.627191	3.82014	-21.6546	-0.70668	55.5811	-23.2747	2.36122	1.47903	-65.0699	1.37089	1.2527	-40.9795	-1.58975	1.97405	-10.5452	-0.392047	0.794756	30.195	-0.986825	5.25633	-8.54841	-0.421491	51.7358	-30.279	2.12927	1.10135	-47.7368	2.63608	1.41667	-31.7307	-1.8305	2.5342	1.36149	0.0720583	0.734116	-7.3673	0.255951	1.61998	-26.489	33.2795	0.00497316	-40.2367	1.14258	0.00295903	-46.0199	1.80542	0.0265434	-52.9199	1.42951	0.00706087	-62.6891	2.03335	0.00878763	-53.4455	1.30126	0.00978266	-44.8556	1.03653	0.0104775	-52.5326	1.65645	0.0102953	-51.593	1.47577	1.41425	-22.2361	0.422937	0.214129	-9.19837	0.216884	0.00175446	-11.8755	-0.40016	0.172567	-54.1314	-1.53139	0.137394	64.245	0.115649	0.0193833	-38.3205	-1.35822	0.0707026	-83.2814	-1.38746	0.308117	-13.552	0.215312	0.0183827	-36.0621	-1.31042	33.7422	-21.5291	0.63678	24.3079	-138.96	0.567474	9.47494	-12.377	1.14448	4.49871	1.90944	0.122909	744.094	14.3133	-0.355927	339.857	250.83	-0.702272	1.34972	72.6781	0.735207	0.00776039	112.511	-0.259332	0.0120304	-12.8386	-0.136585	0.00267776	9.63425	-0.374049	2.5319	-37.116	-0.659848	36.095	-21.6705	0.391604	0.219095	-44.8897	-0.550323	1.52295	-248.471	-0.473437	1.53509	-128.383	-0.812049	1.36312	-183.992	0.916829	-0.201842	3.8314	-0.372644	1.00265	8.84045	0.467612	0.350987	-5.69163	0.436821	0.743443	14.0304	-0.987033	0.641363	-22.5138	0.22207	0.00456178	20.8384	-0.166903	0.00203718	29.3517	-0.151118	0.0169546	51.8238	-0.343252	0.00494215	25.5801	-0.195133	0.00738119	33.736	-0.2465	0.00849772	35.0305	-0.239182	0.00832025	20.9025	-0.166284	0.00825674	29.2799	-0.216535	676.617	-0.641336	1.26928	0.755899	0.0509569	0.40157	0.0642518	0.71129	0.096365	1.40945	0.0511514	0.901606	0.0656586	1.23271	0.0379946	1.2024	0.0886886	0.88615	0.112935	1.16011
20154	1090960359	186	H	18	IER2_9592	Library			680	35.7705	-1.88771	531	35.9592	-1.79752	410	34.8287	-1.81535	0.772128	4.02598	-1.05188	333	-0.496313	310.651	0.801133	0.924078	-1.28014	14.2489	-0.205155	24.7869	1.04266	0.588792	-1.49423	1266.72	1.58147	0.439898	0.731396	18.379	1.91893	68.2289	1.66014	0.286119	0.341325	1.54544	1.11574	0.017611	1.09089	0.00461541	1.30999	0.0985122	1.11446	0.031242	0.978779	0.0124736	2.26535	0.0171577	1.99493	0.0427203	1.13264	0.0150018	1.87224	0.1125	-7.16662	1.24666	0.09375	-6.85738	0.954276	0.57709	-1.09804	0.188723	0.578416	4.223	-0.772805	2.17225	-0.812691	8.73167	-1.77443	0.0297633	-1.16664	0.894533	1.1279	0.436871	-0.19376	0.455357	-5.22233	0.628542	0.537865	-7.56282	-6.33546	0.354851	-4.45285	0.796281	0.564574	-7.86342	0.712325	0.73429	-5.0247	0.888063	1.46164	-20.5223	1.04455	0.281796	-3.80864	-0.670304	0.0328459	0.211174	-0.0268569	5.31532	-11.04	1.81161	4.01201	-14.0039	1.5298	4.41742	-12.7617	1.9438	2.35135	-58.0295	2.54533	0.249249	-2.5725	0.792739	0.288288	-5.02576	0.9178	0.0840841	0.250379	-0.0740545	0.102102	-0.91113	0.161676	457.861	-42.7872	0.680549	349.455	-95.8687	2.58071	462.083	-1.88412	0.024426	352.134	-94.7423	1.96265	0.499292	14.3013	0.519809	0.492627	129.303	1.95873	0.50828	22.9393	0.782882	0.349569	-456.231	1.6512	0.292217	40819.8	-1.84629	0.255612	-708.591	-0.942936	0.316547	-178.175	-1.0862	0.220727	-182.122	-1.68979	4.04621	0.906208	0.0295725	50.9039	-16.1111	1.63447	1.43013	5.56368	-0.117215	1.2914	-18.8552	-0.731464	2.02993	6.19735	0.230403	0.787608	54.7883	-1.79057	5.73411	26.9064	1.32666	54.4505	-39.5501	2.78123	1.06488	16.4699	-0.909497	1.48517	2.8897	0.166702	2.70227	39.5134	2.09124	0.702175	68.1333	-2.36707	0.636478	-10.3298	12.9779	0.00481016	-21.4332	0.608627	0.0028874	-25.9719	1.01891	0.0262543	-46.6901	1.26122	0.00692806	-50.5544	1.63976	0.00853823	-35.4508	0.863133	0.00946823	-24.5852	0.568119	0.010225	-37.8646	1.19394	0.0100164	-33.8521	0.96831	-0.656552	21.3813	-0.406679	0.213392	-5.13593	0.121097	0.00218923	59.269	1.99715	0.190638	12.2601	0.346839	0.144003	948.511	1.70746	0.0239052	22.2657	0.789177	0.0840945	32.3677	0.53924	0.313157	-45.1325	0.717055	0.0226888	25.8303	0.938622	35.2768	-33.761	0.99857	25.9277	-277.712	1.1341	9.03491	-8.91628	0.824471	4.47956	1.20988	0.0778793	822.398	-80.1357	1.99272	341.595	125.767	-0.352122	1.33017	-59.3327	-0.600213	0.00819373	0.355777	-0.000819769	0.0130426	27.7577	0.295303	0.00248519	15.4611	-0.600276	2.63219	12.1217	0.215501	39.2314	-52.2978	0.945065	0.199532	-86.3246	-1.05829	1.64268	700.056	1.33389	2.06545	272.486	1.72353	1.14881	253.706	-1.26421	-0.255018	4.62637	-0.449964	1.00381	17.5641	0.929044	0.356734	-10.4629	0.803009	0.737852	17.77	-1.25011	0.378772	-7.68503	0.075803	0.0045965	11.4497	-0.091705	0.00212045	-87.9792	0.452959	0.0174905	5.70773	-0.0378048	0.00508637	-17.7286	0.135238	0.00746384	19.1591	-0.13999	0.00853653	28.5264	-0.194773	0.00847326	-3.70836	0.0295001	0.00840477	3.76111	-0.0278148	749.166	0.815829	2.82245	1.89461	0.0500787	-1.47777	0.0645757	1.1853	0.104924	3.64344	0.0522186	1.95082	0.069752	3.19602	0.0397521	3.15773	0.0888625	1.07715	0.116852	2.79662
20155	1090960359	187	H	19	AMER3_205147	Library			824	19.5726	-1.0329	652	18.3078	-0.915168	477	23.8989	-1.24566	0.731595	9.88899	-2.58373	358	-0.146797	298.427	-0.706716	0.917618	-3.01952	14.0515	-1.11689	24.2101	-0.280721	0.594881	-0.772454	1152.16	0.120909	0.439321	0.62783	17.4114	0.298483	64.7471	0.45082	0.285037	0.153902	1.1351	0.753133	0.0173007	0.668878	0.00431848	0.163413	0.0982803	1.00336	0.0303678	0.209299	0.0123352	1.80409	0.0168321	1.43119	0.0416722	0.482763	0.014621	0.998221	0.224872	-40.8285	7.10229	0.194208	-52.1582	7.25837	0.636154	0.389548	0.182293	-0.113036	4.83471	-0.164916	2.56905	-0.370472	12.2237	0.850376	0.0383071	0.793766	0.871532	-0.14133	0.435499	-0.22076	0.504212	-5.82552	0.701141	-0.113992	1.53347	1.2846	0.442829	-5.63257	1.00725	0.133693	-1.27889	0.115851	0.544621	-3.56104	0.629377	0.292001	-2.62747	0.133734	0.386371	-5.08487	-0.894914	0.166898	-1.67762	0.213359	4.84916	-6.34462	1.04113	3.26816	3.88014	-0.42387	3.81564	-3.11719	0.474794	1.89944	-9.3215	0.408866	0.27933	-4.51353	1.39088	0.293296	-5.55882	1.01515	0.198324	-11.8188	3.49563	0.075419	3.38663	-0.600942	461.861	-61.7681	0.982449	345.052	-49.8429	1.34174	468.491	-43.3759	0.562331	347.372	-24.2181	0.50169	0.536539	63.6101	2.31203	0.480688	97.1554	1.47174	0.548644	76.0228	2.59455	0.328297	-169.929	0.615012	0.330372	4623.61	-0.209127	0.298336	366.244	0.487369	0.269222	-346.926	-2.11494	0.234358	-154.818	-1.43645	4.58739	54.9114	1.79199	52.6508	-18.7867	1.90591	1.48958	-80.3104	1.69198	1.30523	-10.9486	-0.424737	2.02017	3.27292	0.12168	0.816199	-43.5805	1.42428	6.07172	51.9597	2.56195	46.9665	-13.9903	0.983822	1.05677	30.7471	-1.6979	1.55996	40.6857	2.3471	2.755	51.4822	2.72469	0.72762	7.98665	-0.277473	-0.0577931	1.0772	-1.35334	0.00534596	-83.2438	2.36383	0.00275779	10.2992	-0.404053	0.0286487	-98.2883	2.65503	0.00715962	-71.7122	2.32602	0.00944374	-100.787	2.45388	0.010758	-107.729	2.48942	0.0108882	-76.3886	2.40867	0.0106834	-76.2758	2.1818	-1.48232	38.7744	-0.7375	0.206866	30.7984	-0.726184	0.00217578	57.068	1.92298	0.191352	14.8833	0.42105	0.134879	-272.288	-0.49016	0.0238101	20.9909	0.743995	0.0805336	1.61709	0.02694	0.299576	39.9684	-0.635006	0.0225763	24.2139	0.879883	30.6518	3.10457	-0.0918254	22.9087	-19.1071	0.0780281	7.53716	2.86326	-0.26476	4.97746	19.3987	1.24867	782.409	-31.9009	0.793274	341.209	153.557	-0.429927	1.35351	98.2194	0.993583	0.00867514	-124.241	0.286369	0.013687	53.6025	0.570256	0.00275435	7.31677	-0.284073	2.69966	45.2442	0.804354	34.9617	-10.6031	0.191606	0.218507	-46.1343	-0.565582	1.61696	496.305	0.945663	1.90459	150.901	0.95448	1.20266	143.732	-0.716217	-0.929377	14.7079	-1.4305	1.00583	32.6335	1.72614	0.350437	-5.2349	0.401767	0.715484	32.7319	-2.30267	0.391765	-8.41878	0.0830405	0.00469541	-15.299	0.122537	0.00206625	-11.6183	0.0598159	0.0179417	-33.1182	0.219356	0.00511565	-26.5221	0.202317	0.00766796	-16.8391	0.123039	0.00883219	-21.0222	0.143536	0.00858799	-22.1597	0.176284	0.00853579	-18.8258	0.139223	720.136	0.232761	2.62784	1.75193	0.0508614	0.197265	0.0647601	1.45501	0.100621	2.52032	0.0520378	1.7731	0.0685779	2.63289	0.0396804	3.07791	0.0893724	1.63727	0.11597	2.42817
20156	1090960359	188	H	20	TMEM218_219854	Library			669	37.0079	-1.95301	504	39.8979	-1.99441	398	36.7863	-1.91738	0.789683	1.48675	-0.388449	274	-1.32117	307.861	0.456967	0.920733	-2.18075	14.2411	-0.241149	24.8452	1.17625	0.587906	-1.59932	1380.75	3.03535	0.438446	0.470853	19.0422	3.02957	71.3708	2.75142	0.281251	-0.501957	0.462413	0.15869	0.0165232	-0.38858	0.00420176	-0.287289	0.0961333	-0.0248874	0.0299166	-0.187775	0.0118248	0.103793	0.0159226	-0.143002	0.0406235	-0.167449	0.0140828	-0.236968	0.132762	-13.2363	2.30251	0.124197	-20.5873	2.86493	0.587284	-0.84131	0.182728	-0.0662835	6.79402	1.78212	4.58582	1.87714	11.3598	0.201024	0.0366091	0.404155	0.887146	0.720298	0.415567	-0.612884	0.660857	-7.75956	0.933915	0.0850923	-1.24464	-1.04265	0.544409	-6.99468	1.25083	0.356515	-4.68396	0.424307	-0.208092	2.24758	-0.397236	1.20079	-16.5315	0.841425	0.13486	-2.01544	-0.354709	0.420881	-5.25627	0.668489	5.4708	-12.6061	2.06861	3.50365	-1.78168	0.194632	4.41606	-12.7399	1.94048	2.17153	-38.6482	1.69521	0.291971	-5.32924	1.64225	0.211679	3.12896	-0.571408	0.131387	-4.74703	1.40403	0.138686	-6.80359	1.20727	446.897	9.24536	-0.147052	344.438	-43.4237	1.16894	454.379	48.0014	-0.622296	348.536	-41.4508	0.858678	0.525031	48.3748	1.75827	0.499538	147.912	2.24062	0.529854	51.3111	1.75117	0.334824	-257.778	0.932955	0.345358	-9593.07	0.433898	0.327689	1104.68	1.47002	0.36721	2.47411	0.0150824	0.314378	5.46895	0.0507425	4.1069	6.96263	0.227219	53.1788	-19.5953	1.98795	1.45913	-36.3304	0.765406	1.29897	-14.5304	-0.563687	2.02376	4.34992	0.16172	0.804911	-4.74353	0.155023	6.3331	71.3558	3.5183	52.5182	-32.9511	2.31718	1.05818	28.2508	-1.56005	1.56981	45.6618	2.63416	2.81487	65.0729	3.44398	0.711246	46.692	-1.62217	0.188517	-2.96974	3.73103	0.0049229	-34.439	0.977945	0.00277281	6.09779	-0.239226	0.0263912	-49.6401	1.34091	0.00684156	-42.6511	1.38341	0.00865707	-44.0252	1.0719	0.00965489	-36.6184	0.846183	0.0102402	-38.7477	1.22179	0.0100132	-33.6481	0.962473	-2.60458	62.4128	-1.18711	0.2151	-14.5411	0.342857	0.00297042	187.102	6.30465	0.201186	51.013	1.44317	0.144745	1047.82	1.88622	0.025573	44.6104	1.58116	0.0863539	51.8792	0.864298	0.315742	-61.3308	0.97441	0.0247347	55.2374	2.00721	35.8193	-38.0855	1.12648	26.4936	-326.192	1.33208	9.10687	-9.48221	0.876802	4.9909	19.8895	1.28026	788.68	-39.4657	0.981389	360.584	-1240.24	3.47241	1.33428	-31.5705	-0.319371	0.0103539	-558.742	1.28787	0.0135197	46.8928	0.498874	0.00466977	-50.6416	1.96615	2.74838	69.1644	1.22961	41.5931	-75.3606	1.36183	0.199081	-87.2793	-1.07	1.62713	576.898	1.09922	1.8352	98.4571	0.622759	1.24849	50.1107	-0.249702	-0.207	3.9085	-0.380143	1.00372	16.8434	0.890926	0.361019	-14.02	1.07601	0.730956	22.3829	-1.57463	0.462323	-12.4033	0.122342	0.00460491	9.17525	-0.073488	0.00207832	-28.6234	0.147366	0.0176154	-5.03617	0.0333568	0.00506903	-12.5217	0.0955184	0.00747088	17.9187	-0.130927	0.00854136	27.7165	-0.189244	0.00846862	-2.96136	0.0235576	0.00837292	9.25121	-0.0684161	713.796	0.105408	2.14162	1.39546	0.0502591	-1.09184	0.0641601	0.577114	0.101668	2.79372	0.0515177	1.26176	0.0676374	2.18177	0.0387724	2.06778	0.0883925	0.560862	0.11461	1.86003
